## Supplemental Table S5 for "Contrasting approaches to genome-wide association studies impact the detection of resistance mechanisms in *Staphylococcus aureus*" (part 296 of 454)

### Sheet: LIN (continued)
SNP	Gene	Plink_OR	Plink_P	FaST_LMM_beta	FaST_LMM_P	Pyseer_beta	Pyseer_P	Gene	Function	Plink_OR	Plink_P	FaST_LMM_beta	FaST_LMM_P	Pyseer_beta	Pyseer_P
chrEMRSA15:973810:G:A		NA	NA	2.25352e-05	1	-0.00145	1
chrEMRSA15:973814:T:A		0	1	0.000507561	1	-0.00163	1
chrEMRSA15:973815:A:C		0	1	0.000505037	1	-0.00163	1
chrEMRSA15:973815:A:T		NA	NA	0	1	NA	NA
chrEMRSA15:973820:G:A		NA	NA	2.25352e-05	1	-0.00145	1
chrEMRSA15:973831:A:C		NA	NA	0.00026618	1	-0.0015	1
chrEMRSA15:973842:T:A		NA	NA	5.04145e-05	1	-0.00145	1
chrEMRSA15:973852:ct:c		0	1	2.25352e-05	1	-0.00145	1
chrEMRSA15:973863:G:A		NA	NA	2.25352e-05	1	-0.00145	1
chrEMRSA15:973864:C:T		0	1	5.96657e-05	1	-0.00145	1
chrEMRSA15:973864:C:A		NA	NA	2.25352e-05	1	-0.00145	1
chrEMRSA15:973868:T:A		0	1	0.000101012	1	-0.00146	1
chrEMRSA15:973873:C:G		0	1	2.25352e-05	1	-0.00145	1
chrEMRSA15:973882:A:C		2.085	1	-3.80069e-05	1	8.14e-05	1
chrEMRSA15:973885:G:C		NA	NA	0.000229263	1	-0.00149	1
chrEMRSA15:973889:G:A		NA	NA	5.04145e-05	1	-0.00145	1
chrEMRSA15:973893:T:C		NA	NA	2.25352e-05	1	-0.00145	1
chrEMRSA15:973896:T:A		0	1	3.90415e-05	1	-0.00145	1
chrEMRSA15:973900:A:G		0	1	2.25352e-05	1	-0.00145	1
chrEMRSA15:973901:C:T		NA	NA	0.000229263	1	-0.00149	1
chrEMRSA15:973902:A:G		0	1	3.18734e-05	1	-0.00145	1
chrEMRSA15:973905:T:A		NA	NA	2.25352e-05	1	-0.00145	1
chrEMRSA15:973920:C:T		NA	NA	2.25352e-05	1	-0.00145	1
chrEMRSA15:973935:C:G		NA	NA	0.000174322	1	-0.00147	1
chrEMRSA15:973939:G:T		NA	1	-6.08816e-05	1	0.000131	1
chrEMRSA15:973945:T:C		0	1	0.000129958	1	-0.00146	1
chrEMRSA15:973967:A:G		0	1	3.90415e-05	1	-0.00145	1
chrEMRSA15:973972:T:C		0	1	2.25352e-05	1	-0.00145	1
chrEMRSA15:973975:T:C		NA	1	-5.6283e-05	1	0.000121	1
chrEMRSA15:973975:T:A		NA	NA	0	1	NA	NA
chrEMRSA15:973976:C:G		NA	NA	0.000258961	1	-0.0015	1
chrEMRSA15:973977:G:T		NA	NA	0.000208641	1	-0.00148	1
chrEMRSA15:973977:G:C		NA	NA	0	1	NA	NA
chrEMRSA15:973984:G:A		NA	NA	3.18734e-05	1	-0.00145	1
chrEMRSA15:973986:C:T		NA	NA	0.000177295	1	-0.00147	1
chrEMRSA15:973989:C:A		NA	NA	2.25352e-05	1	-0.00145	1
chrEMRSA15:973993:A:T		NA	NA	2.25352e-05	1	-0.00145	1
chrEMRSA15:973994:C:T		NA	NA	2.25352e-05	1	-0.00145	1
chrEMRSA15:973998:T:C		0	1	3.90415e-05	1	-0.00145	1
chrEMRSA15:974002:A:G		NA	NA	3.18734e-05	1	-0.00145	1
chrEMRSA15:974009:A:T		NA	NA	2.25352e-05	1	-0.00145	1
chrEMRSA15:974011:G:A		NA	NA	2.25352e-05	1	-0.00145	1
chrEMRSA15:974014:A:C		NA	NA	2.25352e-05	1	-0.00145	1
chrEMRSA15:974019:T:A		0	1	2.25352e-05	1	-0.00145	1
chrEMRSA15:974023:G:A		NA	NA	0.000158669	1	-0.00147	1
chrEMRSA15:974023:G:T		NA	NA	0	1	NA	NA
chrEMRSA15:974024:T:C		NA	NA	2.25352e-05	1	-0.00145	1
chrEMRSA15:974025:G:A		NA	NA	0.000113004	1	-0.00146	1
chrEMRSA15:974036:A:C		NA	NA	0.000318848	1	-0.00152	1
chrEMRSA15:974042:A:T		NA	NA	8.13697e-05	1	-0.00145	1
chrEMRSA15:974045:A:C		NA	NA	0.000321465	1	-0.00152	1
chrEMRSA15:974045:A:T		NA	NA	0	1	NA	NA
chrEMRSA15:974050:G:A		0	1	2.25352e-05	1	-0.00145	1
chrEMRSA15:974051:T:C		NA	NA	0.000325787	1	-0.00152	1
chrEMRSA15:974051:T:G		NA	NA	0	1	NA	NA
chrEMRSA15:974051:T:A		NA	NA	0	1	NA	NA
chrEMRSA15:974057:T:A		NA	NA	0.000272235	1	-0.0015	1
chrEMRSA15:974062:A:C		NA	NA	0.000350821	1	-0.00153	1
chrEMRSA15:974079:G:A		NA	NA	2.25352e-05	1	-0.00145	1
chrEMRSA15:974086:T:C		NA	NA	8.44516e-05	1	-0.00145	1
chrEMRSA15:974102:T:C		NA	NA	2.25352e-05	1	-0.00145	1
chrEMRSA15:974108:A:T		NA	1	-0.000162255	1	0.00036	1
chrEMRSA15:974111:C:A		NA	NA	2.25352e-05	1	-0.00145	1
chrEMRSA15:974120:G:A		NA	1	-0.000244223	1	0.000557	1
chrEMRSA15:974120:G:C		NA	NA	0	1	NA	NA
chrEMRSA15:974120:G:T		NA	NA	0	1	NA	NA
chrEMRSA15:974122:A:G		NA	NA	3.90415e-05	1	-0.00145	1
chrEMRSA15:974126:T:A		NA	1	-0.000255623	1	0.000585	1
chrEMRSA15:974126:T:G		NA	NA	0	1	NA	NA
chrEMRSA15:974126:T:C		NA	NA	0	1	NA	NA
chrEMRSA15:974128:G:T		NA	NA	0.000217348	1	-0.00148	1
chrEMRSA15:974128:G:A		NA	NA	8.44516e-05	1	-0.00145	1
chrEMRSA15:974128:G:C		NA	NA	0	1	NA	NA
chrEMRSA15:974130:C:A		0	1	3.90415e-05	1	-0.00145	1
chrEMRSA15:974136:A:G		0.2606	1	0.000237584	1	-0.000559	1
chrEMRSA15:974136:A:T		NA	NA	0	1	NA	NA
chrEMRSA15:974139:T:A		NA	NA	2.25352e-05	1	-0.00145	1
chrEMRSA15:974147:A:G		NA	NA	5.96657e-05	1	-0.00145	1
chrEMRSA15:974153:A:T		NA	NA	0.000365189	1	-0.00154	1
chrEMRSA15:974153:A:C		NA	NA	0	1	NA	NA
chrEMRSA15:974153:A:G		NA	NA	0	1	NA	NA
chrEMRSA15:974158:T:C		0	1	0.000757081	1	-0.00185	1
chrEMRSA15:974158:T:G		NA	NA	0	1	NA	NA
chrEMRSA15:974158:T:A		NA	NA	0	1	NA	NA
chrEMRSA15:974166:A:T		NA	NA	0.00024833	1	-0.00149	1
chrEMRSA15:974167:T:C		NA	NA	2.25352e-05	1	-0.00145	1
chrEMRSA15:974171:C:A		0	1	0.000394205	1	-0.00156	1
chrEMRSA15:974181:C:G		NA	NA	2.25352e-05	1	-0.00145	1
chrEMRSA15:974184:A:C		0	1	0.000371438	1	-0.00154	1
chrEMRSA15:974189:A:G		0	1	0.000657948	1	-0.00175	1
chrEMRSA15:974189:A:T		NA	NA	0	1	NA	NA
chrEMRSA15:974193:G:A		NA	NA	2.25352e-05	1	-0.00145	1
chrEMRSA15:974200:C:A		1.788	1	-0.000782626	1	0.00361	1
chrEMRSA15:974204:C:T		1.145	1	0.000215927	1	-0.000514	1
chrEMRSA15:974204:C:A		NA	NA	2.25352e-05	1	-0.00145	1
chrEMRSA15:974217:C:T		0	1	2.25352e-05	1	-0.00145	1
chrEMRSA15:974221:C:T		0	1	2.25352e-05	1	-0.00145	1
chrEMRSA15:974221:c:cT		0	1	0.000711214	1	-0.0018	1
chrEMRSA15:974222:t:tA		NA	NA	0.000123865	1	-0.00146	1
chrEMRSA15:974228:C:T		NA	NA	3.18734e-05	1	-0.00145	1
chrEMRSA15:974230:G:C		NA	NA	2.25352e-05	1	-0.00145	1
chrEMRSA15:974231:G:A		0	1	2.25352e-05	1	-0.00145	1
chrEMRSA15:974232:T:C		0	1	0.000254756	1	-0.00149	1
chrEMRSA15:974236:A:T		0	1	2.25352e-05	1	-0.00145	1
chrEMRSA15:974241:C:G		0.5283	1	1.09567e-06	1	-2.94e-06	1
chrEMRSA15:974241:C:T		NA	NA	0	1	NA	NA
chrEMRSA15:974241:C:A		NA	NA	0	1	NA	NA
chrEMRSA15:974245:A:G		NA	NA	2.25352e-05	1	-0.00145	1
chrEMRSA15:974250:C:A		0	1	3.90415e-05	1	-0.00145	1
chrEMRSA15:974250:C:G		NA	NA	2.25352e-05	1	-0.00145	1
chrEMRSA15:974254:T:C		125.9	1	-0.000218311	1	0.000494	1
chrEMRSA15:974254:T:A		NA	NA	0	1	NA	NA
chrEMRSA15:974254:T:G		NA	NA	0	1	NA	NA
chrEMRSA15:974257:A:G		137	1	-0.000659994	1	0.00178	1
chrEMRSA15:974257:A:T		NA	NA	0	1	NA	NA
chrEMRSA15:974260:G:A		0	1	7.8168e-05	1	-0.00145	1
chrEMRSA15:974268:A:T		NA	NA	2.25352e-05	1	-0.00145	1
chrEMRSA15:974270:G:A		NA	NA	0.00025263	1	-0.00149	1
chrEMRSA15:974270:G:T		NA	NA	0	1	NA	NA
chrEMRSA15:974271:C:T		NA	NA	7.8168e-05	1	-0.00145	1
chrEMRSA15:974276:C:T		NA	NA	8.74263e-05	1	-0.00145	1
chrEMRSA15:974277:G:A		0	1	0.00025263	1	-0.00149	1
chrEMRSA15:974277:G:T		NA	NA	0	1	NA	NA
chrEMRSA15:974277:G:C		NA	NA	0	1	NA	NA
chrEMRSA15:974280:A:G		NA	NA	2.25352e-05	1	-0.00145	1
chrEMRSA15:974286:T:C		NA	1	-0.00160757	1	0.0066	1
chrEMRSA15:974286:T:A		NA	NA	0	1	NA	NA
chrEMRSA15:974300:C:T		NA	1	-0.000409284	1	0.000993	1
chrEMRSA15:974300:C:A		NA	NA	0	1	NA	NA
chrEMRSA15:974319:C:T		NA	NA	0.000209905	1	-0.00148	1
chrEMRSA15:974322:G:A		NA	1	-0.000822908	1	0.00239	1
chrEMRSA15:974322:G:C		NA	NA	0	1	NA	NA
chrEMRSA15:974325:G:A		NA	NA	3.90415e-05	1	-0.00145	1
chrEMRSA15:974327:A:G		NA	1	-0.00112015	1	0.00372	1
chrEMRSA15:974327:A:T		NA	NA	0	1	NA	NA
chrEMRSA15:974328:G:C		NA	NA	2.25352e-05	1	-0.00145	1
chrEMRSA15:974338:G:C		NA	NA	2.25352e-05	1	-0.00145	1
chrEMRSA15:974339:T:C		NA	NA	0.000468214	1	-0.0016	1
chrEMRSA15:974339:T:G		NA	NA	0	1	NA	NA
chrEMRSA15:974343:A:G		NA	NA	0.000119636	1	-0.00146	1
chrEMRSA15:974352:C:A		NA	1	-0.000592049	1	0.00155	1
chrEMRSA15:974352:C:T		NA	NA	0	1	NA	NA
chrEMRSA15:974352:C:G		NA	NA	0	1	NA	NA
chrEMRSA15:974354:T:C		112.2	1	-0.000962557	1	0.00298	1
chrEMRSA15:974354:T:A		NA	NA	0	1	NA	NA
chrEMRSA15:974358:G:T		0	1	5.96657e-05	1	-0.00145	1
chrEMRSA15:974358:ga:g		0	1	6.3793e-05	1	-0.00145	1
chrEMRSA15:974363:A:T		0	1	7.8168e-05	1	-0.00145	1
chrEMRSA15:974368:G:T		0	1	3.90415e-05	1	-0.00145	1
chrEMRSA15:974369:A:G		0	1	2.25352e-05	1	-0.00145	1
chrEMRSA15:974375:C:A		0	1	5.5233e-05	1	-0.00145	1
chrEMRSA15:974377:G:C		0	1	3.18734e-05	1	-0.00145	1
chrEMRSA15:974383:T:A		NA	NA	3.18734e-05	1	-0.00145	1
chrEMRSA15:974386:A:G		0	1	2.25352e-05	1	-0.00145	1
chrEMRSA15:974391:G:A		0	1	0.000105968	1	-0.00146	1
chrEMRSA15:974397:T:G		0	1	2.25352e-05	1	-0.00145	1
chrEMRSA15:974400:A:G		NA	1	-4.94076e-05	1	0.000106	1
chrEMRSA15:974400:A:T		NA	NA	0	1	NA	NA
chrEMRSA15:974400:A:C		NA	NA	0	1	NA	NA
chrEMRSA15:974411:G:A	putative exported protein (pseudogene)	NA	NA	5.5233e-05	1	-0.00145	1
chrEMRSA15:974417:g:gT	putative exported protein (pseudogene)	NA	NA	0.00010352	1	-0.00146	1
chrEMRSA15:974426:T:G	putative exported protein (pseudogene)	NA	NA	0.000217348	1	-0.00148	1
chrEMRSA15:974427:a:aAT	putative exported protein (pseudogene)	NA	NA	2.25352e-05	1	-0.00145	1
chrEMRSA15:974434:T:C	putative exported protein (pseudogene)	NA	NA	0.000350009	1	-0.00153	1
chrEMRSA15:974434:T:G	putative exported protein (pseudogene)	NA	NA	0	1	NA	NA
chrEMRSA15:974442:T:A	putative exported protein (pseudogene)	NA	NA	0.000191511	1	-0.00147	1
chrEMRSA15:974445:G:A	putative exported protein (pseudogene)	NA	NA	2.25352e-05	1	-0.00145	1
chrEMRSA15:974447:A:G	putative exported protein (pseudogene)	NA	NA	0.000350009	1	-0.00153	1
chrEMRSA15:974447:A:C	putative exported protein (pseudogene)	NA	NA	0	1	NA	NA
chrEMRSA15:974447:A:T	putative exported protein (pseudogene)	NA	NA	2.25352e-05	1	-0.00145	1
chrEMRSA15:974450:A:T		NA	NA	2.25352e-05	1	-0.00145	1
chrEMRSA15:974462:A:T	NA	NA	NA	0.000606164	1	-0.0017	1
chrEMRSA15:974472:T:A	NA	NA	NA	2.25352e-05	1	-0.00145	1
chrEMRSA15:974473:T:C	NA	0	1	6.3793e-05	1	-0.00145	1
chrEMRSA15:974489:G:A	NA	NA	NA	0.000123865	1	-0.00146	1
chrEMRSA15:974493:A:T	NA	NA	NA	0.000231579	1	-0.00149	1
chrEMRSA15:974496:C:T	NA	0	1	2.25352e-05	1	-0.00145	1
chrEMRSA15:974502:C:T	NA	NA	NA	2.25352e-05	1	-0.00145	1
chrEMRSA15:974505:A:T	NA	NA	NA	2.25352e-05	1	-0.00145	1
chrEMRSA15:974512:A:T	NA	NA	NA	0.000498056	1	-0.00162	1
chrEMRSA15:974513:G:A	NA	NA	NA	3.18734e-05	1	-0.00145	1
chrEMRSA15:974518:ag:a	NA	NA	NA	2.25352e-05	1	-0.00145	1
chrEMRSA15:974523:C:A	NA	0	1	2.25352e-05	1	-0.00145	1
chrEMRSA15:974532:A:G	NA	0	1	2.25352e-05	1	-0.00145	1
chrEMRSA15:974533:C:T	NA	NA	NA	0.000331763	1	-0.00153	1
chrEMRSA15:974539:C:T	NA	0	1	2.25352e-05	1	-0.00145	1
chrEMRSA15:974554:T:C	NA	NA	NA	8.44516e-05	1	-0.00145	1
chrEMRSA15:974560:T:G	NA	NA	NA	0.000646694	1	-0.00174	1
chrEMRSA15:974560:T:A	NA	NA	NA	0.000121768	1	-0.00146	1
chrEMRSA15:974560:T:C	NA	NA	NA	0	1	NA	NA
chrEMRSA15:974561:T:C	NA	NA	NA	0.000119636	1	-0.00146	1
chrEMRSA15:974561:T:G	NA	NA	NA	0	1	NA	NA
chrEMRSA15:974563:t:tTA	NA	0	1	2.25352e-05	1	-0.00145	1
chrEMRSA15:974565:A:G	NA	NA	NA	0.000226925	1	-0.00149	1
chrEMRSA15:974574:G:C	NA	NA	NA	0.000496143	1	-0.00162	1
chrEMRSA15:974574:G:A	NA	NA	NA	0.000255813	1	-0.00149	1
chrEMRSA15:974574:G:T	NA	NA	NA	0	1	NA	NA
chrEMRSA15:974582:G:A	NA	NA	NA	2.25352e-05	1	-0.00145	1
chrEMRSA15:974584:A:T	NA	NA	NA	0.000572823	1	-0.00168	1
chrEMRSA15:974584:A:C	NA	NA	NA	0	1	NA	NA
chrEMRSA15:974584:A:G	NA	NA	NA	0	1	NA	NA
chrEMRSA15:974590:T:A	NA	NA	NA	3.18734e-05	1	-0.00145	1
chrEMRSA15:974599:T:G	NA	NA	NA	2.25352e-05	1	-0.00145	1
chrEMRSA15:974601:T:G	NA	NA	NA	0.000196929	1	-0.00148	1
chrEMRSA15:974602:T:C	NA	NA	NA	0.000538562	1	-0.00165	1
chrEMRSA15:974602:T:A	NA	NA	NA	0	1	NA	NA
chrEMRSA15:974604:G:C	NA	NA	NA	2.25352e-05	1	-0.00145	1
chrEMRSA15:974608:A:G	NA	NA	NA	3.18734e-05	1	-0.00145	1
chrEMRSA15:974611:T:C	NA	NA	NA	0.000242861	1	-0.00149	1
chrEMRSA15:974611:T:A	NA	0	1	2.25352e-05	1	-0.00145	1
chrEMRSA15:974616:C:T	NA	NA	NA	8.44516e-05	1	-0.00145	1
chrEMRSA15:974638:T:C	NA	NA	NA	0.000393462	1	-0.00156	1
chrEMRSA15:974639:G:A	NA	NA	NA	0.000397168	1	-0.00156	1
chrEMRSA15:974639:G:C	NA	NA	NA	0	1	NA	NA
chrEMRSA15:974639:G:T	NA	NA	NA	0	1	NA	NA
chrEMRSA15:974643:taaaagc:t	NA	NA	NA	0.000213656	1	-0.00148	1
chrEMRSA15:974655:C:T	NA	0	1	2.25352e-05	1	-0.00145	1
chrEMRSA15:974655:C:G	NA	0	1	0.000105968	1	-0.00146	1
chrEMRSA15:974660:G:A	NA	NA	NA	0.000199587	1	-0.00148	1
chrEMRSA15:974669:C:A	NA	NA	NA	0.000135786	1	-0.00146	1
chrEMRSA15:974671:t:tA	NA	NA	NA	5.04145e-05	1	-0.00145	1
chrEMRSA15:974673:a:aT	NA	NA	NA	2.25352e-05	1	-0.00145	1
chrEMRSA15:974676:G:T	NA	NA	NA	0.000269222	1	-0.0015	1
chrEMRSA15:974677:C:G	NA	NA	NA	0.000584615	1	-0.00169	1
chrEMRSA15:974677:C:A	NA	NA	NA	0	1	NA	NA
chrEMRSA15:974677:ct:c	NA	NA	NA	5.5233e-05	1	-0.00145	1
chrEMRSA15:974678:T:C	NA	NA	NA	0.000292574	1	-0.00151	1
chrEMRSA15:974678:T:A	NA	NA	NA	0	1	NA	NA
chrEMRSA15:974678:T:G	NA	NA	NA	2.25352e-05	1	-0.00145	1
chrEMRSA15:974681:A:G	NA	NA	1	-0.000160617	1	0.000356	1
chrEMRSA15:974681:A:T	NA	NA	NA	0	1	NA	NA
chrEMRSA15:974683:C:A	NA	NA	NA	2.25352e-05	1	-0.00145	1
chrEMRSA15:974688:G:A	NA	NA	NA	3.18734e-05	1	-0.00145	1
chrEMRSA15:974690:G:A	NA	0	1	7.134e-05	1	-0.00145	1
chrEMRSA15:974692:G:A	NA	NA	NA	0.000228097	1	-0.00149	1
chrEMRSA15:974692:G:T	NA	NA	NA	0	1	NA	NA
chrEMRSA15:974702:A:T	NA	NA	NA	2.25352e-05	1	-0.00145	1
chrEMRSA15:974715:taa:ta		NA	NA	0.000258961	1	-0.0015	1
chrEMRSA15:974715:taa:t		NA	NA	0	1	NA	NA
chrEMRSA15:974715:taa:tAaa		0	1	2.25352e-05	1	-0.00145	1
chrEMRSA15:974719:A:T		NA	NA	0.000242861	1	-0.00149	1
chrEMRSA15:974720:A:G		NA	NA	2.25352e-05	1	-0.00145	1
chrEMRSA15:974727:G:C		NA	NA	0.000242861	1	-0.00149	1
chrEMRSA15:974731:A:G		NA	NA	0.000497419	1	-0.00162	1
chrEMRSA15:974744:G:A		NA	NA	0.000105968	1	-0.00146	1
chrEMRSA15:974753:C:T		NA	NA	3.18734e-05	1	-0.00145	1
chrEMRSA15:974757:aaatggttc:a	putative membrane protein	0	1	3.18734e-05	1	-0.00145	1
chrEMRSA15:974762:G:A	putative membrane protein	0	1	2.25352e-05	1	-0.00145	1
chrEMRSA15:974763:T:C	putative membrane protein	0	1	2.25352e-05	1	-0.00145	1
chrEMRSA15:974788:T:C	putative membrane protein	NA	1	-0.0012046	1	0.00416	1
chrEMRSA15:974792:C:T	putative membrane protein	NA	NA	2.25352e-05	1	-0.00145	1
chrEMRSA15:974794:T:C	putative membrane protein	NA	NA	2.25352e-05	1	-0.00145	1
chrEMRSA15:974798:G:A	putative membrane protein	NA	NA	0.000264135	1	-0.0015	1
chrEMRSA15:974807:A:T	putative membrane protein	NA	NA	2.25352e-05	1	-0.00145	1
chrEMRSA15:974811:T:G	putative membrane protein	NA	NA	2.25352e-05	1	-0.00145	1
chrEMRSA15:974823:a:aCATAT	putative membrane protein	0	1	5.04145e-05	1	-0.00145	1
chrEMRSA15:974838:G:C	putative membrane protein	NA	NA	0.000214894	1	-0.00148	1
chrEMRSA15:974839:A:G	putative membrane protein	0	1	2.25352e-05	1	-0.00145	1
chrEMRSA15:974850:C:A	putative membrane protein	NA	NA	0.000199587	1	-0.00148	1
chrEMRSA15:974863:A:G	putative membrane protein	NA	NA	3.90415e-05	1	-0.00145	1
chrEMRSA15:974866:C:T	putative membrane protein	NA	NA	2.25352e-05	1	-0.00145	1
chrEMRSA15:974873:A:G	putative membrane protein	NA	1	-3.27108e-05	1	7e-05	1
chrEMRSA15:974878:C:T	putative membrane protein	NA	NA	2.25352e-05	1	-0.00145	1
chrEMRSA15:974889:A:G	putative membrane protein	0	1	2.25352e-05	1	-0.00145	1
chrEMRSA15:974899:G:A	putative membrane protein	NA	NA	0.000258961	1	-0.0015	1
chrEMRSA15:974901:A:G	putative membrane protein	NA	NA	2.25352e-05	1	-0.00145	1
chrEMRSA15:974902:A:C	putative membrane protein	NA	NA	2.25352e-05	1	-0.00145	1
chrEMRSA15:974920:A:G	putative membrane protein	NA	1	-0.000135465	1	0.000298	1
chrEMRSA15:974920:A:T	putative membrane protein	NA	NA	0	1	NA	NA
chrEMRSA15:974925:A:G	putative membrane protein	NA	NA	0.000425982	1	-0.00157	1
chrEMRSA15:974930:A:G	putative membrane protein	NA	NA	0.000213656	1	-0.00148	1
chrEMRSA15:974934:G:A	putative membrane protein	NA	NA	3.18734e-05	1	-0.00145	1
chrEMRSA15:974934:G:T	putative membrane protein	0	1	2.25352e-05	1	-0.00145	1
chrEMRSA15:974936:T:A	putative membrane protein	NA	NA	4.50867e-05	1	-0.00145	1
chrEMRSA15:974938:A:G	putative membrane protein	NA	NA	3.18734e-05	1	-0.00145	1
chrEMRSA15:974942:T:A	putative membrane protein	NA	NA	0.000214894	1	-0.00148	1
chrEMRSA15:974948:C:T	putative membrane protein	0	1	3.90415e-05	1	-0.00145	1
chrEMRSA15:974949:G:C	putative membrane protein	NA	NA	2.25352e-05	1	-0.00145	1
chrEMRSA15:974952:G:A	putative membrane protein	NA	NA	2.25352e-05	1	-0.00145	1
chrEMRSA15:974980:C:T	putative membrane protein	NA	NA	2.25352e-05	1	-0.00145	1
chrEMRSA15:974990:C:T	putative membrane protein	0	1	0.000254756	1	-0.00149	1
chrEMRSA15:975003:A:G	putative membrane protein	NA	NA	2.25352e-05	1	-0.00145	1
chrEMRSA15:975020:A:G	putative membrane protein	0	1	2.25352e-05	1	-0.00145	1
chrEMRSA15:975021:T:G	putative membrane protein	NA	NA	4.50867e-05	1	-0.00145	1
chrEMRSA15:975030:A:G	putative membrane protein	NA	NA	0.000362034	1	-0.00154	1
chrEMRSA15:975031:C:T	putative membrane protein	0	1	2.25352e-05	1	-0.00145	1
chrEMRSA15:975033:A:T	putative membrane protein	NA	NA	4.50867e-05	1	-0.00145	1
chrEMRSA15:975039:A:G	putative membrane protein	0	1	2.25352e-05	1	-0.00145	1
chrEMRSA15:975050:T:C	putative membrane protein	NA	1	-0.00120199	1	0.00414	1
chrEMRSA15:975072:T:C	putative membrane protein	NA	NA	2.25352e-05	1	-0.00145	1
chrEMRSA15:975080:C:T	putative membrane protein	NA	NA	0.000317094	1	-0.00152	1
chrEMRSA15:975087:G:T	putative membrane protein	NA	1	-0.000173776	1	0.000387	1
chrEMRSA15:975090:T:C	putative membrane protein	NA	NA	4.50867e-05	1	-0.00145	1
chrEMRSA15:975091:taa:ta	putative membrane protein	0	1	0.000277193	1	-0.0015	1
chrEMRSA15:975091:taa:t	putative membrane protein	NA	NA	0	1	NA	NA
chrEMRSA15:975098:A:G	putative membrane protein	NA	NA	4.50867e-05	1	-0.00145	1
chrEMRSA15:975110:G:A	putative membrane protein	NA	1	-0.00119678	1	0.00412	1
chrEMRSA15:975115:A:C	putative membrane protein	0	1	6.76709e-05	1	-0.00145	1
chrEMRSA15:975120:G:A	putative membrane protein	NA	NA	2.25352e-05	1	-0.00145	1
chrEMRSA15:975143:G:A	putative membrane protein	NA	1	-0.00116249	1	0.00682	1
chrEMRSA15:975144:T:A	putative membrane protein	NA	NA	0.000497419	1	-0.00162	1
chrEMRSA15:975145:C:A	putative membrane protein	NA	NA	2.25352e-05	1	-0.00145	1
chrEMRSA15:975158:T:A	putative membrane protein	NA	NA	2.25352e-05	1	-0.00145	1
chrEMRSA15:975163:T:A	putative membrane protein	0	1	2.25352e-05	1	-0.00145	1
chrEMRSA15:975164:A:T	putative membrane protein	NA	NA	2.25352e-05	1	-0.00145	1
chrEMRSA15:975164:A:G	putative membrane protein	0	1	2.25352e-05	1	-0.00145	1
chrEMRSA15:975167:A:G	putative membrane protein	NA	NA	2.25352e-05	1	-0.00145	1
chrEMRSA15:975176:T:C	putative membrane protein	0	1	2.25352e-05	1	-0.00145	1
chrEMRSA15:975178:T:C	putative membrane protein	0	1	2.25352e-05	1	-0.00145	1
chrEMRSA15:975181:C:A	putative membrane protein	NA	NA	2.25352e-05	1	-0.00145	1
chrEMRSA15:975193:A:T	putative membrane protein	NA	NA	0.000345108	1	-0.00153	1
chrEMRSA15:975201:G:A	putative membrane protein	0	1	2.25352e-05	1	-0.00145	1
chrEMRSA15:975204:C:T	putative membrane protein	NA	NA	0.000497419	1	-0.00162	1
chrEMRSA15:975205:A:G	putative membrane protein	NA	NA	2.25352e-05	1	-0.00145	1
chrEMRSA15:975208:t:tG	putative membrane protein	0	1	2.25352e-05	1	-0.00145	1
chrEMRSA15:975217:C:T	putative membrane protein	0	1	3.18734e-05	1	-0.00145	1
chrEMRSA15:975226:T:C	putative membrane protein	0	1	2.25352e-05	1	-0.00145	1
chrEMRSA15:975228:A:G	putative membrane protein	NA	NA	0.000141383	1	-0.00146	1
chrEMRSA15:975230:T:C	putative membrane protein	NA	NA	2.25352e-05	1	-0.00145	1
chrEMRSA15:975243:A:G	putative membrane protein	NA	NA	2.25352e-05	1	-0.00145	1
chrEMRSA15:975246:G:A	putative membrane protein	NA	NA	5.96657e-05	1	-0.00145	1
chrEMRSA15:975247:T:A	putative membrane protein	NA	1	-0.00108557	1	0.00355	1
chrEMRSA15:975249:G:A	putative membrane protein	0	1	2.25352e-05	1	-0.00145	1
chrEMRSA15:975251:T:G	putative membrane protein	NA	NA	0.000583441	1	-0.00168	1
chrEMRSA15:975253:C:T	putative membrane protein	0	1	3.18734e-05	1	-0.00145	1
chrEMRSA15:975254:A:G	putative membrane protein	NA	1	-0.000829426	1	0.00241	1
chrEMRSA15:975256:T:C	putative membrane protein	NA	NA	2.25352e-05	1	-0.00145	1
chrEMRSA15:975259:C:T	putative membrane protein	NA	NA	2.25352e-05	1	-0.00145	1
chrEMRSA15:975261:T:G	putative membrane protein	NA	1	-0.000800499	1	0.0023	1
chrEMRSA15:975263:A:G	putative membrane protein	NA	NA	2.25352e-05	1	-0.00145	1
chrEMRSA15:975301:A:T	putative membrane protein	NA	NA	2.25352e-05	1	-0.00145	1
chrEMRSA15:975302:G:A	putative membrane protein	NA	NA	4.50867e-05	1	-0.00145	1
chrEMRSA15:975305:C:T	putative membrane protein	NA	NA	2.25352e-05	1	-0.00145	1
chrEMRSA15:975305:C:A	putative membrane protein	0	1	2.25352e-05	1	-0.00145	1
chrEMRSA15:975318:G:A	putative membrane protein	NA	NA	7.48311e-05	1	-0.00145	1
chrEMRSA15:975324:G:A	putative membrane protein	NA	NA	5.96657e-05	1	-0.00145	1
chrEMRSA15:975334:A:T	putative membrane protein	0	1	2.25352e-05	1	-0.00145	1
chrEMRSA15:975337:t:tA	putative membrane protein	NA	NA	5.04145e-05	1	-0.00145	1
chrEMRSA15:975339:A:C	putative membrane protein	NA	NA	7.48311e-05	1	-0.00145	1
chrEMRSA15:975349:C:T	putative membrane protein	NA	NA	2.25352e-05	1	-0.00145	1
chrEMRSA15:975361:T:A	putative membrane protein	NA	NA	3.18734e-05	1	-0.00145	1
chrEMRSA15:975367:T:C	putative membrane protein	0	1	3.18734e-05	1	-0.00145	1
chrEMRSA15:975368:C:T	putative membrane protein	NA	1	-0.000625997	1	0.00166	1
chrEMRSA15:975369:G:A	putative membrane protein	NA	NA	2.25352e-05	1	-0.00145	1
chrEMRSA15:975373:A:T	putative membrane protein	NA	NA	2.25352e-05	1	-0.00145	1
chrEMRSA15:975376:T:A	putative membrane protein	0	1	2.25352e-05	1	-0.00145	1
chrEMRSA15:975380:A:G	putative membrane protein	NA	NA	3.90415e-05	1	-0.00145	1
chrEMRSA15:975383:G:A	putative membrane protein	NA	1	-0.0010766	1	0.00351	1
chrEMRSA15:975392:G:T	putative membrane protein	NA	NA	4.50867e-05	1	-0.00145	1
chrEMRSA15:975415:C:G	putative membrane protein	0.2679	1	-0.000367571	1	0.00127	1
chrEMRSA15:975417:C:A	putative membrane protein	NA	NA	2.25352e-05	1	-0.00145	1
chrEMRSA15:975418:A:G	putative membrane protein	NA	NA	2.25352e-05	1	-0.00145	1
chrEMRSA15:975436:G:C	putative membrane protein	NA	NA	3.18734e-05	1	-0.00145	1
chrEMRSA15:975456:T:C	putative membrane protein	0	1	2.25352e-05	1	-0.00145	1
chrEMRSA15:975470:A:G	putative membrane protein	NA	NA	8.13697e-05	1	-0.00145	1
chrEMRSA15:975479:C:A	putative membrane protein	NA	NA	2.25352e-05	1	-0.00145	1
chrEMRSA15:975489:A:T	putative membrane protein	NA	1	-0.00017295	1	0.000385	1
chrEMRSA15:975495:C:T	putative membrane protein	NA	NA	0.000141383	1	-0.00146	1
chrEMRSA15:975497:G:A	putative membrane protein	NA	NA	0.000258961	1	-0.0015	1
chrEMRSA15:975505:G:A	putative membrane protein	0	1	3.18734e-05	1	-0.00145	1
chrEMRSA15:975507:C:T	putative membrane protein	0	1	2.25352e-05	1	-0.00145	1
chrEMRSA15:975512:C:T	putative membrane protein	NA	NA	0.000345108	1	-0.00153	1
chrEMRSA15:975521:G:T	putative membrane protein	NA	NA	3.18734e-05	1	-0.00145	1
chrEMRSA15:975522:A:G	putative membrane protein	NA	NA	2.25352e-05	1	-0.00145	1
chrEMRSA15:975528:G:A	putative membrane protein	NA	NA	2.25352e-05	1	-0.00145	1
chrEMRSA15:975530:T:C	putative membrane protein	NA	NA	2.25352e-05	1	-0.00145	1
chrEMRSA15:975548:C:T	putative membrane protein	NA	NA	2.25352e-05	1	-0.00145	1
chrEMRSA15:975564:T:C	putative membrane protein	NA	NA	4.50867e-05	1	-0.00145	1
chrEMRSA15:975569:T:C	putative membrane protein	NA	NA	2.25352e-05	1	-0.00145	1
chrEMRSA15:975575:C:A	putative membrane protein	NA	NA	0.000306398	1	-0.00151	1
chrEMRSA15:975575:C:T	putative membrane protein	NA	1	-0.00119678	1	0.00412	1
chrEMRSA15:975578:T:C	putative membrane protein	NA	NA	7.134e-05	1	-0.00145	1
chrEMRSA15:975597:C:A	putative membrane protein	NA	NA	2.25352e-05	1	-0.00145	1
chrEMRSA15:975599:C:T	putative membrane protein	NA	NA	2.25352e-05	1	-0.00145	1
chrEMRSA15:975608:A:G	putative membrane protein	NA	NA	0.000351631	1	-0.00153	1
chrEMRSA15:975611:T:C	putative membrane protein	NA	NA	2.25352e-05	1	-0.00145	1
chrEMRSA15:975623:T:C	putative membrane protein	NA	NA	2.25352e-05	1	-0.00145	1
chrEMRSA15:975639:A:G	putative membrane protein	NA	NA	0.000497419	1	-0.00162	1
chrEMRSA15:975640:T:C	putative membrane protein	NA	NA	2.25352e-05	1	-0.00145	1
chrEMRSA15:975642:C:T	putative membrane protein	NA	NA	2.25352e-05	1	-0.00145	1
chrEMRSA15:975651:C:G	putative membrane protein	NA	NA	3.90415e-05	1	-0.00145	1
chrEMRSA15:975661:A:G	putative membrane protein	NA	1	-0.000293223	1	0.000681	1
chrEMRSA15:975674:A:C	putative membrane protein	0	1	2.25352e-05	1	-0.00145	1
chrEMRSA15:975693:G:T	putative membrane protein	NA	NA	2.25352e-05	1	-0.00145	1
chrEMRSA15:975694:A:G	putative membrane protein	0	1	2.25352e-05	1	-0.00145	1
chrEMRSA15:975710:A:G	putative membrane protein	NA	1	-0.000802079	1	0.00231	1
chrEMRSA15:975711:G:C	putative membrane protein	NA	NA	2.25352e-05	1	-0.00145	1
chrEMRSA15:975722:A:G	putative membrane protein	NA	NA	0.000231579	1	-0.00149	1
chrEMRSA15:975725:T:A	putative membrane protein	NA	NA	3.18734e-05	1	-0.00145	1
chrEMRSA15:975728:G:T	putative membrane protein	NA	NA	2.25352e-05	1	-0.00145	1
chrEMRSA15:975732:G:A	putative membrane protein	NA	NA	0.000113004	1	-0.00146	1
chrEMRSA15:975741:G:T	putative membrane protein	NA	NA	2.25352e-05	1	-0.00145	1
chrEMRSA15:975762:G:A	putative membrane protein	0	1	7.48311e-05	1	-0.00145	1
chrEMRSA15:975764:A:G	putative membrane protein	0	1	2.25352e-05	1	-0.00145	1
chrEMRSA15:975765:C:G	putative membrane protein	NA	NA	5.04145e-05	1	-0.00145	1
chrEMRSA15:975773:C:T	putative membrane protein	NA	NA	0.000200903	1	-0.00148	1
chrEMRSA15:975779:A:G	putative membrane protein	NA	1	-0.00103744	1	0.00332	1
chrEMRSA15:975791:G:A	putative membrane protein	NA	NA	2.25352e-05	1	-0.00145	1
chrEMRSA15:975804:G:C	putative membrane protein	NA	1	-0.000803663	1	0.00231	1
chrEMRSA15:975806:G:A	putative membrane protein	NA	NA	2.25352e-05	1	-0.00145	1
chrEMRSA15:975817:A:T	putative membrane protein	NA	NA	2.25352e-05	1	-0.00145	1
chrEMRSA15:975819:T:C	putative membrane protein	NA	NA	2.25352e-05	1	-0.00145	1
chrEMRSA15:975828:G:A	putative membrane protein	NA	NA	0.000258961	1	-0.0015	1
chrEMRSA15:975833:T:C	putative membrane protein	NA	NA	0.000110707	1	-0.00146	1
chrEMRSA15:975844:A:G	putative membrane protein	NA	NA	0.000119636	1	-0.00146	1
chrEMRSA15:975849:G:A	putative membrane protein	0	1	0.000260003	1	-0.0015	1
chrEMRSA15:975865:C:G	putative membrane protein	NA	NA	2.25352e-05	1	-0.00145	1
chrEMRSA15:975874:A:G	putative membrane protein	0	1	3.18734e-05	1	-0.00145	1
chrEMRSA15:975875:C:T	putative membrane protein	NA	NA	2.25352e-05	1	-0.00145	1
chrEMRSA15:975878:C:T	putative membrane protein	NA	NA	2.25352e-05	1	-0.00145	1
chrEMRSA15:975879:G:A	putative membrane protein	0	1	3.18734e-05	1	-0.00145	1
chrEMRSA15:975881:T:A	putative membrane protein	NA	NA	8.74263e-05	1	-0.00145	1
chrEMRSA15:975889:A:G	putative membrane protein	NA	NA	2.25352e-05	1	-0.00145	1
chrEMRSA15:975899:A:G	putative membrane protein	NA	1	-0.000576159	1	0.0015	1
chrEMRSA15:975909:G:A	putative membrane protein	0	1	5.5233e-05	1	-0.00145	1
chrEMRSA15:975915:G:A	putative membrane protein	NA	NA	2.25352e-05	1	-0.00145	1
chrEMRSA15:975938:T:C	putative membrane protein	NA	1	-0.000576159	1	0.0015	1
chrEMRSA15:975951:C:T	putative membrane protein	NA	1	-0.00090124	1	0.00271	1
chrEMRSA15:975953:C:T	putative membrane protein	NA	NA	4.50867e-05	1	-0.00145	1
chrEMRSA15:975958:A:G	putative membrane protein	NA	NA	2.25352e-05	1	-0.00145	1
chrEMRSA15:975959:G:T	putative membrane protein	NA	NA	2.25352e-05	1	-0.00145	1
chrEMRSA15:975977:A:G	putative membrane protein	NA	1	-0.000559359	1	0.00144	1
chrEMRSA15:975981:A:G	putative membrane protein	NA	NA	2.25352e-05	1	-0.00145	1
chrEMRSA15:975990:A:T	putative membrane protein	NA	NA	2.25352e-05	1	-0.00145	1
chrEMRSA15:975998:T:C	putative membrane protein	NA	NA	0.000119636	1	-0.00146	1
chrEMRSA15:976001:C:G	putative membrane protein	NA	NA	5.96657e-05	1	-0.00145	1
chrEMRSA15:976001:C:T	putative membrane protein	NA	NA	3.18734e-05	1	-0.00145	1
chrEMRSA15:976015:C:T	putative membrane protein	NA	NA	2.25352e-05	1	-0.00145	1
chrEMRSA15:976016:A:G	putative membrane protein	NA	NA	7.134e-05	1	-0.00145	1
chrEMRSA15:976016:A:T	putative membrane protein	NA	NA	2.25352e-05	1	-0.00145	1
chrEMRSA15:976017:C:T	putative membrane protein	NA	NA	2.25352e-05	1	-0.00145	1
chrEMRSA15:976030:C:A	putative membrane protein	NA	NA	2.25352e-05	1	-0.00145	1
chrEMRSA15:976032:A:G	putative membrane protein	NA	NA	2.25352e-05	1	-0.00145	1
chrEMRSA15:976040:T:A	putative membrane protein	NA	NA	2.25352e-05	1	-0.00145	1
chrEMRSA15:976055:A:G	putative membrane protein	NA	NA	8.74263e-05	1	-0.00145	1
chrEMRSA15:976063:C:T	putative membrane protein	0	1	6.76709e-05	1	-0.00145	1
chrEMRSA15:976067:G:A	putative membrane protein	0	1	2.25352e-05	1	-0.00145	1
chrEMRSA15:976068:T:G	putative membrane protein	NA	NA	6.3793e-05	1	-0.00145	1
chrEMRSA15:976079:A:G	putative membrane protein	NA	NA	2.25352e-05	1	-0.00145	1
chrEMRSA15:976080:c:cATAATAAAA	putative membrane protein	0	1	3.18734e-05	1	-0.00145	1
chrEMRSA15:976082:T:A	putative membrane protein	NA	1	-3.27108e-05	1	7e-05	1
chrEMRSA15:976090:at:a	putative membrane protein	NA	NA	2.25352e-05	1	-0.00145	1
chrEMRSA15:976092:A:T	putative membrane protein	NA	NA	2.25352e-05	1	-0.00145	1
chrEMRSA15:976100:G:A	putative membrane protein	NA	NA	2.25352e-05	1	-0.00145	1
chrEMRSA15:976102:G:A	putative membrane protein	NA	1	-0.000559359	1	0.00144	1
chrEMRSA15:976113:A:T	putative membrane protein	NA	NA	8.13697e-05	1	-0.00145	1
chrEMRSA15:976113:A:C	putative membrane protein	NA	NA	2.25352e-05	1	-0.00145	1
chrEMRSA15:976124:C:T	putative membrane protein	NA	NA	2.25352e-05	1	-0.00145	1
chrEMRSA15:976125:A:C	putative membrane protein	NA	NA	2.25352e-05	1	-0.00145	1
chrEMRSA15:976134:G:T	putative membrane protein	NA	NA	9.03044e-05	1	-0.00146	1
chrEMRSA15:976138:A:G	putative membrane protein	NA	NA	0.000307301	1	-0.00151	1
chrEMRSA15:976149:A:T	putative membrane protein	NA	1	-0.000792643	1	0.00227	1
chrEMRSA15:976154:T:A	putative membrane protein	NA	NA	8.44516e-05	1	-0.00145	1
chrEMRSA15:976159:C:T	putative membrane protein	0	1	2.25352e-05	1	-0.00145	1
chrEMRSA15:976161:C:T	putative membrane protein	NA	NA	2.25352e-05	1	-0.00145	1
chrEMRSA15:976168:G:A	putative membrane protein	NA	NA	2.25352e-05	1	-0.00145	1
chrEMRSA15:976171:G:A	putative membrane protein	NA	NA	2.25352e-05	1	-0.00145	1
chrEMRSA15:976171:G:T	putative membrane protein	NA	NA	2.25352e-05	1	-0.00145	1
chrEMRSA15:976172:C:T	putative membrane protein	NA	NA	0.000253695	1	-0.00149	1
chrEMRSA15:976191:G:A	putative membrane protein	0	1	2.25352e-05	1	-0.00145	1
chrEMRSA15:976192:C:G	putative membrane protein	0	1	2.25352e-05	1	-0.00145	1
chrEMRSA15:976214:G:A	putative membrane protein	NA	NA	2.25352e-05	1	-0.00145	1
chrEMRSA15:976232:T:G	putative membrane protein	NA	NA	0.000497419	1	-0.00162	1
chrEMRSA15:976247:C:A	putative membrane protein	NA	NA	2.25352e-05	1	-0.00145	1
chrEMRSA15:976251:A:G	putative membrane protein	0	1	2.25352e-05	1	-0.00145	1
chrEMRSA15:976253:C:T	putative membrane protein	NA	NA	7.8168e-05	1	-0.00145	1
chrEMRSA15:976262:C:T	putative membrane protein	0	1	5.5233e-05	1	-0.00145	1
chrEMRSA15:976264:G:T	putative membrane protein	0	1	2.25352e-05	1	-0.00145	1
chrEMRSA15:976265:G:C	putative membrane protein	NA	NA	0.000272235	1	-0.0015	1
chrEMRSA15:976284:G:A	putative membrane protein	NA	NA	5.04145e-05	1	-0.00145	1
chrEMRSA15:976287:G:A	putative membrane protein	0	1	2.25352e-05	1	-0.00145	1
chrEMRSA15:976288:C:T	putative membrane protein	0	1	2.25352e-05	1	-0.00145	1
chrEMRSA15:976289:G:A	putative membrane protein	NA	NA	8.74263e-05	1	-0.00145	1
chrEMRSA15:976292:A:G	putative membrane protein	NA	NA	7.48311e-05	1	-0.00145	1
chrEMRSA15:976294:ta:t	putative membrane protein	0	1	3.18734e-05	1	-0.00145	1
chrEMRSA15:976294:ta:tAa	putative membrane protein	0	1	2.25352e-05	1	-0.00145	1
chrEMRSA15:976300:A:G	putative membrane protein	NA	NA	0.000196929	1	-0.00148	1
chrEMRSA15:976310:G:T	putative membrane protein	NA	1	-0.000908763	1	0.00455	1
chrEMRSA15:976313:T:A	putative membrane protein	NA	NA	5.04145e-05	1	-0.00145	1
chrEMRSA15:976316:T:C	putative membrane protein	NA	NA	2.25352e-05	1	-0.00145	1
chrEMRSA15:976320:G:A	putative membrane protein	NA	NA	6.3793e-05	1	-0.00145	1
chrEMRSA15:976320:G:T	putative membrane protein	0	1	2.25352e-05	1	-0.00145	1
chrEMRSA15:976325:G:C	putative membrane protein	NA	NA	7.8168e-05	1	-0.00145	1
chrEMRSA15:976325:G:T	putative membrane protein	NA	NA	2.25352e-05	1	-0.00145	1
chrEMRSA15:976327:A:T	putative membrane protein	NA	NA	2.25352e-05	1	-0.00145	1
chrEMRSA15:976331:T:C	putative membrane protein	NA	1	-4.33183e-05	1	9.29e-05	1
chrEMRSA15:976358:C:T	putative membrane protein	NA	NA	7.134e-05	1	-0.00145	1
chrEMRSA15:976361:G:A	putative membrane protein	NA	NA	4.50867e-05	1	-0.00145	1
chrEMRSA15:976367:A:G	putative membrane protein	NA	NA	2.25352e-05	1	-0.00145	1
chrEMRSA15:976370:G:A	putative membrane protein	NA	NA	0.000253695	1	-0.00149	1
chrEMRSA15:976374:C:T	putative membrane protein	NA	NA	5.96657e-05	1	-0.00145	1
chrEMRSA15:976375:A:G	putative membrane protein	0	1	2.25352e-05	1	-0.00145	1
chrEMRSA15:976382:C:T	putative membrane protein	NA	NA	7.8168e-05	1	-0.00145	1
chrEMRSA15:976397:A:T	putative membrane protein	NA	NA	0.000263107	1	-0.0015	1
chrEMRSA15:976398:G:T	putative membrane protein	0	1	3.18734e-05	1	-0.00145	1
chrEMRSA15:976403:C:T	putative membrane protein	NA	NA	8.74263e-05	1	-0.00145	1
chrEMRSA15:976403:C:A	putative membrane protein	NA	NA	2.25352e-05	1	-0.00145	1
chrEMRSA15:976416:A:G	putative membrane protein	NA	NA	2.25352e-05	1	-0.00145	1
chrEMRSA15:976426:C:T	putative membrane protein	NA	NA	0.000258961	1	-0.0015	1
chrEMRSA15:976426:C:G	putative membrane protein	NA	NA	2.25352e-05	1	-0.00145	1
chrEMRSA15:976430:C:T	putative membrane protein	0	1	5.04145e-05	1	-0.00145	1
chrEMRSA15:976433:T:C	putative membrane protein	NA	NA	0.000257915	1	-0.0015	1
chrEMRSA15:976437:A:G	putative membrane protein	NA	NA	0.000263107	1	-0.0015	1
chrEMRSA15:976460:G:T	putative membrane protein	NA	NA	2.25352e-05	1	-0.00145	1
chrEMRSA15:976476:C:A	putative membrane protein	0	1	2.25352e-05	1	-0.00145	1
chrEMRSA15:976478:A:G	putative membrane protein	NA	1	-0.000735271	1	0.00205	1
chrEMRSA15:976484:A:G	putative membrane protein	NA	NA	2.25352e-05	1	-0.00145	1
chrEMRSA15:976499:c:cA	putative membrane protein	0	1	3.18734e-05	1	-0.00145	1
chrEMRSA15:976505:G:A	putative membrane protein	NA	NA	3.18734e-05	1	-0.00145	1
chrEMRSA15:976506:C:T	putative membrane protein	0	1	2.25352e-05	1	-0.00145	1
chrEMRSA15:976510:A:T	putative membrane protein	NA	NA	0.00027023	1	-0.0015	1
chrEMRSA15:976532:C:T	putative membrane protein	NA	NA	8.74263e-05	1	-0.00145	1
chrEMRSA15:976540:A:G	putative membrane protein	NA	NA	0.000258961	1	-0.0015	1
chrEMRSA15:976544:C:T	putative membrane protein	0	1	2.25352e-05	1	-0.00145	1
chrEMRSA15:976560:A:G	putative membrane protein	NA	NA	3.18734e-05	1	-0.00145	1
chrEMRSA15:976563:G:A	putative membrane protein	0	1	2.25352e-05	1	-0.00145	1
chrEMRSA15:976565:T:A	putative membrane protein	NA	NA	8.74263e-05	1	-0.00145	1
chrEMRSA15:976567:T:A	putative membrane protein	NA	NA	3.18734e-05	1	-0.00145	1
chrEMRSA15:976569:G:A	putative membrane protein	NA	NA	0.000329212	1	-0.00152	1
chrEMRSA15:976584:T:C	putative membrane protein	0	1	2.25352e-05	1	-0.00145	1
chrEMRSA15:976585:T:C	putative membrane protein	0	1	2.25352e-05	1	-0.00145	1
chrEMRSA15:976586:G:T	putative membrane protein	NA	NA	7.48311e-05	1	-0.00145	1
chrEMRSA15:976587:ac:a	putative membrane protein	0	1	2.25352e-05	1	-0.00145	1
chrEMRSA15:976588:C:T	putative membrane protein	0	1	4.50867e-05	1	-0.00145	1
chrEMRSA15:976590:A:G	putative membrane protein	NA	NA	2.25352e-05	1	-0.00145	1
chrEMRSA15:976593:G:A	putative membrane protein	0	1	2.25352e-05	1	-0.00145	1
chrEMRSA15:976602:C:T	putative membrane protein	0	1	2.25352e-05	1	-0.00145	1
chrEMRSA15:976605:T:C	putative membrane protein	NA	NA	3.18734e-05	1	-0.00145	1
chrEMRSA15:976606:C:A	putative membrane protein	0	1	0.000262076	1	-0.0015	1
chrEMRSA15:976608:C:A	putative membrane protein	NA	NA	2.25352e-05	1	-0.00145	1
chrEMRSA15:976608:C:T	putative membrane protein	0	1	2.25352e-05	1	-0.00145	1
chrEMRSA15:976609:A:G	putative membrane protein	NA	NA	2.25352e-05	1	-0.00145	1
chrEMRSA15:976610:G:C	putative membrane protein	NA	NA	0.000761967	1	-0.00185	1
chrEMRSA15:976614:A:G	putative membrane protein	NA	NA	2.25352e-05	1	-0.00145	1
chrEMRSA15:976622:G:A	putative membrane protein	0	1	3.90415e-05	1	-0.00145	1
chrEMRSA15:976623:A:T	putative membrane protein	NA	NA	0.000327504	1	-0.00152	1
chrEMRSA15:976623:A:G	putative membrane protein	NA	NA	0	1	NA	NA
chrEMRSA15:976623:A:C	putative membrane protein	NA	NA	0	1	NA	NA
chrEMRSA15:976626:T:C	putative membrane protein	NA	NA	2.25352e-05	1	-0.00145	1
chrEMRSA15:976629:G:T	putative membrane protein	NA	NA	5.04145e-05	1	-0.00145	1
chrEMRSA15:976630:T:C	putative membrane protein	NA	1	-3.34665e-05	1	7.16e-05	1
chrEMRSA15:976630:T:G	putative membrane protein	NA	NA	0	1	NA	NA
chrEMRSA15:976630:T:A	putative membrane protein	NA	NA	0	1	NA	NA
chrEMRSA15:976634:G:A	putative membrane protein	0	1	6.3793e-05	1	-0.00145	1
chrEMRSA15:976637:T:C	putative membrane protein	NA	NA	0.000228097	1	-0.00149	1
chrEMRSA15:976637:T:G	putative membrane protein	NA	NA	0	1	NA	NA
chrEMRSA15:976638:A:C	putative membrane protein	NA	1	-0.000780227	1	0.00222	1
chrEMRSA15:976638:A:T	putative membrane protein	NA	NA	0	1	NA	NA
chrEMRSA15:976643:C:T	putative membrane protein	0	1	0.000273233	1	-0.0015	1
chrEMRSA15:976644:G:A	putative membrane protein	0	1	5.96657e-05	1	-0.00145	1
chrEMRSA15:976647:C:T	putative membrane protein	0	1	3.18734e-05	1	-0.00145	1
chrEMRSA15:976667:C:A	putative membrane protein	NA	NA	2.25352e-05	1	-0.00145	1
chrEMRSA15:976667:C:T	putative membrane protein	NA	NA	2.25352e-05	1	-0.00145	1
chrEMRSA15:976670:C:A	putative membrane protein	NA	NA	6.3793e-05	1	-0.00145	1
chrEMRSA15:976684:G:A	putative membrane protein	NA	NA	3.18734e-05	1	-0.00145	1
chrEMRSA15:976685:C:T	putative membrane protein	NA	NA	3.18734e-05	1	-0.00145	1
chrEMRSA15:976686:C:A	putative membrane protein	NA	NA	2.25352e-05	1	-0.00145	1
chrEMRSA15:976699:G:A	putative membrane protein	NA	1	-3.27108e-05	1	7e-05	1
chrEMRSA15:976701:G:C	putative membrane protein	NA	NA	2.25352e-05	1	-0.00145	1
chrEMRSA15:976719:C:A		NA	NA	3.18734e-05	1	-0.00145	1
chrEMRSA15:976728:T:A	putative exported protein	NA	NA	0.000664672	1	-0.00175	1
chrEMRSA15:976730:a:aTC	putative exported protein	NA	NA	2.25352e-05	1	-0.00145	1
chrEMRSA15:976750:A:G	putative exported protein	0	1	2.25352e-05	1	-0.00145	1
chrEMRSA15:976756:A:C	putative exported protein	NA	1	-0.000208942	1	0.000471	1
chrEMRSA15:976756:A:T	putative exported protein	NA	NA	8.44516e-05	1	-0.00145	1
chrEMRSA15:976756:A:G	putative exported protein	NA	NA	0	1	NA	NA
chrEMRSA15:976757:T:G	putative exported protein	NA	1	-0.000197957	1	0.000445	1
chrEMRSA15:976757:T:A	putative exported protein	NA	NA	0	1	NA	NA
chrEMRSA15:976757:T:C	putative exported protein	NA	NA	0	1	NA	NA
chrEMRSA15:976759:A:T	putative exported protein	NA	NA	3.18734e-05	1	-0.00145	1
chrEMRSA15:976762:C:T	putative exported protein	NA	NA	0.000584615	1	-0.00169	1
chrEMRSA15:976762:C:A	putative exported protein	NA	NA	0	1	NA	NA
chrEMRSA15:976787:C:G	putative exported protein	NA	NA	3.18734e-05	1	-0.00145	1
chrEMRSA15:976801:T:A	putative exported protein	NA	NA	0.000213656	1	-0.00148	1
chrEMRSA15:976804:T:C	putative exported protein	NA	NA	2.25352e-05	1	-0.00145	1
chrEMRSA15:976831:G:A	putative exported protein	NA	NA	0.000576372	1	-0.00168	1
chrEMRSA15:976834:T:C	putative exported protein	NA	NA	5.04145e-05	1	-0.00145	1
chrEMRSA15:976843:C:G	putative exported protein	NA	NA	0.000105968	1	-0.00146	1
chrEMRSA15:976849:G:C	putative exported protein	NA	NA	0.000257915	1	-0.0015	1
chrEMRSA15:976849:G:T	putative exported protein	NA	NA	2.25352e-05	1	-0.00145	1
chrEMRSA15:976852:A:T	putative exported protein	NA	NA	8.44516e-05	1	-0.00145	1
chrEMRSA15:976860:C:T	putative exported protein	NA	NA	2.25352e-05	1	-0.00145	1
chrEMRSA15:976865:C:A	putative exported protein	NA	NA	2.25352e-05	1	-0.00145	1
chrEMRSA15:976873:T:G	putative exported protein	NA	NA	0.000263107	1	-0.0015	1
chrEMRSA15:976879:T:A	putative exported protein	NA	NA	2.25352e-05	1	-0.00145	1
chrEMRSA15:976881:C:T	putative exported protein	0	1	2.25352e-05	1	-0.00145	1
chrEMRSA15:976883:G:T	putative exported protein	NA	NA	8.44516e-05	1	-0.00145	1
chrEMRSA15:976884:C:A	putative exported protein	NA	NA	3.18734e-05	1	-0.00145	1
chrEMRSA15:976888:T:C	putative exported protein	NA	NA	0.000258961	1	-0.0015	1
chrEMRSA15:976892:ga:g	putative exported protein	NA	NA	4.50867e-05	1	-0.00145	1
chrEMRSA15:976904:A:G	putative exported protein	0	1	2.25352e-05	1	-0.00145	1
chrEMRSA15:976906:G:A	putative exported protein	0	1	2.25352e-05	1	-0.00145	1
chrEMRSA15:976910:G:A	putative exported protein	NA	NA	2.25352e-05	1	-0.00145	1
chrEMRSA15:976911:A:G	putative exported protein	NA	NA	2.25352e-05	1	-0.00145	1
chrEMRSA15:976913:t:tA	putative exported protein	0	1	2.25352e-05	1	-0.00145	1
chrEMRSA15:976936:T:C	putative exported protein	NA	NA	3.18734e-05	1	-0.00145	1
chrEMRSA15:976939:A:T	putative exported protein	NA	NA	0.000602112	1	-0.0017	1
chrEMRSA15:976966:G:A	putative exported protein	0	1	7.8168e-05	1	-0.00145	1
chrEMRSA15:976976:C:A	putative exported protein	NA	NA	2.25352e-05	1	-0.00145	1
chrEMRSA15:976983:T:G	putative exported protein	0	1	2.25352e-05	1	-0.00145	1
chrEMRSA15:976984:C:T	putative exported protein	NA	NA	0.000645	1	-0.00174	1
chrEMRSA15:976990:G:A	putative exported protein	NA	NA	0.000497419	1	-0.00162	1
chrEMRSA15:976990:G:C	putative exported protein	NA	NA	0.000196929	1	-0.00148	1
chrEMRSA15:976993:C:T	putative exported protein	NA	NA	7.48311e-05	1	-0.00145	1
chrEMRSA15:976995:C:T	putative exported protein	0	1	3.90415e-05	1	-0.00145	1
chrEMRSA15:977011:G:T	putative exported protein	NA	NA	0.000585202	1	-0.00169	1
chrEMRSA15:977016:C:T	putative exported protein	NA	1	-0.00151028	1	0.00595	1
chrEMRSA15:977018:C:T	putative exported protein	0	1	2.25352e-05	1	-0.00145	1
chrEMRSA15:977026:G:A	putative exported protein	0	1	3.18734e-05	1	-0.00145	1
chrEMRSA15:977053:G:T	NA	0	1	2.25352e-05	1	-0.00145	1
chrEMRSA15:977064:A:G	NA	NA	NA	3.90415e-05	1	-0.00145	1
chrEMRSA15:977070:A:G	NA	84.45	2.35359e-21	-0.00441541	2.82043e-08	0.0821	2.58311e-08
chrEMRSA15:977072:G:A	NA	NA	NA	2.25352e-05	1	-0.00145	1
chrEMRSA15:977076:T:A	NA	NA	NA	2.25352e-05	1	-0.00145	1
chrEMRSA15:977077:A:G	NA	0	1	3.18734e-05	1	-0.00145	1
chrEMRSA15:977078:C:T	NA	NA	1	-0.00150267	1	0.00591	1
chrEMRSA15:977091:G:T	NA	NA	NA	4.50867e-05	1	-0.00145	1
chrEMRSA15:977112:A:G	NA	NA	NA	5.96657e-05	1	-0.00145	1
chrEMRSA15:977136:T:A	NA	NA	NA	0.000258961	1	-0.0015	1
chrEMRSA15:977147:G:A	NA	NA	NA	3.18734e-05	1	-0.00145	1
chrEMRSA15:977149:tgcg:t	NA	NA	NA	2.25352e-05	1	-0.00145	1
chrEMRSA15:977154:A:T	NA	NA	1	-3.42224e-05	1	7.32e-05	1
chrEMRSA15:977154:A:C	NA	NA	NA	0	1	NA	NA
chrEMRSA15:977154:A:G	NA	NA	NA	0	1	NA	NA
chrEMRSA15:977162:C:T	NA	NA	NA	0.000240643	1	-0.00149	1
chrEMRSA15:977164:T:C	NA	NA	NA	0.000320594	1	-0.00152	1
chrEMRSA15:977164:T:A	NA	NA	NA	0	1	NA	NA
chrEMRSA15:977172:T:A	NA	NA	NA	2.25352e-05	1	-0.00145	1
chrEMRSA15:977179:G:T	NA	NA	NA	2.25352e-05	1	-0.00145	1
chrEMRSA15:977180:C:A	NA	NA	NA	2.25352e-05	1	-0.00145	1
chrEMRSA15:977183:G:A	NA	NA	NA	2.25352e-05	1	-0.00145	1
chrEMRSA15:977195:C:T	NA	NA	NA	0.000226925	1	-0.00149	1
chrEMRSA15:977195:C:A	NA	NA	NA	0	1	NA	NA
chrEMRSA15:977196:A:G	NA	NA	1	-0.000829426	1	0.00241	1
chrEMRSA15:977196:A:T	NA	NA	NA	0	1	NA	NA
chrEMRSA15:977198:G:A	NA	NA	NA	2.25352e-05	1	-0.00145	1
chrEMRSA15:977199:G:A	NA	NA	NA	0.000618255	1	-0.00171	1
chrEMRSA15:977206:T:C	NA	NA	NA	0.000256866	1	-0.0015	1
chrEMRSA15:977206:T:G	NA	NA	NA	0	1	NA	NA
chrEMRSA15:977216:T:G	NA	NA	NA	8.74263e-05	1	-0.00145	1
chrEMRSA15:977222:G:C	NA	NA	NA	2.25352e-05	1	-0.00145	1
chrEMRSA15:977234:A:G	NA	NA	NA	0.000258961	1	-0.0015	1
chrEMRSA15:977234:A:T	NA	NA	NA	0	1	NA	NA
chrEMRSA15:977268:A:G	NA	0	1	0.000604428	1	-0.0017	1
chrEMRSA15:977268:A:C	NA	NA	NA	0.000196929	1	-0.00148	1
chrEMRSA15:977278:C:T	NA	0	1	2.25352e-05	1	-0.00145	1
chrEMRSA15:977282:A:T	NA	NA	NA	4.50867e-05	1	-0.00145	1
chrEMRSA15:977297:A:T	NA	NA	NA	0.000452847	1	-0.00159	1
chrEMRSA15:977302:T:C	NA	NA	NA	0.000646694	1	-0.00174	1
chrEMRSA15:977304:G:C	NA	NA	NA	0.000258961	1	-0.0015	1
chrEMRSA15:977306:C:T	NA	0	1	2.25352e-05	1	-0.00145	1
chrEMRSA15:977310:A:G	NA	0	1	4.50867e-05	1	-0.00145	1
chrEMRSA15:977311:A:T	NA	NA	NA	3.90415e-05	1	-0.00145	1
chrEMRSA15:977335:G:A	NA	NA	NA	2.25352e-05	1	-0.00145	1
chrEMRSA15:977336:C:T	NA	NA	NA	2.25352e-05	1	-0.00145	1
chrEMRSA15:977337:A:G	NA	0	1	2.25352e-05	1	-0.00145	1
chrEMRSA15:977340:t:tA	NA	NA	NA	2.25352e-05	1	-0.00145	1
chrEMRSA15:977352:T:C	NA	NA	NA	2.25352e-05	1	-0.00145	1
chrEMRSA15:977369:A:G	NA	0	1	2.25352e-05	1	-0.00145	1
chrEMRSA15:977371:T:A	NA	NA	NA	0.000307301	1	-0.00151	1
chrEMRSA15:977380:C:T	NA	NA	NA	2.25352e-05	1	-0.00145	1
chrEMRSA15:977387:T:A	NA	NA	NA	2.25352e-05	1	-0.00145	1
chrEMRSA15:977393:A:C		0	1	2.25352e-05	1	-0.00145	1
chrEMRSA15:977397:G:A		0	1	2.25352e-05	1	-0.00145	1
chrEMRSA15:977449:a:aT		0	1	3.90415e-05	1	-0.00145	1
chrEMRSA15:977500:G:T		NA	NA	2.25352e-05	1	-0.00145	1
chrEMRSA15:977502:G:A		NA	NA	5.96657e-05	1	-0.00145	1
chrEMRSA15:977503:G:C		NA	NA	3.18734e-05	1	-0.00145	1
chrEMRSA15:977510:G:A		NA	NA	9.03044e-05	1	-0.00146	1
chrEMRSA15:977536:G:A		NA	NA	0.000121768	1	-0.00146	1
chrEMRSA15:977577:C:T	transposase	NA	NA	0.000175814	1	-0.00147	1
chrEMRSA15:977601:T:C	transposase	NA	NA	2.25352e-05	1	-0.00145	1
chrEMRSA15:977605:C:T	transposase	NA	NA	0.000181669	1	-0.00147	1
chrEMRSA15:977612:C:G	transposase	NA	NA	2.25352e-05	1	-0.00145	1
chrEMRSA15:977614:G:T	transposase	NA	NA	2.25352e-05	1	-0.00145	1
chrEMRSA15:977636:G:A	transposase	NA	NA	2.25352e-05	1	-0.00145	1
chrEMRSA15:977641:G:T	transposase	NA	NA	0.000157022	1	-0.00147	1
chrEMRSA15:977657:G:A	transposase	0	1	3.90415e-05	1	-0.00145	1
chrEMRSA15:977667:A:G	transposase	NA	NA	2.25352e-05	1	-0.00145	1
chrEMRSA15:977686:G:A	transposase	NA	NA	3.18734e-05	1	-0.00145	1
chrEMRSA15:977694:A:G	transposase	NA	NA	8.44516e-05	1	-0.00145	1
chrEMRSA15:977701:C:T	transposase	NA	NA	7.134e-05	1	-0.00145	1
chrEMRSA15:977713:at:a	transposase	NA	NA	2.25352e-05	1	-0.00145	1
chrEMRSA15:977717:T:A	transposase	NA	NA	5.5233e-05	1	-0.00145	1
chrEMRSA15:977719:A:G	transposase	NA	NA	4.50867e-05	1	-0.00145	1
chrEMRSA15:977722:A:T	transposase	NA	NA	2.25352e-05	1	-0.00145	1
chrEMRSA15:977741:G:A	transposase	NA	NA	6.76709e-05	1	-0.00145	1
chrEMRSA15:977769:A:G	transposase	NA	NA	4.50867e-05	1	-0.00145	1
chrEMRSA15:977779:G:A	transposase	NA	NA	2.25352e-05	1	-0.00145	1
chrEMRSA15:977781:T:C	transposase	NA	NA	3.18734e-05	1	-0.00145	1
chrEMRSA15:977781:T:A	transposase	NA	NA	5.5233e-05	1	-0.00145	1
chrEMRSA15:977798:C:A	transposase	NA	NA	2.25352e-05	1	-0.00145	1
chrEMRSA15:977798:C:T	transposase	NA	NA	2.25352e-05	1	-0.00145	1
chrEMRSA15:977803:C:T	transposase	NA	NA	2.25352e-05	1	-0.00145	1
chrEMRSA15:977816:gtaaaaat:g	transposase	NA	NA	4.50867e-05	1	-0.00145	1
chrEMRSA15:977821:A:T	transposase	NA	NA	2.25352e-05	1	-0.00145	1
chrEMRSA15:977838:G:T	transposase	NA	NA	2.25352e-05	1	-0.00145	1
chrEMRSA15:977840:C:T	transposase	NA	NA	2.25352e-05	1	-0.00145	1
chrEMRSA15:977848:G:A	transposase	NA	NA	2.25352e-05	1	-0.00145	1
chrEMRSA15:977852:C:T	transposase	NA	NA	8.13697e-05	1	-0.00145	1
chrEMRSA15:977882:C:T	transposase	NA	NA	7.134e-05	1	-0.00145	1
chrEMRSA15:977902:G:A	transposase	NA	NA	2.25352e-05	1	-0.00145	1
chrEMRSA15:977903:A:T	transposase	NA	NA	2.25352e-05	1	-0.00145	1
chrEMRSA15:977911:G:A	transposase	NA	NA	3.18734e-05	1	-0.00145	1
chrEMRSA15:977929:G:A	transposase	NA	NA	2.25352e-05	1	-0.00145	1
chrEMRSA15:977952:T:C	transposase	0	1	5.5233e-05	1	-0.00145	1
chrEMRSA15:978035:T:C	transposase	NA	NA	2.25352e-05	1	-0.00145	1
chrEMRSA15:978114:T:G	transposase	NA	NA	5.04145e-05	1	-0.00145	1
chrEMRSA15:978149:T:A	transposase	NA	NA	2.25352e-05	1	-0.00145	1
chrEMRSA15:978216:A:C	transposase	NA	NA	7.48311e-05	1	-0.00145	1
chrEMRSA15:978222:G:T	transposase	NA	NA	2.25352e-05	1	-0.00145	1
chrEMRSA15:978223:T:A	transposase	NA	NA	2.25352e-05	1	-0.00145	1
chrEMRSA15:978227:T:C	transposase	NA	NA	7.134e-05	1	-0.00145	1
chrEMRSA15:978257:G:A	transposase	NA	NA	2.25352e-05	1	-0.00145	1
chrEMRSA15:978292:G:A	transposase	NA	NA	5.04145e-05	1	-0.00145	1
chrEMRSA15:978305:G:A	transposase	NA	NA	3.18734e-05	1	-0.00145	1
chrEMRSA15:978313:A:G	transposase	NA	NA	2.25352e-05	1	-0.00145	1
chrEMRSA15:978315:C:A	transposase	NA	NA	2.25352e-05	1	-0.00145	1
chrEMRSA15:978356:C:T	transposase	NA	NA	2.25352e-05	1	-0.00145	1
chrEMRSA15:978370:C:T	transposase	NA	NA	8.44516e-05	1	-0.00145	1
chrEMRSA15:978413:C:T	transposase	NA	NA	2.25352e-05	1	-0.00145	1
chrEMRSA15:978466:G:A	transposase	NA	NA	6.76709e-05	1	-0.00145	1
chrEMRSA15:978492:T:C	transposase	NA	NA	6.3793e-05	1	-0.00145	1
chrEMRSA15:978500:G:A	transposase	NA	NA	2.25352e-05	1	-0.00145	1
chrEMRSA15:978504:A:G	transposase	NA	NA	2.25352e-05	1	-0.00145	1
chrEMRSA15:978541:C:A	transposase	NA	NA	2.25352e-05	1	-0.00145	1
chrEMRSA15:978555:T:C	transposase	NA	NA	3.90415e-05	1	-0.00145	1
chrEMRSA15:978568:G:A	transposase	NA	NA	2.25352e-05	1	-0.00145	1
chrEMRSA15:978584:A:T	transposase	NA	NA	2.25352e-05	1	-0.00145	1
chrEMRSA15:978589:G:A	transposase	NA	NA	2.25352e-05	1	-0.00145	1
chrEMRSA15:978623:G:T	transposase	NA	NA	2.25352e-05	1	-0.00145	1
chrEMRSA15:978785:T:C	IstB-like ATP-binding protein	NA	NA	3.90415e-05	1	-0.00145	1
chrEMRSA15:978982:A:G	IstB-like ATP-binding protein	NA	NA	2.25352e-05	1	-0.00145	1
chrEMRSA15:979009:T:A	IstB-like ATP-binding protein	NA	NA	2.25352e-05	1	-0.00145	1
chrEMRSA15:979020:G:A	IstB-like ATP-binding protein	NA	NA	2.25352e-05	1	-0.00145	1
chrEMRSA15:979103:A:G	IstB-like ATP-binding protein	NA	NA	2.25352e-05	1	-0.00145	1
chrEMRSA15:979110:G:A	IstB-like ATP-binding protein	NA	NA	3.18734e-05	1	-0.00145	1
chrEMRSA15:979127:A:T	IstB-like ATP-binding protein	NA	NA	7.134e-05	1	-0.00145	1
chrEMRSA15:979139:G:A	IstB-like ATP-binding protein	NA	NA	0.000105968	1	-0.00146	1
chrEMRSA15:979140:C:T	IstB-like ATP-binding protein	NA	NA	2.25352e-05	1	-0.00145	1
chrEMRSA15:979151:G:T	IstB-like ATP-binding protein	0	1	2.25352e-05	1	-0.00145	1
chrEMRSA15:979156:G:T	IstB-like ATP-binding protein	0	1	2.25352e-05	1	-0.00145	1
chrEMRSA15:979157:A:T	IstB-like ATP-binding protein	NA	NA	3.18734e-05	1	-0.00145	1
chrEMRSA15:979193:T:C	IstB-like ATP-binding protein	NA	NA	2.25352e-05	1	-0.00145	1
chrEMRSA15:979197:T:A	IstB-like ATP-binding protein	NA	NA	0.000178765	1	-0.00147	1
chrEMRSA15:979210:G:A	IstB-like ATP-binding protein	NA	NA	0.0001713	1	-0.00147	1
chrEMRSA15:979211:A:G	IstB-like ATP-binding protein	0	1	2.25352e-05	1	-0.00145	1
chrEMRSA15:979232:G:A	IstB-like ATP-binding protein	NA	NA	0.000131929	1	-0.00146	1
chrEMRSA15:979272:G:T	IstB-like ATP-binding protein	NA	NA	8.44516e-05	1	-0.00145	1
chrEMRSA15:979278:A:T	IstB-like ATP-binding protein	NA	NA	8.74263e-05	1	-0.00145	1
chrEMRSA15:979280:T:C	IstB-like ATP-binding protein	NA	NA	2.25352e-05	1	-0.00145	1
chrEMRSA15:979281:C:G	IstB-like ATP-binding protein	NA	NA	8.74263e-05	1	-0.00145	1
chrEMRSA15:979312:A:G	IstB-like ATP-binding protein	0	1	2.25352e-05	1	-0.00145	1
chrEMRSA15:979337:G:A	IstB-like ATP-binding protein	NA	NA	0.000187353	1	-0.00147	1
chrEMRSA15:979380:tg:t	IstB-like ATP-binding protein	0	1	2.25352e-05	1	-0.00145	1
chrEMRSA15:979384:G:A	IstB-like ATP-binding protein	NA	NA	2.25352e-05	1	-0.00145	1
chrEMRSA15:979391:A:G	IstB-like ATP-binding protein	0	1	4.50867e-05	1	-0.00145	1
chrEMRSA15:979401:A:G	IstB-like ATP-binding protein	0	1	2.25352e-05	1	-0.00145	1
chrEMRSA15:979417:C:T	IstB-like ATP-binding protein	0	1	2.25352e-05	1	-0.00145	1
chrEMRSA15:979428:C:T	IstB-like ATP-binding protein	NA	NA	3.90415e-05	1	-0.00145	1
chrEMRSA15:979430:G:T	IstB-like ATP-binding protein	NA	NA	2.25352e-05	1	-0.00145	1
chrEMRSA15:979433:A:T	IstB-like ATP-binding protein	NA	NA	2.25352e-05	1	-0.00145	1
chrEMRSA15:979449:G:A	IstB-like ATP-binding protein	NA	NA	2.25352e-05	1	-0.00145	1
chrEMRSA15:979463:tg:t	IstB-like ATP-binding protein	NA	NA	2.25352e-05	1	-0.00145	1
chrEMRSA15:979473:T:A	IstB-like ATP-binding protein	NA	NA	3.90415e-05	1	-0.00145	1
chrEMRSA15:979495:C:T	IstB-like ATP-binding protein	0	1	3.18734e-05	1	-0.00145	1
chrEMRSA15:979495:C:A	IstB-like ATP-binding protein	NA	NA	3.18734e-05	1	-0.00145	1
chrEMRSA15:979497:g:gA	IstB-like ATP-binding protein	0	1	2.25352e-05	1	-0.00145	1
chrEMRSA15:979515:C:T	IstB-like ATP-binding protein	NA	NA	2.25352e-05	1	-0.00145	1
chrEMRSA15:979519:A:G	IstB-like ATP-binding protein	186.2	6.89758e-47	-0.00629503	3.51575e-21	0.165	3.22096e-21
chrEMRSA15:979528:C:T		NA	NA	2.25352e-05	1	-0.00145	1
chrEMRSA15:979548:caaaccgccataaaacagcattttt:c		0	1	7.134e-05	1	-0.00145	1
chrEMRSA15:979551:A:C		NA	NA	2.25352e-05	1	-0.00145	1
chrEMRSA15:979554:G:T		NA	NA	4.50867e-05	1	-0.00145	1
chrEMRSA15:979558:T:A		NA	NA	2.25352e-05	1	-0.00145	1
chrEMRSA15:979572:T:C		0	1	5.04145e-05	1	-0.00145	1
chrEMRSA15:979573:a:aT		0	1	2.25352e-05	1	-0.00145	1
chrEMRSA15:979580:T:C		0	1	2.25352e-05	1	-0.00145	1
chrEMRSA15:979584:G:T		0	1	3.18734e-05	1	-0.00145	1
chrEMRSA15:979586:C:T		NA	NA	3.18734e-05	1	-0.00145	1
chrEMRSA15:979593:A:G	NA	NA	NA	2.25352e-05	1	-0.00145	1
chrEMRSA15:979604:C:T	NA	NA	NA	5.04145e-05	1	-0.00145	1
chrEMRSA15:979609:A:T	NA	NA	NA	2.25352e-05	1	-0.00145	1
chrEMRSA15:979633:T:C	NA	NA	NA	2.25352e-05	1	-0.00145	1
chrEMRSA15:979636:G:T	NA	NA	NA	0.000258961	1	-0.0015	1
chrEMRSA15:979654:A:C	NA	0	1	2.25352e-05	1	-0.00145	1
chrEMRSA15:979655:C:T	NA	0	1	2.25352e-05	1	-0.00145	1
chrEMRSA15:979659:G:A	NA	NA	NA	4.50867e-05	1	-0.00145	1
chrEMRSA15:979695:T:C	NA	0	1	2.25352e-05	1	-0.00145	1
chrEMRSA15:979702:G:A	NA	NA	NA	5.96657e-05	1	-0.00145	1
chrEMRSA15:979716:C:T	NA	0	1	2.25352e-05	1	-0.00145	1
chrEMRSA15:979720:G:T	NA	NA	NA	5.5233e-05	1	-0.00145	1
chrEMRSA15:979728:T:G	NA	NA	NA	2.25352e-05	1	-0.00145	1
chrEMRSA15:979733:C:T	NA	NA	NA	8.44516e-05	1	-0.00145	1
chrEMRSA15:979736:A:G	NA	NA	NA	0.000101012	1	-0.00146	1
chrEMRSA15:979741:A:T	NA	NA	NA	2.25352e-05	1	-0.00145	1
chrEMRSA15:979747:G:A	NA	NA	NA	5.96657e-05	1	-0.00145	1
chrEMRSA15:979758:A:G	NA	0	1	2.25352e-05	1	-0.00145	1
chrEMRSA15:979769:G:A	NA	NA	NA	7.134e-05	1	-0.00145	1
chrEMRSA15:979770:A:G	NA	NA	NA	0.000313562	1	-0.00152	1
chrEMRSA15:979774:G:A	NA	NA	NA	8.13697e-05	1	-0.00145	1
chrEMRSA15:979775:G:A	NA	NA	NA	0.000497419	1	-0.00162	1
chrEMRSA15:979778:G:A	NA	NA	NA	0.000340982	1	-0.00153	1
chrEMRSA15:979792:G:T	NA	NA	NA	3.18734e-05	1	-0.00145	1
chrEMRSA15:979795:G:A	NA	NA	NA	0.000341811	1	-0.00153	1
chrEMRSA15:979799:T:A	NA	NA	NA	8.44516e-05	1	-0.00145	1
chrEMRSA15:979802:G:T	NA	NA	NA	2.25352e-05	1	-0.00145	1
chrEMRSA15:979807:A:T	NA	NA	NA	3.90415e-05	1	-0.00145	1
chrEMRSA15:979817:G:A	NA	9.803	1	-0.00161188	1	0.00663	1
chrEMRSA15:979837:C:T	NA	NA	NA	0.000260003	1	-0.0015	1
chrEMRSA15:979854:A:G	NA	0	1	2.25352e-05	1	-0.00145	1
chrEMRSA15:979864:A:T	NA	NA	1	-0.00145125	1	0.00558	1
chrEMRSA15:979868:G:A	NA	NA	NA	2.25352e-05	1	-0.00145	1
chrEMRSA15:979872:C:G	NA	NA	NA	5.04145e-05	1	-0.00145	1
chrEMRSA15:979875:C:A	NA	NA	NA	9.3095e-05	1	-0.00146	1
chrEMRSA15:979877:A:T	NA	NA	NA	0.000127958	1	-0.00146	1
chrEMRSA15:979881:G:A	NA	NA	NA	0.000196929	1	-0.00148	1
chrEMRSA15:979887:C:T		NA	NA	2.25352e-05	1	-0.00145	1
chrEMRSA15:979899:T:C		NA	NA	2.25352e-05	1	-0.00145	1
chrEMRSA15:979913:a:aT		NA	NA	9.84428e-05	1	-0.00146	1
chrEMRSA15:979915:G:T		NA	NA	0.000537341	1	-0.00165	1
chrEMRSA15:979918:A:G		NA	NA	0.000571044	1	-0.00167	1
chrEMRSA15:979918:A:C		NA	NA	0	1	NA	NA
chrEMRSA15:979925:G:A		NA	NA	0.000490376	1	-0.00162	1
chrEMRSA15:979927:C:T		NA	NA	0.000452847	1	-0.00159	1
chrEMRSA15:979927:C:G		NA	NA	0.000129958	1	-0.00146	1
chrEMRSA15:979929:T:G		NA	NA	3.18734e-05	1	-0.00145	1
chrEMRSA15:979934:A:G		NA	NA	6.3793e-05	1	-0.00145	1
chrEMRSA15:979937:C:T		NA	NA	2.25352e-05	1	-0.00145	1
chrEMRSA15:979939:G:A		NA	NA	0.000333454	1	-0.00153	1
chrEMRSA15:979939:G:C		NA	NA	0	1	NA	NA
chrEMRSA15:979941:T:G		NA	NA	2.25352e-05	1	-0.00145	1
chrEMRSA15:979957:A:C		NA	1	-0.000682616	1	0.00294	1
chrEMRSA15:979960:T:C		NA	NA	0.000482625	1	-0.00161	1
chrEMRSA15:979960:T:A		NA	NA	0	1	NA	NA
chrEMRSA15:979960:T:G		NA	NA	0	1	NA	NA
chrEMRSA15:979964:A:G		NA	NA	0.000528748	1	-0.00164	1
chrEMRSA15:979964:A:T		NA	NA	0	1	NA	NA
chrEMRSA15:979968:A:T		NA	NA	0.000586961	1	-0.00169	1
chrEMRSA15:979968:A:C		NA	NA	0	1	NA	NA
chrEMRSA15:979968:A:G		NA	NA	0	1	NA	NA
chrEMRSA15:979969:G:T		0	1	2.25352e-05	1	-0.00145	1
chrEMRSA15:979982:C:T	putative membrane protein	NA	NA	0.000347566	1	-0.00153	1
chrEMRSA15:979988:C:T	putative membrane protein	0.2679	1	-0.000625591	1	0.00259	1
chrEMRSA15:979994:gaa:ga	putative membrane protein	0	1	5.96657e-05	1	-0.00145	1
chrEMRSA15:979994:gaa:g	putative membrane protein	NA	NA	0	1	NA	NA
chrEMRSA15:979994:gaa:gAaa	putative membrane protein	NA	NA	2.25352e-05	1	-0.00145	1
chrEMRSA15:980001:ag:a	putative membrane protein	NA	NA	5.04145e-05	1	-0.00145	1
chrEMRSA15:980002:G:A	putative membrane protein	NA	NA	0.000494225	1	-0.00162	1
chrEMRSA15:980002:G:T	putative membrane protein	NA	NA	0	1	NA	NA
chrEMRSA15:980003:C:T	putative membrane protein	NA	NA	3.18734e-05	1	-0.00145	1
chrEMRSA15:980003:c:cA	putative membrane protein	NA	NA	2.25352e-05	1	-0.00145	1
chrEMRSA15:980005:A:G	putative membrane protein	NA	NA	2.25352e-05	1	-0.00145	1
chrEMRSA15:980023:C:A	putative membrane protein	0	1	2.25352e-05	1	-0.00145	1
chrEMRSA15:980023:C:T	putative membrane protein	0	1	2.25352e-05	1	-0.00145	1
chrEMRSA15:980026:G:T	putative membrane protein	NA	1	-0.000553434	1	0.00143	1
chrEMRSA15:980051:C:T	putative membrane protein	NA	NA	0.000579322	1	-0.00168	1
chrEMRSA15:980060:A:G	putative membrane protein	NA	NA	0.000579322	1	-0.00168	1
chrEMRSA15:980060:A:T	putative membrane protein	NA	NA	0	1	NA	NA
chrEMRSA15:980064:C:T	putative membrane protein	NA	NA	2.25352e-05	1	-0.00145	1
chrEMRSA15:980074:T:G	putative membrane protein	NA	NA	2.25352e-05	1	-0.00145	1
chrEMRSA15:980077:C:T	putative membrane protein	NA	NA	0.000105968	1	-0.00146	1
chrEMRSA15:980086:A:G	putative membrane protein	NA	NA	0.000523805	1	-0.00164	1
chrEMRSA15:980086:A:C	putative membrane protein	NA	NA	0	1	NA	NA
chrEMRSA15:980089:A:G	putative membrane protein	NA	NA	0.00052998	1	-0.00164	1
chrEMRSA15:980089:A:T	putative membrane protein	NA	NA	0	1	NA	NA
chrEMRSA15:980089:A:C	putative membrane protein	NA	NA	0	1	NA	NA
chrEMRSA15:980097:A:G	putative membrane protein	0	1	2.25352e-05	1	-0.00145	1
chrEMRSA15:980111:G:A	putative membrane protein	NA	NA	8.13697e-05	1	-0.00145	1
chrEMRSA15:980133:G:A	putative membrane protein	NA	NA	0.000494865	1	-0.00162	1
chrEMRSA15:980133:G:T	putative membrane protein	NA	NA	0	1	NA	NA
chrEMRSA15:980134:T:C	putative membrane protein	NA	NA	0.000576372	1	-0.00168	1
chrEMRSA15:980134:T:A	putative membrane protein	NA	NA	0	1	NA	NA
chrEMRSA15:980135:G:A	putative membrane protein	NA	NA	0.000576962	1	-0.00168	1
chrEMRSA15:980137:a:aCCAAAT	putative membrane protein	NA	NA	2.25352e-05	1	-0.00145	1
chrEMRSA15:980138:C:A	putative membrane protein	NA	NA	2.25352e-05	1	-0.00145	1
chrEMRSA15:980149:G:A	putative membrane protein	NA	NA	3.18734e-05	1	-0.00145	1
chrEMRSA15:980165:A:G	putative membrane protein	NA	NA	0.000262076	1	-0.0015	1
chrEMRSA15:980189:A:G	putative membrane protein	NA	NA	8.13697e-05	1	-0.00145	1
chrEMRSA15:980192:A:G	putative membrane protein	NA	NA	2.25352e-05	1	-0.00145	1
chrEMRSA15:980199:T:C	putative membrane protein	NA	NA	2.25352e-05	1	-0.00145	1
chrEMRSA15:980202:T:C	putative membrane protein	NA	NA	7.134e-05	1	-0.00145	1
chrEMRSA15:980208:C:G	putative membrane protein	NA	NA	3.18734e-05	1	-0.00145	1
chrEMRSA15:980229:a:aT	putative membrane protein	NA	NA	2.25352e-05	1	-0.00145	1
chrEMRSA15:980231:T:A	putative membrane protein	NA	NA	3.18734e-05	1	-0.00145	1
chrEMRSA15:980236:T:C	putative membrane protein	NA	NA	0.000319722	1	-0.00152	1
chrEMRSA15:980247:T:C	putative membrane protein	NA	1	0.000403902	1	-0.000887	1
chrEMRSA15:980247:T:A	putative membrane protein	NA	NA	0	1	NA	NA
chrEMRSA15:980252:G:A	putative membrane protein	0	1	0.000499965	1	-0.00162	1
chrEMRSA15:980253:C:T	putative membrane protein	NA	1	-0.00040827	1	0.00099	1
chrEMRSA15:980253:C:A	putative membrane protein	NA	NA	0.000497419	1	-0.00162	1
chrEMRSA15:980253:C:G	putative membrane protein	NA	NA	0	1	NA	NA
chrEMRSA15:980258:C:A	putative membrane protein	NA	NA	8.44516e-05	1	-0.00145	1
chrEMRSA15:980258:C:T	putative membrane protein	NA	NA	0	1	NA	NA
chrEMRSA15:980273:C:A		0	1	2.25352e-05	1	-0.00145	1
chrEMRSA15:980276:C:T		NA	NA	0.000265159	1	-0.0015	1
chrEMRSA15:980288:T:A		NA	NA	0.000379903	1	-0.00155	1
chrEMRSA15:980295:G:A		NA	NA	2.25352e-05	1	-0.00145	1
chrEMRSA15:980297:G:A		NA	NA	0.000282076	1	-0.0015	1
chrEMRSA15:980298:C:T		NA	NA	0.000287843	1	-0.00151	1
chrEMRSA15:980298:C:A		0	1	2.25352e-05	1	-0.00145	1
chrEMRSA15:980300:G:A		NA	NA	0.000291633	1	-0.00151	1
chrEMRSA15:980300:G:C		NA	NA	9.3095e-05	1	-0.00146	1
chrEMRSA15:980305:A:T		NA	NA	0.000324927	1	-0.00152	1
chrEMRSA15:980305:A:C		NA	NA	0	1	NA	NA
chrEMRSA15:980312:G:A		NA	NA	2.25352e-05	1	-0.00145	1
chrEMRSA15:980313:A:G		0	1	2.25352e-05	1	-0.00145	1
chrEMRSA15:980329:G:T		NA	NA	2.25352e-05	1	-0.00145	1
chrEMRSA15:980333:G:A		NA	NA	2.25352e-05	1	-0.00145	1
chrEMRSA15:980341:G:A		NA	NA	0.000101012	1	-0.00146	1
chrEMRSA15:980345:A:G		NA	NA	2.25352e-05	1	-0.00145	1
chrEMRSA15:980352:A:G		NA	NA	0.000190135	1	-0.00147	1
chrEMRSA15:980355:A:G		NA	NA	0.000198262	1	-0.00148	1
chrEMRSA15:980357:A:T		NA	1	-0.000705982	1	0.00309	1
chrEMRSA15:980358:T:C		NA	NA	0.000496143	1	-0.00162	1
chrEMRSA15:980358:T:A		NA	NA	0	1	NA	NA
chrEMRSA15:980368:G:A		0	1	2.25352e-05	1	-0.00145	1
chrEMRSA15:980372:A:G		NA	NA	9.03044e-05	1	-0.00146	1
chrEMRSA15:980382:A:T		NA	NA	7.8168e-05	1	-0.00145	1
chrEMRSA15:980385:C:A		NA	1	-0.000703007	1	0.00307	1
chrEMRSA15:980385:C:T		0	1	2.25352e-05	1	-0.00145	1
chrEMRSA15:980389:A:G		NA	NA	0.000165099	1	-0.00147	1
chrEMRSA15:980392:a:aT		NA	NA	2.25352e-05	1	-0.00145	1
chrEMRSA15:980393:T:C		NA	NA	9.58056e-05	1	-0.00146	1
chrEMRSA15:980394:A:T		NA	1	-0.000275167	1	0.000635	1
chrEMRSA15:980397:C:A		NA	1	-0.000708973	1	0.00311	1
chrEMRSA15:980397:C:G		NA	NA	0.000155359	1	-0.00147	1
chrEMRSA15:980403:G:A		NA	NA	6.3793e-05	1	-0.00145	1
chrEMRSA15:980415:A:G		0	1	5.96657e-05	1	-0.00145	1
chrEMRSA15:980416:T:C		0.008371	1	0.000218936	1	-0.00052	1
chrEMRSA15:980416:T:A		NA	NA	0	1	NA	NA
chrEMRSA15:980418:A:T		0	1	0.000374533	1	-0.00155	1
chrEMRSA15:980418:A:G		NA	NA	0.000101012	1	-0.00146	1
chrEMRSA15:980419:A:C		0	1	0.000357262	1	-0.00154	1
chrEMRSA15:980419:A:T		0	1	2.25352e-05	1	-0.00145	1
chrEMRSA15:980419:A:G		NA	NA	0	1	NA	NA
chrEMRSA15:980422:C:T		NA	NA	7.48311e-05	1	-0.00145	1
chrEMRSA15:980423:T:C		0	1	2.25352e-05	1	-0.00145	1
chrEMRSA15:980425:G:A		NA	NA	0.000155359	1	-0.00147	1
chrEMRSA15:980431:A:C		NA	NA	9.3095e-05	1	-0.00146	1
chrEMRSA15:980439:T:A		NA	NA	-0.000237382	1	0.000745	1
chrEMRSA15:980444:C:T		NA	NA	2.25352e-05	1	-0.00145	1
chrEMRSA15:980446:G:A		NA	NA	2.25352e-05	1	-0.00145	1
chrEMRSA15:980447:A:C		NA	NA	-0.000211558	1	0.000653	1
chrEMRSA15:980450:A:T		NA	NA	2.25352e-05	1	-0.00145	1
chrEMRSA15:980456:G:C		NA	NA	2.25352e-05	1	-0.00145	1
chrEMRSA15:980466:G:A		NA	NA	0.000198262	1	-0.00148	1
chrEMRSA15:980467:A:T		NA	NA	2.25352e-05	1	-0.00145	1
chrEMRSA15:980470:G:A		NA	NA	2.25352e-05	1	-0.00145	1
chrEMRSA15:980470:ga:g		NA	NA	2.25352e-05	1	-0.00145	1
chrEMRSA15:980473:A:T		NA	NA	2.25352e-05	1	-0.00145	1
chrEMRSA15:980475:C:T		0	1	3.90415e-05	1	-0.00145	1
chrEMRSA15:980487:A:T		NA	NA	2.25352e-05	1	-0.00145	1
chrEMRSA15:980488:T:A		NA	NA	2.25352e-05	1	-0.00145	1
chrEMRSA15:980495:C:T		0	1	2.25352e-05	1	-0.00145	1
chrEMRSA15:980508:A:T		NA	NA	2.25352e-05	1	-0.00145	1
chrEMRSA15:980535:C:A		NA	NA	3.18734e-05	1	-0.00145	1
chrEMRSA15:980541:g:gA		NA	NA	2.25352e-05	1	-0.00145	1
chrEMRSA15:980547:at:a		0	1	4.50867e-05	1	-0.00145	1
chrEMRSA15:980548:T:A		1.256	1	-9.89404e-05	1	0.000283	1
chrEMRSA15:980548:T:C		NA	NA	0.000113004	1	-0.00146	1
chrEMRSA15:980548:tc:t		0	1	7.48311e-05	1	-0.00145	1
chrEMRSA15:980549:C:A		0	1	3.90415e-05	1	-0.00145	1
chrEMRSA15:980551:T:G		NA	NA	2.25352e-05	1	-0.00145	1
chrEMRSA15:980552:A:T		NA	NA	2.25352e-05	1	-0.00145	1
chrEMRSA15:980565:T:A		NA	NA	2.25352e-05	1	-0.00145	1
chrEMRSA15:980566:A:G		NA	NA	7.48311e-05	1	-0.00145	1
chrEMRSA15:980571:G:A		0	1	2.25352e-05	1	-0.00145	1
chrEMRSA15:980574:T:C		NA	NA	2.25352e-05	1	-0.00145	1
chrEMRSA15:980578:T:A		NA	NA	3.90415e-05	1	-0.00145	1
chrEMRSA15:980580:C:T		NA	NA	3.90415e-05	1	-0.00145	1
chrEMRSA15:980581:G:A		NA	NA	3.18734e-05	1	-0.00145	1
chrEMRSA15:980582:C:T		NA	NA	7.48311e-05	1	-0.00145	1
chrEMRSA15:980585:T:G		NA	1	-0.000125046	1	0.000274	1
chrEMRSA15:980589:T:A		0	1	0.000315332	1	-0.00152	1
chrEMRSA15:980589:T:C		NA	NA	2.25352e-05	1	-0.00145	1
chrEMRSA15:980590:A:T		NA	NA	5.04145e-05	1	-0.00145	1
chrEMRSA15:980593:caa:ca		0	1	7.8168e-05	1	-0.00145	1
chrEMRSA15:980593:caa:cAaa		0	1	6.76709e-05	1	-0.00145	1
chrEMRSA15:980593:caa:cAAaa		NA	NA	0	1	NA	NA
chrEMRSA15:980593:caa:c		NA	NA	0	1	NA	NA
chrEMRSA15:980621:T:C		0	1	0.000315332	1	-0.00152	1
chrEMRSA15:980626:G:A		NA	NA	3.18734e-05	1	-0.00145	1
chrEMRSA15:980632:A:G	putative membrane protein	0	1	2.25352e-05	1	-0.00145	1
chrEMRSA15:980641:G:A	putative membrane protein	0	1	4.50867e-05	1	-0.00145	1
chrEMRSA15:980653:A:G	putative membrane protein	NA	NA	2.25352e-05	1	-0.00145	1
chrEMRSA15:980657:G:A	putative membrane protein	NA	NA	0.000199587	1	-0.00148	1
chrEMRSA15:980669:A:G	putative membrane protein	0	1	2.25352e-05	1	-0.00145	1
chrEMRSA15:980684:T:A	putative membrane protein	NA	NA	8.13697e-05	1	-0.00145	1
chrEMRSA15:980690:A:G	putative membrane protein	NA	NA	0.000499329	1	-0.00162	1
chrEMRSA15:980696:G:A	putative membrane protein	NA	NA	2.25352e-05	1	-0.00145	1
chrEMRSA15:980705:T:C	putative membrane protein	NA	NA	8.13697e-05	1	-0.00145	1
chrEMRSA15:980724:C:T	putative membrane protein	NA	NA	2.25352e-05	1	-0.00145	1
chrEMRSA15:980756:T:C	putative membrane protein	NA	NA	5.04145e-05	1	-0.00145	1
chrEMRSA15:980772:t:tA	putative membrane protein	0	1	2.25352e-05	1	-0.00145	1
chrEMRSA15:980777:A:T	putative membrane protein	NA	NA	5.04145e-05	1	-0.00145	1
chrEMRSA15:980785:C:A	putative membrane protein	0	1	2.25352e-05	1	-0.00145	1
chrEMRSA15:980789:A:T	putative membrane protein	NA	NA	5.04145e-05	1	-0.00145	1
chrEMRSA15:980796:A:G	putative membrane protein	0	1	2.25352e-05	1	-0.00145	1
chrEMRSA15:980801:G:T	putative membrane protein	NA	NA	3.18734e-05	1	-0.00145	1
chrEMRSA15:980806:T:C	putative membrane protein	NA	NA	2.25352e-05	1	-0.00145	1
chrEMRSA15:980813:T:C	putative membrane protein	0	1	2.25352e-05	1	-0.00145	1
chrEMRSA15:980815:C:T	putative membrane protein	NA	NA	2.25352e-05	1	-0.00145	1
chrEMRSA15:980827:C:T	putative membrane protein	0	1	0.000110707	1	-0.00146	1
chrEMRSA15:980831:T:C	putative membrane protein	NA	NA	0.000497419	1	-0.00162	1
chrEMRSA15:980834:A:G	putative membrane protein	NA	NA	5.5233e-05	1	-0.00145	1
chrEMRSA15:980840:G:T	putative membrane protein	NA	1	-3.34665e-05	1	7.16e-05	1
chrEMRSA15:980848:A:G	putative membrane protein	NA	NA	2.25352e-05	1	-0.00145	1
chrEMRSA15:980855:G:A	putative membrane protein	NA	NA	0.000258961	1	-0.0015	1
chrEMRSA15:980858:G:C	putative membrane protein	NA	NA	5.04145e-05	1	-0.00145	1
chrEMRSA15:980879:G:C	putative membrane protein	NA	NA	0.000496781	1	-0.00162	1
chrEMRSA15:980879:G:T	putative membrane protein	NA	NA	2.25352e-05	1	-0.00145	1
chrEMRSA15:980879:G:A	putative membrane protein	NA	NA	5.04145e-05	1	-0.00145	1
chrEMRSA15:980888:G:A	putative membrane protein	NA	NA	5.04145e-05	1	-0.00145	1
chrEMRSA15:980908:C:A	putative membrane protein	0	1	2.25352e-05	1	-0.00145	1
chrEMRSA15:980909:A:T	putative membrane protein	NA	NA	0.000428789	1	-0.00158	1
chrEMRSA15:980909:A:C	putative membrane protein	NA	NA	0	1	NA	NA
chrEMRSA15:980918:C:T	putative membrane protein	NA	NA	5.04145e-05	1	-0.00145	1
chrEMRSA15:980921:A:T	putative membrane protein	NA	NA	0.000242861	1	-0.00149	1
chrEMRSA15:980924:A:G	putative membrane protein	NA	NA	0.000188748	1	-0.00147	1
chrEMRSA15:980927:A:G	putative membrane protein	NA	NA	0.000392718	1	-0.00156	1
chrEMRSA15:980930:C:T	putative membrane protein	NA	NA	0.000366759	1	-0.00154	1
chrEMRSA15:980930:C:G	putative membrane protein	NA	NA	0	1	NA	NA
chrEMRSA15:980936:G:A	putative membrane protein	NA	NA	2.25352e-05	1	-0.00145	1
chrEMRSA15:980950:A:G	putative membrane protein	NA	NA	0.000515719	1	-0.00163	1
chrEMRSA15:980966:A:T	putative membrane protein	NA	NA	0.000497419	1	-0.00162	1
chrEMRSA15:980984:C:T		NA	NA	5.96657e-05	1	-0.00145	1
chrEMRSA15:980998:C:A		NA	NA	2.25352e-05	1	-0.00145	1
chrEMRSA15:981000:taca:t		NA	NA	2.25352e-05	1	-0.00145	1
chrEMRSA15:981001:A:T		0.2679	1	-0.000115188	1	0.000333	1
chrEMRSA15:981001:A:C		NA	NA	0	1	NA	NA
chrEMRSA15:981001:A:G		NA	NA	0	1	NA	NA
chrEMRSA15:981003:A:G		0	1	0.000165099	1	-0.00147	1
chrEMRSA15:981003:at:a		0	1	5.04145e-05	1	-0.00145	1
chrEMRSA15:981003:at:aTt		NA	NA	3.18734e-05	1	-0.00145	1
chrEMRSA15:981003:at:aTTt		NA	NA	0	1	NA	NA
chrEMRSA15:981005:T:A		0	1	0.000375303	1	-0.00155	1
chrEMRSA15:981005:T:G		NA	NA	0	1	NA	NA
chrEMRSA15:981007:ttttc:t		NA	NA	7.8168e-05	1	-0.00145	1
chrEMRSA15:981008:tttc:t		NA	1	-0.00056892	1	0.00147	1
chrEMRSA15:981023:T:C		0	1	2.25352e-05	1	-0.00145	1
chrEMRSA15:981026:A:G		0	1	5.96657e-05	1	-0.00145	1
chrEMRSA15:981042:G:C		0.5357	1	-0.000140858	1	0.000414	1
chrEMRSA15:981042:G:T		NA	NA	2.25352e-05	1	-0.00145	1
chrEMRSA15:981042:G:A		0	1	2.25352e-05	1	-0.00145	1
chrEMRSA15:981044:A:T		NA	1	-0.00040827	1	0.00099	1
chrEMRSA15:981044:A:C		NA	NA	0	1	NA	NA
chrEMRSA15:981045:G:T		0	1	3.18734e-05	1	-0.00145	1
chrEMRSA15:981047:G:A		NA	NA	2.25352e-05	1	-0.00145	1
chrEMRSA15:981048:G:A		NA	NA	3.18734e-05	1	-0.00145	1
chrEMRSA15:981052:G:A		0	1	2.25352e-05	1	-0.00145	1
chrEMRSA15:981061:A:T		5.089	1	-0.000179466	1	0.000541	1
chrEMRSA15:981069:A:G		3.214	1	-0.000173471	1	0.000521	1
chrEMRSA15:981069:A:C		NA	NA	0	1	NA	NA
chrEMRSA15:981069:A:T		NA	NA	0	1	NA	NA
chrEMRSA15:981071:A:T		3.482	1	-0.000174666	1	0.000525	1
chrEMRSA15:981071:A:C		NA	NA	0	1	NA	NA
chrEMRSA15:981074:A:T		NA	NA	3.18734e-05	1	-0.00145	1
chrEMRSA15:981074:a:aTTATTAAATAT		NA	NA	2.25352e-05	1	-0.00145	1
chrEMRSA15:981084:A:G		NA	NA	7.134e-05	1	-0.00145	1
chrEMRSA15:981084:atttattaaatg:a		NA	NA	0.000253695	1	-0.00149	1
chrEMRSA15:981085:T:A		NA	NA	9.58056e-05	1	-0.00146	1
chrEMRSA15:981095:G:A		0.2517	1	-0.000145421	1	0.000429	1
chrEMRSA15:981119:G:A		NA	NA	2.25352e-05	1	-0.00145	1
chrEMRSA15:981123:A:C		NA	NA	7.134e-05	1	-0.00145	1
chrEMRSA15:981128:T:C		NA	1	-0.000444344	1	0.00162	1
chrEMRSA15:981137:C:T		0	1	0.000180223	1	-0.00147	1
chrEMRSA15:981140:C:T		NA	NA	3.18734e-05	1	-0.00145	1
chrEMRSA15:981141:A:G		NA	NA	2.25352e-05	1	-0.00145	1
chrEMRSA15:981146:ct:c		0	1	2.25352e-05	1	-0.00145	1
chrEMRSA15:981147:T:A		NA	1	-0.000467199	1	0.00173	1
chrEMRSA15:981153:T:C		0	1	0.000203513	1	-0.00148	1
chrEMRSA15:981164:A:T		NA	NA	0.000497419	1	-0.00162	1
chrEMRSA15:981173:T:C		NA	1	-0.00047306	1	0.00176	1
chrEMRSA15:981173:T:A		NA	NA	0	1	NA	NA
chrEMRSA15:981177:G:T		0	1	0.000180223	1	-0.00147	1
chrEMRSA15:981184:G:A		0	1	0.000361242	1	-0.00154	1
chrEMRSA15:981184:G:C		NA	NA	0	1	NA	NA
chrEMRSA15:981184:G:T		NA	NA	0	1	NA	NA
chrEMRSA15:981190:A:T		0	1	0.000562711	1	-0.00167	1
chrEMRSA15:981194:T:G		0	1	0.000229263	1	-0.00149	1
chrEMRSA15:981198:G:T		0	1	0.000556122	1	-0.00166	1
chrEMRSA15:981198:G:A		NA	NA	0	1	NA	NA
chrEMRSA15:981210:C:T		0	1	0.000445378	1	-0.00159	1
chrEMRSA15:981211:T:A		0	1	0.000129958	1	-0.00146	1
chrEMRSA15:981214:T:G		NA	NA	0.000121768	1	-0.00146	1
chrEMRSA15:981219:C:T		0	1	6.76709e-05	1	-0.00145	1
chrEMRSA15:981219:C:A		NA	NA	2.25352e-05	1	-0.00145	1
chrEMRSA15:981220:G:A		NA	NA	0.000200903	1	-0.00148	1
chrEMRSA15:981221:C:T		NA	NA	2.25352e-05	1	-0.00145	1
chrEMRSA15:981235:T:C		NA	NA	2.25352e-05	1	-0.00145	1
chrEMRSA15:981238:A:T		NA	NA	0.000198262	1	-0.00148	1
chrEMRSA15:981256:A:G		0.5357	1	-0.000220478	1	0.000684	1
chrEMRSA15:981263:G:A		0	1	2.25352e-05	1	-0.00145	1
chrEMRSA15:981269:A:C		NA	1	-0.000855657	1	0.00414	1
chrEMRSA15:981269:A:G		NA	NA	0	1	NA	NA
chrEMRSA15:981270:C:T		NA	1	-0.00113202	1	0.00378	1
chrEMRSA15:981270:C:A		NA	NA	0	1	NA	NA
chrEMRSA15:981276:G:T		0	1	2.25352e-05	1	-0.00145	1
chrEMRSA15:981276:ga:g		NA	NA	3.18734e-05	1	-0.00145	1
chrEMRSA15:981277:A:T		NA	1	-0.000847912	1	0.00408	1
chrEMRSA15:981277:A:C		NA	NA	0	1	NA	NA
chrEMRSA15:981298:C:A		0.2679	1	-0.000127346	1	0.000371	1
chrEMRSA15:981301:G:A		NA	1	-0.000718045	1	0.00317	1
chrEMRSA15:981301:G:C		NA	NA	0	1	NA	NA
chrEMRSA15:981307:A:G		NA	NA	0.000196929	1	-0.00148	1
chrEMRSA15:981309:C:T		NA	NA	2.25352e-05	1	-0.00145	1
chrEMRSA15:981310:C:A		NA	NA	2.25352e-05	1	-0.00145	1
chrEMRSA15:981310:C:T		NA	NA	2.25352e-05	1	-0.00145	1
chrEMRSA15:981314:G:C		NA	NA	0.000105968	1	-0.00146	1
chrEMRSA15:981315:C:A		NA	1	-0.000855657	1	0.00414	1
chrEMRSA15:981315:C:T		NA	NA	2.25352e-05	1	-0.00145	1
chrEMRSA15:981319:A:G		0	1	2.25352e-05	1	-0.00145	1
chrEMRSA15:981321:C:T		0	1	0.000401583	1	-0.00156	1
chrEMRSA15:981322:T:A		NA	NA	0.000195588	1	-0.00148	1
chrEMRSA15:981324:c:cA		NA	1	-0.000431855	1	0.00106	1
chrEMRSA15:981325:a:aG		NA	NA	2.25352e-05	1	-0.00145	1
chrEMRSA15:981330:A:G		NA	NA	0.000196929	1	-0.00148	1
chrEMRSA15:981333:G:T		0	1	0.000371438	1	-0.00154	1
chrEMRSA15:981333:G:C		NA	NA	0	1	NA	NA
chrEMRSA15:981333:G:A		0	1	3.18734e-05	1	-0.00145	1
chrEMRSA15:981335:C:T		NA	NA	2.25352e-05	1	-0.00145	1
chrEMRSA15:981336:C:T		0	1	2.25352e-05	1	-0.00145	1
chrEMRSA15:981338:T:A		NA	NA	3.18734e-05	1	-0.00145	1
chrEMRSA15:981348:A:G		NA	NA	2.25352e-05	1	-0.00145	1
chrEMRSA15:981354:A:C		NA	NA	0.00024833	1	-0.00149	1
chrEMRSA15:981354:A:T		NA	NA	7.134e-05	1	-0.00145	1
chrEMRSA15:981357:A:T		NA	1	-0.000810708	1	0.00381	1
chrEMRSA15:981358:G:T		0	1	2.25352e-05	1	-0.00145	1
chrEMRSA15:981369:C:T		0	1	0.000338488	1	-0.00153	1
chrEMRSA15:981369:C:A		NA	1	-0.000724176	1	0.00321	1
chrEMRSA15:981372:C:T		0	1	2.25352e-05	1	-0.00145	1
chrEMRSA15:981372:C:A		NA	NA	0.000148529	1	-0.00146	1
chrEMRSA15:981378:taag:t		NA	NA	5.04145e-05	1	-0.00145	1
chrEMRSA15:981381:gaa:ga		4.241	1	-0.000954869	1	0.00294	1
chrEMRSA15:981381:gaa:gAaa		0	1	5.5233e-05	1	-0.00145	1
chrEMRSA15:981381:gaa:gAAaa		NA	NA	0	1	NA	NA
chrEMRSA15:981381:gaa:g		NA	NA	0	1	NA	NA
chrEMRSA15:981386:aaat:a		NA	NA	2.25352e-05	1	-0.00145	1
chrEMRSA15:981392:T:C		0	1	2.25352e-05	1	-0.00145	1
chrEMRSA15:981394:A:G		NA	1	-0.000814319	1	0.00383	1
chrEMRSA15:981394:A:T		0	1	2.25352e-05	1	-0.00145	1
chrEMRSA15:981395:C:T		NA	NA	5.96657e-05	1	-0.00145	1
chrEMRSA15:981396:A:C		NA	1	-0.000733501	1	0.00327	1
chrEMRSA15:981396:A:T		NA	NA	0.000202212	1	-0.00148	1
chrEMRSA15:981397:T:C		NA	NA	0.000222184	1	-0.00148	1
chrEMRSA15:981398:C:A		NA	1	-0.000840271	1	0.00403	1
chrEMRSA15:981398:C:T		NA	NA	0	1	NA	NA
chrEMRSA15:981399:C:T		NA	1	-0.000847912	1	0.00408	1
chrEMRSA15:981400:T:C		NA	1	-0.000832733	1	0.00397	1
chrEMRSA15:981400:T:A		NA	NA	3.18734e-05	1	-0.00145	1
chrEMRSA15:981400:T:G		NA	NA	0	1	NA	NA
chrEMRSA15:981406:T:C		0	1	0.00010352	1	-0.00146	1
chrEMRSA15:981409:C:T		NA	NA	0.000105968	1	-0.00146	1
chrEMRSA15:981409:C:A		NA	NA	2.25352e-05	1	-0.00145	1
chrEMRSA15:981410:A:G		NA	NA	3.90415e-05	1	-0.00145	1
chrEMRSA15:981411:T:C		NA	NA	0.000105968	1	-0.00146	1
chrEMRSA15:981415:C:T		0	1	3.18734e-05	1	-0.00145	1
chrEMRSA15:981415:ca:c		0	1	2.25352e-05	1	-0.00145	1
chrEMRSA15:981424:T:C		NA	NA	2.25352e-05	1	-0.00145	1
chrEMRSA15:981425:G:T		0	1	4.50867e-05	1	-0.00145	1
chrEMRSA15:981426:A:G		0	1	2.25352e-05	1	-0.00145	1
chrEMRSA15:981429:A:G		0	1	2.25352e-05	1	-0.00145	1
chrEMRSA15:981432:T:C		NA	NA	2.25352e-05	1	-0.00145	1
chrEMRSA15:981439:G:A		0	0.705978	0.000425982	1	-0.00157	1
chrEMRSA15:981439:G:T		NA	NA	0	1	NA	NA
chrEMRSA15:981440:T:C		NA	1	-0.000832733	1	0.00397	1
chrEMRSA15:981440:T:A		NA	NA	0	1	NA	NA
chrEMRSA15:981441:G:A		60.32	1	-0.000622159	1	0.00165	1
chrEMRSA15:981441:G:T		NA	NA	0	1	NA	NA
chrEMRSA15:981442:G:T		NA	NA	7.48311e-05	1	-0.00145	1
chrEMRSA15:981443:T:A		NA	NA	0.00016977	1	-0.00147	1
chrEMRSA15:981443:T:C		0	1	3.18734e-05	1	-0.00145	1
chrEMRSA15:981443:T:G		NA	NA	2.25352e-05	1	-0.00145	1
chrEMRSA15:981445:T:C		NA	NA	0.000442642	1	-0.00158	1
chrEMRSA15:981445:T:A		NA	NA	2.25352e-05	1	-0.00145	1
chrEMRSA15:981446:T:C		0	1	2.25352e-05	1	-0.00145	1
chrEMRSA15:981447:C:A		0	1	3.18734e-05	1	-0.00145	1
chrEMRSA15:981450:T:C		NA	NA	-0.000299711	1	0.000983	1
chrEMRSA15:981450:T:A		NA	NA	3.18734e-05	1	-0.00145	1
chrEMRSA15:981451:T:A		NA	NA	0.000495504	1	-0.00162	1
chrEMRSA15:981455:G:A		NA	NA	0.000494865	1	-0.00162	1
chrEMRSA15:981455:G:T		NA	NA	0	1	NA	NA
chrEMRSA15:981456:T:C		0	1	3.90415e-05	1	-0.00145	1
chrEMRSA15:981457:T:A		NA	NA	2.25352e-05	1	-0.00145	1
chrEMRSA15:981458:G:T		0	1	3.90415e-05	1	-0.00145	1
chrEMRSA15:981462:G:A		0	1	3.18734e-05	1	-0.00145	1
chrEMRSA15:981463:G:A		NA	NA	2.25352e-05	1	-0.00145	1
chrEMRSA15:981465:G:T		NA	NA	2.25352e-05	1	-0.00145	1
chrEMRSA15:981466:G:A		0	1	2.25352e-05	1	-0.00145	1
chrEMRSA15:981469:A:T		NA	1	-0.000765765	1	0.00349	1
chrEMRSA15:981472:G:A		NA	1	-0.000772448	1	0.00354	1
chrEMRSA15:981473:T:C		NA	NA	3.18734e-05	1	-0.00145	1
chrEMRSA15:981477:A:T	transport system extracellular binding lipoprotein (pseudogene)	NA	NA	3.18734e-05	1	-0.00145	1
chrEMRSA15:981479:T:C	transport system extracellular binding lipoprotein (pseudogene)	0	1	8.74263e-05	1	-0.00145	1
chrEMRSA15:981485:T:C	transport system extracellular binding lipoprotein (pseudogene)	NA	NA	2.25352e-05	1	-0.00145	1
chrEMRSA15:981488:C:T	transport system extracellular binding lipoprotein (pseudogene)	0	1	3.18734e-05	1	-0.00145	1
chrEMRSA15:981489:G:A	transport system extracellular binding lipoprotein (pseudogene)	NA	NA	5.04145e-05	1	-0.00145	1
chrEMRSA15:981495:T:C	transport system extracellular binding lipoprotein (pseudogene)	NA	NA	-0.000206517	1	0.000635	1
chrEMRSA15:981495:T:G	transport system extracellular binding lipoprotein (pseudogene)	NA	NA	0	1	NA	NA
chrEMRSA15:981498:G:A	transport system extracellular binding lipoprotein (pseudogene)	NA	NA	0.00016667	1	-0.00147	1
chrEMRSA15:981501:G:A	transport system extracellular binding lipoprotein (pseudogene)	NA	NA	0.000220984	1	-0.00148	1
chrEMRSA15:981503:G:A	transport system extracellular binding lipoprotein (pseudogene)	0	1	2.25352e-05	1	-0.00145	1
chrEMRSA15:981506:T:C	transport system extracellular binding lipoprotein (pseudogene)	NA	NA	0.000318848	1	-0.00152	1
chrEMRSA15:981509:G:A	transport system extracellular binding lipoprotein (pseudogene)	NA	NA	2.25352e-05	1	-0.00145	1
chrEMRSA15:981512:A:G	transport system extracellular binding lipoprotein (pseudogene)	0	1	3.18734e-05	1	-0.00145	1
chrEMRSA15:981514:T:C	transport system extracellular binding lipoprotein (pseudogene)	0	1	2.25352e-05	1	-0.00145	1
chrEMRSA15:981515:C:T	transport system extracellular binding lipoprotein (pseudogene)	0	1	0.000473485	1	-0.0016	1
chrEMRSA15:981515:C:A	transport system extracellular binding lipoprotein (pseudogene)	0	1	3.18734e-05	1	-0.00145	1
chrEMRSA15:981518:A:C	transport system extracellular binding lipoprotein (pseudogene)	NA	NA	0.000199587	1	-0.00148	1
chrEMRSA15:981530:A:G	transport system extracellular binding lipoprotein (pseudogene)	0	1	2.25352e-05	1	-0.00145	1
chrEMRSA15:981532:cg:c	transport system extracellular binding lipoprotein (pseudogene)	0	1	2.25352e-05	1	-0.00145	1
chrEMRSA15:981533:G:A	transport system extracellular binding lipoprotein (pseudogene)	NA	NA	2.25352e-05	1	-0.00145	1
chrEMRSA15:981538:G:T	transport system extracellular binding lipoprotein (pseudogene)	NA	NA	2.25352e-05	1	-0.00145	1
chrEMRSA15:981542:A:T	transport system extracellular binding lipoprotein (pseudogene)	NA	1	-3.34665e-05	1	7.16e-05	1
chrEMRSA15:981569:A:T	transport system extracellular binding lipoprotein (pseudogene)	NA	NA	5.04145e-05	1	-0.00145	1
chrEMRSA15:981578:A:G	transport system extracellular binding lipoprotein (pseudogene)	NA	NA	0.000497419	1	-0.00162	1
chrEMRSA15:981586:A:C	transport system extracellular binding lipoprotein (pseudogene)	NA	NA	5.96657e-05	1	-0.00145	1
chrEMRSA15:981600:g:gA	transport system extracellular binding lipoprotein (pseudogene)	0	1	4.50867e-05	1	-0.00145	1
chrEMRSA15:981612:A:G	transport system extracellular binding lipoprotein (pseudogene)	NA	NA	3.18734e-05	1	-0.00145	1
chrEMRSA15:981619:C:T	transport system extracellular binding lipoprotein (pseudogene)	NA	NA	2.25352e-05	1	-0.00145	1
chrEMRSA15:981620:T:G	transport system extracellular binding lipoprotein (pseudogene)	NA	NA	0.000500601	1	-0.00162	1
chrEMRSA15:981627:G:A	transport system extracellular binding lipoprotein (pseudogene)	NA	NA	0.000496781	1	-0.00162	1
chrEMRSA15:981627:G:C	transport system extracellular binding lipoprotein (pseudogene)	NA	NA	0	1	NA	NA
chrEMRSA15:981630:A:G	transport system extracellular binding lipoprotein (pseudogene)	NA	1	-3.34665e-05	1	7.16e-05	1
chrEMRSA15:981630:A:T	transport system extracellular binding lipoprotein (pseudogene)	NA	NA	0	1	NA	NA
chrEMRSA15:981635:A:T	transport system extracellular binding lipoprotein (pseudogene)	NA	NA	2.25352e-05	1	-0.00145	1
chrEMRSA15:981641:A:G	transport system extracellular binding lipoprotein (pseudogene)	NA	NA	2.25352e-05	1	-0.00145	1
chrEMRSA15:981646:gt:g	transport system extracellular binding lipoprotein (pseudogene)	0	1	5.5233e-05	1	-0.00145	1
chrEMRSA15:981649:T:A	transport system extracellular binding lipoprotein (pseudogene)	NA	NA	7.134e-05	1	-0.00145	1
chrEMRSA15:981660:T:C	transport system extracellular binding lipoprotein (pseudogene)	NA	NA	2.25352e-05	1	-0.00145	1
chrEMRSA15:981662:A:T	transport system extracellular binding lipoprotein (pseudogene)	NA	NA	2.25352e-05	1	-0.00145	1
chrEMRSA15:981665:A:G	transport system extracellular binding lipoprotein (pseudogene)	0	1	0.000155359	1	-0.00147	1
chrEMRSA15:981667:C:T	transport system extracellular binding lipoprotein (pseudogene)	0	1	2.25352e-05	1	-0.00145	1
chrEMRSA15:981680:A:G	transport system extracellular binding lipoprotein (pseudogene)	NA	NA	3.18734e-05	1	-0.00145	1
chrEMRSA15:981687:G:A	transport system extracellular binding lipoprotein (pseudogene)	NA	NA	3.90415e-05	1	-0.00145	1
chrEMRSA15:981696:G:A	transport system extracellular binding lipoprotein (pseudogene)	0	1	3.18734e-05	1	-0.00145	1
chrEMRSA15:981700:A:T	transport system extracellular binding lipoprotein (pseudogene)	0	1	2.25352e-05	1	-0.00145	1
chrEMRSA15:981702:G:A	transport system extracellular binding lipoprotein (pseudogene)	0	1	2.25352e-05	1	-0.00145	1
chrEMRSA15:981704:C:T	transport system extracellular binding lipoprotein (pseudogene)	NA	NA	0.000498056	1	-0.00162	1
chrEMRSA15:981704:C:A	transport system extracellular binding lipoprotein (pseudogene)	NA	NA	0.000258961	1	-0.0015	1
chrEMRSA15:981707:C:T	transport system extracellular binding lipoprotein (pseudogene)	NA	NA	0.000501236	1	-0.00162	1
chrEMRSA15:981708:A:G	transport system extracellular binding lipoprotein (pseudogene)	NA	NA	2.25352e-05	1	-0.00145	1
chrEMRSA15:981709:C:G	transport system extracellular binding lipoprotein (pseudogene)	NA	1	-0.000320477	1	0.00107	1
chrEMRSA15:981709:C:T	transport system extracellular binding lipoprotein (pseudogene)	NA	NA	3.18734e-05	1	-0.00145	1
chrEMRSA15:981710:T:A	transport system extracellular binding lipoprotein (pseudogene)	NA	NA	3.18734e-05	1	-0.00145	1
chrEMRSA15:981711:A:G	transport system extracellular binding lipoprotein (pseudogene)	0	1	2.25352e-05	1	-0.00145	1
chrEMRSA15:981734:A:G	transport system extracellular binding lipoprotein (pseudogene)	NA	NA	5.5233e-05	1	-0.00145	1
chrEMRSA15:981740:G:A	transport system extracellular binding lipoprotein (pseudogene)	NA	NA	5.5233e-05	1	-0.00145	1
chrEMRSA15:981741:A:G	transport system extracellular binding lipoprotein (pseudogene)	NA	NA	0.000196929	1	-0.00148	1
chrEMRSA15:981743:tg:t	transport system extracellular binding lipoprotein (pseudogene)	0	1	2.25352e-05	1	-0.00145	1
chrEMRSA15:981746:A:G	transport system extracellular binding lipoprotein (pseudogene)	NA	1	-9.49919e-05	1	0.000207	1
chrEMRSA15:981746:A:T	transport system extracellular binding lipoprotein (pseudogene)	NA	NA	0	1	NA	NA
chrEMRSA15:981747:G:A	transport system extracellular binding lipoprotein (pseudogene)	NA	NA	5.5233e-05	1	-0.00145	1
chrEMRSA15:981748:C:A	transport system extracellular binding lipoprotein (pseudogene)	NA	NA	0.000150264	1	-0.00147	1
chrEMRSA15:981749:A:G	transport system extracellular binding lipoprotein (pseudogene)	NA	NA	0.000161914	1	-0.00147	1
chrEMRSA15:981753:G:A	transport system extracellular binding lipoprotein (pseudogene)	NA	NA	2.25352e-05	1	-0.00145	1
chrEMRSA15:981758:G:A	transport system extracellular binding lipoprotein (pseudogene)	NA	NA	3.90415e-05	1	-0.00145	1
chrEMRSA15:981764:A:G	transport system extracellular binding lipoprotein (pseudogene)	NA	NA	0.000292574	1	-0.00151	1
chrEMRSA15:981770:A:G	transport system extracellular binding lipoprotein (pseudogene)	NA	NA	3.18734e-05	1	-0.00145	1
chrEMRSA15:981772:C:T	transport system extracellular binding lipoprotein (pseudogene)	NA	NA	0.000113004	1	-0.00146	1
chrEMRSA15:981772:C:A	transport system extracellular binding lipoprotein (pseudogene)	NA	NA	0	1	NA	NA
chrEMRSA15:981773:G:A	transport system extracellular binding lipoprotein (pseudogene)	NA	NA	0.000238406	1	-0.00149	1
chrEMRSA15:981773:G:C	transport system extracellular binding lipoprotein (pseudogene)	NA	NA	0	1	NA	NA
chrEMRSA15:981778:C:T	transport system extracellular binding lipoprotein (pseudogene)	NA	NA	2.25352e-05	1	-0.00145	1
chrEMRSA15:981791:A:G	transport system extracellular binding lipoprotein (pseudogene)	NA	1	-3.34665e-05	1	7.16e-05	1
chrEMRSA15:981791:A:T	transport system extracellular binding lipoprotein (pseudogene)	NA	NA	0	1	NA	NA
chrEMRSA15:981818:C:T	transport system extracellular binding lipoprotein (pseudogene)	NA	NA	0.000579322	1	-0.00168	1
chrEMRSA15:981821:T:A	transport system extracellular binding lipoprotein (pseudogene)	NA	NA	0.000196929	1	-0.00148	1
chrEMRSA15:981830:T:C	transport system extracellular binding lipoprotein (pseudogene)	NA	NA	0.000593391	1	-0.00169	1
chrEMRSA15:981830:T:G	transport system extracellular binding lipoprotein (pseudogene)	NA	NA	0	1	NA	NA
chrEMRSA15:981833:C:T	transport system extracellular binding lipoprotein (pseudogene)	NA	NA	3.18734e-05	1	-0.00145	1
chrEMRSA15:981836:A:G	transport system extracellular binding lipoprotein (pseudogene)	NA	NA	7.8168e-05	1	-0.00145	1
chrEMRSA15:981837:C:T	transport system extracellular binding lipoprotein (pseudogene)	0	1	2.25352e-05	1	-0.00145	1
chrEMRSA15:981848:C:T	transport system extracellular binding lipoprotein (pseudogene)	0	1	2.25352e-05	1	-0.00145	1
chrEMRSA15:981860:G:A	transport system extracellular binding lipoprotein (pseudogene)	NA	NA	0.000196929	1	-0.00148	1
chrEMRSA15:981865:A:G	transport system extracellular binding lipoprotein (pseudogene)	NA	NA	2.25352e-05	1	-0.00145	1
chrEMRSA15:981870:G:T	transport system extracellular binding lipoprotein (pseudogene)	0	1	3.18734e-05	1	-0.00145	1
chrEMRSA15:981872:G:T	transport system extracellular binding lipoprotein (pseudogene)	NA	1	-0.000930382	1	0.00284	1
chrEMRSA15:981874:C:T	transport system extracellular binding lipoprotein (pseudogene)	0	1	2.25352e-05	1	-0.00145	1
chrEMRSA15:981881:C:T	transport system extracellular binding lipoprotein (pseudogene)	NA	NA	0.000468875	1	-0.0016	1
chrEMRSA15:981881:C:A	transport system extracellular binding lipoprotein (pseudogene)	NA	NA	0	1	NA	NA
chrEMRSA15:981890:T:C	transport system extracellular binding lipoprotein (pseudogene)	NA	NA	0.000465565	1	-0.0016	1
chrEMRSA15:981890:T:A	transport system extracellular binding lipoprotein (pseudogene)	NA	NA	0	1	NA	NA
chrEMRSA15:981893:C:T	transport system extracellular binding lipoprotein (pseudogene)	NA	NA	0.000462239	1	-0.0016	1
chrEMRSA15:981893:C:G	transport system extracellular binding lipoprotein (pseudogene)	NA	NA	0	1	NA	NA
chrEMRSA15:981893:C:A	transport system extracellular binding lipoprotein (pseudogene)	NA	NA	0	1	NA	NA
chrEMRSA15:981902:A:C	transport system extracellular binding lipoprotein (pseudogene)	NA	NA	0.000220984	1	-0.00148	1
chrEMRSA15:981903:G:T	transport system extracellular binding lipoprotein (pseudogene)	NA	NA	2.25352e-05	1	-0.00145	1
chrEMRSA15:981908:T:C	transport system extracellular binding lipoprotein (pseudogene)	NA	NA	0.000670259	1	-0.00176	1
chrEMRSA15:981908:T:G	transport system extracellular binding lipoprotein (pseudogene)	NA	NA	0	1	NA	NA
chrEMRSA15:981908:T:A	transport system extracellular binding lipoprotein (pseudogene)	NA	NA	0	1	NA	NA
chrEMRSA15:981918:a:aT	transport system extracellular binding lipoprotein (pseudogene)	NA	NA	5.96657e-05	1	-0.00145	1
chrEMRSA15:981923:A:T	transport system extracellular binding lipoprotein (pseudogene)	NA	NA	0.000196929	1	-0.00148	1
chrEMRSA15:981924:G:A	transport system extracellular binding lipoprotein (pseudogene)	0	1	2.25352e-05	1	-0.00145	1
chrEMRSA15:981938:C:T	transport system extracellular binding lipoprotein (pseudogene)	NA	NA	2.25352e-05	1	-0.00145	1
chrEMRSA15:981939:G:T	transport system extracellular binding lipoprotein (pseudogene)	NA	NA	0.000258961	1	-0.0015	1
chrEMRSA15:981940:C:T	transport system extracellular binding lipoprotein (pseudogene)	NA	NA	2.25352e-05	1	-0.00145	1
chrEMRSA15:981948:G:T	transport system extracellular binding lipoprotein (pseudogene)	NA	NA	3.18734e-05	1	-0.00145	1
chrEMRSA15:981950:A:T	transport system extracellular binding lipoprotein (pseudogene)	NA	NA	0.000673047	1	-0.00176	1
chrEMRSA15:981952:G:A	transport system extracellular binding lipoprotein (pseudogene)	NA	NA	2.25352e-05	1	-0.00145	1
chrEMRSA15:981958:A:G	transport system extracellular binding lipoprotein (pseudogene)	NA	NA	2.25352e-05	1	-0.00145	1
chrEMRSA15:981961:A:G	transport system extracellular binding lipoprotein (pseudogene)	NA	NA	3.18734e-05	1	-0.00145	1
chrEMRSA15:981967:G:A	transport system extracellular binding lipoprotein (pseudogene)	NA	NA	2.25352e-05	1	-0.00145	1
chrEMRSA15:981968:C:A	transport system extracellular binding lipoprotein (pseudogene)	NA	NA	3.18734e-05	1	-0.00145	1
chrEMRSA15:981971:G:A	transport system extracellular binding lipoprotein (pseudogene)	NA	NA	0.000592808	1	-0.00169	1
chrEMRSA15:981971:G:C	transport system extracellular binding lipoprotein (pseudogene)	NA	NA	0	1	NA	NA
chrEMRSA15:981974:G:A	transport system extracellular binding lipoprotein (pseudogene)	NA	NA	0.000257915	1	-0.0015	1
chrEMRSA15:981974:G:T	transport system extracellular binding lipoprotein (pseudogene)	NA	NA	2.25352e-05	1	-0.00145	1
chrEMRSA15:981977:T:C	transport system extracellular binding lipoprotein (pseudogene)	NA	NA	4.50867e-05	1	-0.00145	1
chrEMRSA15:981987:C:T	transport system extracellular binding lipoprotein (pseudogene)	0	1	2.25352e-05	1	-0.00145	1
chrEMRSA15:981990:G:A	transport system extracellular binding lipoprotein (pseudogene)	NA	NA	0.000497419	1	-0.00162	1
chrEMRSA15:981998:a:aTT	transport system extracellular binding lipoprotein (pseudogene)	NA	1	-3.34665e-05	1	7.16e-05	1
chrEMRSA15:982001:C:T	NA	NA	NA	2.25352e-05	1	-0.00145	1
chrEMRSA15:982003:G:A	NA	NA	1	-0.00220558	1	0.0215	1
chrEMRSA15:982017:A:G	NA	NA	NA	2.25352e-05	1	-0.00145	1
chrEMRSA15:982039:T:A	NA	NA	NA	0.000196929	1	-0.00148	1
chrEMRSA15:982049:C:A	NA	NA	NA	2.25352e-05	1	-0.00145	1
chrEMRSA15:982053:C:T	NA	NA	NA	0.000592808	1	-0.00169	1
chrEMRSA15:982067:C:A	NA	NA	NA	2.25352e-05	1	-0.00145	1
chrEMRSA15:982072:A:G	NA	NA	NA	5.04145e-05	1	-0.00145	1
chrEMRSA15:982082:A:G	NA	0	1	2.25352e-05	1	-0.00145	1
chrEMRSA15:982093:A:G	NA	NA	NA	5.96657e-05	1	-0.00145	1
chrEMRSA15:982114:A:C	NA	NA	NA	0.000272235	1	-0.0015	1
chrEMRSA15:982116:T:C	NA	NA	NA	2.25352e-05	1	-0.00145	1
chrEMRSA15:982117:A:T	NA	NA	NA	2.25352e-05	1	-0.00145	1
chrEMRSA15:982126:A:T	NA	0	1	3.90415e-05	1	-0.00145	1
chrEMRSA15:982126:A:G	NA	NA	NA	2.25352e-05	1	-0.00145	1
chrEMRSA15:982156:G:A	NA	NA	1	-0.00056652	1	0.00147	1
chrEMRSA15:982157:C:T	NA	NA	NA	0.000258961	1	-0.0015	1
chrEMRSA15:982158:G:T	NA	NA	NA	0.000157022	1	-0.00147	1
chrEMRSA15:982162:G:A	NA	0	1	0.000199587	1	-0.00148	1
chrEMRSA15:982164:T:G	NA	NA	NA	3.18734e-05	1	-0.00145	1
chrEMRSA15:982165:G:A	NA	NA	NA	5.5233e-05	1	-0.00145	1
chrEMRSA15:982166:G:C	NA	NA	NA	2.25352e-05	1	-0.00145	1
chrEMRSA15:982168:G:A	NA	0	1	0.000125928	1	-0.00146	1
chrEMRSA15:982181:G:A	NA	NA	NA	2.25352e-05	1	-0.00145	1
chrEMRSA15:982182:C:T	NA	NA	1	-0.000581018	1	0.00151	1
chrEMRSA15:982182:C:G	NA	NA	NA	0	1	NA	NA
chrEMRSA15:982185:t:tTA	NA	NA	NA	3.90415e-05	1	-0.00145	1
chrEMRSA15:982188:T:C	NA	0	1	2.25352e-05	1	-0.00145	1
chrEMRSA15:982191:A:T	NA	NA	NA	0.000664672	1	-0.00175	1
chrEMRSA15:982198:A:T	NA	NA	NA	2.25352e-05	1	-0.00145	1
chrEMRSA15:982201:A:T	NA	NA	NA	2.25352e-05	1	-0.00145	1
chrEMRSA15:982209:G:A	NA	NA	1	-0.000590816	1	0.00155	1
chrEMRSA15:982209:G:C	NA	NA	NA	0	1	NA	NA
chrEMRSA15:982237:A:T	NA	NA	NA	9.03044e-05	1	-0.00146	1
chrEMRSA15:982237:A:G	NA	NA	NA	0	1	NA	NA
chrEMRSA15:982242:A:G	NA	0	1	2.25352e-05	1	-0.00145	1
chrEMRSA15:982245:T:C	NA	0.9333	1	-0.000404681	1	0.00143	1
chrEMRSA15:982245:T:A	NA	NA	NA	0	1	NA	NA
chrEMRSA15:982248:G:T	NA	4.729	1	-0.00118261	1	0.00702	1
chrEMRSA15:982248:G:A	NA	NA	NA	0	1	NA	NA
chrEMRSA15:982249:A:G	NA	0	1	0.000276208	1	-0.0015	1
chrEMRSA15:982250:A:C	NA	NA	NA	2.25352e-05	1	-0.00145	1
chrEMRSA15:982251:T:C	NA	NA	1	-0.00165623	1	0.00694	1
chrEMRSA15:982254:A:G	NA	NA	NA	0.000178765	1	-0.00147	1
chrEMRSA15:982254:A:T	NA	NA	NA	0	1	NA	NA
chrEMRSA15:982259:C:T	NA	0	1	2.25352e-05	1	-0.00145	1
chrEMRSA15:982260:A:G	NA	NA	1	-0.000583458	1	0.00152	1
chrEMRSA15:982260:A:T	NA	NA	NA	0	1	NA	NA
chrEMRSA15:982263:T:C	NA	NA	1	-0.00056892	1	0.00147	1
chrEMRSA15:982263:T:A	NA	NA	NA	0	1	NA	NA
chrEMRSA15:982279:T:A	NA	0	1	3.18734e-05	1	-0.00145	1
chrEMRSA15:982281:C:T	NA	NA	NA	0.000153679	1	-0.00147	1
chrEMRSA15:982281:C:A	NA	NA	NA	0	1	NA	NA
chrEMRSA15:982282:A:G	NA	NA	NA	2.25352e-05	1	-0.00145	1
chrEMRSA15:982290:T:A	NA	0	1	2.25352e-05	1	-0.00145	1
chrEMRSA15:982326:T:C	NA	NA	1	-0.000553434	1	0.00143	1
chrEMRSA15:982330:G:T	NA	0	1	3.18734e-05	1	-0.00145	1
chrEMRSA15:982332:T:A	NA	NA	NA	0.000497419	1	-0.00162	1
chrEMRSA15:982338:C:T	NA	NA	NA	0.000497419	1	-0.00162	1
chrEMRSA15:982338:C:A	NA	NA	NA	0	1	NA	NA
chrEMRSA15:982344:C:T	NA	NA	NA	0.000496781	1	-0.00162	1
chrEMRSA15:982344:C:A	NA	NA	NA	0	1	NA	NA
chrEMRSA15:982345:C:T	NA	0	1	3.18734e-05	1	-0.00145	1
chrEMRSA15:982360:C:A	NA	NA	1	-0.000554616	1	0.00143	1
chrEMRSA15:982360:C:G	NA	NA	NA	0	1	NA	NA
chrEMRSA15:982368:A:G	NA	NA	1	-0.000572532	1	0.00149	1
chrEMRSA15:982368:A:T	NA	NA	NA	0	1	NA	NA
chrEMRSA15:982368:A:C	NA	NA	NA	0	1	NA	NA
chrEMRSA15:982371:T:G	NA	NA	1	-0.000699582	1	0.00192	1
chrEMRSA15:982371:T:C	NA	0	1	3.18734e-05	1	-0.00145	1
chrEMRSA15:982371:T:A	NA	NA	NA	0	1	NA	NA
chrEMRSA15:982377:C:G	NA	NA	NA	0.000458899	1	-0.00159	1
chrEMRSA15:982393:G:T	NA	0	1	2.25352e-05	1	-0.00145	1
chrEMRSA15:982394:C:T	NA	0	1	2.25352e-05	1	-0.00145	1
chrEMRSA15:982403:T:C	NA	0	1	3.18734e-05	1	-0.00145	1
chrEMRSA15:982405:g:gA	NA	0	1	2.25352e-05	1	-0.00145	1
chrEMRSA15:982407:G:A	NA	NA	1	-3.80069e-05	1	8.14e-05	1
chrEMRSA15:982411:A:C	NA	0	1	2.25352e-05	1	-0.00145	1
chrEMRSA15:982415:C:T	NA	NA	NA	0.000158669	1	-0.00147	1
chrEMRSA15:982415:C:A	NA	0	1	2.25352e-05	1	-0.00145	1
chrEMRSA15:982416:A:T	NA	NA	NA	5.5233e-05	1	-0.00145	1
chrEMRSA15:982430:A:G	NA	NA	NA	2.25352e-05	1	-0.00145	1
chrEMRSA15:982430:a:aAT	NA	NA	NA	5.04145e-05	1	-0.00145	1
chrEMRSA15:982436:A:G		NA	NA	2.25352e-05	1	-0.00145	1
chrEMRSA15:982437:C:T		0	1	5.5233e-05	1	-0.00145	1
chrEMRSA15:982438:A:T		NA	NA	2.25352e-05	1	-0.00145	1
chrEMRSA15:982442:C:T		NA	NA	2.25352e-05	1	-0.00145	1
chrEMRSA15:982443:C:T		NA	1	-0.000755946	1	0.00213	1
chrEMRSA15:982443:C:G		NA	NA	0	1	NA	NA
chrEMRSA15:982449:G:T		NA	1	-3.87647e-05	1	8.3e-05	1
chrEMRSA15:982449:G:A		NA	NA	0	1	NA	NA
chrEMRSA15:982452:A:T		NA	NA	7.134e-05	1	-0.00145	1
chrEMRSA15:982459:A:C		NA	NA	7.134e-05	1	-0.00145	1
chrEMRSA15:982465:G:A		NA	NA	2.25352e-05	1	-0.00145	1
chrEMRSA15:982473:a:aT		NA	NA	0.000523186	1	-0.00164	1
chrEMRSA15:982476:T:A		NA	NA	2.25352e-05	1	-0.00145	1
chrEMRSA15:982479:A:T	hypothetical protein	NA	NA	0.000195588	1	-0.00148	1
chrEMRSA15:982480:A:T	hypothetical protein	NA	NA	0.000108363	1	-0.00146	1
chrEMRSA15:982489:G:A	hypothetical protein	NA	1	-0.000178744	1	0.000399	1
chrEMRSA15:982489:G:T	hypothetical protein	NA	NA	0	1	NA	NA
chrEMRSA15:982489:G:C	hypothetical protein	NA	NA	0	1	NA	NA
chrEMRSA15:982494:T:C	hypothetical protein	NA	1	-0.000353995	1	0.000841	1
chrEMRSA15:982494:T:A	hypothetical protein	NA	NA	0	1	NA	NA
chrEMRSA15:982498:T:C	hypothetical protein	0.2309	1	0.000183869	1	-0.000444	1
chrEMRSA15:982498:T:G	hypothetical protein	NA	NA	0	1	NA	NA
chrEMRSA15:982498:T:A	hypothetical protein	NA	NA	0	1	NA	NA
chrEMRSA15:982500:A:G	hypothetical protein	NA	1	-0.000323656	1	0.00076	1
chrEMRSA15:982500:A:T	hypothetical protein	NA	NA	0	1	NA	NA
chrEMRSA15:982500:A:C	hypothetical protein	NA	NA	0	1	NA	NA
chrEMRSA15:982508:G:A	hypothetical protein	NA	NA	2.25352e-05	1	-0.00145	1
chrEMRSA15:982509:A:G	hypothetical protein	NA	NA	2.25352e-05	1	-0.00145	1
chrEMRSA15:982519:A:G	hypothetical protein	NA	NA	2.25352e-05	1	-0.00145	1
chrEMRSA15:982540:T:A	hypothetical protein	NA	1	-0.00010442	1	0.000228	1
chrEMRSA15:982542:A:T	hypothetical protein	NA	1	-0.00011232	1	0.000246	1
chrEMRSA15:982542:a:aT	hypothetical protein	0	1	0.000101012	1	-0.00146	1
chrEMRSA15:982554:C:T	hypothetical protein	0	1	2.25352e-05	1	-0.00145	1
chrEMRSA15:982569:C:T	hypothetical protein	NA	NA	0.000157022	1	-0.00147	1
chrEMRSA15:982571:A:G	hypothetical protein	NA	1	-0.000482965	1	0.00181	1
chrEMRSA15:982571:A:T	hypothetical protein	NA	NA	0	1	NA	NA
chrEMRSA15:982579:A:T	hypothetical protein	NA	NA	5.5233e-05	1	-0.00145	1
chrEMRSA15:982588:A:G	hypothetical protein	NA	1	-0.000548722	1	0.00141	1
chrEMRSA15:982588:A:T	hypothetical protein	NA	NA	0	1	NA	NA
chrEMRSA15:982594:C:T		NA	NA	5.04145e-05	1	-0.00145	1
chrEMRSA15:982599:C:A		NA	NA	2.25352e-05	1	-0.00145	1
chrEMRSA15:982603:C:A		NA	NA	3.18734e-05	1	-0.00145	1
chrEMRSA15:982615:T:A		NA	1	-0.000552254	1	0.00142	1
chrEMRSA15:982617:A:T		NA	NA	2.25352e-05	1	-0.00145	1
chrEMRSA15:982619:C:G		NA	NA	0.000113004	1	-0.00146	1
chrEMRSA15:982623:T:C		NA	1	-0.000738193	1	0.00206	1
chrEMRSA15:982625:A:T		NA	NA	0.000497419	1	-0.00162	1
chrEMRSA15:982629:A:T		0	1	3.18734e-05	1	-0.00145	1
chrEMRSA15:982634:C:G		NA	NA	2.25352e-05	1	-0.00145	1
chrEMRSA15:982642:T:G		NA	NA	2.25352e-05	1	-0.00145	1
chrEMRSA15:982645:A:C		NA	NA	2.25352e-05	1	-0.00145	1
chrEMRSA15:982653:T:C		NA	NA	0.000199587	1	-0.00148	1
chrEMRSA15:982657:C:A		0	1	2.25352e-05	1	-0.00145	1
chrEMRSA15:982662:T:C		NA	NA	2.25352e-05	1	-0.00145	1
chrEMRSA15:982669:A:T		NA	NA	0.000272235	1	-0.0015	1
chrEMRSA15:982683:G:A	putative membrane protein	0	1	3.18734e-05	1	-0.00145	1
chrEMRSA15:982684:gaatat:g	putative membrane protein	NA	NA	2.25352e-05	1	-0.00145	1
chrEMRSA15:982699:G:A	putative membrane protein	NA	1	-0.000552254	1	0.00142	1
chrEMRSA15:982699:G:C	putative membrane protein	NA	NA	0	1	NA	NA
chrEMRSA15:982699:G:T	putative membrane protein	NA	NA	0	1	NA	NA
chrEMRSA15:982701:C:T	putative membrane protein	NA	NA	0.000127958	1	-0.00146	1
chrEMRSA15:982701:C:A	putative membrane protein	0	1	2.25352e-05	1	-0.00145	1
chrEMRSA15:982703:C:T	putative membrane protein	NA	1	-4.17992e-05	1	8.96e-05	1
chrEMRSA15:982703:C:G	putative membrane protein	NA	NA	0	1	NA	NA
chrEMRSA15:982705:G:A	putative membrane protein	NA	1	-4.10401e-05	1	8.8e-05	1
chrEMRSA15:982705:G:T	putative membrane protein	NA	NA	0	1	NA	NA
chrEMRSA15:982707:C:A	putative membrane protein	NA	NA	2.25352e-05	1	-0.00145	1
chrEMRSA15:982724:A:G	putative membrane protein	0	1	2.25352e-05	1	-0.00145	1
chrEMRSA15:982726:G:T	putative membrane protein	NA	NA	2.25352e-05	1	-0.00145	1
chrEMRSA15:982728:C:T	putative membrane protein	NA	NA	0.000253695	1	-0.00149	1
chrEMRSA15:982729:A:G	putative membrane protein	NA	NA	8.74263e-05	1	-0.00145	1
chrEMRSA15:982731:A:T	putative membrane protein	NA	NA	0.000501871	1	-0.00162	1
chrEMRSA15:982735:G:T	putative membrane protein	NA	1	-0.00106333	1	0.00344	1
chrEMRSA15:982750:G:A	putative membrane protein	NA	NA	0.000501871	1	-0.00162	1
chrEMRSA15:982756:G:A	putative membrane protein	0	1	2.25352e-05	1	-0.00145	1
chrEMRSA15:982760:G:A	putative membrane protein	0	1	2.25352e-05	1	-0.00145	1
chrEMRSA15:982762:g:gA	putative membrane protein	NA	NA	2.25352e-05	1	-0.00145	1
chrEMRSA15:982765:A:G	putative membrane protein	NA	NA	2.25352e-05	1	-0.00145	1
chrEMRSA15:982768:T:C	putative membrane protein	NA	NA	2.25352e-05	1	-0.00145	1
chrEMRSA15:982795:A:G	putative membrane protein	NA	NA	3.18734e-05	1	-0.00145	1
chrEMRSA15:982801:T:A	putative membrane protein	NA	NA	0.000253695	1	-0.00149	1
chrEMRSA15:982804:A:C	putative membrane protein	NA	NA	2.25352e-05	1	-0.00145	1
chrEMRSA15:982808:T:C	putative membrane protein	NA	NA	2.25352e-05	1	-0.00145	1
chrEMRSA15:982810:A:G	putative membrane protein	NA	NA	0.000253695	1	-0.00149	1
chrEMRSA15:982814:G:T	putative membrane protein	0	1	2.25352e-05	1	-0.00145	1
chrEMRSA15:982831:A:C	putative membrane protein	NA	NA	0.000253695	1	-0.00149	1
chrEMRSA15:982831:A:T	putative membrane protein	NA	NA	0	1	NA	NA
chrEMRSA15:982832:C:T	putative membrane protein	0	1	3.90415e-05	1	-0.00145	1
chrEMRSA15:982836:A:G	putative membrane protein	NA	NA	0.000253695	1	-0.00149	1
chrEMRSA15:982837:A:T	putative membrane protein	NA	NA	2.25352e-05	1	-0.00145	1
chrEMRSA15:982854:C:T	putative membrane protein	0	1	2.25352e-05	1	-0.00145	1
chrEMRSA15:982858:A:T	putative membrane protein	NA	NA	0.000253695	1	-0.00149	1
chrEMRSA15:982859:A:T	putative membrane protein	NA	NA	3.90415e-05	1	-0.00145	1
chrEMRSA15:982897:C:T		0	1	3.18734e-05	1	-0.00145	1
chrEMRSA15:982902:T:C		NA	NA	2.25352e-05	1	-0.00145	1
chrEMRSA15:982905:C:T		NA	NA	0.000500601	1	-0.00162	1
chrEMRSA15:982913:C:A		NA	NA	2.25352e-05	1	-0.00145	1
chrEMRSA15:982930:G:A		0	1	2.25352e-05	1	-0.00145	1
chrEMRSA15:982940:A:C		NA	NA	0.000579322	1	-0.00168	1
chrEMRSA15:982944:C:T		NA	NA	0.000217348	1	-0.00148	1
chrEMRSA15:982953:G:A		NA	NA	2.25352e-05	1	-0.00145	1
chrEMRSA15:982986:C:A		0	1	2.25352e-05	1	-0.00145	1
chrEMRSA15:983000:C:G		NA	NA	0.000199587	1	-0.00148	1
chrEMRSA15:983028:A:T		NA	NA	7.8168e-05	1	-0.00145	1
chrEMRSA15:983032:T:C		NA	NA	5.96657e-05	1	-0.00145	1
chrEMRSA15:983059:G:A	acetyltransferase%2C GNAT family protein	NA	NA	2.25352e-05	1	-0.00145	1
chrEMRSA15:983062:a:aAGCACGTCC	acetyltransferase%2C GNAT family protein	0	1	3.18734e-05	1	-0.00145	1
chrEMRSA15:983080:G:A	acetyltransferase%2C GNAT family protein	NA	NA	3.18734e-05	1	-0.00145	1
chrEMRSA15:983097:T:C	acetyltransferase%2C GNAT family protein	NA	NA	5.96657e-05	1	-0.00145	1
chrEMRSA15:983108:G:T	acetyltransferase%2C GNAT family protein	NA	NA	0.000105968	1	-0.00146	1
chrEMRSA15:983109:G:C	acetyltransferase%2C GNAT family protein	NA	NA	4.50867e-05	1	-0.00145	1
chrEMRSA15:983111:T:G	acetyltransferase%2C GNAT family protein	NA	NA	0.000273233	1	-0.0015	1
chrEMRSA15:983115:G:T	acetyltransferase%2C GNAT family protein	NA	NA	4.50867e-05	1	-0.00145	1
chrEMRSA15:983116:A:G	acetyltransferase%2C GNAT family protein	0	1	2.25352e-05	1	-0.00145	1
chrEMRSA15:983142:C:G	acetyltransferase%2C GNAT family protein	NA	NA	2.25352e-05	1	-0.00145	1
chrEMRSA15:983148:C:G	acetyltransferase%2C GNAT family protein	NA	NA	2.25352e-05	1	-0.00145	1
chrEMRSA15:983150:T:A	acetyltransferase%2C GNAT family protein	NA	NA	0.000105968	1	-0.00146	1
chrEMRSA15:983159:G:A	acetyltransferase%2C GNAT family protein	NA	NA	0.000545256	1	-0.00165	1
chrEMRSA15:983169:G:A	acetyltransferase%2C GNAT family protein	0	1	2.25352e-05	1	-0.00145	1
chrEMRSA15:983175:ga:g	acetyltransferase%2C GNAT family protein	0	1	3.18734e-05	1	-0.00145	1
chrEMRSA15:983187:G:A	acetyltransferase%2C GNAT family protein	NA	NA	5.04145e-05	1	-0.00145	1
chrEMRSA15:983198:A:T	acetyltransferase%2C GNAT family protein	NA	NA	2.25352e-05	1	-0.00145	1
chrEMRSA15:983202:C:A	acetyltransferase%2C GNAT family protein	NA	NA	0.000575781	1	-0.00168	1
chrEMRSA15:983220:A:G	acetyltransferase%2C GNAT family protein	NA	NA	0.000578732	1	-0.00168	1
chrEMRSA15:983221:T:C	acetyltransferase%2C GNAT family protein	NA	NA	3.18734e-05	1	-0.00145	1
chrEMRSA15:983235:G:A	acetyltransferase%2C GNAT family protein	NA	NA	0.000578732	1	-0.00168	1
chrEMRSA15:983237:A:T	acetyltransferase%2C GNAT family protein	NA	NA	0.000200903	1	-0.00148	1
chrEMRSA15:983242:A:G	acetyltransferase%2C GNAT family protein	NA	NA	0.000273233	1	-0.0015	1
chrEMRSA15:983273:C:T	acetyltransferase%2C GNAT family protein	NA	1	-0.000966429	1	0.00299	1
chrEMRSA15:983281:A:G	acetyltransferase%2C GNAT family protein	0	1	4.50867e-05	1	-0.00145	1
chrEMRSA15:983285:A:G	acetyltransferase%2C GNAT family protein	0	1	2.25352e-05	1	-0.00145	1
chrEMRSA15:983287:T:C	acetyltransferase%2C GNAT family protein	0	1	5.5233e-05	1	-0.00145	1
chrEMRSA15:983294:T:C	acetyltransferase%2C GNAT family protein	NA	1	-0.000984092	1	0.00307	1
chrEMRSA15:983302:C:T	acetyltransferase%2C GNAT family protein	0	1	5.5233e-05	1	-0.00145	1
chrEMRSA15:983303:A:G	acetyltransferase%2C GNAT family protein	NA	NA	2.25352e-05	1	-0.00145	1
chrEMRSA15:983307:G:A	acetyltransferase%2C GNAT family protein	NA	NA	2.25352e-05	1	-0.00145	1
chrEMRSA15:983308:C:A	acetyltransferase%2C GNAT family protein	NA	1	-3.27108e-05	1	7e-05	1
chrEMRSA15:983308:C:T	acetyltransferase%2C GNAT family protein	NA	NA	0	1	NA	NA
chrEMRSA15:983310:C:A	acetyltransferase%2C GNAT family protein	NA	NA	0.000105968	1	-0.00146	1
chrEMRSA15:983311:T:A	acetyltransferase%2C GNAT family protein	NA	NA	0.000500601	1	-0.00162	1
chrEMRSA15:983315:T:A	acetyltransferase%2C GNAT family protein	NA	NA	2.25352e-05	1	-0.00145	1
chrEMRSA15:983321:A:G	acetyltransferase%2C GNAT family protein	NA	1	-5.85808e-05	1	0.000126	1
chrEMRSA15:983321:A:C	acetyltransferase%2C GNAT family protein	NA	NA	0	1	NA	NA
chrEMRSA15:983322:C:T	acetyltransferase%2C GNAT family protein	0	1	7.48311e-05	1	-0.00145	1
chrEMRSA15:983328:G:A	acetyltransferase%2C GNAT family protein	NA	NA	0.000277193	1	-0.0015	1
chrEMRSA15:983328:G:T	acetyltransferase%2C GNAT family protein	NA	NA	0	1	NA	NA
chrEMRSA15:983331:A:G	acetyltransferase%2C GNAT family protein	NA	NA	5.96657e-05	1	-0.00145	1
chrEMRSA15:983333:A:G	acetyltransferase%2C GNAT family protein	0	1	3.18734e-05	1	-0.00145	1
chrEMRSA15:983345:C:T	acetyltransferase%2C GNAT family protein	NA	NA	5.96657e-05	1	-0.00145	1
chrEMRSA15:983357:T:C	acetyltransferase%2C GNAT family protein	NA	NA	0.000497419	1	-0.00162	1
chrEMRSA15:983358:G:T	acetyltransferase%2C GNAT family protein	NA	NA	0.000267198	1	-0.0015	1
chrEMRSA15:983374:A:G	acetyltransferase%2C GNAT family protein	NA	NA	2.25352e-05	1	-0.00145	1
chrEMRSA15:983402:G:A	acetyltransferase%2C GNAT family protein	NA	NA	2.25352e-05	1	-0.00145	1
chrEMRSA15:983404:C:T	acetyltransferase%2C GNAT family protein	0	1	5.96657e-05	1	-0.00145	1
chrEMRSA15:983409:G:A	acetyltransferase%2C GNAT family protein	NA	NA	2.25352e-05	1	-0.00145	1
chrEMRSA15:983410:C:A	acetyltransferase%2C GNAT family protein	NA	NA	0.000713961	1	-0.0018	1
chrEMRSA15:983410:C:T	acetyltransferase%2C GNAT family protein	NA	NA	0	1	NA	NA
chrEMRSA15:983412:G:T	acetyltransferase%2C GNAT family protein	NA	NA	2.25352e-05	1	-0.00145	1
chrEMRSA15:983416:a:aTAGAGG	acetyltransferase%2C GNAT family protein	NA	NA	2.25352e-05	1	-0.00145	1
chrEMRSA15:983429:C:T	acetyltransferase%2C GNAT family protein	NA	NA	0.000497419	1	-0.00162	1
chrEMRSA15:983429:C:A	acetyltransferase%2C GNAT family protein	NA	NA	0	1	NA	NA
chrEMRSA15:983429:C:G	acetyltransferase%2C GNAT family protein	NA	NA	0	1	NA	NA
chrEMRSA15:983432:T:C	acetyltransferase%2C GNAT family protein	NA	1	-3.27108e-05	1	7e-05	1
chrEMRSA15:983434:C:A	acetyltransferase%2C GNAT family protein	NA	NA	2.25352e-05	1	-0.00145	1
chrEMRSA15:983435:G:A	acetyltransferase%2C GNAT family protein	NA	NA	0.000105968	1	-0.00146	1
chrEMRSA15:983437:C:T	acetyltransferase%2C GNAT family protein	0	1	2.25352e-05	1	-0.00145	1
chrEMRSA15:983467:A:G	acetyltransferase%2C GNAT family protein	NA	NA	0.000273233	1	-0.0015	1
chrEMRSA15:983472:C:A	acetyltransferase%2C GNAT family protein	NA	NA	5.04145e-05	1	-0.00145	1
chrEMRSA15:983473:A:G	acetyltransferase%2C GNAT family protein	0	1	2.25352e-05	1	-0.00145	1
chrEMRSA15:983485:G:T	acetyltransferase%2C GNAT family protein	NA	NA	2.25352e-05	1	-0.00145	1
chrEMRSA15:983507:T:C	acetyltransferase%2C GNAT family protein	NA	NA	0.000497419	1	-0.00162	1
chrEMRSA15:983511:G:A	acetyltransferase%2C GNAT family protein	0	1	6.76709e-05	1	-0.00145	1
chrEMRSA15:983522:G:C	acetyltransferase%2C GNAT family protein	NA	NA	2.25352e-05	1	-0.00145	1
chrEMRSA15:983529:C:A	acetyltransferase%2C GNAT family protein	NA	1	-5.16965e-05	1	0.000111	1
chrEMRSA15:983531:A:C	acetyltransferase%2C GNAT family protein	NA	NA	2.25352e-05	1	-0.00145	1
chrEMRSA15:983539:G:A	acetyltransferase%2C GNAT family protein	NA	NA	2.25352e-05	1	-0.00145	1
chrEMRSA15:983540:T:C	acetyltransferase%2C GNAT family protein	NA	1	-3.27108e-05	1	7e-05	1
chrEMRSA15:983540:T:A	acetyltransferase%2C GNAT family protein	NA	NA	0	1	NA	NA
chrEMRSA15:983545:T:A	acetyltransferase%2C GNAT family protein	NA	NA	0.000110707	1	-0.00146	1
chrEMRSA15:983547:T:C	acetyltransferase%2C GNAT family protein	NA	NA	2.25352e-05	1	-0.00145	1
chrEMRSA15:983553:G:A	acetyltransferase%2C GNAT family protein	NA	NA	3.90415e-05	1	-0.00145	1
chrEMRSA15:983556:C:T	acetyltransferase%2C GNAT family protein	0	1	2.25352e-05	1	-0.00145	1
chrEMRSA15:983570:C:T	acetyltransferase%2C GNAT family protein	NA	NA	0.000497419	1	-0.00162	1
chrEMRSA15:983573:G:T	acetyltransferase%2C GNAT family protein	NA	NA	0.000105968	1	-0.00146	1
chrEMRSA15:983582:T:C	acetyltransferase%2C GNAT family protein	NA	NA	2.25352e-05	1	-0.00145	1
chrEMRSA15:983585:T:C	acetyltransferase%2C GNAT family protein	NA	NA	2.25352e-05	1	-0.00145	1
chrEMRSA15:983601:taa:ta	acetyltransferase%2C GNAT family protein	0	1	0.000372988	1	-0.00155	1
chrEMRSA15:983601:taa:t	acetyltransferase%2C GNAT family protein	NA	NA	0	1	NA	NA
chrEMRSA15:983622:A:T		NA	1	-3.27108e-05	1	7e-05	1
chrEMRSA15:983643:T:A		NA	NA	0.000496781	1	-0.00162	1
chrEMRSA15:983643:T:G		NA	NA	0	1	NA	NA
chrEMRSA15:983643:T:C		NA	NA	0	1	NA	NA
chrEMRSA15:983644:A:G		NA	NA	5.04145e-05	1	-0.00145	1
chrEMRSA15:983646:C:A		0	1	8.74263e-05	1	-0.00145	1
chrEMRSA15:983649:T:C		NA	NA	0.000494225	1	-0.00162	1
chrEMRSA15:983649:T:A		NA	NA	0	1	NA	NA
chrEMRSA15:983649:T:G		NA	NA	0	1	NA	NA
chrEMRSA15:983652:A:C		NA	1	-0.000771038	1	0.00219	1
chrEMRSA15:983675:C:T	UbiA prenyltransferase family protein	NA	NA	0.000452171	1	-0.00159	1
chrEMRSA15:983675:C:A	UbiA prenyltransferase family protein	NA	NA	0	1	NA	NA
chrEMRSA15:983676:G:A	UbiA prenyltransferase family protein	NA	1	-0.000129045	1	0.000284	1
chrEMRSA15:983676:G:T	UbiA prenyltransferase family protein	NA	NA	0	1	NA	NA
chrEMRSA15:983693:A:G	UbiA prenyltransferase family protein	NA	NA	0.000497419	1	-0.00162	1
chrEMRSA15:983706:A:G	UbiA prenyltransferase family protein	NA	NA	2.25352e-05	1	-0.00145	1
chrEMRSA15:983730:A:T	UbiA prenyltransferase family protein	NA	NA	5.04145e-05	1	-0.00145	1
chrEMRSA15:983737:G:A	UbiA prenyltransferase family protein	NA	NA	0.000199587	1	-0.00148	1
chrEMRSA15:983747:G:T	UbiA prenyltransferase family protein	NA	NA	2.25352e-05	1	-0.00145	1
chrEMRSA15:983750:T:C	UbiA prenyltransferase family protein	NA	NA	6.76709e-05	1	-0.00145	1
chrEMRSA15:983755:G:T	UbiA prenyltransferase family protein	NA	NA	2.25352e-05	1	-0.00145	1
chrEMRSA15:983799:A:G	UbiA prenyltransferase family protein	NA	NA	8.44516e-05	1	-0.00145	1
chrEMRSA15:983805:T:C	UbiA prenyltransferase family protein	NA	NA	3.18734e-05	1	-0.00145	1
chrEMRSA15:983805:T:A	UbiA prenyltransferase family protein	NA	NA	2.25352e-05	1	-0.00145	1
chrEMRSA15:983826:T:C	UbiA prenyltransferase family protein	NA	NA	2.25352e-05	1	-0.00145	1
chrEMRSA15:983843:C:T	UbiA prenyltransferase family protein	NA	NA	3.18734e-05	1	-0.00145	1
chrEMRSA15:983853:A:T	UbiA prenyltransferase family protein	NA	NA	2.25352e-05	1	-0.00145	1
chrEMRSA15:983862:C:T	UbiA prenyltransferase family protein	NA	NA	0.000113004	1	-0.00146	1
chrEMRSA15:983877:G:T	UbiA prenyltransferase family protein	NA	NA	0.000521945	1	-0.00164	1
chrEMRSA15:983880:A:G	UbiA prenyltransferase family protein	NA	NA	8.44516e-05	1	-0.00145	1
chrEMRSA15:983895:C:T	UbiA prenyltransferase family protein	NA	NA	2.25352e-05	1	-0.00145	1
chrEMRSA15:983912:T:C	UbiA prenyltransferase family protein	0	1	6.3793e-05	1	-0.00145	1
chrEMRSA15:983920:G:A	UbiA prenyltransferase family protein	0	1	5.5233e-05	1	-0.00145	1
chrEMRSA15:983930:C:T	UbiA prenyltransferase family protein	NA	NA	8.74263e-05	1	-0.00145	1
chrEMRSA15:983940:G:A	UbiA prenyltransferase family protein	0	1	3.90415e-05	1	-0.00145	1
chrEMRSA15:983944:A:G	UbiA prenyltransferase family protein	NA	NA	2.25352e-05	1	-0.00145	1
chrEMRSA15:983952:A:G	UbiA prenyltransferase family protein	NA	1	-0.000702382	1	0.00193	1
chrEMRSA15:983952:A:T	UbiA prenyltransferase family protein	NA	NA	0.000108363	1	-0.00146	1
chrEMRSA15:983955:A:G	UbiA prenyltransferase family protein	NA	NA	3.18734e-05	1	-0.00145	1
chrEMRSA15:983962:G:A	UbiA prenyltransferase family protein	NA	NA	0.000251561	1	-0.00149	1
chrEMRSA15:983975:C:T	UbiA prenyltransferase family protein	NA	NA	3.90415e-05	1	-0.00145	1
chrEMRSA15:983991:G:A	UbiA prenyltransferase family protein	NA	NA	0.000108363	1	-0.00146	1
chrEMRSA15:983994:A:G	UbiA prenyltransferase family protein	NA	NA	0.000497419	1	-0.00162	1
chrEMRSA15:983996:C:T	UbiA prenyltransferase family protein	0	1	4.50867e-05	1	-0.00145	1
chrEMRSA15:984010:C:G	UbiA prenyltransferase family protein	NA	NA	2.25352e-05	1	-0.00145	1
chrEMRSA15:984010:C:T	UbiA prenyltransferase family protein	NA	NA	2.25352e-05	1	-0.00145	1
chrEMRSA15:984020:T:C	UbiA prenyltransferase family protein	NA	NA	3.18734e-05	1	-0.00145	1
chrEMRSA15:984027:A:C	UbiA prenyltransferase family protein	0	1	3.18734e-05	1	-0.00145	1
chrEMRSA15:984029:G:A	UbiA prenyltransferase family protein	0	1	9.03044e-05	1	-0.00146	1
chrEMRSA15:984036:T:C	UbiA prenyltransferase family protein	NA	NA	3.90415e-05	1	-0.00145	1
chrEMRSA15:984038:A:G	UbiA prenyltransferase family protein	NA	NA	0.000199587	1	-0.00148	1
chrEMRSA15:984042:A:T	UbiA prenyltransferase family protein	NA	NA	2.25352e-05	1	-0.00145	1
chrEMRSA15:984051:G:A	UbiA prenyltransferase family protein	NA	1	-0.000677512	1	0.00184	1
chrEMRSA15:984078:G:T	UbiA prenyltransferase family protein	0	1	5.5233e-05	1	-0.00145	1
chrEMRSA15:984085:A:G	UbiA prenyltransferase family protein	NA	NA	2.25352e-05	1	-0.00145	1
chrEMRSA15:984117:T:C	UbiA prenyltransferase family protein	NA	NA	2.25352e-05	1	-0.00145	1
chrEMRSA15:984132:G:A	UbiA prenyltransferase family protein	0	1	2.25352e-05	1	-0.00145	1
chrEMRSA15:984142:C:G	UbiA prenyltransferase family protein	NA	NA	2.25352e-05	1	-0.00145	1
chrEMRSA15:984154:A:G	UbiA prenyltransferase family protein	NA	NA	2.25352e-05	1	-0.00145	1
chrEMRSA15:984159:G:A	UbiA prenyltransferase family protein	NA	NA	0.000264135	1	-0.0015	1
chrEMRSA15:984180:A:C	UbiA prenyltransferase family protein	0	1	2.25352e-05	1	-0.00145	1
chrEMRSA15:984185:C:T	UbiA prenyltransferase family protein	0	1	2.25352e-05	1	-0.00145	1
chrEMRSA15:984186:C:T	UbiA prenyltransferase family protein	0	1	2.25352e-05	1	-0.00145	1
chrEMRSA15:984204:T:C	UbiA prenyltransferase family protein	NA	NA	2.25352e-05	1	-0.00145	1
chrEMRSA15:984207:T:C	UbiA prenyltransferase family protein	NA	NA	2.25352e-05	1	-0.00145	1
chrEMRSA15:984252:T:C	UbiA prenyltransferase family protein	NA	NA	0.000497419	1	-0.00162	1
chrEMRSA15:984260:A:C	UbiA prenyltransferase family protein	NA	NA	0.000258961	1	-0.0015	1
chrEMRSA15:984300:G:A	UbiA prenyltransferase family protein	NA	NA	2.25352e-05	1	-0.00145	1
chrEMRSA15:984313:C:T	UbiA prenyltransferase family protein	0	1	2.25352e-05	1	-0.00145	1
chrEMRSA15:984315:T:A	UbiA prenyltransferase family protein	NA	1	-0.000685721	1	0.00187	1
chrEMRSA15:984321:T:G	UbiA prenyltransferase family protein	NA	1	-0.000495104	1	0.00124	1
chrEMRSA15:984323:C:T	UbiA prenyltransferase family protein	NA	NA	2.25352e-05	1	-0.00145	1
chrEMRSA15:984327:A:G	UbiA prenyltransferase family protein	0	1	2.25352e-05	1	-0.00145	1
chrEMRSA15:984333:G:A	UbiA prenyltransferase family protein	NA	NA	2.25352e-05	1	-0.00145	1
chrEMRSA15:984338:C:T	UbiA prenyltransferase family protein	NA	NA	2.25352e-05	1	-0.00145	1
chrEMRSA15:984343:T:C	UbiA prenyltransferase family protein	0	1	2.25352e-05	1	-0.00145	1
chrEMRSA15:984354:A:G	UbiA prenyltransferase family protein	NA	NA	5.04145e-05	1	-0.00145	1
chrEMRSA15:984357:G:A	UbiA prenyltransferase family protein	NA	NA	2.25352e-05	1	-0.00145	1
chrEMRSA15:984358:C:T	UbiA prenyltransferase family protein	NA	NA	2.25352e-05	1	-0.00145	1
chrEMRSA15:984359:C:T	UbiA prenyltransferase family protein	0	1	2.25352e-05	1	-0.00145	1
chrEMRSA15:984376:T:C	UbiA prenyltransferase family protein	0	1	2.25352e-05	1	-0.00145	1
chrEMRSA15:984381:G:A	UbiA prenyltransferase family protein	NA	1	-0.000685721	1	0.00187	1
chrEMRSA15:984390:A:G	UbiA prenyltransferase family protein	NA	NA	3.18734e-05	1	-0.00145	1
chrEMRSA15:984399:T:C	UbiA prenyltransferase family protein	NA	NA	4.50867e-05	1	-0.00145	1
chrEMRSA15:984408:A:T	UbiA prenyltransferase family protein	NA	NA	0.000258961	1	-0.0015	1
chrEMRSA15:984419:C:T	UbiA prenyltransferase family protein	0	1	3.18734e-05	1	-0.00145	1
chrEMRSA15:984422:G:A	UbiA prenyltransferase family protein	NA	NA	2.25352e-05	1	-0.00145	1
chrEMRSA15:984430:G:A	UbiA prenyltransferase family protein	0	1	2.25352e-05	1	-0.00145	1
chrEMRSA15:984435:G:A	UbiA prenyltransferase family protein	NA	NA	3.18734e-05	1	-0.00145	1
chrEMRSA15:984458:C:T	UbiA prenyltransferase family protein	0	1	3.18734e-05	1	-0.00145	1
chrEMRSA15:984485:A:G	UbiA prenyltransferase family protein	0	1	2.25352e-05	1	-0.00145	1
chrEMRSA15:984500:C:T	UbiA prenyltransferase family protein	NA	NA	2.25352e-05	1	-0.00145	1
chrEMRSA15:984503:A:G	UbiA prenyltransferase family protein	NA	NA	2.25352e-05	1	-0.00145	1
chrEMRSA15:984506:C:T	UbiA prenyltransferase family protein	NA	NA	2.25352e-05	1	-0.00145	1
chrEMRSA15:984507:G:A	UbiA prenyltransferase family protein	NA	NA	2.25352e-05	1	-0.00145	1
chrEMRSA15:984523:G:T	UbiA prenyltransferase family protein	0	1	2.25352e-05	1	-0.00145	1
chrEMRSA15:984546:A:C	UbiA prenyltransferase family protein	0	1	2.25352e-05	1	-0.00145	1
chrEMRSA15:984594:T:C		NA	NA	2.25352e-05	1	-0.00145	1
chrEMRSA15:984619:a:aT		0	1	2.25352e-05	1	-0.00145	1
chrEMRSA15:984627:T:C		0	1	2.25352e-05	1	-0.00145	1
chrEMRSA15:984634:G:A		NA	NA	2.25352e-05	1	-0.00145	1
chrEMRSA15:984654:C:T		0	1	3.18734e-05	1	-0.00145	1
chrEMRSA15:984702:C:A		0	1	3.18734e-05	1	-0.00145	1
chrEMRSA15:984703:T:A		NA	NA	2.25352e-05	1	-0.00145	1
chrEMRSA15:984729:A:G		0	1	2.25352e-05	1	-0.00145	1
chrEMRSA15:984730:C:T		NA	NA	3.18734e-05	1	-0.00145	1
chrEMRSA15:984730:C:A		NA	NA	2.25352e-05	1	-0.00145	1
chrEMRSA15:984742:G:C		0	1	2.25352e-05	1	-0.00145	1
chrEMRSA15:984753:G:A		0	1	2.25352e-05	1	-0.00145	1
chrEMRSA15:984771:A:G	putative chorismate binding enzyme	NA	NA	3.18734e-05	1	-0.00145	1
chrEMRSA15:984774:G:A	putative chorismate binding enzyme	NA	NA	0.000127958	1	-0.00146	1
chrEMRSA15:984782:C:T	putative chorismate binding enzyme	NA	NA	3.18734e-05	1	-0.00145	1
chrEMRSA15:984783:G:T	putative chorismate binding enzyme	NA	NA	2.25352e-05	1	-0.00145	1
chrEMRSA15:984790:T:A	putative chorismate binding enzyme	NA	NA	2.25352e-05	1	-0.00145	1
chrEMRSA15:984799:G:T	putative chorismate binding enzyme	NA	NA	2.25352e-05	1	-0.00145	1
chrEMRSA15:984805:G:A	putative chorismate binding enzyme	NA	NA	2.25352e-05	1	-0.00145	1
chrEMRSA15:984807:C:T	putative chorismate binding enzyme	NA	NA	2.25352e-05	1	-0.00145	1
chrEMRSA15:984810:A:C	putative chorismate binding enzyme	0	1	2.25352e-05	1	-0.00145	1
chrEMRSA15:984821:A:G	putative chorismate binding enzyme	NA	1	-0.000682976	1	0.00186	1
chrEMRSA15:984822:C:T	putative chorismate binding enzyme	NA	NA	3.18734e-05	1	-0.00145	1
chrEMRSA15:984831:G:A	putative chorismate binding enzyme	0	1	5.04145e-05	1	-0.00145	1
chrEMRSA15:984866:C:T	putative chorismate binding enzyme	0	1	2.25352e-05	1	-0.00145	1
chrEMRSA15:984881:C:T	putative chorismate binding enzyme	NA	NA	2.25352e-05	1	-0.00145	1
chrEMRSA15:984907:G:A	putative chorismate binding enzyme	NA	NA	2.25352e-05	1	-0.00145	1
chrEMRSA15:984909:A:G	putative chorismate binding enzyme	0	1	2.25352e-05	1	-0.00145	1
chrEMRSA15:984925:A:T	putative chorismate binding enzyme	0	1	2.25352e-05	1	-0.00145	1
chrEMRSA15:984944:G:A	putative chorismate binding enzyme	NA	NA	2.25352e-05	1	-0.00145	1
chrEMRSA15:984958:G:A	putative chorismate binding enzyme	0	1	2.25352e-05	1	-0.00145	1
chrEMRSA15:984963:C:T	putative chorismate binding enzyme	NA	NA	2.25352e-05	1	-0.00145	1
chrEMRSA15:984971:T:A	putative chorismate binding enzyme	0	1	0.000108363	1	-0.00146	1
chrEMRSA15:984975:A:G	putative chorismate binding enzyme	0	1	2.25352e-05	1	-0.00145	1
chrEMRSA15:984987:T:C	putative chorismate binding enzyme	NA	NA	2.25352e-05	1	-0.00145	1
chrEMRSA15:985008:T:A	putative chorismate binding enzyme	NA	NA	5.04145e-05	1	-0.00145	1
chrEMRSA15:985008:T:C	putative chorismate binding enzyme	0	1	2.25352e-05	1	-0.00145	1
chrEMRSA15:985050:T:C	putative chorismate binding enzyme	NA	NA	2.25352e-05	1	-0.00145	1
chrEMRSA15:985059:G:A	putative chorismate binding enzyme	0	1	2.25352e-05	1	-0.00145	1
chrEMRSA15:985077:T:C	putative chorismate binding enzyme	0	1	3.18734e-05	1	-0.00145	1
chrEMRSA15:985095:G:A	putative chorismate binding enzyme	0	1	0.000351631	1	-0.00153	1
chrEMRSA15:985095:G:C	putative chorismate binding enzyme	NA	NA	5.04145e-05	1	-0.00145	1
chrEMRSA15:985095:G:T	putative chorismate binding enzyme	NA	NA	2.25352e-05	1	-0.00145	1
chrEMRSA15:985098:T:C	putative chorismate binding enzyme	NA	1	0.000332175	1	-0.00075	1
chrEMRSA15:985107:A:G	putative chorismate binding enzyme	NA	NA	0.000272235	1	-0.0015	1
chrEMRSA15:985140:T:C	putative chorismate binding enzyme	NA	NA	0.000213656	1	-0.00148	1
chrEMRSA15:985143:A:G	putative chorismate binding enzyme	NA	NA	2.25352e-05	1	-0.00145	1
chrEMRSA15:985156:G:A	putative chorismate binding enzyme	NA	NA	5.04145e-05	1	-0.00145	1
chrEMRSA15:985162:C:T	putative chorismate binding enzyme	0	1	3.18734e-05	1	-0.00145	1
chrEMRSA15:985164:T:C	putative chorismate binding enzyme	NA	NA	4.50867e-05	1	-0.00145	1
chrEMRSA15:985182:T:A	putative chorismate binding enzyme	NA	NA	0.000498693	1	-0.00162	1
chrEMRSA15:985186:A:G	putative chorismate binding enzyme	NA	NA	0.000105968	1	-0.00146	1
chrEMRSA15:985188:T:A	putative chorismate binding enzyme	NA	1	-0.00113038	1	0.00651	1
chrEMRSA15:985193:G:A	putative chorismate binding enzyme	0	1	2.25352e-05	1	-0.00145	1
chrEMRSA15:985209:T:C	putative chorismate binding enzyme	NA	NA	2.25352e-05	1	-0.00145	1
chrEMRSA15:985225:A:T	putative chorismate binding enzyme	NA	NA	0.000497419	1	-0.00162	1
chrEMRSA15:985256:T:C	putative chorismate binding enzyme	NA	NA	0.000497419	1	-0.00162	1
chrEMRSA15:985269:C:A	putative chorismate binding enzyme	0	1	2.25352e-05	1	-0.00145	1
chrEMRSA15:985271:A:C	putative chorismate binding enzyme	NA	NA	2.25352e-05	1	-0.00145	1
chrEMRSA15:985274:T:C	putative chorismate binding enzyme	NA	NA	3.90415e-05	1	-0.00145	1
chrEMRSA15:985281:C:T	putative chorismate binding enzyme	0.2679	1	0.000176106	1	-0.000427	1
chrEMRSA15:985285:G:T	putative chorismate binding enzyme	NA	NA	3.90415e-05	1	-0.00145	1
chrEMRSA15:985289:T:C	putative chorismate binding enzyme	NA	NA	0.000258961	1	-0.0015	1
chrEMRSA15:985293:C:T	putative chorismate binding enzyme	NA	NA	2.25352e-05	1	-0.00145	1
chrEMRSA15:985296:G:T	putative chorismate binding enzyme	NA	NA	2.25352e-05	1	-0.00145	1
chrEMRSA15:985297:C:A	putative chorismate binding enzyme	NA	NA	3.18734e-05	1	-0.00145	1
chrEMRSA15:985302:T:C	putative chorismate binding enzyme	0	1	3.18734e-05	1	-0.00145	1
chrEMRSA15:985305:G:A	putative chorismate binding enzyme	NA	NA	2.25352e-05	1	-0.00145	1
chrEMRSA15:985307:A:G	putative chorismate binding enzyme	NA	NA	0.000202212	1	-0.00148	1
chrEMRSA15:985307:A:T	putative chorismate binding enzyme	NA	NA	0.000258961	1	-0.0015	1
chrEMRSA15:985337:A:G	putative chorismate binding enzyme	NA	NA	2.25352e-05	1	-0.00145	1
chrEMRSA15:985341:T:C	putative chorismate binding enzyme	NA	1	-3.34665e-05	1	7.16e-05	1
chrEMRSA15:985341:T:A	putative chorismate binding enzyme	NA	NA	2.25352e-05	1	-0.00145	1
chrEMRSA15:985365:T:A	putative chorismate binding enzyme	NA	NA	0.00063821	1	-0.00173	1
chrEMRSA15:985366:A:G	putative chorismate binding enzyme	0	1	2.25352e-05	1	-0.00145	1
chrEMRSA15:985375:A:G	putative chorismate binding enzyme	NA	NA	2.25352e-05	1	-0.00145	1
chrEMRSA15:985404:A:T	putative chorismate binding enzyme	NA	NA	3.18734e-05	1	-0.00145	1
chrEMRSA15:985425:C:T	putative chorismate binding enzyme	NA	NA	2.25352e-05	1	-0.00145	1
chrEMRSA15:985426:G:A	putative chorismate binding enzyme	NA	NA	5.04145e-05	1	-0.00145	1
chrEMRSA15:985433:A:T	putative chorismate binding enzyme	NA	NA	0.00010352	1	-0.00146	1
chrEMRSA15:985443:T:C	putative chorismate binding enzyme	NA	NA	2.25352e-05	1	-0.00145	1
chrEMRSA15:985445:C:T	putative chorismate binding enzyme	0	1	2.25352e-05	1	-0.00145	1
chrEMRSA15:985446:A:T	putative chorismate binding enzyme	NA	NA	2.25352e-05	1	-0.00145	1
chrEMRSA15:985452:T:A	putative chorismate binding enzyme	NA	NA	2.25352e-05	1	-0.00145	1
chrEMRSA15:985453:C:T	putative chorismate binding enzyme	NA	NA	3.18734e-05	1	-0.00145	1
chrEMRSA15:985462:G:A	putative chorismate binding enzyme	0	1	3.90415e-05	1	-0.00145	1
chrEMRSA15:985470:T:A	putative chorismate binding enzyme	NA	NA	2.25352e-05	1	-0.00145	1
chrEMRSA15:985482:C:T	putative chorismate binding enzyme	NA	NA	8.44516e-05	1	-0.00145	1
chrEMRSA15:985482:C:A	putative chorismate binding enzyme	NA	NA	2.25352e-05	1	-0.00145	1
chrEMRSA15:985494:C:T	putative chorismate binding enzyme	NA	NA	4.50867e-05	1	-0.00145	1
chrEMRSA15:985497:G:T	putative chorismate binding enzyme	0	1	2.25352e-05	1	-0.00145	1
chrEMRSA15:985517:T:C	putative chorismate binding enzyme	0	1	2.25352e-05	1	-0.00145	1
chrEMRSA15:985518:A:T	putative chorismate binding enzyme	0.2679	1	-0.000718045	1	0.00317	1
chrEMRSA15:985530:A:G	putative chorismate binding enzyme	NA	NA	0.000497419	1	-0.00162	1
chrEMRSA15:985548:A:G	putative chorismate binding enzyme	NA	NA	2.25352e-05	1	-0.00145	1
chrEMRSA15:985561:A:C	putative chorismate binding enzyme	NA	NA	2.25352e-05	1	-0.00145	1
chrEMRSA15:985605:A:G	putative chorismate binding enzyme	0	1	2.25352e-05	1	-0.00145	1
chrEMRSA15:985609:G:A	putative chorismate binding enzyme	NA	NA	5.5233e-05	1	-0.00145	1
chrEMRSA15:985614:G:A	putative chorismate binding enzyme	NA	NA	0.000258961	1	-0.0015	1
chrEMRSA15:985617:C:T	putative chorismate binding enzyme	0	1	5.96657e-05	1	-0.00145	1
chrEMRSA15:985618:G:A	putative chorismate binding enzyme	0	1	2.25352e-05	1	-0.00145	1
chrEMRSA15:985619:A:C	putative chorismate binding enzyme	NA	NA	3.90415e-05	1	-0.00145	1
chrEMRSA15:985638:C:A	putative chorismate binding enzyme	NA	1	-3.27108e-05	1	7e-05	1
chrEMRSA15:985667:T:C	putative chorismate binding enzyme	NA	NA	0.000258961	1	-0.0015	1
chrEMRSA15:985668:T:C	putative chorismate binding enzyme	NA	1	-3.27108e-05	1	7e-05	1
chrEMRSA15:985711:C:T	putative chorismate binding enzyme	0	1	2.25352e-05	1	-0.00145	1
chrEMRSA15:985728:A:T	putative chorismate binding enzyme	0	1	2.25352e-05	1	-0.00145	1
chrEMRSA15:985742:C:T	putative chorismate binding enzyme	NA	NA	7.48311e-05	1	-0.00145	1
chrEMRSA15:985760:A:C	putative chorismate binding enzyme	0	1	2.25352e-05	1	-0.00145	1
chrEMRSA15:985776:C:T	putative chorismate binding enzyme	NA	NA	2.25352e-05	1	-0.00145	1
chrEMRSA15:985779:A:G	putative chorismate binding enzyme	NA	1	-5.01702e-05	1	0.000108	1
chrEMRSA15:985782:C:T	putative chorismate binding enzyme	NA	NA	5.5233e-05	1	-0.00145	1
chrEMRSA15:985791:A:T	putative chorismate binding enzyme	NA	NA	4.50867e-05	1	-0.00145	1
chrEMRSA15:985792:A:G	putative chorismate binding enzyme	0	1	2.25352e-05	1	-0.00145	1
chrEMRSA15:985796:C:T	putative chorismate binding enzyme	0	1	2.25352e-05	1	-0.00145	1
chrEMRSA15:985797:G:A	putative chorismate binding enzyme	NA	NA	5.04145e-05	1	-0.00145	1
chrEMRSA15:985806:G:A	putative chorismate binding enzyme	NA	NA	3.18734e-05	1	-0.00145	1
chrEMRSA15:985815:G:A	putative chorismate binding enzyme	NA	NA	3.18734e-05	1	-0.00145	1
chrEMRSA15:985816:T:C	putative chorismate binding enzyme	NA	NA	2.25352e-05	1	-0.00145	1
chrEMRSA15:985821:T:A	putative chorismate binding enzyme	NA	NA	4.50867e-05	1	-0.00145	1
chrEMRSA15:985822:A:G	putative chorismate binding enzyme	0	1	3.90415e-05	1	-0.00145	1
chrEMRSA15:985834:C:A	putative chorismate binding enzyme	NA	NA	0.000237584	1	-0.000559	1
chrEMRSA15:985848:A:C	putative chorismate binding enzyme	NA	NA	3.18734e-05	1	-0.00145	1
chrEMRSA15:985851:T:A	putative chorismate binding enzyme	NA	NA	2.25352e-05	1	-0.00145	1
chrEMRSA15:985854:T:A	putative chorismate binding enzyme	NA	NA	5.04145e-05	1	-0.00145	1
chrEMRSA15:985860:T:C	putative chorismate binding enzyme	NA	NA	2.25352e-05	1	-0.00145	1
chrEMRSA15:985863:C:A	putative chorismate binding enzyme	NA	NA	5.04145e-05	1	-0.00145	1
chrEMRSA15:985875:A:T	putative chorismate binding enzyme	NA	NA	0.000108363	1	-0.00146	1
chrEMRSA15:985881:A:G	putative chorismate binding enzyme	NA	1	-0.000296868	1	0.00069	1
chrEMRSA15:985896:G:A	putative chorismate binding enzyme	NA	1	-0.000295956	1	0.000688	1
chrEMRSA15:985896:G:C	putative chorismate binding enzyme	NA	NA	0	1	NA	NA
chrEMRSA15:985914:G:A	putative chorismate binding enzyme	NA	1	-0.000311568	1	0.000728	1
chrEMRSA15:985914:G:C	putative chorismate binding enzyme	NA	NA	0	1	NA	NA
chrEMRSA15:985914:G:T	putative chorismate binding enzyme	NA	NA	0	1	NA	NA
chrEMRSA15:985932:A:G	putative chorismate binding enzyme	NA	1	-0.000321788	1	0.000755	1
chrEMRSA15:985932:A:T	putative chorismate binding enzyme	NA	NA	0	1	NA	NA
chrEMRSA15:985932:A:C	putative chorismate binding enzyme	NA	NA	0	1	NA	NA
chrEMRSA15:985941:C:T	putative chorismate binding enzyme	NA	NA	2.25352e-05	1	-0.00145	1
chrEMRSA15:985956:C:T	putative chorismate binding enzyme	NA	1	-0.000425649	1	0.00104	1
chrEMRSA15:985958:A:G	putative chorismate binding enzyme	0	1	6.76709e-05	1	-0.00145	1
chrEMRSA15:985986:G:T	putative chorismate binding enzyme	NA	1	-0.000168004	1	0.000374	1
chrEMRSA15:985986:G:C	putative chorismate binding enzyme	NA	NA	0	1	NA	NA
chrEMRSA15:985986:G:A	putative chorismate binding enzyme	0	1	2.25352e-05	1	-0.00145	1
chrEMRSA15:985989:A:G	putative chorismate binding enzyme	NA	1	-0.000538209	1	0.00138	1
chrEMRSA15:985989:A:C	putative chorismate binding enzyme	NA	NA	0	1	NA	NA
chrEMRSA15:985989:A:T	putative chorismate binding enzyme	NA	NA	0	1	NA	NA
chrEMRSA15:985995:G:T	putative chorismate binding enzyme	NA	1	-5.09332e-05	1	0.000109	1
chrEMRSA15:985995:G:A	putative chorismate binding enzyme	NA	NA	0	1	NA	NA
chrEMRSA15:985995:G:C	putative chorismate binding enzyme	NA	NA	0	1	NA	NA
chrEMRSA15:986001:G:T	putative chorismate binding enzyme	NA	NA	2.25352e-05	1	-0.00145	1
chrEMRSA15:986002:A:G	putative chorismate binding enzyme	NA	NA	2.25352e-05	1	-0.00145	1
chrEMRSA15:986007:A:G	putative chorismate binding enzyme	NA	NA	2.25352e-05	1	-0.00145	1
chrEMRSA15:986016:A:T	putative chorismate binding enzyme	NA	1	-0.000133054	1	0.000293	1
chrEMRSA15:986016:A:G	putative chorismate binding enzyme	0	1	2.25352e-05	1	-0.00145	1
chrEMRSA15:986020:T:A	putative chorismate binding enzyme	NA	NA	2.25352e-05	1	-0.00145	1
chrEMRSA15:986025:A:T	putative chorismate binding enzyme	NA	1	-0.000162255	1	0.00036	1
chrEMRSA15:986038:G:A	putative chorismate binding enzyme	NA	NA	2.25352e-05	1	-0.00145	1
chrEMRSA15:986044:G:C	putative chorismate binding enzyme	NA	NA	0.000105968	1	-0.00146	1
chrEMRSA15:986049:T:C	putative chorismate binding enzyme	0	1	2.25352e-05	1	-0.00145	1
chrEMRSA15:986069:C:A	putative chorismate binding enzyme	0	1	2.25352e-05	1	-0.00145	1
chrEMRSA15:986079:C:T	putative chorismate binding enzyme	NA	NA	0.000216124	1	-0.00148	1
chrEMRSA15:986094:T:A	putative chorismate binding enzyme	NA	NA	0.000276208	1	-0.0015	1
chrEMRSA15:986115:C:T	putative chorismate binding enzyme	NA	NA	2.25352e-05	1	-0.00145	1
chrEMRSA15:986121:G:A	putative chorismate binding enzyme	0	1	4.50867e-05	1	-0.00145	1
chrEMRSA15:986173:T:A	putative menaquinone biosynthesis bifunctional protein	NA	NA	0.000199587	1	-0.00148	1
chrEMRSA15:986181:A:T	putative menaquinone biosynthesis bifunctional protein	NA	NA	2.25352e-05	1	-0.00145	1
chrEMRSA15:986185:G:A	putative menaquinone biosynthesis bifunctional protein	NA	1	-0.000900262	1	0.00449	1
chrEMRSA15:986188:C:T	putative menaquinone biosynthesis bifunctional protein	NA	NA	2.25352e-05	1	-0.00145	1
chrEMRSA15:986191:C:T	putative menaquinone biosynthesis bifunctional protein	NA	NA	2.25352e-05	1	-0.00145	1
chrEMRSA15:986192:G:A	putative menaquinone biosynthesis bifunctional protein	NA	NA	2.25352e-05	1	-0.00145	1
chrEMRSA15:986199:A:G	putative menaquinone biosynthesis bifunctional protein	0	1	2.25352e-05	1	-0.00145	1
chrEMRSA15:986209:C:A	putative menaquinone biosynthesis bifunctional protein	NA	NA	0.000258961	1	-0.0015	1
chrEMRSA15:986215:G:A	putative menaquinone biosynthesis bifunctional protein	NA	NA	0.000258961	1	-0.0015	1
chrEMRSA15:986230:G:A	putative menaquinone biosynthesis bifunctional protein	NA	NA	2.25352e-05	1	-0.00145	1
chrEMRSA15:986242:T:G	putative menaquinone biosynthesis bifunctional protein	NA	NA	8.74263e-05	1	-0.00145	1
chrEMRSA15:986253:C:T	putative menaquinone biosynthesis bifunctional protein	NA	NA	2.25352e-05	1	-0.00145	1
chrEMRSA15:986258:C:T	putative menaquinone biosynthesis bifunctional protein	NA	NA	0.000253695	1	-0.00149	1
chrEMRSA15:986258:C:A	putative menaquinone biosynthesis bifunctional protein	NA	NA	0	1	NA	NA
chrEMRSA15:986263:T:A	putative menaquinone biosynthesis bifunctional protein	NA	NA	0.000177295	1	-0.00147	1
chrEMRSA15:986284:C:T	putative menaquinone biosynthesis bifunctional protein	NA	NA	2.25352e-05	1	-0.00145	1
chrEMRSA15:986296:T:C	putative menaquinone biosynthesis bifunctional protein	0	1	3.90415e-05	1	-0.00145	1
chrEMRSA15:986299:A:T	putative menaquinone biosynthesis bifunctional protein	NA	NA	2.25352e-05	1	-0.00145	1
chrEMRSA15:986302:T:G	putative menaquinone biosynthesis bifunctional protein	NA	NA	0.000243496	1	-0.000572	1
chrEMRSA15:986302:T:A	putative menaquinone biosynthesis bifunctional protein	NA	1	-0.000435085	1	0.00157	1
chrEMRSA15:986302:T:C	putative menaquinone biosynthesis bifunctional protein	NA	NA	0	1	NA	NA
chrEMRSA15:986311:G:A	putative menaquinone biosynthesis bifunctional protein	NA	1	-5.85808e-05	1	0.000126	1
chrEMRSA15:986311:G:T	putative menaquinone biosynthesis bifunctional protein	NA	NA	0	1	NA	NA
chrEMRSA15:986311:G:C	putative menaquinone biosynthesis bifunctional protein	NA	NA	0	1	NA	NA
chrEMRSA15:986314:A:T	putative menaquinone biosynthesis bifunctional protein	NA	1	-0.00042668	1	0.00104	1
chrEMRSA15:986314:A:G	putative menaquinone biosynthesis bifunctional protein	NA	NA	0.000485863	1	-0.00161	1
chrEMRSA15:986314:A:C	putative menaquinone biosynthesis bifunctional protein	NA	NA	0	1	NA	NA
chrEMRSA15:986317:A:G	putative menaquinone biosynthesis bifunctional protein	NA	1	-5.6283e-05	1	0.000121	1
chrEMRSA15:986317:A:T	putative menaquinone biosynthesis bifunctional protein	NA	NA	0	1	NA	NA
chrEMRSA15:986317:A:C	putative menaquinone biosynthesis bifunctional protein	NA	NA	0	1	NA	NA
chrEMRSA15:986329:C:T	putative menaquinone biosynthesis bifunctional protein	0	1	0.000358858	1	-0.00154	1
chrEMRSA15:986329:C:A	putative menaquinone biosynthesis bifunctional protein	NA	NA	0	1	NA	NA
chrEMRSA15:986344:C:T	putative menaquinone biosynthesis bifunctional protein	NA	NA	9.3095e-05	1	-0.00146	1
chrEMRSA15:986359:G:A	putative menaquinone biosynthesis bifunctional protein	NA	NA	7.134e-05	1	-0.00145	1
chrEMRSA15:986362:A:T	putative menaquinone biosynthesis bifunctional protein	NA	NA	0.000253695	1	-0.00149	1
chrEMRSA15:986383:T:C	putative menaquinone biosynthesis bifunctional protein	NA	NA	7.8168e-05	1	-0.00145	1
chrEMRSA15:986389:T:A	putative menaquinone biosynthesis bifunctional protein	NA	NA	0.000507561	1	-0.00163	1
chrEMRSA15:986422:T:A	putative menaquinone biosynthesis bifunctional protein	NA	1	-0.00014758	1	0.000326	1
chrEMRSA15:986428:C:T	putative menaquinone biosynthesis bifunctional protein	0	1	2.25352e-05	1	-0.00145	1
chrEMRSA15:986443:C:T	putative menaquinone biosynthesis bifunctional protein	NA	NA	7.8168e-05	1	-0.00145	1
chrEMRSA15:986449:G:A	putative menaquinone biosynthesis bifunctional protein	0	1	8.13697e-05	1	-0.00145	1
chrEMRSA15:986465:G:A	putative menaquinone biosynthesis bifunctional protein	NA	NA	0.000117466	1	-0.00146	1
chrEMRSA15:986467:A:T	putative menaquinone biosynthesis bifunctional protein	NA	NA	0.000216124	1	-0.00148	1
chrEMRSA15:986470:C:A	putative menaquinone biosynthesis bifunctional protein	NA	NA	7.8168e-05	1	-0.00145	1
chrEMRSA15:986470:C:T	putative menaquinone biosynthesis bifunctional protein	NA	NA	0.000125928	1	-0.00146	1
chrEMRSA15:986536:T:G	putative menaquinone biosynthesis bifunctional protein	NA	NA	0.000497419	1	-0.00162	1
chrEMRSA15:986542:A:G	putative menaquinone biosynthesis bifunctional protein	NA	1	-3.27108e-05	1	7e-05	1
chrEMRSA15:986560:C:G	putative menaquinone biosynthesis bifunctional protein	NA	NA	0.000214894	1	-0.00148	1
chrEMRSA15:986560:C:T	putative menaquinone biosynthesis bifunctional protein	NA	NA	0.000260003	1	-0.0015	1
chrEMRSA15:986564:G:A	putative menaquinone biosynthesis bifunctional protein	NA	1	-0.000451861	1	0.00165	1
chrEMRSA15:986575:T:C	putative menaquinone biosynthesis bifunctional protein	0	1	0.000361242	1	-0.00154	1
chrEMRSA15:986584:G:A	putative menaquinone biosynthesis bifunctional protein	0	1	3.90415e-05	1	-0.00145	1
chrEMRSA15:986596:T:G	putative menaquinone biosynthesis bifunctional protein	0	1	2.25352e-05	1	-0.00145	1
chrEMRSA15:986615:C:T	putative menaquinone biosynthesis bifunctional protein	0	1	2.25352e-05	1	-0.00145	1
chrEMRSA15:986624:C:T	putative menaquinone biosynthesis bifunctional protein	0	1	3.18734e-05	1	-0.00145	1
chrEMRSA15:986626:A:G	putative menaquinone biosynthesis bifunctional protein	NA	1	-3.34265e-05	1	9.16e-05	1
chrEMRSA15:986641:G:A	putative menaquinone biosynthesis bifunctional protein	NA	NA	2.25352e-05	1	-0.00145	1
chrEMRSA15:986671:G:A	putative menaquinone biosynthesis bifunctional protein	NA	NA	0.000121768	1	-0.00146	1
chrEMRSA15:986679:C:T	putative menaquinone biosynthesis bifunctional protein	NA	NA	0.000258961	1	-0.0015	1
chrEMRSA15:986681:G:A	putative menaquinone biosynthesis bifunctional protein	NA	NA	2.25352e-05	1	-0.00145	1
chrEMRSA15:986700:T:G	putative menaquinone biosynthesis bifunctional protein	NA	NA	7.8168e-05	1	-0.00145	1
chrEMRSA15:986701:G:A	putative menaquinone biosynthesis bifunctional protein	NA	NA	2.25352e-05	1	-0.00145	1
chrEMRSA15:986706:T:A	putative menaquinone biosynthesis bifunctional protein	0	1	6.3793e-05	1	-0.00145	1
chrEMRSA15:986709:T:C	putative menaquinone biosynthesis bifunctional protein	0	1	2.25352e-05	1	-0.00145	1
chrEMRSA15:986713:G:C	putative menaquinone biosynthesis bifunctional protein	NA	NA	4.50867e-05	1	-0.00145	1
chrEMRSA15:986744:T:A	putative menaquinone biosynthesis bifunctional protein	NA	NA	4.50867e-05	1	-0.00145	1
chrEMRSA15:986751:A:T	putative menaquinone biosynthesis bifunctional protein	NA	NA	0.00028401	1	-0.00151	1
chrEMRSA15:986788:G:A	putative menaquinone biosynthesis bifunctional protein	NA	NA	0.000497419	1	-0.00162	1
chrEMRSA15:986796:A:G	putative menaquinone biosynthesis bifunctional protein	NA	NA	2.25352e-05	1	-0.00145	1
chrEMRSA15:986800:C:T	putative menaquinone biosynthesis bifunctional protein	NA	NA	0.000497419	1	-0.00162	1
chrEMRSA15:986807:G:T	putative menaquinone biosynthesis bifunctional protein	NA	NA	2.25352e-05	1	-0.00145	1
chrEMRSA15:986812:T:G	putative menaquinone biosynthesis bifunctional protein	NA	NA	4.50867e-05	1	-0.00145	1
chrEMRSA15:986818:A:T	putative menaquinone biosynthesis bifunctional protein	NA	NA	4.50867e-05	1	-0.00145	1
chrEMRSA15:986821:G:A	putative menaquinone biosynthesis bifunctional protein	0.2679	1	-0.0001229	1	0.000357	1
chrEMRSA15:986832:C:T	putative menaquinone biosynthesis bifunctional protein	NA	NA	2.25352e-05	1	-0.00145	1
chrEMRSA15:986842:T:A	putative menaquinone biosynthesis bifunctional protein	NA	NA	2.25352e-05	1	-0.00145	1
chrEMRSA15:986882:T:C	putative menaquinone biosynthesis bifunctional protein	NA	NA	2.25352e-05	1	-0.00145	1
chrEMRSA15:986899:T:G	putative menaquinone biosynthesis bifunctional protein	NA	NA	0.000161914	1	-0.00147	1
chrEMRSA15:986901:T:C	putative menaquinone biosynthesis bifunctional protein	0	1	2.25352e-05	1	-0.00145	1
chrEMRSA15:986902:C:T	putative menaquinone biosynthesis bifunctional protein	NA	NA	0.000110707	1	-0.00146	1
chrEMRSA15:986903:T:A	putative menaquinone biosynthesis bifunctional protein	NA	NA	0.000105968	1	-0.00146	1
chrEMRSA15:986903:T:G	putative menaquinone biosynthesis bifunctional protein	NA	NA	0	1	NA	NA
chrEMRSA15:986908:A:G	putative menaquinone biosynthesis bifunctional protein	NA	NA	0.000110707	1	-0.00146	1
chrEMRSA15:986918:C:T	putative menaquinone biosynthesis bifunctional protein	NA	NA	0.000302763	1	-0.00151	1
chrEMRSA15:986920:G:A	putative menaquinone biosynthesis bifunctional protein	NA	NA	3.18734e-05	1	-0.00145	1
chrEMRSA15:986924:A:G	putative menaquinone biosynthesis bifunctional protein	0	1	2.25352e-05	1	-0.00145	1
chrEMRSA15:986929:C:T	putative menaquinone biosynthesis bifunctional protein	0	1	2.25352e-05	1	-0.00145	1
chrEMRSA15:986930:G:T	putative menaquinone biosynthesis bifunctional protein	NA	NA	2.25352e-05	1	-0.00145	1
chrEMRSA15:986932:C:T	putative menaquinone biosynthesis bifunctional protein	0	1	0.000271234	1	-0.0015	1
chrEMRSA15:986932:C:A	putative menaquinone biosynthesis bifunctional protein	NA	NA	2.25352e-05	1	-0.00145	1
chrEMRSA15:986942:A:G	putative menaquinone biosynthesis bifunctional protein	0	1	2.25352e-05	1	-0.00145	1
chrEMRSA15:986944:T:A	putative menaquinone biosynthesis bifunctional protein	NA	NA	0.000544649	1	-0.00165	1
chrEMRSA15:986947:G:C	putative menaquinone biosynthesis bifunctional protein	NA	NA	0.000172817	1	-0.00147	1
chrEMRSA15:986947:G:T	putative menaquinone biosynthesis bifunctional protein	0	1	2.25352e-05	1	-0.00145	1
chrEMRSA15:986947:G:A	putative menaquinone biosynthesis bifunctional protein	NA	NA	0	1	NA	NA
chrEMRSA15:986959:T:C	putative menaquinone biosynthesis bifunctional protein	NA	NA	0.0001603	1	-0.00147	1
chrEMRSA15:986967:G:A	putative menaquinone biosynthesis bifunctional protein	0	1	3.90415e-05	1	-0.00145	1
chrEMRSA15:986968:A:G	putative menaquinone biosynthesis bifunctional protein	NA	1	-4.78834e-05	1	0.000103	1
chrEMRSA15:986980:T:A	putative menaquinone biosynthesis bifunctional protein	NA	NA	2.25352e-05	1	-0.00145	1
chrEMRSA15:986989:G:A	putative menaquinone biosynthesis bifunctional protein	NA	NA	0.000497419	1	-0.00162	1
chrEMRSA15:986989:G:T	putative menaquinone biosynthesis bifunctional protein	NA	NA	8.44516e-05	1	-0.00145	1
chrEMRSA15:986992:G:A	putative menaquinone biosynthesis bifunctional protein	NA	NA	0.000281106	1	-0.0015	1
chrEMRSA15:987040:C:T	putative menaquinone biosynthesis bifunctional protein	NA	NA	5.04145e-05	1	-0.00145	1
chrEMRSA15:987044:G:T	putative menaquinone biosynthesis bifunctional protein	NA	NA	2.25352e-05	1	-0.00145	1
chrEMRSA15:987049:G:A	putative menaquinone biosynthesis bifunctional protein	NA	NA	2.25352e-05	1	-0.00145	1
chrEMRSA15:987064:G:A	putative menaquinone biosynthesis bifunctional protein	NA	NA	0.000686385	1	-0.00177	1
chrEMRSA15:987064:G:T	putative menaquinone biosynthesis bifunctional protein	0.2679	1	-0.000749399	1	0.00338	1
chrEMRSA15:987070:C:G	putative menaquinone biosynthesis bifunctional protein	0.2679	1	-0.000408176	1	0.00145	1
chrEMRSA15:987070:C:A	putative menaquinone biosynthesis bifunctional protein	NA	1	0.000227921	1	-0.000539	1
chrEMRSA15:987070:C:T	putative menaquinone biosynthesis bifunctional protein	NA	NA	5.96657e-05	1	-0.00145	1
chrEMRSA15:987071:C:T	putative menaquinone biosynthesis bifunctional protein	NA	NA	2.25352e-05	1	-0.00145	1
chrEMRSA15:987082:A:T	putative menaquinone biosynthesis bifunctional protein	NA	NA	3.18734e-05	1	-0.00145	1
chrEMRSA15:987088:G:A	putative menaquinone biosynthesis bifunctional protein	NA	NA	0.000286888	1	-0.00151	1
chrEMRSA15:987091:T:A	putative menaquinone biosynthesis bifunctional protein	NA	NA	0.00028401	1	-0.00151	1
chrEMRSA15:987096:C:T	putative menaquinone biosynthesis bifunctional protein	NA	NA	2.25352e-05	1	-0.00145	1
chrEMRSA15:987097:G:A	putative menaquinone biosynthesis bifunctional protein	0.2679	1	-0.000749399	1	0.00338	1
chrEMRSA15:987097:G:T	putative menaquinone biosynthesis bifunctional protein	NA	NA	0	1	NA	NA
chrEMRSA15:987097:G:C	putative menaquinone biosynthesis bifunctional protein	NA	NA	0	1	NA	NA
chrEMRSA15:987112:G:A	putative menaquinone biosynthesis bifunctional protein	0.2679	1	-0.000749399	1	0.00338	1
chrEMRSA15:987127:C:T	putative menaquinone biosynthesis bifunctional protein	0	1	3.18734e-05	1	-0.00145	1
chrEMRSA15:987133:C:A	putative menaquinone biosynthesis bifunctional protein	NA	NA	0.000697999	1	-0.00179	1
chrEMRSA15:987133:C:G	putative menaquinone biosynthesis bifunctional protein	NA	NA	0	1	NA	NA
chrEMRSA15:987133:C:T	putative menaquinone biosynthesis bifunctional protein	NA	NA	0	1	NA	NA
chrEMRSA15:987134:A:G	putative menaquinone biosynthesis bifunctional protein	NA	NA	0.000698551	1	-0.00179	1
chrEMRSA15:987134:A:C	putative menaquinone biosynthesis bifunctional protein	NA	NA	0	1	NA	NA
chrEMRSA15:987134:A:T	putative menaquinone biosynthesis bifunctional protein	NA	NA	0	1	NA	NA
chrEMRSA15:987136:C:T	putative menaquinone biosynthesis bifunctional protein	NA	NA	0.000710665	1	-0.0018	1
chrEMRSA15:987136:C:A	putative menaquinone biosynthesis bifunctional protein	NA	NA	0	1	NA	NA
chrEMRSA15:987136:C:G	putative menaquinone biosynthesis bifunctional protein	NA	NA	0	1	NA	NA
chrEMRSA15:987142:A:C	putative menaquinone biosynthesis bifunctional protein	NA	1	-0.000458149	1	0.00113	1
chrEMRSA15:987142:A:G	putative menaquinone biosynthesis bifunctional protein	NA	NA	0	1	NA	NA
chrEMRSA15:987142:A:T	putative menaquinone biosynthesis bifunctional protein	NA	NA	7.48311e-05	1	-0.00145	1
chrEMRSA15:987145:A:C	putative menaquinone biosynthesis bifunctional protein	NA	NA	0.000113004	1	-0.00146	1
chrEMRSA15:987147:G:A	putative menaquinone biosynthesis bifunctional protein	NA	NA	0.000113004	1	-0.00146	1
chrEMRSA15:987157:A:G	putative menaquinone biosynthesis bifunctional protein	0	1	2.25352e-05	1	-0.00145	1
chrEMRSA15:987167:C:T	putative menaquinone biosynthesis bifunctional protein	0.2679	1	-0.000205262	1	0.00063	1
chrEMRSA15:987170:T:A	putative menaquinone biosynthesis bifunctional protein	NA	NA	0.000497419	1	-0.00162	1
chrEMRSA15:987175:G:T	putative menaquinone biosynthesis bifunctional protein	0	1	3.18734e-05	1	-0.00145	1
chrEMRSA15:987197:A:G	putative menaquinone biosynthesis bifunctional protein	NA	NA	2.25352e-05	1	-0.00145	1
chrEMRSA15:987206:T:A	putative menaquinone biosynthesis bifunctional protein	NA	NA	2.25352e-05	1	-0.00145	1
chrEMRSA15:987208:G:A	putative menaquinone biosynthesis bifunctional protein	NA	NA	0.000200903	1	-0.00148	1
chrEMRSA15:987236:G:A	putative menaquinone biosynthesis bifunctional protein	NA	NA	2.25352e-05	1	-0.00145	1
chrEMRSA15:987243:A:G	putative menaquinone biosynthesis bifunctional protein	0	1	3.90415e-05	1	-0.00145	1
chrEMRSA15:987256:A:G	putative menaquinone biosynthesis bifunctional protein	NA	NA	2.25352e-05	1	-0.00145	1
chrEMRSA15:987258:C:T	putative menaquinone biosynthesis bifunctional protein	NA	NA	2.25352e-05	1	-0.00145	1
chrEMRSA15:987274:A:G	putative menaquinone biosynthesis bifunctional protein	NA	NA	0.000135786	1	-0.00146	1
chrEMRSA15:987280:T:C	putative menaquinone biosynthesis bifunctional protein	NA	NA	2.25352e-05	1	-0.00145	1
chrEMRSA15:987298:T:A	putative menaquinone biosynthesis bifunctional protein	NA	NA	0.000586375	1	-0.00169	1
chrEMRSA15:987308:G:A	putative menaquinone biosynthesis bifunctional protein	NA	NA	2.25352e-05	1	-0.00145	1
chrEMRSA15:987340:T:C	putative menaquinone biosynthesis bifunctional protein	NA	NA	0.000115256	1	-0.00146	1
chrEMRSA15:987341:G:A	putative menaquinone biosynthesis bifunctional protein	NA	NA	0.000113004	1	-0.00146	1
chrEMRSA15:987343:C:T	putative menaquinone biosynthesis bifunctional protein	NA	NA	0.000199587	1	-0.00148	1
chrEMRSA15:987349:G:A	putative menaquinone biosynthesis bifunctional protein	NA	NA	9.03044e-05	1	-0.00146	1
chrEMRSA15:987358:T:C	putative menaquinone biosynthesis bifunctional protein	NA	NA	5.04145e-05	1	-0.00145	1
chrEMRSA15:987361:G:A	putative menaquinone biosynthesis bifunctional protein	NA	NA	0.000503772	1	-0.00162	1
chrEMRSA15:987382:T:A	putative menaquinone biosynthesis bifunctional protein	NA	NA	0.0005063	1	-0.00163	1
chrEMRSA15:987382:T:G	putative menaquinone biosynthesis bifunctional protein	NA	NA	0	1	NA	NA
chrEMRSA15:987388:T:A	putative menaquinone biosynthesis bifunctional protein	NA	NA	5.04145e-05	1	-0.00145	1
chrEMRSA15:987394:G:T	putative menaquinone biosynthesis bifunctional protein	NA	NA	0.000493585	1	-0.00162	1
chrEMRSA15:987400:G:A	putative menaquinone biosynthesis bifunctional protein	NA	NA	2.25352e-05	1	-0.00145	1
chrEMRSA15:987406:G:C	putative menaquinone biosynthesis bifunctional protein	NA	NA	0.00046689	1	-0.0016	1
chrEMRSA15:987406:G:A	putative menaquinone biosynthesis bifunctional protein	NA	NA	0	1	NA	NA
chrEMRSA15:987406:G:T	putative menaquinone biosynthesis bifunctional protein	NA	NA	0	1	NA	NA
chrEMRSA15:987414:G:A	putative menaquinone biosynthesis bifunctional protein	NA	NA	2.25352e-05	1	-0.00145	1
chrEMRSA15:987416:A:G	putative menaquinone biosynthesis bifunctional protein	NA	NA	0.000527515	1	-0.00164	1
chrEMRSA15:987416:A:T	putative menaquinone biosynthesis bifunctional protein	NA	NA	0	1	NA	NA
chrEMRSA15:987416:A:C	putative menaquinone biosynthesis bifunctional protein	NA	NA	0	1	NA	NA
chrEMRSA15:987418:A:T	putative menaquinone biosynthesis bifunctional protein	NA	NA	0.00052628	1	-0.00164	1
chrEMRSA15:987418:A:C	putative menaquinone biosynthesis bifunctional protein	NA	NA	0	1	NA	NA
chrEMRSA15:987418:A:G	putative menaquinone biosynthesis bifunctional protein	NA	NA	0	1	NA	NA
chrEMRSA15:987430:A:C	putative menaquinone biosynthesis bifunctional protein	NA	NA	2.25352e-05	1	-0.00145	1
chrEMRSA15:987439:A:G	putative menaquinone biosynthesis bifunctional protein	0.2679	1	0.000226428	1	-0.000536	1
chrEMRSA15:987475:A:G	putative menaquinone biosynthesis bifunctional protein	NA	NA	7.48311e-05	1	-0.00145	1
chrEMRSA15:987503:G:A	putative menaquinone biosynthesis bifunctional protein	NA	NA	2.25352e-05	1	-0.00145	1
chrEMRSA15:987537:C:T	putative menaquinone biosynthesis bifunctional protein	0	1	2.25352e-05	1	-0.00145	1
chrEMRSA15:987565:T:C	putative menaquinone biosynthesis bifunctional protein	NA	NA	0.000672489	1	-0.00176	1
chrEMRSA15:987567:A:T	putative menaquinone biosynthesis bifunctional protein	NA	NA	4.50867e-05	1	-0.00145	1
chrEMRSA15:987568:C:T	putative menaquinone biosynthesis bifunctional protein	NA	NA	0.000113004	1	-0.00146	1
chrEMRSA15:987583:G:A	putative menaquinone biosynthesis bifunctional protein	NA	NA	2.25352e-05	1	-0.00145	1
chrEMRSA15:987587:G:T	putative menaquinone biosynthesis bifunctional protein	0	1	2.25352e-05	1	-0.00145	1
chrEMRSA15:987588:G:C	putative menaquinone biosynthesis bifunctional protein	NA	NA	7.8168e-05	1	-0.00145	1
chrEMRSA15:987596:A:T	putative menaquinone biosynthesis bifunctional protein	NA	NA	2.25352e-05	1	-0.00145	1
chrEMRSA15:987597:C:T	putative menaquinone biosynthesis bifunctional protein	NA	NA	2.25352e-05	1	-0.00145	1
chrEMRSA15:987610:T:C	putative menaquinone biosynthesis bifunctional protein	NA	1	-3.42224e-05	1	7.32e-05	1
chrEMRSA15:987613:G:A	putative menaquinone biosynthesis bifunctional protein	NA	NA	4.50867e-05	1	-0.00145	1
chrEMRSA15:987622:T:G	putative menaquinone biosynthesis bifunctional protein	NA	NA	0.000113004	1	-0.00146	1
chrEMRSA15:987647:C:T	putative menaquinone biosynthesis bifunctional protein	0	1	7.48311e-05	1	-0.00145	1
chrEMRSA15:987650:T:G	putative menaquinone biosynthesis bifunctional protein	0	1	3.90415e-05	1	-0.00145	1
chrEMRSA15:987654:A:G	putative menaquinone biosynthesis bifunctional protein	0	1	2.25352e-05	1	-0.00145	1
chrEMRSA15:987657:G:A	putative menaquinone biosynthesis bifunctional protein	NA	NA	0.000497419	1	-0.00162	1
chrEMRSA15:987679:C:T	putative menaquinone biosynthesis bifunctional protein	NA	NA	0.000253695	1	-0.00149	1
chrEMRSA15:987680:A:G	putative menaquinone biosynthesis bifunctional protein	NA	NA	2.25352e-05	1	-0.00145	1
chrEMRSA15:987684:T:C	putative menaquinone biosynthesis bifunctional protein	NA	NA	2.25352e-05	1	-0.00145	1
chrEMRSA15:987685:G:A	putative menaquinone biosynthesis bifunctional protein	NA	NA	0.000180223	1	-0.00147	1
chrEMRSA15:987694:A:G	putative menaquinone biosynthesis bifunctional protein	NA	NA	4.50867e-05	1	-0.00145	1
chrEMRSA15:987695:A:G	putative menaquinone biosynthesis bifunctional protein	NA	NA	2.25352e-05	1	-0.00145	1
chrEMRSA15:987696:C:A	putative menaquinone biosynthesis bifunctional protein	NA	NA	3.18734e-05	1	-0.00145	1
chrEMRSA15:987700:G:A	putative menaquinone biosynthesis bifunctional protein	NA	NA	0.000113004	1	-0.00146	1
chrEMRSA15:987702:C:A	putative menaquinone biosynthesis bifunctional protein	NA	NA	5.96657e-05	1	-0.00145	1
chrEMRSA15:987727:C:T	putative menaquinone biosynthesis bifunctional protein	NA	NA	0.000113004	1	-0.00146	1
chrEMRSA15:987731:G:A	putative menaquinone biosynthesis bifunctional protein	NA	NA	2.25352e-05	1	-0.00145	1
chrEMRSA15:987736:C:T	putative menaquinone biosynthesis bifunctional protein	NA	NA	0.000115256	1	-0.00146	1
chrEMRSA15:987736:C:A	putative menaquinone biosynthesis bifunctional protein	NA	NA	0	1	NA	NA
chrEMRSA15:987738:T:A	putative menaquinone biosynthesis bifunctional protein	NA	NA	0.000113004	1	-0.00146	1
chrEMRSA15:987740:A:G	putative menaquinone biosynthesis bifunctional protein	NA	NA	0.000113004	1	-0.00146	1
chrEMRSA15:987760:T:C	putative menaquinone biosynthesis bifunctional protein	NA	NA	0.000277193	1	-0.0015	1
chrEMRSA15:987767:T:G	putative menaquinone biosynthesis bifunctional protein	0	1	2.25352e-05	1	-0.00145	1
chrEMRSA15:987778:G:T	putative menaquinone biosynthesis bifunctional protein	NA	NA	2.25352e-05	1	-0.00145	1
chrEMRSA15:987778:G:A	putative menaquinone biosynthesis bifunctional protein	NA	NA	2.25352e-05	1	-0.00145	1
chrEMRSA15:987786:A:G	putative menaquinone biosynthesis bifunctional protein putative hydrolase	NA	NA	0.000264135	1	-0.0015	1
chrEMRSA15:987786:A:C	putative menaquinone biosynthesis bifunctional protein putative hydrolase	0	1	5.04145e-05	1	-0.00145	1
chrEMRSA15:987797:T:A	putative hydrolase	0.2679	1	-0.000348281	1	0.00118	1
chrEMRSA15:987799:A:T	putative hydrolase	NA	NA	0.000255813	1	-0.00149	1
chrEMRSA15:987799:A:G	putative hydrolase	NA	NA	0	1	NA	NA
chrEMRSA15:987800:C:T	putative hydrolase	NA	NA	0.000257915	1	-0.0015	1
chrEMRSA15:987812:C:T	putative hydrolase	NA	NA	2.25352e-05	1	-0.00145	1
chrEMRSA15:987814:T:C	putative hydrolase	NA	NA	2.25352e-05	1	-0.00145	1
chrEMRSA15:987818:G:T	putative hydrolase	NA	NA	3.18734e-05	1	-0.00145	1
chrEMRSA15:987839:A:T	putative hydrolase	NA	NA	0.000542219	1	-0.00165	1
chrEMRSA15:987842:G:A	putative hydrolase	NA	NA	5.04145e-05	1	-0.00145	1
chrEMRSA15:987843:C:A	putative hydrolase	NA	NA	2.25352e-05	1	-0.00145	1
chrEMRSA15:987848:T:A	putative hydrolase	NA	NA	0.000528748	1	-0.00164	1
chrEMRSA15:987848:T:C	putative hydrolase	NA	NA	5.04145e-05	1	-0.00145	1
chrEMRSA15:987852:C:T	putative hydrolase	0	1	2.25352e-05	1	-0.00145	1
chrEMRSA15:987857:C:T	putative hydrolase	0	1	2.25352e-05	1	-0.00145	1
chrEMRSA15:987862:G:A	putative hydrolase	NA	NA	7.134e-05	1	-0.00145	1
chrEMRSA15:987863:T:C	putative hydrolase	NA	NA	0.000168226	1	-0.00147	1
chrEMRSA15:987863:T:A	putative hydrolase	NA	NA	0	1	NA	NA
chrEMRSA15:987873:C:T	putative hydrolase	NA	1	-0.000976193	1	0.00304	1
chrEMRSA15:987879:C:T	putative hydrolase	0	1	3.18734e-05	1	-0.00145	1
chrEMRSA15:987886:A:G	putative hydrolase	0	1	2.25352e-05	1	-0.00145	1
chrEMRSA15:987887:T:A	putative hydrolase	NA	NA	0.000203513	1	-0.00148	1
chrEMRSA15:987892:A:T	putative hydrolase	NA	NA	0.000571044	1	-0.00167	1
chrEMRSA15:987892:A:C	putative hydrolase	NA	NA	0	1	NA	NA
chrEMRSA15:987895:C:T	putative hydrolase	NA	NA	2.25352e-05	1	-0.00145	1
chrEMRSA15:987896:T:C	putative hydrolase	NA	NA	4.50867e-05	1	-0.00145	1
chrEMRSA15:987897:G:A	putative hydrolase	NA	NA	0.000199587	1	-0.00148	1
chrEMRSA15:987901:T:A	putative hydrolase	NA	NA	0.000586961	1	-0.00169	1
chrEMRSA15:987901:T:C	putative hydrolase	NA	NA	0	1	NA	NA
chrEMRSA15:987903:T:G	putative hydrolase	NA	NA	2.25352e-05	1	-0.00145	1
chrEMRSA15:987904:G:A	putative hydrolase	NA	NA	0.000586961	1	-0.00169	1
chrEMRSA15:987912:A:G	putative hydrolase	NA	NA	0.000113004	1	-0.00146	1
chrEMRSA15:987916:C:A	putative hydrolase	NA	NA	3.18734e-05	1	-0.00145	1
chrEMRSA15:987923:C:T	putative hydrolase	NA	NA	0.000253695	1	-0.00149	1
chrEMRSA15:987932:A:C	putative hydrolase	0.2679	1	-0.000392614	1	0.00138	1
chrEMRSA15:987969:A:G	putative hydrolase	NA	NA	7.48311e-05	1	-0.00145	1
chrEMRSA15:987969:A:C	putative hydrolase	NA	NA	2.25352e-05	1	-0.00145	1
chrEMRSA15:987976:A:G	putative hydrolase	NA	NA	2.25352e-05	1	-0.00145	1
chrEMRSA15:987986:G:T	putative hydrolase	NA	NA	8.74263e-05	1	-0.00145	1
chrEMRSA15:987987:A:G	putative hydrolase	NA	NA	2.25352e-05	1	-0.00145	1
chrEMRSA15:987992:G:A	putative hydrolase	NA	NA	0.000113004	1	-0.00146	1
chrEMRSA15:987998:C:T	putative hydrolase	NA	NA	0.000263107	1	-0.0015	1
chrEMRSA15:988006:T:C	putative hydrolase	NA	NA	2.25352e-05	1	-0.00145	1
chrEMRSA15:988008:G:A	putative hydrolase	0	1	2.25352e-05	1	-0.00145	1
chrEMRSA15:988009:A:T	putative hydrolase	NA	NA	2.25352e-05	1	-0.00145	1
chrEMRSA15:988020:G:T	putative hydrolase	NA	NA	2.25352e-05	1	-0.00145	1
chrEMRSA15:988022:T:C	putative hydrolase	NA	NA	2.25352e-05	1	-0.00145	1
chrEMRSA15:988023:A:C	putative hydrolase	NA	NA	0.000263107	1	-0.0015	1
chrEMRSA15:988028:A:G	putative hydrolase	NA	NA	0.000262076	1	-0.0015	1
chrEMRSA15:988028:A:T	putative hydrolase	NA	NA	0	1	NA	NA
chrEMRSA15:988029:A:C	putative hydrolase	NA	NA	2.25352e-05	1	-0.00145	1
chrEMRSA15:988035:T:A	putative hydrolase	NA	NA	0.000206092	1	-0.00148	1
chrEMRSA15:988037:G:T	putative hydrolase	0	1	2.25352e-05	1	-0.00145	1
chrEMRSA15:988038:T:C	putative hydrolase	NA	NA	0.000204806	1	-0.00148	1
chrEMRSA15:988038:T:A	putative hydrolase	NA	NA	0	1	NA	NA
chrEMRSA15:988043:A:T	putative hydrolase	NA	NA	0.000254756	1	-0.00149	1
chrEMRSA15:988049:A:C	putative hydrolase	NA	NA	0.000258961	1	-0.0015	1
chrEMRSA15:988049:A:G	putative hydrolase	NA	NA	0	1	NA	NA
chrEMRSA15:988055:T:G	putative hydrolase	NA	NA	0.000199587	1	-0.00148	1
chrEMRSA15:988058:G:A	putative hydrolase	NA	1	-0.000759161	1	0.00344	1
chrEMRSA15:988058:G:T	putative hydrolase	NA	NA	2.25352e-05	1	-0.00145	1
chrEMRSA15:988065:G:A	putative hydrolase	NA	NA	2.25352e-05	1	-0.00145	1
chrEMRSA15:988066:C:T	putative hydrolase	0	1	2.25352e-05	1	-0.00145	1
chrEMRSA15:988067:G:A	putative hydrolase	NA	1	-3.27108e-05	1	7e-05	1
chrEMRSA15:988091:C:T	putative hydrolase	NA	NA	0.000497419	1	-0.00162	1
chrEMRSA15:988100:A:T	putative hydrolase	NA	NA	2.25352e-05	1	-0.00145	1
chrEMRSA15:988112:A:G	putative hydrolase	NA	NA	8.13697e-05	1	-0.00145	1
chrEMRSA15:988134:A:G	putative hydrolase	NA	NA	5.96657e-05	1	-0.00145	1
chrEMRSA15:988144:A:C	putative hydrolase	0	1	6.3793e-05	1	-0.00145	1
chrEMRSA15:988147:C:T	putative hydrolase	0	1	2.25352e-05	1	-0.00145	1
chrEMRSA15:988150:A:T	putative hydrolase	NA	NA	2.25352e-05	1	-0.00145	1
chrEMRSA15:988153:A:G	putative hydrolase	NA	NA	5.04145e-05	1	-0.00145	1
chrEMRSA15:988155:T:C	putative hydrolase	NA	NA	0.000264135	1	-0.0015	1
chrEMRSA15:988157:G:A	putative hydrolase	NA	NA	4.50867e-05	1	-0.00145	1
chrEMRSA15:988163:C:T	putative hydrolase	NA	NA	0.000611933	1	-0.00171	1
chrEMRSA15:988163:C:G	putative hydrolase	NA	NA	0	1	NA	NA
chrEMRSA15:988163:C:A	putative hydrolase	NA	NA	0	1	NA	NA
chrEMRSA15:988166:T:C	putative hydrolase	NA	NA	0.000503772	1	-0.00162	1
chrEMRSA15:988166:T:G	putative hydrolase	NA	NA	0	1	NA	NA
chrEMRSA15:988166:T:A	putative hydrolase	NA	NA	0	1	NA	NA
chrEMRSA15:988167:C:T	putative hydrolase	NA	NA	2.25352e-05	1	-0.00145	1
chrEMRSA15:988178:T:A	putative hydrolase	NA	NA	0.000510079	1	-0.00163	1
chrEMRSA15:988178:T:G	putative hydrolase	NA	NA	0	1	NA	NA
chrEMRSA15:988181:A:G	putative hydrolase	NA	NA	0.000507561	1	-0.00163	1
chrEMRSA15:988186:C:T	putative hydrolase	0	1	2.25352e-05	1	-0.00145	1
chrEMRSA15:988191:G:A	putative hydrolase	0	1	4.50867e-05	1	-0.00145	1
chrEMRSA15:988202:A:G	putative hydrolase	0	1	4.50867e-05	1	-0.00145	1
chrEMRSA15:988203:G:C	putative hydrolase	0	1	2.25352e-05	1	-0.00145	1
chrEMRSA15:988207:G:A	putative hydrolase	0	1	2.25352e-05	1	-0.00145	1
chrEMRSA15:988229:T:G	putative hydrolase	NA	NA	2.25352e-05	1	-0.00145	1
chrEMRSA15:988233:G:A	putative hydrolase	NA	NA	2.25352e-05	1	-0.00145	1
chrEMRSA15:988241:G:T	putative hydrolase	0	1	2.25352e-05	1	-0.00145	1
chrEMRSA15:988244:A:T	putative hydrolase	NA	NA	2.25352e-05	1	-0.00145	1
chrEMRSA15:988260:C:T	putative hydrolase	NA	NA	2.25352e-05	1	-0.00145	1
chrEMRSA15:988260:C:A	putative hydrolase	NA	NA	6.3793e-05	1	-0.00145	1
chrEMRSA15:988261:T:A	putative hydrolase	NA	NA	0.000271234	1	-0.0015	1
chrEMRSA15:988261:T:G	putative hydrolase	NA	NA	0	1	NA	NA
chrEMRSA15:988264:A:G	putative hydrolase	NA	NA	0.000271234	1	-0.0015	1
chrEMRSA15:988265:A:T	putative hydrolase	NA	NA	0.000271234	1	-0.0015	1
chrEMRSA15:988265:A:G	putative hydrolase	NA	NA	0	1	NA	NA
chrEMRSA15:988279:T:C	putative hydrolase	NA	NA	2.25352e-05	1	-0.00145	1
chrEMRSA15:988280:A:G	putative hydrolase	NA	NA	2.25352e-05	1	-0.00145	1
chrEMRSA15:988285:A:T	putative hydrolase	NA	NA	0.000258961	1	-0.0015	1
chrEMRSA15:988294:G:T	putative hydrolase	0	1	2.25352e-05	1	-0.00145	1
chrEMRSA15:988297:A:T	putative hydrolase	0.2679	1	-0.000662948	1	0.00281	1
chrEMRSA15:988299:C:G	putative hydrolase	NA	NA	2.25352e-05	1	-0.00145	1
chrEMRSA15:988310:T:C	putative hydrolase	NA	1	-0.000708973	1	0.00311	1
chrEMRSA15:988310:T:A	putative hydrolase	NA	NA	2.25352e-05	1	-0.00145	1
chrEMRSA15:988315:C:T	putative hydrolase	NA	NA	8.74263e-05	1	-0.00145	1
chrEMRSA15:988320:C:A	putative hydrolase	NA	NA	0.000258961	1	-0.0015	1
chrEMRSA15:988322:T:G	putative hydrolase	0.2679	1	0.000197714	1	-0.000475	1
chrEMRSA15:988335:G:A	putative hydrolase	NA	NA	2.25352e-05	1	-0.00145	1
chrEMRSA15:988344:G:A	putative hydrolase	0	1	3.18734e-05	1	-0.00145	1
chrEMRSA15:988352:T:C	putative hydrolase	0	1	2.25352e-05	1	-0.00145	1
chrEMRSA15:988357:G:A	putative hydrolase	0	1	3.18734e-05	1	-0.00145	1
chrEMRSA15:988361:A:G	putative hydrolase	NA	NA	3.18734e-05	1	-0.00145	1
chrEMRSA15:988378:C:T	putative hydrolase	NA	NA	7.134e-05	1	-0.00145	1
chrEMRSA15:988379:G:A	putative hydrolase	NA	NA	2.25352e-05	1	-0.00145	1
chrEMRSA15:988380:C:T	putative hydrolase	NA	NA	2.25352e-05	1	-0.00145	1
chrEMRSA15:988382:C:A	putative hydrolase	0	1	5.04145e-05	1	-0.00145	1
chrEMRSA15:988382:C:T	putative hydrolase	NA	NA	2.25352e-05	1	-0.00145	1
chrEMRSA15:988387:A:T	putative hydrolase	NA	NA	0.000497419	1	-0.00162	1
chrEMRSA15:988391:A:C	putative hydrolase	NA	NA	2.25352e-05	1	-0.00145	1
chrEMRSA15:988394:T:C	putative hydrolase	NA	NA	2.25352e-05	1	-0.00145	1
chrEMRSA15:988426:G:A	putative hydrolase	NA	1	-3.27108e-05	1	7e-05	1
chrEMRSA15:988432:A:G	putative hydrolase	NA	NA	5.96657e-05	1	-0.00145	1
chrEMRSA15:988440:G:C	putative hydrolase	NA	NA	2.25352e-05	1	-0.00145	1
chrEMRSA15:988451:G:A	putative hydrolase	NA	NA	2.25352e-05	1	-0.00145	1
chrEMRSA15:988461:G:C	putative hydrolase	0	1	0.000129958	1	-0.00146	1
chrEMRSA15:988462:C:T	putative hydrolase	NA	NA	2.25352e-05	1	-0.00145	1
chrEMRSA15:988468:T:C	putative hydrolase	NA	NA	2.25352e-05	1	-0.00145	1
chrEMRSA15:988498:C:T	putative hydrolase	0	1	3.90415e-05	1	-0.00145	1
chrEMRSA15:988499:T:G	putative hydrolase	NA	NA	2.25352e-05	1	-0.00145	1
chrEMRSA15:988501:A:C	putative hydrolase	NA	1	-3.27108e-05	1	7e-05	1
chrEMRSA15:988531:G:T	putative hydrolase	NA	NA	6.3793e-05	1	-0.00145	1
chrEMRSA15:988545:A:G	putative hydrolase	0	1	2.25352e-05	1	-0.00145	1
chrEMRSA15:988558:G:T	putative hydrolase	0	1	2.25352e-05	1	-0.00145	1
chrEMRSA15:988560:T:C	putative hydrolase	0	1	2.25352e-05	1	-0.00145	1
chrEMRSA15:988561:T:A	putative hydrolase	NA	NA	0.000199587	1	-0.00148	1
chrEMRSA15:988583:C:T	putative hydrolase menB	NA	NA	2.25352e-05	1	-0.00145	1
chrEMRSA15:988638:C:T	menB	NA	1	-0.00086351	1	0.0042	1
chrEMRSA15:988644:G:A	menB	NA	NA	5.04145e-05	1	-0.00145	1
chrEMRSA15:988668:C:T	menB	0	1	2.25352e-05	1	-0.00145	1
chrEMRSA15:988677:A:G	menB	NA	NA	8.13697e-05	1	-0.00145	1
chrEMRSA15:988679:G:T	menB	NA	NA	2.25352e-05	1	-0.00145	1
chrEMRSA15:988703:T:C	menB	NA	NA	2.25352e-05	1	-0.00145	1
chrEMRSA15:988705:G:T	menB	NA	NA	0.00027023	1	-0.0015	1
chrEMRSA15:988730:G:A	menB	0	1	2.25352e-05	1	-0.00145	1
chrEMRSA15:988749:C:T	menB	0	1	3.18734e-05	1	-0.00145	1
chrEMRSA15:988750:G:A	menB	0	1	2.25352e-05	1	-0.00145	1
chrEMRSA15:988754:C:T	menB	NA	NA	9.84428e-05	1	-0.00146	1
chrEMRSA15:988773:T:G	menB	NA	NA	0.000498693	1	-0.00162	1
chrEMRSA15:988775:A:G	menB	NA	NA	5.5233e-05	1	-0.00145	1
chrEMRSA15:988776:A:G	menB	NA	NA	7.134e-05	1	-0.00145	1
chrEMRSA15:988778:G:A	menB	NA	NA	2.25352e-05	1	-0.00145	1
chrEMRSA15:988788:A:T	menB	NA	NA	2.25352e-05	1	-0.00145	1
chrEMRSA15:988797:T:C	menB	NA	NA	6.76709e-05	1	-0.00145	1
chrEMRSA15:988806:C:T	menB	NA	NA	2.25352e-05	1	-0.00145	1
chrEMRSA15:988839:T:C	menB	NA	NA	2.25352e-05	1	-0.00145	1
chrEMRSA15:988845:C:T	menB	0	1	2.25352e-05	1	-0.00145	1
chrEMRSA15:988878:A:G	menB	NA	1	-5.09332e-05	1	0.000109	1
chrEMRSA15:988905:G:A	menB	NA	NA	0.000576372	1	-0.00168	1
chrEMRSA15:988906:G:A	menB	0	1	3.18734e-05	1	-0.00145	1
chrEMRSA15:988911:C:T	menB	NA	NA	8.74263e-05	1	-0.00145	1
chrEMRSA15:988914:G:A	menB	NA	NA	2.25352e-05	1	-0.00145	1
chrEMRSA15:988926:T:A	menB	NA	NA	0.000199587	1	-0.00148	1
chrEMRSA15:988931:C:T	menB	NA	NA	2.25352e-05	1	-0.00145	1
chrEMRSA15:988957:G:A	menB	0	1	3.18734e-05	1	-0.00145	1
chrEMRSA15:989022:T:C	menB	NA	NA	2.25352e-05	1	-0.00145	1
chrEMRSA15:989034:G:A	menB	NA	1	-0.000855657	1	0.00414	1
chrEMRSA15:989043:T:C	menB	NA	NA	3.90415e-05	1	-0.00145	1
chrEMRSA15:989091:T:C	menB	NA	1	-5.42951e-05	1	0.000151	1
chrEMRSA15:989117:C:T	menB	0	1	2.25352e-05	1	-0.00145	1
chrEMRSA15:989139:T:C	menB	NA	1	-5.73238e-05	1	0.000159	1
chrEMRSA15:989139:T:A	menB	NA	NA	2.25352e-05	1	-0.00145	1
chrEMRSA15:989139:T:G	menB	NA	NA	3.18734e-05	1	-0.00145	1
chrEMRSA15:989151:A:C	menB	NA	NA	5.04145e-05	1	-0.00145	1
chrEMRSA15:989154:G:A	menB	NA	1	-0.00220558	1	0.0215	1
chrEMRSA15:989154:G:T	menB	NA	NA	2.25352e-05	1	-0.00145	1
chrEMRSA15:989161:T:C	menB	NA	NA	2.25352e-05	1	-0.00145	1
chrEMRSA15:989163:A:G	menB	NA	NA	0.000497419	1	-0.00162	1
chrEMRSA15:989163:A:T	menB	NA	NA	0	1	NA	NA
chrEMRSA15:989164:G:A	menB	0	1	3.90415e-05	1	-0.00145	1
chrEMRSA15:989166:G:A	menB	NA	NA	0.000624552	1	-0.00172	1
chrEMRSA15:989166:G:T	menB	NA	1	-0.000772448	1	0.00354	1
chrEMRSA15:989166:G:C	menB	NA	NA	2.25352e-05	1	-0.00145	1
chrEMRSA15:989167:A:C	menB	NA	NA	2.25352e-05	1	-0.00145	1
chrEMRSA15:989172:T:A	menB	NA	NA	2.25352e-05	1	-0.00145	1
chrEMRSA15:989187:G:A	menB	NA	NA	5.04145e-05	1	-0.00145	1
chrEMRSA15:989202:G:T	menB	NA	NA	3.18734e-05	1	-0.00145	1
chrEMRSA15:989212:C:T	menB	NA	NA	2.25352e-05	1	-0.00145	1
chrEMRSA15:989223:A:T	menB	NA	NA	0.000499329	1	-0.00162	1
chrEMRSA15:989226:T:G	menB	NA	NA	-0.000242676	1	0.000765	1
chrEMRSA15:989253:T:C	menB	NA	NA	5.5233e-05	1	-0.00145	1
chrEMRSA15:989283:A:G	menB	NA	NA	2.25352e-05	1	-0.00145	1
chrEMRSA15:989305:T:C	menB	NA	NA	-0.000633387	1	0.00263	1
chrEMRSA15:989322:T:A	menB	NA	NA	0.000499329	1	-0.00162	1
chrEMRSA15:989331:G:A	menB	NA	NA	3.18734e-05	1	-0.00145	1
chrEMRSA15:989349:G:C	menB	NA	NA	2.25352e-05	1	-0.00145	1
chrEMRSA15:989364:T:C	menB	NA	NA	2.25352e-05	1	-0.00145	1
chrEMRSA15:989370:T:C	menB	NA	NA	2.25352e-05	1	-0.00145	1
chrEMRSA15:989376:C:T	menB	NA	NA	2.25352e-05	1	-0.00145	1
chrEMRSA15:989378:A:G	menB	0	1	2.25352e-05	1	-0.00145	1
chrEMRSA15:989385:C:T	menB	0	1	2.25352e-05	1	-0.00145	1
chrEMRSA15:989409:G:T		0	1	2.25352e-05	1	-0.00145	1
chrEMRSA15:989431:C:A		NA	NA	3.18734e-05	1	-0.00145	1
chrEMRSA15:989432:G:A		NA	NA	2.25352e-05	1	-0.00145	1
chrEMRSA15:989435:G:A		0	1	3.18734e-05	1	-0.00145	1
chrEMRSA15:989437:T:A		NA	NA	4.50867e-05	1	-0.00145	1
chrEMRSA15:989439:A:G		NA	NA	7.8168e-05	1	-0.00145	1
chrEMRSA15:989442:A:T		NA	NA	8.44516e-05	1	-0.00145	1
chrEMRSA15:989446:a:aTGT		NA	NA	3.18734e-05	1	-0.00145	1
chrEMRSA15:989447:C:T		NA	NA	2.25352e-05	1	-0.00145	1
chrEMRSA15:989450:T:C		NA	NA	2.25352e-05	1	-0.00145	1
chrEMRSA15:989451:A:G		NA	NA	0.000498693	1	-0.00162	1
chrEMRSA15:989452:G:A		NA	NA	0.000198262	1	-0.00148	1
chrEMRSA15:989457:ct:c		NA	NA	7.8168e-05	1	-0.00145	1
chrEMRSA15:989474:A:T		NA	NA	0.000496781	1	-0.00162	1
chrEMRSA15:989474:A:C		NA	NA	0	1	NA	NA
chrEMRSA15:989474:A:G		NA	NA	0	1	NA	NA
chrEMRSA15:989479:A:C		NA	NA	2.25352e-05	1	-0.00145	1
chrEMRSA15:989482:agg:ag		NA	NA	0.000250488	1	-0.00149	1
chrEMRSA15:989482:agg:a		NA	NA	0	1	NA	NA
chrEMRSA15:989484:G:A		NA	1	-0.000851771	1	0.00411	1
chrEMRSA15:989485:G:C		NA	NA	2.25352e-05	1	-0.00145	1
chrEMRSA15:989485:ga:g		NA	NA	2.25352e-05	1	-0.00145	1
chrEMRSA15:989486:A:C		NA	NA	0.00064274	1	-0.00173	1
chrEMRSA15:989486:A:G		NA	1	-0.00044809	1	0.00163	1
chrEMRSA15:989486:A:T		0	1	7.48311e-05	1	-0.00145	1
chrEMRSA15:989487:A:C		NA	NA	-0.000433251	1	0.00156	1
chrEMRSA15:989487:A:T		NA	NA	5.5233e-05	1	-0.00145	1
chrEMRSA15:989487:A:G		NA	NA	0	1	NA	NA
chrEMRSA15:989492:A:T		NA	NA	0.000550098	1	-0.00166	1
chrEMRSA15:989492:A:G		NA	NA	0	1	NA	NA
chrEMRSA15:989494:T:A		NA	NA	2.25352e-05	1	-0.00145	1
chrEMRSA15:989508:G:T		NA	1	-0.000652015	1	0.00275	1
chrEMRSA15:989508:G:A		NA	NA	0	1	NA	NA
chrEMRSA15:989514:G:A		8.826	1	-0.000437058	1	0.00107	1
chrEMRSA15:989514:G:T		0	1	0.000505668	1	-0.00163	1
chrEMRSA15:989516:A:G		NA	1	-0.000851771	1	0.00411	1
chrEMRSA15:989521:G:A		NA	NA	2.25352e-05	1	-0.00145	1
chrEMRSA15:989523:G:A		0	1	7.134e-05	1	-0.00145	1
chrEMRSA15:989523:g:gA		NA	NA	0.000549494	1	-0.00166	1
chrEMRSA15:989523:g:gAA		NA	NA	7.134e-05	1	-0.00145	1
chrEMRSA15:989524:T:A		NA	NA	-0.000380793	1	0.00132	1
chrEMRSA15:989524:T:G		NA	NA	0	1	NA	NA
chrEMRSA15:989524:T:C		NA	NA	0	1	NA	NA
chrEMRSA15:989535:A:T		NA	NA	2.25352e-05	1	-0.00145	1
chrEMRSA15:989536:G:A		NA	NA	3.18734e-05	1	-0.00145	1
chrEMRSA15:989536:g:gA		NA	NA	0.000115256	1	-0.00146	1
chrEMRSA15:989540:G:A		NA	NA	-0.000662948	1	0.00281	1
chrEMRSA15:989540:G:T		NA	NA	0	1	NA	NA
chrEMRSA15:989554:gatt:g		NA	NA	0.000504404	1	-0.00163	1
chrEMRSA15:989567:A:T		NA	NA	2.25352e-05	1	-0.00145	1
chrEMRSA15:989568:tg:tCg		NA	NA	8.44516e-05	1	-0.00145	1
chrEMRSA15:989568:tg:t		NA	NA	3.18734e-05	1	-0.00145	1
chrEMRSA15:989569:G:C		NA	NA	-0.000668497	1	0.00285	1
chrEMRSA15:989576:C:T		NA	5.78646e-33	-0.0109618	2.47502e-74	0.499	2.26909e-74
chrEMRSA15:989577:G:T		0	1	2.25352e-05	1	-0.00145	1
chrEMRSA15:989579:G:A		NA	NA	2.25352e-05	1	-0.00145	1
chrEMRSA15:989585:G:A		0	1	3.90415e-05	1	-0.00145	1
chrEMRSA15:989587:ga:g		NA	NA	7.8168e-05	1	-0.00145	1
chrEMRSA15:989603:C:A		NA	NA	2.25352e-05	1	-0.00145	1
chrEMRSA15:989607:C:A		NA	1	-0.00511918	1.43554e-12	0.11	1.3147e-12
chrEMRSA15:989610:C:T		0	1	8.74263e-05	1	-0.00145	1
chrEMRSA15:989610:C:G		NA	NA	7.134e-05	1	-0.00145	1
chrEMRSA15:989625:T:C		NA	NA	8.44516e-05	1	-0.00145	1
chrEMRSA15:989647:G:T	sspC	0	1	2.25352e-05	1	-0.00145	1
chrEMRSA15:989647:G:A	sspC	0	1	2.25352e-05	1	-0.00145	1
chrEMRSA15:989652:C:T	sspC	NA	NA	2.25352e-05	1	-0.00145	1
chrEMRSA15:989659:G:A	sspC	NA	NA	0.000497419	1	-0.00162	1
chrEMRSA15:989660:A:G	sspC	NA	NA	3.18734e-05	1	-0.00145	1
chrEMRSA15:989662:T:C	sspC	NA	NA	2.25352e-05	1	-0.00145	1
chrEMRSA15:989665:T:G	sspC	NA	1	-0.000800499	1	0.0023	1
chrEMRSA15:989668:C:T	sspC	NA	NA	2.25352e-05	1	-0.00145	1
chrEMRSA15:989674:G:A	sspC	NA	NA	5.04145e-05	1	-0.00145	1
chrEMRSA15:989712:G:A	sspC	0	1	2.25352e-05	1	-0.00145	1
chrEMRSA15:989716:T:A	sspC	NA	NA	0.000202212	1	-0.00148	1
chrEMRSA15:989719:A:G	sspC	NA	NA	0.000261041	1	-0.0015	1
chrEMRSA15:989734:A:G	sspC	NA	NA	0.000258961	1	-0.0015	1
chrEMRSA15:989741:A:G	sspC	NA	1	-0.00085957	1	0.00417	1
chrEMRSA15:989748:c:cTTCAT	sspC	NA	NA	2.25352e-05	1	-0.00145	1
chrEMRSA15:989760:T:A	sspC	NA	NA	0.000499965	1	-0.00162	1
chrEMRSA15:989771:T:A	sspC	NA	NA	2.25352e-05	1	-0.00145	1
chrEMRSA15:989776:G:A	sspC	NA	NA	0.000200903	1	-0.00148	1
chrEMRSA15:989788:C:T	sspC	NA	NA	2.25352e-05	1	-0.00145	1
chrEMRSA15:989794:T:G	sspC	NA	NA	0.000258961	1	-0.0015	1
chrEMRSA15:989839:A:C	sspC	NA	NA	2.25352e-05	1	-0.00145	1
chrEMRSA15:989846:C:A	sspC	NA	NA	2.25352e-05	1	-0.00145	1
chrEMRSA15:989858:T:G	sspC	NA	NA	2.25352e-05	1	-0.00145	1
chrEMRSA15:989882:C:T	sspC	NA	NA	2.25352e-05	1	-0.00145	1
chrEMRSA15:989887:G:A	sspC	NA	NA	0.000232729	1	-0.00149	1
chrEMRSA15:989893:A:G	sspC	NA	NA	2.25352e-05	1	-0.00145	1
chrEMRSA15:989902:G:T	sspC	NA	NA	0.000214894	1	-0.00148	1
chrEMRSA15:989907:G:T	sspC	NA	NA	2.25352e-05	1	-0.00145	1
chrEMRSA15:989926:G:T	sspC	NA	NA	0.000258961	1	-0.0015	1
chrEMRSA15:989930:G:A	sspC	NA	NA	3.18734e-05	1	-0.00145	1
chrEMRSA15:989979:C:A		NA	NA	3.18734e-05	1	-0.00145	1
chrEMRSA15:990008:G:A	sspB	NA	NA	7.8168e-05	1	-0.00145	1
chrEMRSA15:990024:C:A	sspB	NA	NA	2.25352e-05	1	-0.00145	1
chrEMRSA15:990032:G:A	sspB	NA	NA	0.000258961	1	-0.0015	1
chrEMRSA15:990076:C:T	sspB	0	1	2.25352e-05	1	-0.00145	1
chrEMRSA15:990080:T:G	sspB	0	1	5.04145e-05	1	-0.00145	1
chrEMRSA15:990098:A:G	sspB	NA	NA	2.25352e-05	1	-0.00145	1
chrEMRSA15:990102:C:T	sspB	0	1	2.25352e-05	1	-0.00145	1
chrEMRSA15:990106:G:T	sspB	NA	NA	2.25352e-05	1	-0.00145	1
chrEMRSA15:990114:T:G	sspB	NA	NA	2.25352e-05	1	-0.00145	1
chrEMRSA15:990116:A:G	sspB	NA	NA	0.000235014	1	-0.00149	1
chrEMRSA15:990121:G:A	sspB	0	1	5.96657e-05	1	-0.00145	1
chrEMRSA15:990145:C:A	sspB	0	1	2.25352e-05	1	-0.00145	1
chrEMRSA15:990150:C:G	sspB	NA	NA	0.000453522	1	-0.00159	1
chrEMRSA15:990151:C:A	sspB	NA	NA	2.25352e-05	1	-0.00145	1
chrEMRSA15:990152:A:T	sspB	NA	NA	2.25352e-05	1	-0.00145	1
chrEMRSA15:990164:C:G	sspB	NA	1	-0.000279655	1	0.000646	1
chrEMRSA15:990165:G:A	sspB	NA	NA	2.25352e-05	1	-0.00145	1
chrEMRSA15:990170:T:A	sspB	NA	NA	0.000263107	1	-0.0015	1
chrEMRSA15:990172:C:T	sspB	NA	NA	5.96657e-05	1	-0.00145	1
chrEMRSA15:990179:T:A	sspB	NA	NA	0.000253695	1	-0.00149	1
chrEMRSA15:990179:T:G	sspB	NA	NA	0	1	NA	NA
chrEMRSA15:990182:G:A	sspB	NA	1	-0.000834349	1	0.00243	1
chrEMRSA15:990182:G:T	sspB	NA	NA	0	1	NA	NA
chrEMRSA15:990191:G:A	sspB	NA	NA	0.000499965	1	-0.00162	1
chrEMRSA15:990191:G:C	sspB	NA	NA	0	1	NA	NA
chrEMRSA15:990191:G:T	sspB	NA	NA	0	1	NA	NA
chrEMRSA15:990200:T:A	sspB	NA	NA	3.90415e-05	1	-0.00145	1
chrEMRSA15:990209:T:A	sspB	NA	NA	3.18734e-05	1	-0.00145	1
chrEMRSA15:990215:G:A	sspB	NA	1	-0.000319923	1	0.00075	1
chrEMRSA15:990215:G:T	sspB	NA	NA	0	1	NA	NA
chrEMRSA15:990217:T:C	sspB	NA	NA	2.25352e-05	1	-0.00145	1
chrEMRSA15:990220:T:A	sspB	NA	NA	5.5233e-05	1	-0.00145	1
chrEMRSA15:990224:T:A	sspB	NA	NA	0.00045487	1	-0.00159	1
chrEMRSA15:990224:T:G	sspB	NA	NA	0	1	NA	NA
chrEMRSA15:990224:T:C	sspB	NA	NA	0	1	NA	NA
chrEMRSA15:990227:T:C	sspB	NA	NA	0.000425982	1	-0.00157	1
chrEMRSA15:990227:T:A	sspB	NA	NA	0	1	NA	NA
chrEMRSA15:990230:A:G	sspB	NA	NA	2.25352e-05	1	-0.00145	1
chrEMRSA15:990233:A:G	sspB	NA	NA	2.25352e-05	1	-0.00145	1
chrEMRSA15:990257:T:A	sspB	NA	NA	0.000578143	1	-0.00168	1
chrEMRSA15:990259:C:T	sspB	NA	NA	0.000578143	1	-0.00168	1
chrEMRSA15:990272:G:A	sspB	NA	NA	0.000198262	1	-0.00148	1
chrEMRSA15:990290:A:G	sspB	NA	NA	4.50867e-05	1	-0.00145	1
chrEMRSA15:990296:G:A	sspB	NA	NA	0.000498056	1	-0.00162	1
chrEMRSA15:990296:G:T	sspB	NA	NA	0	1	NA	NA
chrEMRSA15:990296:G:C	sspB	NA	NA	0	1	NA	NA
chrEMRSA15:990340:A:C	sspB	NA	NA	0.00074675	1	-0.00183	1
chrEMRSA15:990340:A:T	sspB	NA	NA	0	1	NA	NA
chrEMRSA15:990341:G:A	sspB	NA	NA	0.000746206	1	-0.00183	1
chrEMRSA15:990341:G:C	sspB	NA	NA	0	1	NA	NA
chrEMRSA15:990341:G:T	sspB	NA	NA	0	1	NA	NA
chrEMRSA15:990346:T:A	sspB	NA	NA	2.25352e-05	1	-0.00145	1
chrEMRSA15:990349:G:T	sspB	NA	NA	2.25352e-05	1	-0.00145	1
chrEMRSA15:990359:T:C	sspB	NA	1	-3.34665e-05	1	7.16e-05	1
chrEMRSA15:990359:T:G	sspB	NA	NA	0	1	NA	NA
chrEMRSA15:990359:T:A	sspB	NA	NA	0	1	NA	NA
chrEMRSA15:990371:T:A	sspB	NA	1	-3.34665e-05	1	7.16e-05	1
chrEMRSA15:990371:T:C	sspB	NA	NA	0	1	NA	NA
chrEMRSA15:990371:T:G	sspB	0	1	3.18734e-05	1	-0.00145	1
chrEMRSA15:990372:G:T	sspB	NA	3.20164e-05	-0.00543703	1.01957e-14	0.124	9.3403e-15
chrEMRSA15:990379:A:G	sspB	NA	NA	2.25352e-05	1	-0.00145	1
chrEMRSA15:990383:A:G	sspB	NA	NA	2.25352e-05	1	-0.00145	1
chrEMRSA15:990389:A:T	sspB	NA	NA	0.000258961	1	-0.0015	1
chrEMRSA15:990393:T:A	sspB	NA	NA	0.000117466	1	-0.00146	1
chrEMRSA15:990400:C:G	sspB	0	1	3.18734e-05	1	-0.00145	1
chrEMRSA15:990407:A:T	sspB	NA	NA	2.25352e-05	1	-0.00145	1
chrEMRSA15:990410:G:A	sspB	NA	NA	2.25352e-05	1	-0.00145	1
chrEMRSA15:990429:T:A	sspB	NA	NA	3.18734e-05	1	-0.00145	1
chrEMRSA15:990437:T:C	sspB	NA	NA	0.000497419	1	-0.00162	1
chrEMRSA15:990443:C:T	sspB	NA	NA	2.25352e-05	1	-0.00145	1
chrEMRSA15:990449:G:A	sspB	NA	1	-0.00103957	1	0.00333	1
chrEMRSA15:990452:A:T	sspB	NA	1	-3.27108e-05	1	7e-05	1
chrEMRSA15:990458:A:G	sspB	NA	NA	2.25352e-05	1	-0.00145	1
chrEMRSA15:990459:C:A	sspB	0	1	2.25352e-05	1	-0.00145	1
chrEMRSA15:990473:G:A	sspB	NA	NA	2.25352e-05	1	-0.00145	1
chrEMRSA15:990483:T:A	sspB	NA	NA	2.25352e-05	1	-0.00145	1
chrEMRSA15:990497:G:A	sspB	NA	NA	0.000258961	1	-0.0015	1
chrEMRSA15:990500:T:C	sspB	0	1	7.48311e-05	1	-0.00145	1
chrEMRSA15:990505:A:G	sspB	NA	NA	0.000578143	1	-0.00168	1
chrEMRSA15:990509:A:G	sspB	NA	NA	0.000641042	1	-0.00173	1
chrEMRSA15:990509:A:T	sspB	NA	NA	0	1	NA	NA
chrEMRSA15:990518:T:C	sspB	NA	NA	3.90415e-05	1	-0.00145	1
chrEMRSA15:990527:A:T	sspB	NA	NA	2.25352e-05	1	-0.00145	1
chrEMRSA15:990529:C:T	sspB	NA	NA	2.25352e-05	1	-0.00145	1
chrEMRSA15:990557:T:C	sspB	NA	NA	0.000253695	1	-0.00149	1
chrEMRSA15:990560:A:T	sspB	NA	NA	0.000499965	1	-0.00162	1
chrEMRSA15:990560:A:G	sspB	NA	NA	0	1	NA	NA
chrEMRSA15:990562:T:C	sspB	0	1	0.000113004	1	-0.00146	1
chrEMRSA15:990574:T:C	sspB	0	1	2.25352e-05	1	-0.00145	1
chrEMRSA15:990576:T:G	sspB	NA	NA	0.00040669	1	-0.00156	1
chrEMRSA15:990583:A:G	sspB	NA	NA	0.000362825	1	-0.00154	1
chrEMRSA15:990583:A:T	sspB	NA	NA	0	1	NA	NA
chrEMRSA15:990584:C:T	sspB	NA	NA	7.134e-05	1	-0.00145	1
chrEMRSA15:990586:C:G	sspB	NA	NA	5.96657e-05	1	-0.00145	1
chrEMRSA15:990589:g:gC	sspB	NA	NA	2.25352e-05	1	-0.00145	1
chrEMRSA15:990590:T:C	sspB	NA	NA	0.000135786	1	-0.00146	1
chrEMRSA15:990593:C:T	sspB	NA	NA	0.00020737	1	-0.00148	1
chrEMRSA15:990595:A:T	sspB	NA	NA	2.25352e-05	1	-0.00145	1
chrEMRSA15:990598:T:G	sspB	NA	NA	0.000119636	1	-0.00146	1
chrEMRSA15:990601:C:A	sspB	NA	NA	-0.000573886	1	0.00229	1
chrEMRSA15:990601:C:G	sspB	NA	NA	0.000113004	1	-0.00146	1
chrEMRSA15:990601:C:T	sspB	0	1	6.76709e-05	1	-0.00145	1
chrEMRSA15:990608:T:A	sspB	NA	NA	2.25352e-05	1	-0.00145	1
chrEMRSA15:990617:A:G	sspB	NA	NA	6.3793e-05	1	-0.00145	1
chrEMRSA15:990621:T:G	sspB	NA	NA	6.76709e-05	1	-0.00145	1
chrEMRSA15:990632:T:G	sspB	NA	NA	6.3793e-05	1	-0.00145	1
chrEMRSA15:990632:T:C	sspB	NA	NA	6.3793e-05	1	-0.00145	1
chrEMRSA15:990634:C:T	sspB	NA	NA	3.90415e-05	1	-0.00145	1
chrEMRSA15:990635:A:G	sspB	NA	NA	5.96657e-05	1	-0.00145	1
chrEMRSA15:990639:C:T	sspB	NA	NA	4.50867e-05	1	-0.00145	1
chrEMRSA15:990640:C:T	sspB	NA	NA	5.5233e-05	1	-0.00145	1
chrEMRSA15:990643:G:C	sspB	NA	NA	0.000368324	1	-0.00154	1
chrEMRSA15:990643:G:A	sspB	NA	NA	0	1	NA	NA
chrEMRSA15:990647:T:A	sspB	NA	NA	0.000330914	1	-0.00153	1
chrEMRSA15:990655:C:A	sspB	NA	NA	3.18734e-05	1	-0.00145	1
chrEMRSA15:990674:G:T	sspB	NA	NA	2.25352e-05	1	-0.00145	1
chrEMRSA15:990682:C:A	sspB	NA	NA	2.25352e-05	1	-0.00145	1
chrEMRSA15:990695:C:T	sspB	NA	NA	0.00021291	1	-0.000507	1
chrEMRSA15:990702:T:C	sspB	0	1	2.25352e-05	1	-0.00145	1
chrEMRSA15:990716:A:T	sspB	NA	NA	3.18734e-05	1	-0.00145	1
chrEMRSA15:990746:G:A	sspB	NA	NA	2.25352e-05	1	-0.00145	1
chrEMRSA15:990752:A:G	sspB	NA	NA	2.25352e-05	1	-0.00145	1
chrEMRSA15:990761:G:A	sspB	NA	NA	0.000196929	1	-0.00148	1
chrEMRSA15:990764:G:A	sspB	NA	NA	3.90415e-05	1	-0.00145	1
chrEMRSA15:990768:T:G	sspB	NA	NA	2.25352e-05	1	-0.00145	1
chrEMRSA15:990776:T:C	sspB	NA	NA	2.25352e-05	1	-0.00145	1
chrEMRSA15:990784:T:A	sspB	0	1	5.04145e-05	1	-0.00145	1
chrEMRSA15:990795:T:C	sspB	0	1	8.13697e-05	1	-0.00145	1
chrEMRSA15:990799:C:A	sspB	0	1	3.18734e-05	1	-0.00145	1
chrEMRSA15:990805:A:G	sspB	0	1	5.04145e-05	1	-0.00145	1
chrEMRSA15:990822:T:A	sspB	NA	NA	2.25352e-05	1	-0.00145	1
chrEMRSA15:990825:T:G	sspB	NA	NA	2.25352e-05	1	-0.00145	1
chrEMRSA15:990833:G:A	sspB	NA	NA	0.000277193	1	-0.0015	1
chrEMRSA15:990834:C:A	sspB	0	1	2.25352e-05	1	-0.00145	1
chrEMRSA15:990864:T:C	sspB	NA	NA	2.25352e-05	1	-0.00145	1
chrEMRSA15:990887:A:G	sspB	NA	NA	2.25352e-05	1	-0.00145	1
chrEMRSA15:990902:A:G	sspB	NA	NA	0.000508821	1	-0.00163	1
chrEMRSA15:990904:C:T	sspB	NA	NA	2.25352e-05	1	-0.00145	1
chrEMRSA15:990926:A:T	sspB	NA	NA	0.000498056	1	-0.00162	1
chrEMRSA15:990928:C:G	sspB	NA	NA	2.25352e-05	1	-0.00145	1
chrEMRSA15:990932:G:A	sspB	NA	NA	0.0005063	1	-0.00163	1
chrEMRSA15:990932:G:T	sspB	NA	NA	0	1	NA	NA
chrEMRSA15:990941:A:G	sspB	NA	NA	0.000505668	1	-0.00163	1
chrEMRSA15:990947:A:G	sspB	NA	NA	0.000113004	1	-0.00146	1
chrEMRSA15:990948:C:T	sspB	NA	NA	2.25352e-05	1	-0.00145	1
chrEMRSA15:990952:T:A	sspB	NA	NA	5.96657e-05	1	-0.00145	1
chrEMRSA15:990953:T:C	sspB	NA	NA	7.134e-05	1	-0.00145	1
chrEMRSA15:990957:G:T	sspB	NA	NA	2.25352e-05	1	-0.00145	1
chrEMRSA15:990977:T:C	sspB	NA	NA	4.50867e-05	1	-0.00145	1
chrEMRSA15:990990:C:T	sspB	0	1	3.18734e-05	1	-0.00145	1
chrEMRSA15:990994:C:T	sspB	NA	NA	2.25352e-05	1	-0.00145	1
chrEMRSA15:991000:G:A	sspB	0	1	2.25352e-05	1	-0.00145	1
chrEMRSA15:991007:T:A	sspB	NA	NA	4.50867e-05	1	-0.00145	1
chrEMRSA15:991009:C:T	sspB	0	1	2.25352e-05	1	-0.00145	1
chrEMRSA15:991016:T:C	sspB	NA	NA	0.000253695	1	-0.00149	1
chrEMRSA15:991037:G:A	sspB	NA	NA	2.25352e-05	1	-0.00145	1
chrEMRSA15:991052:A:G	sspB	NA	NA	3.90415e-05	1	-0.00145	1
chrEMRSA15:991058:T:A	sspB	NA	NA	3.90415e-05	1	-0.00145	1
chrEMRSA15:991060:G:C	sspB	NA	NA	2.25352e-05	1	-0.00145	1
chrEMRSA15:991061:C:T	sspB	NA	NA	3.90415e-05	1	-0.00145	1
chrEMRSA15:991067:A:T	sspB	NA	NA	3.90415e-05	1	-0.00145	1
chrEMRSA15:991070:G:A	sspB	NA	NA	6.3793e-05	1	-0.00145	1
chrEMRSA15:991072:G:T	sspB	NA	NA	2.25352e-05	1	-0.00145	1
chrEMRSA15:991075:A:T	sspB	NA	NA	0.000105968	1	-0.00146	1
chrEMRSA15:991079:G:A	sspB	NA	NA	0.000214894	1	-0.00148	1
chrEMRSA15:991080:G:A	sspB	0	1	2.25352e-05	1	-0.00145	1
chrEMRSA15:991081:C:T	sspB	NA	NA	5.04145e-05	1	-0.00145	1
chrEMRSA15:991081:C:A	sspB	NA	NA	4.50867e-05	1	-0.00145	1
chrEMRSA15:991085:G:A	sspB	NA	NA	2.25352e-05	1	-0.00145	1
chrEMRSA15:991086:G:A	sspB	NA	NA	3.90415e-05	1	-0.00145	1
chrEMRSA15:991095:T:C	sspB	NA	NA	0.000212413	1	-0.00148	1
chrEMRSA15:991102:C:T	sspB	NA	NA	3.90415e-05	1	-0.00145	1
chrEMRSA15:991108:C:T	sspB	NA	NA	2.25352e-05	1	-0.00145	1
chrEMRSA15:991123:T:C	sspB	0	1	2.25352e-05	1	-0.00145	1
chrEMRSA15:991130:T:C	sspB	NA	NA	3.18734e-05	1	-0.00145	1
chrEMRSA15:991136:C:T	sspB	NA	NA	2.25352e-05	1	-0.00145	1
chrEMRSA15:991142:G:A	sspB	NA	NA	0.000253695	1	-0.00149	1
chrEMRSA15:991143:A:G	sspB	NA	NA	2.25352e-05	1	-0.00145	1
chrEMRSA15:991155:T:A	sspB	NA	NA	2.25352e-05	1	-0.00145	1
chrEMRSA15:991162:C:T	sspB	NA	NA	0.000253695	1	-0.00149	1
chrEMRSA15:991168:A:T	sspB	NA	NA	0.000498056	1	-0.00162	1
chrEMRSA15:991173:T:C	sspB	NA	NA	0.000747295	1	-0.00183	1
chrEMRSA15:991189:A:T		NA	NA	2.25352e-05	1	-0.00145	1
chrEMRSA15:991190:A:G		NA	NA	2.25352e-05	1	-0.00145	1
chrEMRSA15:991192:A:C		NA	NA	2.25352e-05	1	-0.00145	1
chrEMRSA15:991205:A:G		NA	NA	0.000636508	1	-0.00173	1
chrEMRSA15:991205:A:T		NA	NA	0	1	NA	NA
chrEMRSA15:991218:G:A		NA	NA	0.000332609	1	-0.00153	1
chrEMRSA15:991219:C:T		0	1	2.25352e-05	1	-0.00145	1
chrEMRSA15:991224:C:T		NA	NA	0.000328359	1	-0.00152	1
chrEMRSA15:991224:C:G		NA	NA	0	1	NA	NA
chrEMRSA15:991229:A:T		NA	NA	0.000308201	1	-0.00152	1
chrEMRSA15:991230:C:T		NA	NA	4.50867e-05	1	-0.00145	1
chrEMRSA15:991234:G:T		NA	NA	5.04145e-05	1	-0.00145	1
chrEMRSA15:991238:A:C		NA	1	-0.000570123	1	0.00148	1
chrEMRSA15:991262:T:G		0	1	2.25352e-05	1	-0.00145	1
chrEMRSA15:991277:A:G	sspA	NA	NA	3.90415e-05	1	-0.00145	1
chrEMRSA15:991280:T:A	sspA	NA	NA	5.04145e-05	1	-0.00145	1
chrEMRSA15:991283:A:G	sspA	0	1	0.00010352	1	-0.00146	1
chrEMRSA15:991289:T:A	sspA	NA	NA	3.90415e-05	1	-0.00145	1
chrEMRSA15:991306:C:T	sspA	0	1	2.25352e-05	1	-0.00145	1
chrEMRSA15:991310:G:T	sspA	NA	NA	2.25352e-05	1	-0.00145	1
chrEMRSA15:991313:T:C	sspA	0	1	2.25352e-05	1	-0.00145	1
chrEMRSA15:991319:atcagggttattagggttg:a	sspA	0	1	2.25352e-05	1	-0.00145	1
chrEMRSA15:991321:C:T	sspA	0	1	5.96657e-05	1	-0.00145	1
chrEMRSA15:991321:cagggttatt:c	sspA	NA	NA	3.90415e-05	1	-0.00145	1
chrEMRSA15:991325:G:A	sspA	0	1	3.18734e-05	1	-0.00145	1
chrEMRSA15:991328:A:G	sspA	0	1	0.00038823	1	-0.00155	1
chrEMRSA15:991334:G:T	sspA	NA	NA	3.90415e-05	1	-0.00145	1
chrEMRSA15:991334:G:A	sspA	0	1	2.25352e-05	1	-0.00145	1
chrEMRSA15:991334:g:gTTATCAGGA	sspA	NA	NA	3.18734e-05	1	-0.00145	1
chrEMRSA15:991336:T:G	sspA	NA	NA	5.04145e-05	1	-0.00145	1
chrEMRSA15:991337:G:A	sspA	NA	NA	6.3793e-05	1	-0.00145	1
chrEMRSA15:991339:C:T	sspA	0	1	0.000153679	1	-0.00147	1
chrEMRSA15:991340:A:C	sspA	0	1	2.25352e-05	1	-0.00145	1
chrEMRSA15:991340:A:T	sspA	NA	NA	5.04145e-05	1	-0.00145	1
chrEMRSA15:991343:gttattaggattgtccggattattaggattgtccgga:gttattaggattgtccgga	sspA	0	1	5.96657e-05	1	-0.00145	1
chrEMRSA15:991343:gttattaggattgtccggattattaggattgtccgga:g	sspA	0	1	2.25352e-05	1	-0.00145	1
chrEMRSA15:991344:T:G	sspA	NA	NA	2.25352e-05	1	-0.00145	1
chrEMRSA15:991346:A:G	sspA	NA	NA	5.5233e-05	1	-0.00145	1
chrEMRSA15:991348:T:C	sspA	0	1	0.000151981	1	-0.00147	1
chrEMRSA15:991349:A:T	sspA	NA	NA	0.000229263	1	-0.00149	1
chrEMRSA15:991352:A:G	sspA	0	1	3.18734e-05	1	-0.00145	1
chrEMRSA15:991355:G:A	sspA	0	1	9.58056e-05	1	-0.00146	1
chrEMRSA15:991358:C:T	sspA	0	1	9.58056e-05	1	-0.00146	1
chrEMRSA15:991358:C:A	sspA	NA	NA	0	1	NA	NA
chrEMRSA15:991361:A:G	sspA	0	1	6.76709e-05	1	-0.00145	1
chrEMRSA15:991367:A:T	sspA	0	1	5.04145e-05	1	-0.00145	1
chrEMRSA15:991375:C:T	sspA	0	1	2.25352e-05	1	-0.00145	1
chrEMRSA15:991376:C:T	sspA	0	1	5.96657e-05	1	-0.00145	1
chrEMRSA15:991376:C:A	sspA	0	1	0.000135786	1	-0.00146	1
chrEMRSA15:991379:A:G	sspA	0	1	0.000141383	1	-0.00146	1
chrEMRSA15:991379:attattaggattgtccggattattaggattgtctggg:a	sspA	0	1	2.25352e-05	1	-0.00145	1
chrEMRSA15:991382:A:G	sspA	NA	NA	2.25352e-05	1	-0.00145	1
chrEMRSA15:991384:T:C	sspA	NA	NA	2.25352e-05	1	-0.00145	1
chrEMRSA15:991388:A:G	sspA	0	1	6.3793e-05	1	-0.00145	1
chrEMRSA15:991391:G:A	sspA	NA	NA	3.18734e-05	1	-0.00145	1
chrEMRSA15:991394:C:A	sspA	0	1	6.76709e-05	1	-0.00145	1
chrEMRSA15:991397:A:G	sspA	0	1	0.00010352	1	-0.00146	1
chrEMRSA15:991400:A:G	sspA	0	1	0.000230423	1	-0.00149	1
chrEMRSA15:991406:A:G	sspA	0	1	0.000330064	1	-0.00152	1
chrEMRSA15:991406:A:T	sspA	NA	NA	0	1	NA	NA
chrEMRSA15:991412:T:A	sspA	0	1	0.00038823	1	-0.00155	1
chrEMRSA15:991412:T:C	sspA	NA	NA	0	1	NA	NA
chrEMRSA15:991416:T:A	sspA	0	1	2.25352e-05	1	-0.00145	1
chrEMRSA15:991424:T:A	sspA	NA	NA	2.25352e-05	1	-0.00145	1
chrEMRSA15:991426:C:T	sspA	NA	NA	2.25352e-05	1	-0.00145	1
chrEMRSA15:991426:catctgggttgttagggttatcaggatt:c	sspA	0	1	3.18734e-05	1	-0.00145	1
chrEMRSA15:991427:A:G	sspA	NA	NA	7.48311e-05	1	-0.00145	1
chrEMRSA15:991430:T:A	sspA	23.57	1	-0.000679763	1	0.00292	1
chrEMRSA15:991433:G:A	sspA	20.36	1	-0.000595458	1	0.00241	1
chrEMRSA15:991433:g:gTTGTTAGGGTTATCAGGA	sspA	0	1	0.000302763	1	-0.00151	1
chrEMRSA15:991438:T:C	sspA	0	1	3.90415e-05	1	-0.00145	1
chrEMRSA15:991440:g:gGGTTATCAGGATTGTTAA	sspA	NA	NA	3.90415e-05	1	-0.00145	1
chrEMRSA15:991442:gttatcagga:g	sspA	NA	NA	3.18734e-05	1	-0.00145	1
chrEMRSA15:991445:A:G	sspA	NA	NA	0.000230423	1	-0.00149	1
chrEMRSA15:991445:A:C	sspA	NA	NA	0	1	NA	NA
chrEMRSA15:991447:C:T	sspA	0	1	3.90415e-05	1	-0.00145	1
chrEMRSA15:991447:c:cAGGATTGTT	sspA	NA	NA	2.25352e-05	1	-0.00145	1
chrEMRSA15:991448:A:T	sspA	NA	NA	2.25352e-05	1	-0.00145	1
chrEMRSA15:991451:A:G	sspA	NA	NA	7.134e-05	1	-0.00145	1
chrEMRSA15:991451:attatctggg:aTTGTTAGGGttatctggg	sspA	NA	NA	0.000213656	1	-0.00148	1
chrEMRSA15:991451:attatctggg:a	sspA	NA	NA	5.96657e-05	1	-0.00145	1
chrEMRSA15:991456:C:G	sspA	NA	NA	2.25352e-05	1	-0.00145	1
chrEMRSA15:991457:T:A	sspA	NA	NA	4.50867e-05	1	-0.00145	1
chrEMRSA15:991458:G:T	sspA	NA	NA	2.25352e-05	1	-0.00145	1
chrEMRSA15:991459:G:A	sspA	0	1	2.25352e-05	1	-0.00145	1
chrEMRSA15:991460:G:A	sspA	NA	NA	0.000231579	1	-0.00149	1
chrEMRSA15:991463:A:G	sspA	NA	NA	3.18734e-05	1	-0.00145	1
chrEMRSA15:991469:T:G	sspA	NA	NA	5.04145e-05	1	-0.00145	1
chrEMRSA15:991477:C:T	sspA	NA	NA	2.25352e-05	1	-0.00145	1
chrEMRSA15:991478:G:A	sspA	NA	NA	0.000117466	1	-0.00146	1
chrEMRSA15:991481:G:T	sspA	NA	NA	0.000163514	1	-0.00147	1
chrEMRSA15:991484:A:G	sspA	NA	NA	0.000218566	1	-0.00148	1
chrEMRSA15:991484:A:T	sspA	NA	NA	0	1	NA	NA
chrEMRSA15:991489:G:T	sspA	NA	NA	0.000346748	1	-0.00153	1
chrEMRSA15:991489:G:C	sspA	NA	NA	0	1	NA	NA
chrEMRSA15:991490:G:A	sspA	0	1	2.25352e-05	1	-0.00145	1
chrEMRSA15:991501:T:A	sspA	NA	NA	2.25352e-05	1	-0.00145	1
chrEMRSA15:991507:G:T	sspA	NA	NA	2.25352e-05	1	-0.00145	1
chrEMRSA15:991520:G:T	sspA	0	1	2.25352e-05	1	-0.00145	1
chrEMRSA15:991521:C:T	sspA	0	1	0.000101012	1	-0.00146	1
chrEMRSA15:991523:T:C	sspA	NA	NA	0.000113004	1	-0.00146	1
chrEMRSA15:991532:A:G	sspA	NA	NA	0.000113004	1	-0.00146	1
chrEMRSA15:991544:C:T	sspA	NA	NA	0.000308201	1	-0.00152	1
chrEMRSA15:991547:A:G	sspA	0	1	3.18734e-05	1	-0.00145	1
chrEMRSA15:991550:A:G	sspA	NA	NA	0.000287843	1	-0.00151	1
chrEMRSA15:991556:T:C	sspA	NA	NA	0.000199587	1	-0.00148	1
chrEMRSA15:991558:C:G	sspA	NA	NA	0.000286888	1	-0.00151	1
chrEMRSA15:991558:C:T	sspA	NA	NA	0	1	NA	NA
chrEMRSA15:991565:T:A	sspA	NA	NA	0.000262076	1	-0.0015	1
chrEMRSA15:991568:A:G	sspA	NA	NA	0.000180223	1	-0.00147	1
chrEMRSA15:991571:G:A	sspA	NA	NA	0.000262076	1	-0.0015	1
chrEMRSA15:991571:G:C	sspA	NA	NA	0	1	NA	NA
chrEMRSA15:991583:T:G	sspA	NA	NA	0.000382947	1	-0.00155	1
chrEMRSA15:991583:T:A	sspA	NA	NA	0	1	NA	NA
chrEMRSA15:991586:G:A	sspA	0	1	0.000452847	1	-0.00159	1
chrEMRSA15:991586:G:C	sspA	NA	NA	0	1	NA	NA
chrEMRSA15:991586:G:T	sspA	0	1	2.25352e-05	1	-0.00145	1
chrEMRSA15:991589:T:C	sspA	NA	1	-0.000555799	1	0.00143	1
chrEMRSA15:991589:T:G	sspA	NA	NA	0.000372213	1	-0.00155	1
chrEMRSA15:991589:T:A	sspA	NA	NA	0	1	NA	NA
chrEMRSA15:991595:at:a	sspA	0	1	3.90415e-05	1	-0.00145	1
chrEMRSA15:991601:T:C	sspA	NA	NA	0.000204806	1	-0.00148	1
chrEMRSA15:991603:C:T	sspA	0	1	2.25352e-05	1	-0.00145	1
chrEMRSA15:991613:A:T	sspA	NA	NA	8.44516e-05	1	-0.00145	1
chrEMRSA15:991617:G:A	sspA	0	1	3.18734e-05	1	-0.00145	1
chrEMRSA15:991619:A:T	sspA	NA	NA	0.000121768	1	-0.00146	1
chrEMRSA15:991619:A:G	sspA	NA	NA	0	1	NA	NA
chrEMRSA15:991622:T:A	sspA	NA	NA	0.000113004	1	-0.00146	1
chrEMRSA15:991625:G:A	sspA	0	1	0.000296313	1	-0.00151	1
chrEMRSA15:991628:A:G	sspA	NA	NA	2.25352e-05	1	-0.00145	1
chrEMRSA15:991631:A:G	sspA	NA	NA	3.18734e-05	1	-0.00145	1
chrEMRSA15:991635:G:C	sspA	NA	NA	2.25352e-05	1	-0.00145	1
chrEMRSA15:991653:T:G	sspA	0	1	2.25352e-05	1	-0.00145	1
chrEMRSA15:991658:A:T	sspA	NA	NA	0.000311784	1	-0.00152	1
chrEMRSA15:991660:C:A	sspA	0	1	2.25352e-05	1	-0.00145	1
chrEMRSA15:991664:G:A	sspA	NA	NA	0.000274228	1	-0.0015	1
chrEMRSA15:991664:G:C	sspA	NA	NA	0	1	NA	NA
chrEMRSA15:991670:G:T	sspA	NA	NA	0.000191511	1	-0.00147	1
chrEMRSA15:991670:G:C	sspA	NA	NA	2.25352e-05	1	-0.00145	1
chrEMRSA15:991672:G:A	sspA	NA	NA	0.000168226	1	-0.00147	1
chrEMRSA15:991676:A:C	sspA	NA	NA	0.000374533	1	-0.00155	1
chrEMRSA15:991676:A:T	sspA	NA	NA	5.96657e-05	1	-0.00145	1
chrEMRSA15:991679:G:T	sspA	NA	NA	0.000442642	1	-0.00158	1
chrEMRSA15:991679:G:C	sspA	NA	NA	0	1	NA	NA
chrEMRSA15:991680:A:G	sspA	0	1	2.25352e-05	1	-0.00145	1
chrEMRSA15:991682:ttttcctttac:t	sspA	0	1	2.25352e-05	1	-0.00145	1
chrEMRSA15:991691:A:G	sspA	0	1	3.18734e-05	1	-0.00145	1
chrEMRSA15:991699:A:G	sspA	NA	NA	2.25352e-05	1	-0.00145	1
chrEMRSA15:991709:T:G	sspA	NA	NA	0.000564501	1	-0.00167	1
chrEMRSA15:991724:A:T	sspA	NA	NA	0.000353247	1	-0.00154	1
chrEMRSA15:991730:T:A	sspA	NA	NA	0.000258961	1	-0.0015	1
chrEMRSA15:991733:T:C	sspA	NA	NA	4.50867e-05	1	-0.00145	1
chrEMRSA15:991763:T:A	sspA	NA	NA	3.18734e-05	1	-0.00145	1
chrEMRSA15:991765:C:T	sspA	0	1	3.18734e-05	1	-0.00145	1
chrEMRSA15:991767:T:G	sspA	NA	1	-3.87647e-05	1	8.3e-05	1
chrEMRSA15:991767:T:A	sspA	NA	NA	6.3793e-05	1	-0.00145	1
chrEMRSA15:991784:T:G	sspA	NA	NA	0.000258961	1	-0.0015	1
chrEMRSA15:991796:T:A	sspA	NA	NA	0.000258961	1	-0.0015	1
chrEMRSA15:991796:T:C	sspA	NA	NA	0	1	NA	NA
chrEMRSA15:991797:A:G	sspA	NA	NA	2.25352e-05	1	-0.00145	1
chrEMRSA15:991798:C:T	sspA	NA	NA	2.25352e-05	1	-0.00145	1
chrEMRSA15:991802:G:A	sspA	NA	1	-0.00051754	1	0.00131	1
chrEMRSA15:991802:G:T	sspA	NA	NA	0	1	NA	NA
chrEMRSA15:991802:G:C	sspA	NA	NA	0	1	NA	NA
chrEMRSA15:991805:T:A	sspA	NA	1	-3.27108e-05	1	7e-05	1
chrEMRSA15:991805:T:C	sspA	NA	NA	0	1	NA	NA
chrEMRSA15:991820:C:T	sspA	NA	NA	0.000105968	1	-0.00146	1
chrEMRSA15:991826:a:aG	sspA	0	1	3.18734e-05	1	-0.00145	1
chrEMRSA15:991827:G:T	sspA	NA	NA	2.25352e-05	1	-0.00145	1
chrEMRSA15:991829:G:A	sspA	0	1	3.90415e-05	1	-0.00145	1
chrEMRSA15:991831:A:G	sspA	0	1	2.25352e-05	1	-0.00145	1
chrEMRSA15:991841:G:T	sspA	NA	1	-0.000546375	1	0.0014	1
chrEMRSA15:991841:G:A	sspA	NA	NA	2.25352e-05	1	-0.00145	1
chrEMRSA15:991846:C:T	sspA	NA	NA	2.25352e-05	1	-0.00145	1
chrEMRSA15:991871:A:T	sspA	NA	NA	2.25352e-05	1	-0.00145	1
chrEMRSA15:991887:G:A	sspA	NA	NA	2.25352e-05	1	-0.00145	1
chrEMRSA15:991889:G:A	sspA	NA	NA	3.18734e-05	1	-0.00145	1
chrEMRSA15:991897:C:T	sspA	NA	NA	5.5233e-05	1	-0.00145	1
chrEMRSA15:991901:T:A	sspA	NA	NA	0.000497419	1	-0.00162	1
chrEMRSA15:991901:T:C	sspA	NA	NA	2.25352e-05	1	-0.00145	1
chrEMRSA15:991908:T:G	sspA	NA	NA	2.25352e-05	1	-0.00145	1
chrEMRSA15:991910:G:A	sspA	NA	NA	5.04145e-05	1	-0.00145	1
chrEMRSA15:991910:G:T	sspA	0	1	2.25352e-05	1	-0.00145	1
chrEMRSA15:991915:G:T	sspA	0	1	2.25352e-05	1	-0.00145	1
chrEMRSA15:991916:G:A	sspA	NA	NA	3.18734e-05	1	-0.00145	1
chrEMRSA15:991924:C:T	sspA	NA	NA	3.18734e-05	1	-0.00145	1
chrEMRSA15:991926:G:A	sspA	NA	NA	4.50867e-05	1	-0.00145	1
chrEMRSA15:991934:T:A	sspA	NA	NA	0.000329212	1	-0.00152	1
chrEMRSA15:991935:G:A	sspA	0	1	2.25352e-05	1	-0.00145	1
chrEMRSA15:991938:T:G	sspA	NA	NA	2.25352e-05	1	-0.00145	1
chrEMRSA15:991953:T:C	sspA	NA	NA	2.25352e-05	1	-0.00145	1
chrEMRSA15:991954:C:T	sspA	NA	NA	2.25352e-05	1	-0.00145	1
chrEMRSA15:991957:C:A	sspA	NA	NA	2.25352e-05	1	-0.00145	1
chrEMRSA15:991958:G:A	sspA	NA	NA	2.25352e-05	1	-0.00145	1
chrEMRSA15:991959:T:A	sspA	NA	NA	2.25352e-05	1	-0.00145	1
chrEMRSA15:991960:G:A	sspA	NA	NA	2.25352e-05	1	-0.00145	1
chrEMRSA15:991975:C:T	sspA	NA	NA	0.000396429	1	-0.00156	1
chrEMRSA15:991994:T:A	sspA	NA	1	-0.000641521	1	0.00172	1
chrEMRSA15:992002:t:tACCTACA	sspA	NA	NA	2.25352e-05	1	-0.00145	1
chrEMRSA15:992008:C:T	sspA	NA	NA	3.18734e-05	1	-0.00145	1
chrEMRSA15:992018:G:A	sspA	NA	NA	0.000621692	1	-0.00172	1
chrEMRSA15:992023:C:G	sspA	0	1	3.90415e-05	1	-0.00145	1
chrEMRSA15:992033:ac:a	sspA	0	1	3.18734e-05	1	-0.00145	1
chrEMRSA15:992048:A:G	sspA	NA	NA	2.25352e-05	1	-0.00145	1
chrEMRSA15:992050:C:T	sspA	NA	NA	2.25352e-05	1	-0.00145	1
chrEMRSA15:992063:A:T	sspA	NA	1	-0.000554616	1	0.00143	1
chrEMRSA15:992066:A:G	sspA	NA	1	-0.000554616	1	0.00143	1
chrEMRSA15:992085:G:A	sspA	NA	NA	0.000105968	1	-0.00146	1
chrEMRSA15:992094:G:A	sspA	NA	NA	6.3793e-05	1	-0.00145	1
chrEMRSA15:992095:T:A	sspA	NA	NA	7.134e-05	1	-0.00145	1
chrEMRSA15:992096:G:A	sspA	NA	NA	0.000129958	1	-0.00146	1
chrEMRSA15:992101:G:A	sspA	0	1	2.25352e-05	1	-0.00145	1
chrEMRSA15:992105:A:T	sspA	NA	NA	0.000129958	1	-0.00146	1
chrEMRSA15:992111:G:A	sspA	NA	NA	0.000188748	1	-0.00147	1
chrEMRSA15:992111:G:T	sspA	NA	NA	0	1	NA	NA
chrEMRSA15:992117:T:C	sspA	NA	1	-0.000727267	1	0.00323	1
chrEMRSA15:992117:T:A	sspA	NA	NA	0	1	NA	NA
chrEMRSA15:992126:A:G	sspA	NA	NA	2.25352e-05	1	-0.00145	1
chrEMRSA15:992132:A:T	sspA	NA	1	-0.000562932	1	0.00146	1
chrEMRSA15:992132:A:C	sspA	NA	NA	0	1	NA	NA
chrEMRSA15:992136:C:T	sspA	4.17	1	-0.000646759	1	0.00173	1
chrEMRSA15:992136:C:G	sspA	NA	NA	0	1	NA	NA
chrEMRSA15:992137:G:A	sspA	NA	NA	2.25352e-05	1	-0.00145	1
chrEMRSA15:992141:A:G	sspA	NA	NA	2.25352e-05	1	-0.00145	1
chrEMRSA15:992154:G:A	sspA	0	1	0.000144998	1	-0.00146	1
chrEMRSA15:992156:T:G	sspA	NA	NA	2.25352e-05	1	-0.00145	1
chrEMRSA15:992168:G:A	sspA	0	1	2.25352e-05	1	-0.00145	1
chrEMRSA15:992169:C:A	sspA	NA	NA	3.18734e-05	1	-0.00145	1
chrEMRSA15:992170:C:T	sspA	NA	NA	2.25352e-05	1	-0.00145	1
chrEMRSA15:992170:c:cT	sspA	NA	NA	5.04145e-05	1	-0.00145	1
chrEMRSA15:992176:G:T	sspA	NA	1	-0.00095792	1	0.00495	1
chrEMRSA15:992199:T:C	sspA	NA	1	-0.000874851	1	0.0026	1
chrEMRSA15:992199:T:A	sspA	NA	NA	0	1	NA	NA
chrEMRSA15:992199:T:G	sspA	NA	NA	0	1	NA	NA
chrEMRSA15:992200:C:T	sspA	NA	1	-0.00084096	1	0.00246	1
chrEMRSA15:992200:C:G	sspA	NA	NA	0	1	NA	NA
chrEMRSA15:992200:C:A	sspA	NA	NA	0	1	NA	NA
chrEMRSA15:992203:T:A	sspA	NA	1	-0.000839302	1	0.00245	1
chrEMRSA15:992203:T:G	sspA	NA	NA	0	1	NA	NA
chrEMRSA15:992203:T:C	sspA	NA	NA	0	1	NA	NA
chrEMRSA15:992204:C:T	sspA	NA	NA	7.8168e-05	1	-0.00145	1
chrEMRSA15:992207:C:T	sspA	NA	NA	0.000131929	1	-0.00146	1
chrEMRSA15:992209:T:A	sspA	NA	NA	0.000184532	1	-0.00147	1
chrEMRSA15:992212:G:A	sspA	0	1	0.000127958	1	-0.00146	1
chrEMRSA15:992216:T:C	sspA	NA	NA	0.000310891	1	-0.00152	1
chrEMRSA15:992216:T:G	sspA	NA	NA	0	1	NA	NA
chrEMRSA15:992231:A:G		NA	NA	8.44516e-05	1	-0.00145	1
chrEMRSA15:992234:T:C		0	1	-0.000111908	1	0.000323	1
chrEMRSA15:992240:A:T		NA	1	-0.000810708	1	0.00381	1
chrEMRSA15:992247:G:A		0	1	2.25352e-05	1	-0.00145	1
chrEMRSA15:992248:C:A		NA	NA	2.25352e-05	1	-0.00145	1
chrEMRSA15:992249:A:G		NA	1	-0.000582237	1	0.00152	1
chrEMRSA15:992258:T:A		NA	NA	0.000200903	1	-0.00148	1
chrEMRSA15:992262:G:A		0	1	2.25352e-05	1	-0.00145	1
chrEMRSA15:992268:A:G		NA	NA	2.25352e-05	1	-0.00145	1
chrEMRSA15:992276:C:A		NA	NA	2.25352e-05	1	-0.00145	1
chrEMRSA15:992278:C:T		NA	NA	5.96657e-05	1	-0.00145	1
chrEMRSA15:992288:A:T		NA	NA	2.25352e-05	1	-0.00145	1
chrEMRSA15:992289:G:A		0	1	2.25352e-05	1	-0.00145	1
chrEMRSA15:992304:G:T		NA	NA	3.90415e-05	1	-0.00145	1
chrEMRSA15:992307:C:T		0	1	3.18734e-05	1	-0.00145	1
chrEMRSA15:992310:A:G		0	1	2.25352e-05	1	-0.00145	1
chrEMRSA15:992310:A:T		NA	NA	2.25352e-05	1	-0.00145	1
chrEMRSA15:992316:A:T		NA	NA	2.25352e-05	1	-0.00145	1
chrEMRSA15:992316:A:G		0	1	2.25352e-05	1	-0.00145	1
chrEMRSA15:992317:A:G		NA	NA	2.25352e-05	1	-0.00145	1
chrEMRSA15:992323:T:C		NA	NA	2.25352e-05	1	-0.00145	1
chrEMRSA15:992325:C:T		0	1	7.8168e-05	1	-0.00145	1
chrEMRSA15:992325:C:A		0	1	3.18734e-05	1	-0.00145	1
chrEMRSA15:992326:C:A		NA	NA	3.90415e-05	1	-0.00145	1
chrEMRSA15:992329:T:C		0	1	2.25352e-05	1	-0.00145	1
chrEMRSA15:992330:C:T		NA	NA	3.18734e-05	1	-0.00145	1
chrEMRSA15:992330:C:A		NA	NA	2.25352e-05	1	-0.00145	1
chrEMRSA15:992334:t:tA		0	1	3.18734e-05	1	-0.00145	1
chrEMRSA15:992340:C:A		0	1	3.90415e-05	1	-0.00145	1
chrEMRSA15:992340:C:T		0	1	3.18734e-05	1	-0.00145	1
chrEMRSA15:992343:C:T		NA	NA	2.25352e-05	1	-0.00145	1
chrEMRSA15:992344:C:A		0	1	4.50867e-05	1	-0.00145	1
chrEMRSA15:992344:ca:cAa		0	1	3.90415e-05	1	-0.00145	1
chrEMRSA15:992344:ca:cAAa		0	1	2.25352e-05	1	-0.00145	1
chrEMRSA15:992344:ca:c		0	1	3.18734e-05	1	-0.00145	1
chrEMRSA15:992345:A:C		NA	NA	4.50867e-05	1	-0.00145	1
chrEMRSA15:992350:A:T		0	1	0.00010352	1	-0.00146	1
chrEMRSA15:992350:at:a		NA	NA	2.25352e-05	1	-0.00145	1
chrEMRSA15:992351:T:A		NA	NA	0.000255813	1	-0.00149	1
chrEMRSA15:992357:T:C		NA	NA	2.25352e-05	1	-0.00145	1
chrEMRSA15:992358:A:G		0	1	7.48311e-05	1	-0.00145	1
chrEMRSA15:992359:C:A		0	1	3.18734e-05	1	-0.00145	1
chrEMRSA15:992359:C:T		0	1	5.04145e-05	1	-0.00145	1
chrEMRSA15:992362:G:T		0	1	7.134e-05	1	-0.00145	1
chrEMRSA15:992373:C:T		0	1	0.000139541	1	-0.00146	1
chrEMRSA15:992373:C:A		0	1	2.25352e-05	1	-0.00145	1
chrEMRSA15:992374:A:G		0	1	9.03044e-05	1	-0.00146	1
chrEMRSA15:992375:C:A		0	1	0.000101012	1	-0.00146	1
chrEMRSA15:992375:C:T		NA	NA	2.25352e-05	1	-0.00145	1
chrEMRSA15:992380:A:T		0	1	4.50867e-05	1	-0.00145	1
chrEMRSA15:992380:at:a		0	1	5.04145e-05	1	-0.00145	1
chrEMRSA15:992380:at:aTt		0	1	2.25352e-05	1	-0.00145	1
chrEMRSA15:992381:T:A		1.39	1	-3.72494e-05	1	7.98e-05	1
chrEMRSA15:992382:T:C		0	1	2.25352e-05	1	-0.00145	1
chrEMRSA15:992383:T:C		NA	NA	2.25352e-05	1	-0.00145	1
chrEMRSA15:992384:T:C		NA	NA	2.25352e-05	1	-0.00145	1
chrEMRSA15:992385:T:C		NA	NA	5.5233e-05	1	-0.00145	1
chrEMRSA15:992386:T:A		0	1	3.18734e-05	1	-0.00145	1
chrEMRSA15:992387:A:G		0	1	2.25352e-05	1	-0.00145	1
chrEMRSA15:992389:G:T		NA	NA	5.04145e-05	1	-0.00145	1
chrEMRSA15:992389:G:A		NA	NA	2.25352e-05	1	-0.00145	1
chrEMRSA15:992390:T:C		NA	NA	3.18734e-05	1	-0.00145	1
chrEMRSA15:992390:T:G		NA	NA	0	1	NA	NA
chrEMRSA15:992391:C:A		0	1	0.000204806	1	-0.00148	1
chrEMRSA15:992391:C:T		0	1	2.25352e-05	1	-0.00145	1
chrEMRSA15:992392:A:G		0	1	5.5233e-05	1	-0.00145	1
chrEMRSA15:992397:G:T		0	1	0.000343463	1	-0.00153	1
chrEMRSA15:992397:G:A		0	1	6.3793e-05	1	-0.00145	1
chrEMRSA15:992398:a:aATAT		NA	NA	3.18734e-05	1	-0.00145	1
chrEMRSA15:992398:a:aAT		NA	NA	3.18734e-05	1	-0.00145	1
chrEMRSA15:992401:A:G		NA	NA	2.25352e-05	1	-0.00145	1
chrEMRSA15:992406:A:T		NA	NA	4.50867e-05	1	-0.00145	1
chrEMRSA15:992406:A:G		0	1	2.25352e-05	1	-0.00145	1
chrEMRSA15:992409:A:G		NA	NA	2.25352e-05	1	-0.00145	1
chrEMRSA15:992412:T:A		0	1	3.18734e-05	1	-0.00145	1
chrEMRSA15:992412:T:G		0	1	7.48311e-05	1	-0.00145	1
chrEMRSA15:992413:t:tA		0	1	6.3793e-05	1	-0.00145	1
chrEMRSA15:992418:A:T		0	1	3.18734e-05	1	-0.00145	1
chrEMRSA15:992418:A:G		0	1	2.25352e-05	1	-0.00145	1
chrEMRSA15:992419:G:A		NA	NA	3.18734e-05	1	-0.00145	1
chrEMRSA15:992419:gt:g		0	1	9.03044e-05	1	-0.00146	1
chrEMRSA15:992419:gt:gTt		0	1	3.18734e-05	1	-0.00145	1
chrEMRSA15:992422:T:A		0	1	2.25352e-05	1	-0.00145	1
chrEMRSA15:992423:T:C		NA	NA	0.000492944	1	-0.00162	1
chrEMRSA15:992423:T:A		NA	NA	4.50867e-05	1	-0.00145	1
chrEMRSA15:992424:tg:t		NA	NA	4.50867e-05	1	-0.00145	1
chrEMRSA15:992425:G:T		0	1	0.000117466	1	-0.00146	1
chrEMRSA15:992425:G:A		NA	NA	3.18734e-05	1	-0.00145	1
chrEMRSA15:992425:G:C		NA	NA	3.18734e-05	1	-0.00145	1
chrEMRSA15:992426:T:C		0	1	2.25352e-05	1	-0.00145	1
chrEMRSA15:992427:A:G		0	1	3.90415e-05	1	-0.00145	1
chrEMRSA15:992430:G:T		0	1	0.000153679	1	-0.00147	1
chrEMRSA15:992430:G:A		NA	NA	3.18734e-05	1	-0.00145	1
chrEMRSA15:992435:G:T		NA	NA	2.25352e-05	1	-0.00145	1
chrEMRSA15:992437:G:A		NA	NA	3.18734e-05	1	-0.00145	1
chrEMRSA15:992441:A:G		0	1	6.76709e-05	1	-0.00145	1
chrEMRSA15:992441:ac:a		NA	NA	2.25352e-05	1	-0.00145	1
chrEMRSA15:992442:C:A		0	1	9.3095e-05	1	-0.00146	1
chrEMRSA15:992442:C:T		0	1	8.13697e-05	1	-0.00145	1
chrEMRSA15:992442:ca:cAa		0	1	3.18734e-05	1	-0.00145	1
chrEMRSA15:992442:ca:c		NA	NA	2.25352e-05	1	-0.00145	1
chrEMRSA15:992443:A:G		NA	NA	5.96657e-05	1	-0.00145	1
chrEMRSA15:992448:C:T		0	1	8.44516e-05	1	-0.00145	1
chrEMRSA15:992448:C:A		0	1	2.25352e-05	1	-0.00145	1
chrEMRSA15:992449:A:G		NA	NA	2.25352e-05	1	-0.00145	1
chrEMRSA15:992453:A:G		NA	NA	2.25352e-05	1	-0.00145	1
chrEMRSA15:992454:G:C		NA	NA	0.000123865	1	-0.00146	1
chrEMRSA15:992454:G:T		0	1	0.000165099	1	-0.00147	1
chrEMRSA15:992454:G:A		0	1	5.04145e-05	1	-0.00145	1
chrEMRSA15:992455:G:A		NA	NA	0.000508821	1	-0.00163	1
chrEMRSA15:992455:G:T		0	1	0.000190135	1	-0.00147	1
chrEMRSA15:992456:G:T		0	1	0.000282076	1	-0.0015	1
chrEMRSA15:992456:G:A		NA	NA	2.25352e-05	1	-0.00145	1
chrEMRSA15:992457:A:G		9.034	1	-0.000691263	1	0.00299	1
chrEMRSA15:992457:A:T		0	1	3.18734e-05	1	-0.00145	1
chrEMRSA15:992460:ta:t		0	1	2.25352e-05	1	-0.00145	1
chrEMRSA15:992462:A:T		NA	NA	7.8168e-05	1	-0.00145	1
chrEMRSA15:992462:aaattg:a		NA	NA	4.50867e-05	1	-0.00145	1
chrEMRSA15:992465:T:A		0	1	3.18734e-05	1	-0.00145	1
chrEMRSA15:992465:T:G		NA	NA	5.96657e-05	1	-0.00145	1
chrEMRSA15:992466:T:C		NA	NA	2.25352e-05	1	-0.00145	1
chrEMRSA15:992467:G:T		0	1	5.04145e-05	1	-0.00145	1
chrEMRSA15:992468:A:G		NA	NA	2.25352e-05	1	-0.00145	1
chrEMRSA15:992472:G:T		0	1	3.18734e-05	1	-0.00145	1
chrEMRSA15:992473:T:C		NA	NA	3.18734e-05	1	-0.00145	1
chrEMRSA15:992478:T:C		0	1	0.000101012	1	-0.00146	1
chrEMRSA15:992479:A:G		NA	NA	2.25352e-05	1	-0.00145	1
chrEMRSA15:992480:C:T		0	1	7.134e-05	1	-0.00145	1
chrEMRSA15:992484:A:G		NA	NA	2.25352e-05	1	-0.00145	1
chrEMRSA15:992487:C:A		0	1	0.000275219	1	-0.0015	1
chrEMRSA15:992487:C:T		0	1	3.90415e-05	1	-0.00145	1
chrEMRSA15:992488:G:A		4.17	1	-0.000680239	1	0.00185	1
chrEMRSA15:992488:G:T		NA	NA	3.90415e-05	1	-0.00145	1
chrEMRSA15:992491:T:C		0	1	3.18734e-05	1	-0.00145	1
chrEMRSA15:992492:G:T		NA	NA	3.18734e-05	1	-0.00145	1
chrEMRSA15:992492:G:A		0	1	2.25352e-05	1	-0.00145	1
chrEMRSA15:992493:T:A		NA	1	-0.000457084	1	0.00113	1
chrEMRSA15:992493:T:C		NA	NA	0	1	NA	NA
chrEMRSA15:992493:T:G		NA	NA	0	1	NA	NA
chrEMRSA15:992494:G:A		NA	NA	0.000438517	1	-0.00158	1
chrEMRSA15:992494:G:T		0	1	3.18734e-05	1	-0.00145	1
chrEMRSA15:992497:A:G		NA	NA	3.18734e-05	1	-0.00145	1
chrEMRSA15:992500:T:A		0	1	3.90415e-05	1	-0.00145	1
chrEMRSA15:992503:A:G		NA	NA	0.000435059	1	-0.00158	1
chrEMRSA15:992503:A:T		NA	NA	0	1	NA	NA
chrEMRSA15:992505:A:G		0	1	5.04145e-05	1	-0.00145	1
chrEMRSA15:992508:G:A		NA	1	-0.00111311	1	0.00369	1
chrEMRSA15:992508:G:C		NA	NA	0	1	NA	NA
chrEMRSA15:992510:T:C		NA	1	-0.000674793	1	0.00183	1
chrEMRSA15:992510:T:A		NA	NA	0	1	NA	NA
chrEMRSA15:992511:G:C		NA	NA	3.18734e-05	1	-0.00145	1
chrEMRSA15:992513:C:A		NA	NA	7.48311e-05	1	-0.00145	1
chrEMRSA15:992538:A:G		NA	NA	3.18734e-05	1	-0.00145	1
chrEMRSA15:992543:tag:t		0	1	2.25352e-05	1	-0.00145	1
chrEMRSA15:992545:G:A		0	1	0.000292574	1	-0.00151	1
chrEMRSA15:992547:T:A		0	1	0.000275219	1	-0.0015	1
chrEMRSA15:992551:C:G		0	1	0.000198262	1	-0.00148	1
chrEMRSA15:992556:G:A		0	1	3.18734e-05	1	-0.00145	1
chrEMRSA15:992557:A:T		0	1	3.18734e-05	1	-0.00145	1
chrEMRSA15:992559:G:A		NA	NA	0.000133871	1	-0.00146	1
chrEMRSA15:992560:A:G		0	1	6.76709e-05	1	-0.00145	1
chrEMRSA15:992562:T:G		0	1	0.000185947	1	-0.00147	1
chrEMRSA15:992565:G:T		0	1	0.000394205	1	-0.00156	1
chrEMRSA15:992566:G:A		NA	NA	5.5233e-05	1	-0.00145	1
chrEMRSA15:992578:A:T		NA	1	-0.000423588	1	0.00103	1
chrEMRSA15:992578:A:C		NA	NA	0	1	NA	NA
chrEMRSA15:992599:T:G		NA	NA	0.000366759	1	-0.00154	1
chrEMRSA15:992599:T:C		NA	NA	0	1	NA	NA
chrEMRSA15:992618:A:G		NA	1	-0.000285967	1	0.000662	1
chrEMRSA15:992619:G:A		NA	NA	7.8168e-05	1	-0.00145	1
chrEMRSA15:992620:C:T		NA	NA	0.000241754	1	-0.00149	1
chrEMRSA15:992621:C:G		NA	NA	7.134e-05	1	-0.00145	1
chrEMRSA15:992626:G:A		NA	NA	4.50867e-05	1	-0.00145	1
chrEMRSA15:992630:A:T		NA	NA	7.134e-05	1	-0.00145	1
chrEMRSA15:992633:T:A		NA	1	-0.000148392	1	0.000328	1
chrEMRSA15:992636:A:G		0	1	2.25352e-05	1	-0.00145	1
chrEMRSA15:992643:G:C		NA	NA	0.000494225	1	-0.00162	1
chrEMRSA15:992643:G:T		NA	NA	0	1	NA	NA
chrEMRSA15:992643:G:A		NA	NA	3.18734e-05	1	-0.00145	1
chrEMRSA15:992654:T:C		NA	NA	3.90415e-05	1	-0.00145	1
chrEMRSA15:992661:G:A		0	1	2.25352e-05	1	-0.00145	1
chrEMRSA15:992667:G:A		NA	NA	2.25352e-05	1	-0.00145	1
chrEMRSA15:992675:G:A		NA	NA	2.25352e-05	1	-0.00145	1
chrEMRSA15:992678:C:T		0	1	4.50867e-05	1	-0.00145	1
chrEMRSA15:992683:A:T		NA	NA	0.000253695	1	-0.00149	1
chrEMRSA15:992685:A:C		NA	NA	0.000499965	1	-0.00162	1
chrEMRSA15:992685:A:T		NA	NA	0	1	NA	NA
chrEMRSA15:992687:G:T		NA	NA	2.25352e-05	1	-0.00145	1
chrEMRSA15:992699:A:C		NA	NA	0.000211162	1	-0.00148	1
chrEMRSA15:992702:C:G		NA	NA	0.000571637	1	-0.00168	1
chrEMRSA15:992702:C:T		NA	NA	0.000196929	1	-0.00148	1
chrEMRSA15:992703:ct:c		NA	NA	8.13697e-05	1	-0.00145	1
chrEMRSA15:992710:T:A		NA	NA	9.03044e-05	1	-0.00146	1
chrEMRSA15:992725:T:G		NA	NA	2.25352e-05	1	-0.00145	1
chrEMRSA15:992727:A:G		NA	NA	2.25352e-05	1	-0.00145	1
chrEMRSA15:992736:A:T		NA	NA	2.25352e-05	1	-0.00145	1
chrEMRSA15:992738:G:A		NA	NA	4.50867e-05	1	-0.00145	1
chrEMRSA15:992740:A:G		NA	NA	8.74263e-05	1	-0.00145	1
chrEMRSA15:992744:ga:g		NA	NA	2.25352e-05	1	-0.00145	1
chrEMRSA15:992748:G:A		NA	1	-0.000121854	1	0.000267	1
chrEMRSA15:992754:C:T		NA	NA	2.25352e-05	1	-0.00145	1
chrEMRSA15:992756:G:A		NA	NA	2.25352e-05	1	-0.00145	1
chrEMRSA15:992765:A:T		NA	NA	2.25352e-05	1	-0.00145	1
chrEMRSA15:992771:T:A		NA	NA	2.25352e-05	1	-0.00145	1
chrEMRSA15:992772:C:T		NA	NA	3.18734e-05	1	-0.00145	1
chrEMRSA15:992774:A:T		NA	NA	0.000612509	1	-0.00171	1
chrEMRSA15:992775:T:C		NA	NA	3.18734e-05	1	-0.00145	1
chrEMRSA15:992777:G:T		NA	NA	7.134e-05	1	-0.00145	1
chrEMRSA15:992782:T:C		NA	NA	2.25352e-05	1	-0.00145	1
chrEMRSA15:992791:A:G		NA	NA	2.25352e-05	1	-0.00145	1
chrEMRSA15:992793:T:A		NA	NA	0.000497419	1	-0.00162	1
chrEMRSA15:992793:T:C		NA	NA	0	1	NA	NA
chrEMRSA15:992793:T:G		NA	NA	0	1	NA	NA
chrEMRSA15:992801:A:T		NA	1	-3.49787e-05	1	7.49e-05	1
chrEMRSA15:992801:A:C		NA	NA	0	1	NA	NA
chrEMRSA15:992801:A:G		NA	NA	0	1	NA	NA
chrEMRSA15:992803:ta:t		NA	NA	2.25352e-05	1	-0.00145	1
chrEMRSA15:992803:ta:tAa		NA	NA	2.25352e-05	1	-0.00145	1
chrEMRSA15:992829:A:C		NA	NA	0.000578143	1	-0.00168	1
chrEMRSA15:992833:C:T		NA	NA	2.25352e-05	1	-0.00145	1
chrEMRSA15:992855:T:C		NA	1	-3.27108e-05	1	7e-05	1
chrEMRSA15:992867:G:T	putative aminotransferase	NA	NA	2.25352e-05	1	-0.00145	1
chrEMRSA15:992886:G:A	putative aminotransferase	NA	NA	2.25352e-05	1	-0.00145	1
chrEMRSA15:992890:C:T	putative aminotransferase	NA	NA	2.25352e-05	1	-0.00145	1
chrEMRSA15:992913:C:T	putative aminotransferase	0	1	2.25352e-05	1	-0.00145	1
chrEMRSA15:992929:G:T	putative aminotransferase	NA	NA	2.25352e-05	1	-0.00145	1
chrEMRSA15:992938:T:C	putative aminotransferase	NA	NA	0.00063821	1	-0.00173	1
chrEMRSA15:992940:C:T	putative aminotransferase	0	1	2.25352e-05	1	-0.00145	1
chrEMRSA15:992941:A:G	putative aminotransferase	NA	NA	3.18734e-05	1	-0.00145	1
chrEMRSA15:992976:G:A	putative aminotransferase	0	1	2.25352e-05	1	-0.00145	1
chrEMRSA15:992977:A:C	putative aminotransferase	NA	NA	0.000253695	1	-0.00149	1
chrEMRSA15:993010:G:A	putative aminotransferase	NA	NA	0.000230423	1	-0.00149	1
chrEMRSA15:993012:C:T	putative aminotransferase	NA	NA	5.96657e-05	1	-0.00145	1
chrEMRSA15:993031:A:G	putative aminotransferase	NA	NA	0.000188748	1	-0.00147	1
chrEMRSA15:993037:G:A	putative aminotransferase	NA	NA	0.000199587	1	-0.00148	1
chrEMRSA15:993042:G:T	putative aminotransferase	NA	NA	2.25352e-05	1	-0.00145	1
chrEMRSA15:993043:T:C	putative aminotransferase	NA	NA	0.00051259	1	-0.00163	1
chrEMRSA15:993050:C:T	putative aminotransferase	NA	NA	0.000497419	1	-0.00162	1
chrEMRSA15:993052:T:A	putative aminotransferase	NA	NA	0.000180223	1	-0.00147	1
chrEMRSA15:993052:tg:t	putative aminotransferase	0	1	2.25352e-05	1	-0.00145	1
chrEMRSA15:993055:G:A	putative aminotransferase	NA	NA	0.000185947	1	-0.00147	1
chrEMRSA15:993067:C:T	putative aminotransferase	NA	NA	0.000141383	1	-0.00146	1
chrEMRSA15:993067:C:A	putative aminotransferase	NA	NA	0	1	NA	NA
chrEMRSA15:993068:G:A	putative aminotransferase	0	1	2.25352e-05	1	-0.00145	1
chrEMRSA15:993069:C:T	putative aminotransferase	NA	NA	2.25352e-05	1	-0.00145	1
chrEMRSA15:993085:G:T	putative aminotransferase	NA	NA	0.000183106	1	-0.00147	1
chrEMRSA15:993085:G:A	putative aminotransferase	NA	NA	7.134e-05	1	-0.00145	1
chrEMRSA15:993087:T:C	putative aminotransferase	NA	NA	2.25352e-05	1	-0.00145	1
chrEMRSA15:993097:A:T	putative aminotransferase	NA	NA	0.000253695	1	-0.00149	1
chrEMRSA15:993097:A:C	putative aminotransferase	NA	NA	4.50867e-05	1	-0.00145	1
chrEMRSA15:993102:A:G	putative aminotransferase	0	1	2.25352e-05	1	-0.00145	1
chrEMRSA15:993107:G:A	putative aminotransferase	NA	NA	2.25352e-05	1	-0.00145	1
chrEMRSA15:993112:T:A	putative aminotransferase	NA	NA	3.18734e-05	1	-0.00145	1
chrEMRSA15:993115:A:G	putative aminotransferase	NA	NA	0.000352439	1	-0.00154	1
chrEMRSA15:993118:T:A	putative aminotransferase	NA	NA	0.000199587	1	-0.00148	1
chrEMRSA15:993118:T:C	putative aminotransferase	0	1	2.25352e-05	1	-0.00145	1
chrEMRSA15:993130:T:C	putative aminotransferase	0	1	2.25352e-05	1	-0.00145	1
chrEMRSA15:993131:C:T	putative aminotransferase	NA	NA	0.000253695	1	-0.00149	1
chrEMRSA15:993133:T:G	putative aminotransferase	NA	NA	0.000199587	1	-0.00148	1
chrEMRSA15:993136:T:C	putative aminotransferase	NA	NA	3.18734e-05	1	-0.00145	1
chrEMRSA15:993146:G:T	putative aminotransferase	NA	NA	2.25352e-05	1	-0.00145	1
chrEMRSA15:993147:C:T	putative aminotransferase	NA	NA	2.25352e-05	1	-0.00145	1
chrEMRSA15:993151:G:A	putative aminotransferase	NA	NA	0.000516343	1	-0.00163	1
chrEMRSA15:993155:A:G	putative aminotransferase	NA	NA	2.25352e-05	1	-0.00145	1
chrEMRSA15:993174:A:C	putative aminotransferase	NA	NA	0.000143201	1	-0.00146	1
chrEMRSA15:993175:T:G	putative aminotransferase	NA	NA	0.000141383	1	-0.00146	1
chrEMRSA15:993181:G:A	putative aminotransferase	NA	NA	0.00010352	1	-0.00146	1
chrEMRSA15:993182:T:G	putative aminotransferase	NA	NA	2.25352e-05	1	-0.00145	1
chrEMRSA15:993184:A:C	putative aminotransferase	NA	NA	9.84428e-05	1	-0.00146	1
chrEMRSA15:993186:G:A	putative aminotransferase	NA	NA	0.000101012	1	-0.00146	1
chrEMRSA15:993187:T:C	putative aminotransferase	NA	NA	0.000105968	1	-0.00146	1
chrEMRSA15:993197:C:T	putative aminotransferase	0	1	2.25352e-05	1	-0.00145	1
chrEMRSA15:993198:A:T	putative aminotransferase	0	1	2.25352e-05	1	-0.00145	1
chrEMRSA15:993217:at:a	putative aminotransferase	NA	NA	2.25352e-05	1	-0.00145	1
chrEMRSA15:993223:A:G	putative aminotransferase	NA	NA	3.18734e-05	1	-0.00145	1
chrEMRSA15:993227:A:G	putative aminotransferase	NA	NA	2.25352e-05	1	-0.00145	1
chrEMRSA15:993238:C:G	putative aminotransferase	NA	1	-7.86247e-05	1	0.00017	1
chrEMRSA15:993238:C:T	putative aminotransferase	NA	NA	0	1	NA	NA
chrEMRSA15:993241:A:G	putative aminotransferase	NA	1	-7.94004e-05	1	0.000172	1
chrEMRSA15:993241:A:T	putative aminotransferase	NA	NA	0	1	NA	NA
chrEMRSA15:993256:T:C	putative aminotransferase	NA	NA	3.18734e-05	1	-0.00145	1
chrEMRSA15:993259:T:A	putative aminotransferase	NA	1	-6.93443e-05	1	0.00015	1
chrEMRSA15:993259:T:C	putative aminotransferase	NA	NA	0	1	NA	NA
chrEMRSA15:993259:T:G	putative aminotransferase	NA	NA	0	1	NA	NA
chrEMRSA15:993265:G:C	putative aminotransferase	NA	1	-9.3426e-05	1	0.000203	1
chrEMRSA15:993265:G:A	putative aminotransferase	NA	NA	0	1	NA	NA
chrEMRSA15:993265:G:T	putative aminotransferase	NA	NA	0	1	NA	NA
chrEMRSA15:993267:G:A	putative aminotransferase	NA	1	-9.49919e-05	1	0.000207	1
chrEMRSA15:993267:G:C	putative aminotransferase	NA	NA	0	1	NA	NA
chrEMRSA15:993267:G:T	putative aminotransferase	NA	NA	0	1	NA	NA
chrEMRSA15:993277:T:C	putative aminotransferase	NA	1	-0.000900262	1	0.00449	1
chrEMRSA15:993291:C:T	putative aminotransferase	0	1	2.25352e-05	1	-0.00145	1
chrEMRSA15:993304:A:G	putative aminotransferase	NA	1	-0.000411315	1	0.000999	1
chrEMRSA15:993304:A:T	putative aminotransferase	NA	NA	0.000499965	1	-0.00162	1
chrEMRSA15:993351:C:T	putative aminotransferase	NA	NA	9.58056e-05	1	-0.00146	1
chrEMRSA15:993357:T:A	putative aminotransferase	NA	NA	2.25352e-05	1	-0.00145	1
chrEMRSA15:993376:A:G	putative aminotransferase	NA	1	-3.27108e-05	1	7e-05	1
chrEMRSA15:993381:C:A	putative aminotransferase	0	1	2.25352e-05	1	-0.00145	1
chrEMRSA15:993390:C:T	putative aminotransferase	NA	NA	3.90415e-05	1	-0.00145	1
chrEMRSA15:993392:C:T	putative aminotransferase	NA	NA	2.25352e-05	1	-0.00145	1
chrEMRSA15:993410:T:A	putative aminotransferase	0	1	2.25352e-05	1	-0.00145	1
chrEMRSA15:993414:T:C	putative aminotransferase	0	1	3.18734e-05	1	-0.00145	1
chrEMRSA15:993427:A:T	putative aminotransferase	NA	NA	0.000212413	1	-0.00148	1
chrEMRSA15:993435:T:A	putative aminotransferase	0	1	0.000344286	1	-0.00153	1
chrEMRSA15:993436:C:T	putative aminotransferase	NA	NA	2.25352e-05	1	-0.00145	1
chrEMRSA15:993436:C:A	putative aminotransferase	NA	NA	2.25352e-05	1	-0.00145	1
chrEMRSA15:993441:at:aTt	putative aminotransferase	NA	NA	2.25352e-05	1	-0.00145	1
chrEMRSA15:993441:at:a	putative aminotransferase	0	1	3.18734e-05	1	-0.00145	1
chrEMRSA15:993442:T:A	putative aminotransferase	NA	NA	2.25352e-05	1	-0.00145	1
chrEMRSA15:993469:A:T	putative aminotransferase	NA	NA	2.25352e-05	1	-0.00145	1
chrEMRSA15:993493:G:T	putative aminotransferase	NA	NA	2.25352e-05	1	-0.00145	1
chrEMRSA15:993496:A:G	putative aminotransferase	NA	NA	2.25352e-05	1	-0.00145	1
chrEMRSA15:993508:C:T	putative aminotransferase	NA	NA	0.000258961	1	-0.0015	1
chrEMRSA15:993523:G:T	putative aminotransferase	0	1	2.25352e-05	1	-0.00145	1
chrEMRSA15:993532:T:G	putative aminotransferase	NA	NA	9.3095e-05	1	-0.00146	1
chrEMRSA15:993537:T:A	putative aminotransferase	NA	NA	3.18734e-05	1	-0.00145	1
chrEMRSA15:993542:G:T	putative aminotransferase	NA	NA	2.25352e-05	1	-0.00145	1
chrEMRSA15:993547:A:G	putative aminotransferase	NA	NA	2.25352e-05	1	-0.00145	1
chrEMRSA15:993559:C:T	putative aminotransferase	NA	1	-0.000708009	1	0.00195	1
chrEMRSA15:993560:G:A	putative aminotransferase	0	1	2.25352e-05	1	-0.00145	1
chrEMRSA15:993568:T:C	putative aminotransferase	NA	NA	2.25352e-05	1	-0.00145	1
chrEMRSA15:993570:T:C	putative aminotransferase	NA	NA	2.25352e-05	1	-0.00145	1
chrEMRSA15:993577:G:A	putative aminotransferase	NA	NA	-0.000241348	1	0.00076	1
chrEMRSA15:993588:C:T	putative aminotransferase	NA	NA	2.25352e-05	1	-0.00145	1
chrEMRSA15:993631:G:A	putative aminotransferase	NA	NA	5.5233e-05	1	-0.00145	1
chrEMRSA15:993643:G:T	putative aminotransferase	NA	NA	2.25352e-05	1	-0.00145	1
chrEMRSA15:993655:T:A	putative aminotransferase	NA	NA	2.25352e-05	1	-0.00145	1
chrEMRSA15:993671:A:T	putative aminotransferase	NA	NA	2.25352e-05	1	-0.00145	1
chrEMRSA15:993684:G:A	putative aminotransferase	0	1	2.25352e-05	1	-0.00145	1
chrEMRSA15:993685:C:A	putative aminotransferase	0	1	0.000110707	1	-0.00146	1
chrEMRSA15:993685:C:G	putative aminotransferase	NA	NA	7.134e-05	1	-0.00145	1
chrEMRSA15:993688:T:A	putative aminotransferase	NA	NA	0.000258961	1	-0.0015	1
chrEMRSA15:993704:G:T	putative aminotransferase	NA	NA	2.25352e-05	1	-0.00145	1
chrEMRSA15:993707:G:A	putative aminotransferase	0	1	2.25352e-05	1	-0.00145	1
chrEMRSA15:993713:A:G	putative aminotransferase	0	1	3.90415e-05	1	-0.00145	1
chrEMRSA15:993719:t:tCACTAGCTC	putative aminotransferase	0	1	2.25352e-05	1	-0.00145	1
chrEMRSA15:993724:A:T	putative aminotransferase	NA	1	-3.42224e-05	1	7.32e-05	1
chrEMRSA15:993735:T:C	putative aminotransferase	NA	NA	7.8168e-05	1	-0.00145	1
chrEMRSA15:993742:A:G	putative aminotransferase	NA	NA	2.25352e-05	1	-0.00145	1
chrEMRSA15:993753:G:A	putative aminotransferase	NA	NA	2.25352e-05	1	-0.00145	1
chrEMRSA15:993760:gt:g	putative aminotransferase	NA	NA	2.25352e-05	1	-0.00145	1
chrEMRSA15:993761:T:G	putative aminotransferase	NA	1	-3.49787e-05	1	7.49e-05	1
chrEMRSA15:993763:A:C	putative aminotransferase	NA	NA	2.25352e-05	1	-0.00145	1
chrEMRSA15:993780:T:C	putative aminotransferase	0	1	2.25352e-05	1	-0.00145	1
chrEMRSA15:993784:G:A	putative aminotransferase	NA	NA	2.25352e-05	1	-0.00145	1
chrEMRSA15:993796:T:A	putative aminotransferase	NA	NA	0.000497419	1	-0.00162	1
chrEMRSA15:993796:T:G	putative aminotransferase	NA	NA	0	1	NA	NA
chrEMRSA15:993811:T:A	putative aminotransferase	NA	NA	0.000258961	1	-0.0015	1
chrEMRSA15:993811:T:G	putative aminotransferase	NA	NA	0	1	NA	NA
chrEMRSA15:993817:C:G	putative aminotransferase	NA	NA	0.00057519	1	-0.00168	1
chrEMRSA15:993817:C:A	putative aminotransferase	NA	NA	3.18734e-05	1	-0.00145	1
chrEMRSA15:993817:C:T	putative aminotransferase	NA	NA	0	1	NA	NA
chrEMRSA15:993823:A:G	putative aminotransferase	NA	NA	2.25352e-05	1	-0.00145	1
chrEMRSA15:993835:T:A	putative aminotransferase	NA	NA	0.00023728	1	-0.00149	1
chrEMRSA15:993838:A:T	putative aminotransferase	1.071	1	-0.000257468	1	0.00082	1
chrEMRSA15:993862:G:A	putative aminotransferase	0	1	2.25352e-05	1	-0.00145	1
chrEMRSA15:993890:A:G	putative aminotransferase	NA	NA	2.25352e-05	1	-0.00145	1
chrEMRSA15:993892:A:C	putative aminotransferase	NA	NA	3.18734e-05	1	-0.00145	1
chrEMRSA15:993895:A:G	putative aminotransferase	NA	NA	2.25352e-05	1	-0.00145	1
chrEMRSA15:993901:A:T	putative aminotransferase	NA	NA	0.00010352	1	-0.00146	1
chrEMRSA15:993907:C:G	putative aminotransferase	NA	NA	0.000183106	1	-0.00147	1
chrEMRSA15:993907:C:T	putative aminotransferase	0	1	3.90415e-05	1	-0.00145	1
chrEMRSA15:993913:T:A	putative aminotransferase	NA	NA	0.000204806	1	-0.00148	1
chrEMRSA15:993925:A:G	putative aminotransferase	0	1	2.25352e-05	1	-0.00145	1
chrEMRSA15:993933:C:A	putative aminotransferase	0	1	2.25352e-05	1	-0.00145	1
chrEMRSA15:993934:A:C	putative aminotransferase	NA	NA	3.18734e-05	1	-0.00145	1
chrEMRSA15:993936:G:A	putative aminotransferase	NA	NA	3.90415e-05	1	-0.00145	1
chrEMRSA15:993937:A:T	putative aminotransferase	0	1	0.000231579	1	-0.00149	1
chrEMRSA15:993938:C:T	putative aminotransferase	NA	NA	2.25352e-05	1	-0.00145	1
chrEMRSA15:993939:C:T	putative aminotransferase	NA	NA	3.18734e-05	1	-0.00145	1
chrEMRSA15:993940:T:A	putative aminotransferase	NA	NA	3.18734e-05	1	-0.00145	1
chrEMRSA15:993946:G:A	putative aminotransferase	NA	1	-0.000596996	1	0.00157	1
chrEMRSA15:993946:G:T	putative aminotransferase	NA	NA	0	1	NA	NA
chrEMRSA15:993949:G:A	putative aminotransferase	NA	1	-0.00049289	1	0.00124	1
chrEMRSA15:993949:G:T	putative aminotransferase	NA	NA	0	1	NA	NA
chrEMRSA15:993961:G:A	putative aminotransferase	NA	NA	9.58056e-05	1	-0.00146	1
chrEMRSA15:993967:A:G	putative aminotransferase	NA	NA	0.00010352	1	-0.00146	1
chrEMRSA15:993968:C:T	putative aminotransferase	0	1	3.18734e-05	1	-0.00145	1
chrEMRSA15:993970:T:C	putative aminotransferase	0	1	4.50867e-05	1	-0.00145	1
chrEMRSA15:993973:G:T	putative aminotransferase	NA	1	-3.34665e-05	1	7.16e-05	1
chrEMRSA15:993973:G:C	putative aminotransferase	NA	NA	0	1	NA	NA
chrEMRSA15:993983:T:A	putative aminotransferase	NA	NA	0.000504404	1	-0.00163	1
chrEMRSA15:993989:G:T	putative aminotransferase	0	1	2.25352e-05	1	-0.00145	1
chrEMRSA15:993989:G:A	putative aminotransferase	0	1	2.25352e-05	1	-0.00145	1
chrEMRSA15:993996:A:T	putative aminotransferase	NA	NA	2.25352e-05	1	-0.00145	1
chrEMRSA15:993997:A:G	putative aminotransferase	NA	NA	0.000504404	1	-0.00163	1
chrEMRSA15:994013:at:a	putative aminotransferase	NA	NA	0.000503772	1	-0.00162	1
chrEMRSA15:994023:C:T		0	1	2.25352e-05	1	-0.00145	1
chrEMRSA15:994038:A:G		NA	NA	2.25352e-05	1	-0.00145	1
chrEMRSA15:994049:A:G		0	1	2.25352e-05	1	-0.00145	1
chrEMRSA15:994059:A:G		0	1	3.18734e-05	1	-0.00145	1
chrEMRSA15:994069:T:C		NA	NA	2.25352e-05	1	-0.00145	1
chrEMRSA15:994073:A:G		NA	NA	2.25352e-05	1	-0.00145	1
chrEMRSA15:994089:G:C		NA	1	-0.000900262	1	0.00449	1
chrEMRSA15:994096:ag:a		NA	NA	2.25352e-05	1	-0.00145	1
chrEMRSA15:994097:G:A		0	1	3.18734e-05	1	-0.00145	1
chrEMRSA15:994099:G:A		NA	NA	2.25352e-05	1	-0.00145	1
chrEMRSA15:994100:T:G		NA	NA	5.96657e-05	1	-0.00145	1
chrEMRSA15:994104:T:C		NA	NA	2.25352e-05	1	-0.00145	1
chrEMRSA15:994113:C:T		0	1	2.25352e-05	1	-0.00145	1
chrEMRSA15:994127:C:T		NA	NA	0.000499965	1	-0.00162	1
chrEMRSA15:994148:G:A		NA	NA	0.000258961	1	-0.0015	1
chrEMRSA15:994151:G:A		0	1	2.25352e-05	1	-0.00145	1
chrEMRSA15:994173:A:G		0	1	0.000653454	1	-0.00174	1
chrEMRSA15:994194:C:T		NA	NA	2.25352e-05	1	-0.00145	1
chrEMRSA15:994195:T:C		NA	NA	2.25352e-05	1	-0.00145	1
chrEMRSA15:994202:T:G		NA	1	-0.000304101	1	0.001	1
chrEMRSA15:994202:T:C		NA	1	-0.000762453	1	0.00347	1
chrEMRSA15:994202:T:A		NA	NA	0	1	NA	NA
chrEMRSA15:994205:T:A		NA	NA	0.000110707	1	-0.00146	1
chrEMRSA15:994207:T:A		NA	1	-0.000684347	1	0.00187	1
chrEMRSA15:994213:T:A	putative membrane protein	NA	NA	8.74263e-05	1	-0.00145	1
chrEMRSA15:994216:G:A	putative membrane protein	NA	1	-0.000720812	1	0.002	1
chrEMRSA15:994218:C:T	putative membrane protein	NA	NA	2.25352e-05	1	-0.00145	1
chrEMRSA15:994226:T:C	putative membrane protein	NA	NA	2.25352e-05	1	-0.00145	1
chrEMRSA15:994227:G:A	putative membrane protein	NA	NA	2.25352e-05	1	-0.00145	1
chrEMRSA15:994234:T:C	putative membrane protein	0	1	2.25352e-05	1	-0.00145	1
chrEMRSA15:994254:G:A	putative membrane protein	0	1	2.25352e-05	1	-0.00145	1
chrEMRSA15:994296:C:T	putative membrane protein	0	1	2.25352e-05	1	-0.00145	1
chrEMRSA15:994317:T:A	putative membrane protein	NA	NA	0.000258961	1	-0.0015	1
chrEMRSA15:994330:C:A	putative membrane protein	NA	1	-0.00077409	1	0.0022	1
chrEMRSA15:994339:T:A	putative membrane protein	NA	NA	0.000258961	1	-0.0015	1
chrEMRSA15:994342:T:A	putative membrane protein	NA	NA	0.000214894	1	-0.00148	1
chrEMRSA15:994345:A:T	putative membrane protein	NA	NA	2.25352e-05	1	-0.00145	1
chrEMRSA15:994357:T:C	putative membrane protein	NA	NA	2.25352e-05	1	-0.00145	1
chrEMRSA15:994360:G:A	putative membrane protein	NA	NA	0.000255813	1	-0.00149	1
chrEMRSA15:994366:T:C	putative membrane protein	NA	NA	2.25352e-05	1	-0.00145	1
chrEMRSA15:994397:C:G	putative membrane protein	NA	NA	2.25352e-05	1	-0.00145	1
chrEMRSA15:994397:C:T	putative membrane protein	NA	NA	2.25352e-05	1	-0.00145	1
chrEMRSA15:994401:G:A	putative membrane protein	0	1	2.25352e-05	1	-0.00145	1
chrEMRSA15:994420:C:T	putative membrane protein	NA	NA	4.50867e-05	1	-0.00145	1
chrEMRSA15:994429:A:G	putative membrane protein	NA	NA	0.000497419	1	-0.00162	1
chrEMRSA15:994462:T:C	putative membrane protein	NA	1	-3.27108e-05	1	7e-05	1
chrEMRSA15:994473:G:A	putative membrane protein	NA	NA	3.18734e-05	1	-0.00145	1
chrEMRSA15:994476:A:G	putative membrane protein	NA	NA	2.25352e-05	1	-0.00145	1
chrEMRSA15:994478:G:A	putative membrane protein	NA	NA	2.25352e-05	1	-0.00145	1
chrEMRSA15:994490:A:G	putative membrane protein	0	1	2.25352e-05	1	-0.00145	1
chrEMRSA15:994510:T:A	putative membrane protein	NA	NA	2.25352e-05	1	-0.00145	1
chrEMRSA15:994517:C:T	putative membrane protein	NA	NA	2.25352e-05	1	-0.00145	1
chrEMRSA15:994525:A:T	putative membrane protein	NA	NA	2.25352e-05	1	-0.00145	1
chrEMRSA15:994536:C:T	putative membrane protein	NA	1	-0.00077562	1	0.0022	1
chrEMRSA15:994579:T:C	putative membrane protein	NA	1	-0.00077562	1	0.0022	1
chrEMRSA15:994584:A:T	putative membrane protein	NA	NA	2.25352e-05	1	-0.00145	1
chrEMRSA15:994590:C:T	putative membrane protein	0	1	2.25352e-05	1	-0.00145	1
chrEMRSA15:994605:G:A	putative membrane protein	NA	NA	5.04145e-05	1	-0.00145	1
chrEMRSA15:994617:T:C	putative membrane protein	NA	1	-0.000320477	1	0.00107	1
chrEMRSA15:994618:G:A	putative membrane protein	NA	NA	2.25352e-05	1	-0.00145	1
chrEMRSA15:994622:A:C	putative membrane protein	NA	NA	0.000113004	1	-0.00146	1
chrEMRSA15:994627:C:T	putative membrane protein	NA	NA	0.000499965	1	-0.00162	1
chrEMRSA15:994635:A:T	putative membrane protein	0	1	2.25352e-05	1	-0.00145	1
chrEMRSA15:994636:C:G	putative membrane protein	NA	1	-0.000411315	1	0.000999	1
chrEMRSA15:994650:C:A	putative membrane protein	NA	NA	0.000113004	1	-0.00146	1
chrEMRSA15:994650:C:T	putative membrane protein	NA	NA	3.18734e-05	1	-0.00145	1
chrEMRSA15:994659:g:gT	putative membrane protein	0	1	5.96657e-05	1	-0.00145	1
chrEMRSA15:994693:G:T	putative membrane protein	0	1	4.50867e-05	1	-0.00145	1
chrEMRSA15:994696:G:A	putative membrane protein	NA	NA	0.000199587	1	-0.00148	1
chrEMRSA15:994705:A:G	putative membrane protein	NA	NA	0.000501236	1	-0.00162	1
chrEMRSA15:994710:G:A	putative membrane protein	NA	NA	2.25352e-05	1	-0.00145	1
chrEMRSA15:994711:G:A	putative membrane protein	NA	1	-0.000320477	1	0.00107	1
chrEMRSA15:994722:G:T	putative membrane protein	NA	NA	7.8168e-05	1	-0.00145	1
chrEMRSA15:994731:C:T	putative membrane protein	0	1	2.25352e-05	1	-0.00145	1
chrEMRSA15:994732:G:T	putative membrane protein	NA	NA	3.18734e-05	1	-0.00145	1
chrEMRSA15:994740:T:G	putative membrane protein	0	1	2.25352e-05	1	-0.00145	1
chrEMRSA15:994746:T:A	putative membrane protein	NA	NA	2.25352e-05	1	-0.00145	1
chrEMRSA15:994750:T:C	putative membrane protein	0.2679	1	-0.000652015	1	0.00275	1
chrEMRSA15:994765:G:A	putative membrane protein	NA	NA	3.18734e-05	1	-0.00145	1
chrEMRSA15:994768:T:A	putative membrane protein	NA	1	-3.27108e-05	1	7e-05	1
chrEMRSA15:994769:C:T	putative membrane protein	NA	1	-3.27108e-05	1	7e-05	1
chrEMRSA15:994794:T:C	putative membrane protein	0	1	2.25352e-05	1	-0.00145	1
chrEMRSA15:994807:T:C	putative membrane protein	NA	NA	0.000108363	1	-0.00146	1
chrEMRSA15:994807:T:A	putative membrane protein	NA	NA	2.25352e-05	1	-0.00145	1
chrEMRSA15:994808:G:A	putative membrane protein	0	1	3.18734e-05	1	-0.00145	1
chrEMRSA15:994813:C:T	putative membrane protein	NA	NA	3.90415e-05	1	-0.00145	1
chrEMRSA15:994822:T:A	putative membrane protein	NA	NA	0.000258961	1	-0.0015	1
chrEMRSA15:994830:A:G	putative membrane protein	NA	NA	0.000108363	1	-0.00146	1
chrEMRSA15:994873:G:A	putative membrane protein	NA	NA	2.25352e-05	1	-0.00145	1
chrEMRSA15:994888:C:T	putative membrane protein	NA	NA	2.25352e-05	1	-0.00145	1
chrEMRSA15:994900:G:A	putative membrane protein	NA	NA	4.50867e-05	1	-0.00145	1
chrEMRSA15:994914:G:T	putative membrane protein	NA	NA	0.000188748	1	-0.00147	1
chrEMRSA15:994926:C:G	putative membrane protein	0	1	2.25352e-05	1	-0.00145	1
chrEMRSA15:994948:A:G	putative membrane protein	NA	NA	0.000258961	1	-0.0015	1
chrEMRSA15:994950:A:G	putative membrane protein	0	1	3.18734e-05	1	-0.00145	1
chrEMRSA15:994951:T:A	putative membrane protein	NA	NA	-0.000285304	1	0.000927	1
chrEMRSA15:994963:T:A	putative membrane protein	0	1	2.25352e-05	1	-0.00145	1
chrEMRSA15:994965:C:G	putative membrane protein	NA	NA	2.25352e-05	1	-0.00145	1
chrEMRSA15:994985:A:G	putative membrane protein	0	1	3.90415e-05	1	-0.00145	1
chrEMRSA15:994993:A:G	putative membrane protein	NA	NA	0.000575781	1	-0.00168	1
chrEMRSA15:995010:C:T	putative membrane protein	NA	NA	2.25352e-05	1	-0.00145	1
chrEMRSA15:995038:C:T	putative membrane protein	NA	NA	0.000115256	1	-0.00146	1
chrEMRSA15:995077:G:A	putative membrane protein	NA	NA	0.000199587	1	-0.00148	1
chrEMRSA15:995094:G:A	putative membrane protein	NA	NA	0.000200903	1	-0.00148	1
chrEMRSA15:995103:C:A	putative membrane protein	0	1	7.48311e-05	1	-0.00145	1
chrEMRSA15:995113:T:C	putative membrane protein	NA	NA	0.000199587	1	-0.00148	1
chrEMRSA15:995125:A:C	putative membrane protein	NA	1	-0.00169828	1	0.0133	1
chrEMRSA15:995126:G:A	putative membrane protein	NA	NA	2.25352e-05	1	-0.00145	1
chrEMRSA15:995134:T:G	putative membrane protein	NA	NA	4.50867e-05	1	-0.00145	1
chrEMRSA15:995161:T:C	putative membrane protein	NA	NA	2.25352e-05	1	-0.00145	1
chrEMRSA15:995166:T:A	putative membrane protein	NA	NA	2.25352e-05	1	-0.00145	1
chrEMRSA15:995182:G:A	putative membrane protein	NA	NA	3.90415e-05	1	-0.00145	1
chrEMRSA15:995187:C:T	putative membrane protein	0	1	2.25352e-05	1	-0.00145	1
chrEMRSA15:995187:caa:cAaa	putative membrane protein	NA	NA	0.000372213	1	-0.00155	1
chrEMRSA15:995187:caa:ca	putative membrane protein	0	1	3.18734e-05	1	-0.00145	1
chrEMRSA15:995187:caa:c	putative membrane protein	NA	NA	0	1	NA	NA
chrEMRSA15:995187:caa:cAAaa	putative membrane protein	NA	NA	0	1	NA	NA
chrEMRSA15:995187:caa:cGAaa	putative membrane protein	NA	NA	0	1	NA	NA
chrEMRSA15:995204:T:C	putative membrane protein	NA	NA	2.25352e-05	1	-0.00145	1
chrEMRSA15:995205:C:A	putative membrane protein	0	1	2.25352e-05	1	-0.00145	1
chrEMRSA15:995211:A:G	putative membrane protein	NA	NA	2.25352e-05	1	-0.00145	1
chrEMRSA15:995222:T:C		NA	NA	2.25352e-05	1	-0.00145	1
chrEMRSA15:995237:G:A		NA	NA	2.25352e-05	1	-0.00145	1
chrEMRSA15:995240:C:T		0	1	8.74263e-05	1	-0.00145	1
chrEMRSA15:995242:T:G		NA	NA	2.25352e-05	1	-0.00145	1
chrEMRSA15:995249:ct:c		NA	NA	2.25352e-05	1	-0.00145	1
chrEMRSA15:995292:G:A		NA	NA	2.25352e-05	1	-0.00145	1
chrEMRSA15:995294:C:T		0	1	3.90415e-05	1	-0.00145	1
chrEMRSA15:995296:A:G		NA	NA	2.25352e-05	1	-0.00145	1
chrEMRSA15:995299:G:T		NA	NA	3.18734e-05	1	-0.00145	1
chrEMRSA15:995301:G:A		0	1	2.25352e-05	1	-0.00145	1
chrEMRSA15:995307:T:C		NA	NA	2.25352e-05	1	-0.00145	1
chrEMRSA15:995309:G:T		0	1	3.18734e-05	1	-0.00145	1
chrEMRSA15:995313:T:G		NA	NA	2.25352e-05	1	-0.00145	1
chrEMRSA15:995314:G:T		0	1	3.18734e-05	1	-0.00145	1
chrEMRSA15:995314:G:A		NA	NA	2.25352e-05	1	-0.00145	1
chrEMRSA15:995314:G:C		NA	NA	2.25352e-05	1	-0.00145	1
chrEMRSA15:995314:gt:g		0	1	2.25352e-05	1	-0.00145	1
chrEMRSA15:995315:T:A		NA	NA	2.25352e-05	1	-0.00145	1
chrEMRSA15:995316:A:T		NA	NA	2.25352e-05	1	-0.00145	1
chrEMRSA15:995324:ta:t		0	1	0.000148529	1	-0.00146	1
chrEMRSA15:995324:ta:tAa		0	1	9.3095e-05	1	-0.00146	1
chrEMRSA15:995324:ta:tAAa		NA	NA	0	1	NA	NA
chrEMRSA15:995332:G:T		0	1	0.000146773	1	-0.00146	1
chrEMRSA15:995333:C:A		NA	NA	5.96657e-05	1	-0.00145	1
chrEMRSA15:995335:T:C		NA	NA	3.18734e-05	1	-0.00145	1
chrEMRSA15:995341:A:G		0	1	3.90415e-05	1	-0.00145	1
chrEMRSA15:995349:T:C		NA	NA	2.25352e-05	1	-0.00145	1
chrEMRSA15:995349:T:A		0	1	2.25352e-05	1	-0.00145	1
chrEMRSA15:995350:A:G		0	1	3.18734e-05	1	-0.00145	1
chrEMRSA15:995353:A:G		0	1	2.25352e-05	1	-0.00145	1
chrEMRSA15:995355:G:A		0	1	3.18734e-05	1	-0.00145	1
chrEMRSA15:995360:G:A		NA	NA	2.25352e-05	1	-0.00145	1
chrEMRSA15:995360:G:T		NA	NA	2.25352e-05	1	-0.00145	1
chrEMRSA15:995361:G:T		0	1	8.44516e-05	1	-0.00145	1
chrEMRSA15:995362:A:G		0	1	2.25352e-05	1	-0.00145	1
chrEMRSA15:995363:G:T		0	1	5.5233e-05	1	-0.00145	1
chrEMRSA15:995363:G:A		NA	NA	3.18734e-05	1	-0.00145	1
chrEMRSA15:995364:T:C		0	1	2.25352e-05	1	-0.00145	1
chrEMRSA15:995366:G:T		0	1	3.18734e-05	1	-0.00145	1
chrEMRSA15:995368:A:T		NA	1	-0.000948663	1	0.00488	1
chrEMRSA15:995368:A:G		NA	NA	7.8168e-05	1	-0.00145	1
chrEMRSA15:995369:C:T		0	1	6.3793e-05	1	-0.00145	1
chrEMRSA15:995370:A:G		0	1	9.58056e-05	1	-0.00146	1
chrEMRSA15:995372:C:T		NA	NA	2.25352e-05	1	-0.00145	1
chrEMRSA15:995373:A:G		0	1	3.18734e-05	1	-0.00145	1
chrEMRSA15:995382:C:A	MarR family regulatory protein	NA	NA	2.25352e-05	1	-0.00145	1
chrEMRSA15:995403:ctgactaacaa:c	MarR family regulatory protein	NA	NA	4.50867e-05	1	-0.00145	1
chrEMRSA15:995411:C:T	MarR family regulatory protein	NA	1	-0.0017442	1	0.0139	1
chrEMRSA15:995417:C:T	MarR family regulatory protein	NA	NA	2.25352e-05	1	-0.00145	1
chrEMRSA15:995421:A:G	MarR family regulatory protein	NA	NA	2.25352e-05	1	-0.00145	1
chrEMRSA15:995423:C:T	MarR family regulatory protein	NA	NA	2.25352e-05	1	-0.00145	1
chrEMRSA15:995445:C:G	MarR family regulatory protein	NA	NA	2.25352e-05	1	-0.00145	1
chrEMRSA15:995450:C:T	MarR family regulatory protein	0	1	2.25352e-05	1	-0.00145	1
chrEMRSA15:995461:C:A	MarR family regulatory protein	NA	NA	0.00025263	1	-0.00149	1
chrEMRSA15:995462:A:C	MarR family regulatory protein	NA	NA	0.000258961	1	-0.0015	1
chrEMRSA15:995466:G:A	MarR family regulatory protein	NA	NA	2.25352e-05	1	-0.00145	1
chrEMRSA15:995469:C:A	MarR family regulatory protein	0	1	6.76709e-05	1	-0.00145	1
chrEMRSA15:995486:T:C	MarR family regulatory protein	NA	NA	4.50867e-05	1	-0.00145	1
chrEMRSA15:995502:G:A	MarR family regulatory protein	NA	NA	2.25352e-05	1	-0.00145	1
chrEMRSA15:995505:C:T	MarR family regulatory protein	NA	NA	2.25352e-05	1	-0.00145	1
chrEMRSA15:995506:G:A	MarR family regulatory protein	NA	NA	2.25352e-05	1	-0.00145	1
chrEMRSA15:995540:C:T	MarR family regulatory protein	NA	NA	0.000497419	1	-0.00162	1
chrEMRSA15:995545:A:G	MarR family regulatory protein	0	1	5.5233e-05	1	-0.00145	1
chrEMRSA15:995564:G:A	MarR family regulatory protein	NA	NA	-0.00116249	1	0.00682	1
chrEMRSA15:995566:G:A	MarR family regulatory protein	NA	NA	2.25352e-05	1	-0.00145	1
chrEMRSA15:995567:G:T	MarR family regulatory protein	NA	NA	2.25352e-05	1	-0.00145	1
chrEMRSA15:995570:T:C	MarR family regulatory protein	NA	NA	2.25352e-05	1	-0.00145	1
chrEMRSA15:995591:G:T	MarR family regulatory protein	NA	1	-0.000896059	1	0.00445	1
chrEMRSA15:995591:G:C	MarR family regulatory protein	NA	NA	2.25352e-05	1	-0.00145	1
chrEMRSA15:995592:T:G	MarR family regulatory protein	NA	NA	2.25352e-05	1	-0.00145	1
chrEMRSA15:995618:A:T	MarR family regulatory protein	NA	NA	8.74263e-05	1	-0.00145	1
chrEMRSA15:995629:gtaaagaat:g	MarR family regulatory protein	0	1	2.25352e-05	1	-0.00145	1
chrEMRSA15:995635:A:G	MarR family regulatory protein	NA	NA	2.25352e-05	1	-0.00145	1
chrEMRSA15:995652:C:A	MarR family regulatory protein	NA	NA	4.50867e-05	1	-0.00145	1
chrEMRSA15:995658:C:T	MarR family regulatory protein	0	1	2.25352e-05	1	-0.00145	1
chrEMRSA15:995666:A:G	MarR family regulatory protein	NA	NA	0.000333454	1	-0.00153	1
chrEMRSA15:995689:G:A	MarR family regulatory protein	0	1	2.25352e-05	1	-0.00145	1
chrEMRSA15:995693:C:A	MarR family regulatory protein	NA	NA	2.25352e-05	1	-0.00145	1
chrEMRSA15:995707:C:T	MarR family regulatory protein	NA	NA	5.04145e-05	1	-0.00145	1
chrEMRSA15:995711:A:G	MarR family regulatory protein	NA	NA	5.04145e-05	1	-0.00145	1
chrEMRSA15:995713:G:C	MarR family regulatory protein	NA	NA	2.25352e-05	1	-0.00145	1
chrEMRSA15:995719:G:T	MarR family regulatory protein	0	1	2.25352e-05	1	-0.00145	1
chrEMRSA15:995720:T:A	MarR family regulatory protein	0	1	2.25352e-05	1	-0.00145	1
chrEMRSA15:995738:a:aGATAATTTAAATCAATTACTT	MarR family regulatory protein	0	1	2.25352e-05	1	-0.00145	1
chrEMRSA15:995741:T:C	MarR family regulatory protein	NA	1	-5.16965e-05	1	0.000111	1
chrEMRSA15:995744:tttaaatcaattacttgataag:t	MarR family regulatory protein	0	1	2.25352e-05	1	-0.00145	1
chrEMRSA15:995745:T:C	MarR family regulatory protein	NA	NA	2.25352e-05	1	-0.00145	1
chrEMRSA15:995764:A:G	MarR family regulatory protein	0	1	7.134e-05	1	-0.00145	1
chrEMRSA15:995772:C:T	MarR family regulatory protein	NA	NA	3.18734e-05	1	-0.00145	1
chrEMRSA15:995776:G:A	MarR family regulatory protein	NA	NA	2.25352e-05	1	-0.00145	1
chrEMRSA15:995781:A:T	MarR family regulatory protein	0	1	2.25352e-05	1	-0.00145	1
chrEMRSA15:995783:A:T	MarR family regulatory protein	NA	NA	0.000281106	1	-0.0015	1
chrEMRSA15:995786:G:A	MarR family regulatory protein	0	1	0.000282076	1	-0.0015	1
chrEMRSA15:995795:C:T		NA	NA	9.58056e-05	1	-0.00146	1
chrEMRSA15:995797:A:G		NA	NA	0.000646694	1	-0.00174	1
chrEMRSA15:995799:A:G		0	1	2.25352e-05	1	-0.00145	1
chrEMRSA15:995819:G:A		NA	NA	2.25352e-05	1	-0.00145	1
chrEMRSA15:995824:A:G		NA	NA	0.000401583	1	-0.00156	1
chrEMRSA15:995837:C:T		NA	NA	0.000139541	1	-0.00146	1
chrEMRSA15:995837:C:A		NA	NA	2.25352e-05	1	-0.00145	1
chrEMRSA15:995853:A:C		NA	NA	5.04145e-05	1	-0.00145	1
chrEMRSA15:995856:T:A		NA	NA	2.25352e-05	1	-0.00145	1
chrEMRSA15:995858:C:T		NA	NA	2.25352e-05	1	-0.00145	1
chrEMRSA15:995867:G:A		NA	NA	2.25352e-05	1	-0.00145	1
chrEMRSA15:995873:G:A		NA	NA	2.25352e-05	1	-0.00145	1
chrEMRSA15:995888:G:A		0	1	3.18734e-05	1	-0.00145	1
chrEMRSA15:995909:T:C		NA	NA	9.3095e-05	1	-0.00146	1
chrEMRSA15:995920:G:T		NA	NA	2.25352e-05	1	-0.00145	1
chrEMRSA15:995927:t:tA		NA	NA	4.50867e-05	1	-0.00145	1
chrEMRSA15:995933:A:G		NA	NA	3.18734e-05	1	-0.00145	1
chrEMRSA15:995933:ag:a		NA	NA	7.134e-05	1	-0.00145	1
chrEMRSA15:995948:tc:t		NA	NA	2.25352e-05	1	-0.00145	1
chrEMRSA15:995955:T:C		0	1	2.25352e-05	1	-0.00145	1
chrEMRSA15:995961:A:G		NA	NA	2.25352e-05	1	-0.00145	1
chrEMRSA15:995965:tggg:tgg		0.1489	1	-0.000656002	1	0.00177	1
chrEMRSA15:995965:tggg:tg		NA	NA	0	1	NA	NA
chrEMRSA15:995965:tggg:t		NA	NA	0	1	NA	NA
chrEMRSA15:995965:tggg:tGggg		NA	NA	2.25352e-05	1	-0.00145	1
chrEMRSA15:995967:G:A		NA	NA	2.25352e-05	1	-0.00145	1
chrEMRSA15:995969:g:gA		NA	NA	7.8168e-05	1	-0.00145	1
chrEMRSA15:995976:C:T		0	1	2.25352e-05	1	-0.00145	1
chrEMRSA15:995977:T:C		NA	NA	2.25352e-05	1	-0.00145	1
chrEMRSA15:996015:G:A	atl	NA	NA	2.25352e-05	1	-0.00145	1
chrEMRSA15:996018:G:A	atl	0	1	2.25352e-05	1	-0.00145	1
chrEMRSA15:996030:G:A	atl	NA	NA	2.25352e-05	1	-0.00145	1
chrEMRSA15:996039:G:A	atl	0	1	2.25352e-05	1	-0.00145	1
chrEMRSA15:996042:C:A	atl	NA	1	-3.34665e-05	1	7.16e-05	1
chrEMRSA15:996042:C:G	atl	NA	NA	2.25352e-05	1	-0.00145	1
chrEMRSA15:996059:C:T	atl	NA	NA	2.25352e-05	1	-0.00145	1
chrEMRSA15:996074:C:T	atl	0	1	2.25352e-05	1	-0.00145	1
chrEMRSA15:996089:A:G	atl	NA	NA	2.25352e-05	1	-0.00145	1
chrEMRSA15:996092:C:A	atl	NA	NA	2.25352e-05	1	-0.00145	1
chrEMRSA15:996095:C:T	atl	NA	NA	-0.000724176	1	0.00321	1
chrEMRSA15:996102:A:T	atl	NA	NA	0.000255813	1	-0.00149	1
chrEMRSA15:996150:A:G	atl	NA	NA	2.25352e-05	1	-0.00145	1
chrEMRSA15:996153:C:T	atl	0.2679	1	1.8736e-05	1	-4.97e-05	1
chrEMRSA15:996171:T:A	atl	NA	NA	0.000578143	1	-0.00168	1
chrEMRSA15:996188:t:tG	atl	0	1	2.25352e-05	1	-0.00145	1
chrEMRSA15:996194:T:G	atl	NA	NA	2.25352e-05	1	-0.00145	1
chrEMRSA15:996206:C:T	atl	0	1	2.25352e-05	1	-0.00145	1
chrEMRSA15:996207:G:A	atl	0	1	5.04145e-05	1	-0.00145	1
chrEMRSA15:996209:T:C	atl	0	1	2.25352e-05	1	-0.00145	1
chrEMRSA15:996210:G:T	atl	NA	1	-3.27108e-05	1	7e-05	1
chrEMRSA15:996219:A:T	atl	NA	1	-3.42224e-05	1	7.32e-05	1
chrEMRSA15:996219:A:C	atl	NA	NA	3.18734e-05	1	-0.00145	1
chrEMRSA15:996223:G:A	atl	NA	NA	3.18734e-05	1	-0.00145	1
chrEMRSA15:996235:G:T	atl	NA	NA	5.04145e-05	1	-0.00145	1
chrEMRSA15:996237:T:A	atl	NA	NA	2.25352e-05	1	-0.00145	1
chrEMRSA15:996270:A:G	atl	NA	NA	2.25352e-05	1	-0.00145	1
chrEMRSA15:996271:T:C	atl	NA	NA	2.25352e-05	1	-0.00145	1
chrEMRSA15:996271:T:A	atl	NA	NA	2.25352e-05	1	-0.00145	1
chrEMRSA15:996272:C:T	atl	NA	NA	2.25352e-05	1	-0.00145	1
chrEMRSA15:996273:G:A	atl	NA	NA	2.25352e-05	1	-0.00145	1
chrEMRSA15:996299:C:T	atl	0	1	2.25352e-05	1	-0.00145	1
chrEMRSA15:996300:G:A	atl	NA	NA	2.25352e-05	1	-0.00145	1
chrEMRSA15:996302:T:G	atl	0	1	3.18734e-05	1	-0.00145	1
chrEMRSA15:996318:A:T	atl	NA	1	-0.000544035	1	0.0014	1
chrEMRSA15:996319:G:A	atl	NA	NA	2.25352e-05	1	-0.00145	1
chrEMRSA15:996345:T:A	atl	NA	NA	0.000199587	1	-0.00148	1
chrEMRSA15:996346:A:G	atl	NA	NA	2.25352e-05	1	-0.00145	1
chrEMRSA15:996347:C:T	atl	NA	NA	3.18734e-05	1	-0.00145	1
chrEMRSA15:996360:T:C	atl	NA	1	-0.000716523	1	0.00198	1
chrEMRSA15:996383:C:T	atl	NA	NA	2.25352e-05	1	-0.00145	1
chrEMRSA15:996411:A:G	atl	0	1	6.3793e-05	1	-0.00145	1
chrEMRSA15:996455:C:G	atl	NA	NA	2.25352e-05	1	-0.00145	1
chrEMRSA15:996492:G:A	atl	NA	NA	5.04145e-05	1	-0.00145	1
chrEMRSA15:996501:A:G	atl	0	1	0.000302763	1	-0.00151	1
chrEMRSA15:996579:C:T	atl	NA	NA	0.000258961	1	-0.0015	1
chrEMRSA15:996612:G:T	atl	NA	NA	5.04145e-05	1	-0.00145	1
chrEMRSA15:996621:T:A	atl	NA	NA	0.000199587	1	-0.00148	1
chrEMRSA15:996630:A:G	atl	NA	NA	2.25352e-05	1	-0.00145	1
chrEMRSA15:996671:C:T	atl	NA	NA	2.25352e-05	1	-0.00145	1
chrEMRSA15:996675:A:T	atl	NA	1	-3.27108e-05	1	7e-05	1
chrEMRSA15:996677:T:A	atl	NA	NA	2.25352e-05	1	-0.00145	1
chrEMRSA15:996706:G:A	atl	NA	NA	0.000497419	1	-0.00162	1
chrEMRSA15:996725:A:T	atl	0	1	5.04145e-05	1	-0.00145	1
chrEMRSA15:996744:C:T	atl	NA	1	-3.27108e-05	1	7e-05	1
chrEMRSA15:996808:A:C	atl	NA	NA	2.25352e-05	1	-0.00145	1
chrEMRSA15:996815:C:T	atl	NA	NA	2.25352e-05	1	-0.00145	1
chrEMRSA15:996827:A:C	atl	NA	1	-0.00013627	1	0.0003	1
chrEMRSA15:996837:T:C	atl	NA	NA	0.000113004	1	-0.00146	1
chrEMRSA15:996857:A:G	atl	NA	NA	2.25352e-05	1	-0.00145	1
chrEMRSA15:996859:T:A	atl	NA	NA	7.134e-05	1	-0.00145	1
chrEMRSA15:996879:T:A	atl	NA	NA	2.25352e-05	1	-0.00145	1
chrEMRSA15:996880:G:T	atl	0	1	2.25352e-05	1	-0.00145	1
chrEMRSA15:996883:G:A	atl	NA	NA	2.25352e-05	1	-0.00145	1
chrEMRSA15:996906:A:G	atl	NA	NA	4.50867e-05	1	-0.00145	1
chrEMRSA15:996918:A:G	atl	NA	NA	2.25352e-05	1	-0.00145	1
chrEMRSA15:996927:G:A	atl	0	1	0.000192879	1	-0.00148	1
chrEMRSA15:996930:A:G	atl	NA	NA	4.50867e-05	1	-0.00145	1
chrEMRSA15:996938:T:C	atl	NA	NA	2.25352e-05	1	-0.00145	1
chrEMRSA15:996939:G:T	atl	NA	NA	4.50867e-05	1	-0.00145	1
chrEMRSA15:996952:G:T	atl	NA	NA	4.50867e-05	1	-0.00145	1
chrEMRSA15:996957:T:A	atl	NA	NA	7.8168e-05	1	-0.00145	1
chrEMRSA15:996960:A:C	atl	NA	1	-0.000359456	1	0.00123	1
chrEMRSA15:996963:A:T	atl	NA	NA	2.25352e-05	1	-0.00145	1
chrEMRSA15:996965:C:T	atl	0	1	2.25352e-05	1	-0.00145	1
chrEMRSA15:996966:A:G	atl	NA	NA	0.000175814	1	-0.00147	1
chrEMRSA15:996975:A:G	atl	NA	NA	2.25352e-05	1	-0.00145	1
chrEMRSA15:996982:T:C	atl	0	1	2.25352e-05	1	-0.00145	1
chrEMRSA15:996989:C:A	atl	NA	NA	0.000497419	1	-0.00162	1
chrEMRSA15:996995:C:T	atl	NA	NA	2.25352e-05	1	-0.00145	1
chrEMRSA15:997020:A:T	atl	NA	NA	4.50867e-05	1	-0.00145	1
chrEMRSA15:997032:A:C	atl	NA	NA	7.134e-05	1	-0.00145	1
chrEMRSA15:997034:C:T	atl	0	1	8.74263e-05	1	-0.00145	1
chrEMRSA15:997036:T:C	atl	0	1	2.25352e-05	1	-0.00145	1
chrEMRSA15:997037:C:T	atl	0	1	2.25352e-05	1	-0.00145	1
chrEMRSA15:997061:C:T	atl	NA	1	-0.00013627	1	0.0003	1
chrEMRSA15:997080:A:T	atl	NA	NA	4.50867e-05	1	-0.00145	1
chrEMRSA15:997086:G:A	atl	NA	NA	0.000127958	1	-0.00146	1
chrEMRSA15:997094:C:T	atl	0	1	2.25352e-05	1	-0.00145	1
chrEMRSA15:997110:G:A	atl	NA	NA	4.50867e-05	1	-0.00145	1
chrEMRSA15:997113:T:A	atl	NA	NA	6.76709e-05	1	-0.00145	1
chrEMRSA15:997119:A:C	atl	NA	NA	2.25352e-05	1	-0.00145	1
chrEMRSA15:997121:C:T	atl	NA	NA	2.25352e-05	1	-0.00145	1
chrEMRSA15:997123:C:A	atl	NA	NA	6.76709e-05	1	-0.00145	1
chrEMRSA15:997132:A:C	atl	0	1	3.90415e-05	1	-0.00145	1
chrEMRSA15:997143:G:A	atl	NA	NA	4.50867e-05	1	-0.00145	1
chrEMRSA15:997153:T:C	atl	NA	NA	0.000497419	1	-0.00162	1
chrEMRSA15:997155:A:G	atl	NA	NA	0.000497419	1	-0.00162	1
chrEMRSA15:997158:A:T	atl	NA	NA	2.25352e-05	1	-0.00145	1
chrEMRSA15:997160:C:G	atl	NA	NA	3.18734e-05	1	-0.00145	1
chrEMRSA15:997173:A:T	atl	NA	NA	4.50867e-05	1	-0.00145	1
chrEMRSA15:997176:C:T	atl	NA	NA	0.000312674	1	-0.00152	1
chrEMRSA15:997181:T:C	atl	NA	NA	2.25352e-05	1	-0.00145	1
chrEMRSA15:997184:C:T	atl	NA	NA	7.8168e-05	1	-0.00145	1
chrEMRSA15:997196:A:G	atl	NA	1	-0.00095792	1	0.00495	1
chrEMRSA15:997197:G:A	atl	0	1	2.25352e-05	1	-0.00145	1
chrEMRSA15:997218:A:T	atl	NA	1	-0.00013627	1	0.0003	1
chrEMRSA15:997239:A:G	atl	NA	1	-0.000653351	1	0.00176	1
chrEMRSA15:997239:A:T	atl	NA	NA	0	1	NA	NA
chrEMRSA15:997239:A:C	atl	NA	NA	0	1	NA	NA
chrEMRSA15:997242:A:G	atl	NA	1	-0.000676151	1	0.00184	1
chrEMRSA15:997242:A:T	atl	NA	NA	0	1	NA	NA
chrEMRSA15:997242:A:C	atl	NA	NA	0	1	NA	NA
chrEMRSA15:997248:A:G	atl	NA	1	-0.00111311	1	0.00369	1
chrEMRSA15:997257:A:G	atl	0	1	0.000246156	1	-0.00149	1
chrEMRSA15:997257:A:T	atl	NA	NA	0	1	NA	NA
chrEMRSA15:997261:A:T	atl	NA	NA	2.25352e-05	1	-0.00145	1
chrEMRSA15:997269:A:G	atl	0	1	0.000591056	1	-0.00169	1
chrEMRSA15:997272:T:C	atl	14.02	1	-0.0016836	1	0.0131	1
chrEMRSA15:997272:T:A	atl	NA	NA	2.25352e-05	1	-0.00145	1
chrEMRSA15:997286:G:A	atl	NA	NA	2.25352e-05	1	-0.00145	1
chrEMRSA15:997287:T:A	atl	4.888	1	-0.00127831	1	0.00802	1
chrEMRSA15:997293:T:C	atl	3.857	1	-0.00126259	1	0.00785	1
chrEMRSA15:997302:T:C	atl	0	1	7.48311e-05	1	-0.00145	1
chrEMRSA15:997308:G:T	atl	0	1	2.25352e-05	1	-0.00145	1
chrEMRSA15:997311:T:C	atl	NA	1	-0.00148023	1	0.00576	1
chrEMRSA15:997311:T:A	atl	NA	NA	0	1	NA	NA
chrEMRSA15:997314:A:G	atl	NA	NA	8.13697e-05	1	-0.00145	1
chrEMRSA15:997317:A:G	atl	0.5357	1	-0.000241348	1	0.00076	1
chrEMRSA15:997317:A:T	atl	NA	NA	0	1	NA	NA
chrEMRSA15:997319:C:T	atl	NA	NA	2.25352e-05	1	-0.00145	1
chrEMRSA15:997319:C:A	atl	0	1	2.25352e-05	1	-0.00145	1
chrEMRSA15:997320:C:T	atl	NA	1	-0.000866244	1	0.00256	1
chrEMRSA15:997329:T:C	atl	NA	1	-0.000474276	1	0.00118	1
chrEMRSA15:997329:T:G	atl	NA	NA	0	1	NA	NA
chrEMRSA15:997332:G:A	atl	NA	1	-8.09529e-05	1	0.000175	1
chrEMRSA15:997332:G:T	atl	NA	NA	0	1	NA	NA
chrEMRSA15:997332:G:C	atl	NA	NA	0	1	NA	NA
chrEMRSA15:997333:C:G	atl	NA	NA	2.25352e-05	1	-0.00145	1
chrEMRSA15:997336:T:C	atl	NA	NA	0.000258961	1	-0.0015	1
chrEMRSA15:997340:T:G	atl	0	1	2.25352e-05	1	-0.00145	1
chrEMRSA15:997352:C:T	atl	0	1	2.25352e-05	1	-0.00145	1
chrEMRSA15:997372:C:T	atl	0	1	5.5233e-05	1	-0.00145	1
chrEMRSA15:997376:T:A	atl	NA	NA	2.25352e-05	1	-0.00145	1
chrEMRSA15:997380:G:A	atl	0	1	2.25352e-05	1	-0.00145	1
chrEMRSA15:997395:A:C	atl	NA	NA	0.00016977	1	-0.00147	1
chrEMRSA15:997396:G:A	atl	NA	NA	2.25352e-05	1	-0.00145	1
chrEMRSA15:997401:T:C	atl	NA	1	-0.000735271	1	0.00205	1
chrEMRSA15:997408:A:T	atl	NA	NA	2.25352e-05	1	-0.00145	1
chrEMRSA15:997409:C:T	atl	NA	NA	5.04145e-05	1	-0.00145	1
chrEMRSA15:997419:C:A	atl	NA	NA	2.25352e-05	1	-0.00145	1
chrEMRSA15:997419:C:T	atl	NA	NA	3.18734e-05	1	-0.00145	1
chrEMRSA15:997425:T:A	atl	NA	NA	0.000533054	1	-0.00165	1
chrEMRSA15:997426:G:A	atl	NA	NA	7.134e-05	1	-0.00145	1
chrEMRSA15:997439:C:T	atl	NA	1	-0.000720812	1	0.002	1
chrEMRSA15:997455:T:A	atl	NA	NA	0.000575781	1	-0.00168	1
chrEMRSA15:997461:T:A	atl	NA	NA	2.25352e-05	1	-0.00145	1
chrEMRSA15:997468:T:G	atl	NA	1	-3.72494e-05	1	7.98e-05	1
chrEMRSA15:997468:T:A	atl	NA	NA	0	1	NA	NA
chrEMRSA15:997468:T:C	atl	NA	NA	0	1	NA	NA
chrEMRSA15:997470:T:A	atl	NA	NA	0.000157022	1	-0.00147	1
chrEMRSA15:997470:T:G	atl	NA	NA	0	1	NA	NA
chrEMRSA15:997473:A:T	atl	NA	1	-0.000713675	1	0.00197	1
chrEMRSA15:997473:A:C	atl	NA	NA	0	1	NA	NA
chrEMRSA15:997481:t:tAGGTGCAGC	atl	0	1	2.25352e-05	1	-0.00145	1
chrEMRSA15:997482:A:T	atl	NA	NA	0.000137676	1	-0.00146	1
chrEMRSA15:997482:A:G	atl	NA	NA	5.04145e-05	1	-0.00145	1
chrEMRSA15:997488:A:G	atl	NA	NA	7.134e-05	1	-0.00145	1
chrEMRSA15:997489:G:A	atl	0	1	0.000200903	1	-0.00148	1
chrEMRSA15:997495:A:T	atl	NA	NA	0.000199587	1	-0.00148	1
chrEMRSA15:997495:A:G	atl	NA	NA	0	1	NA	NA
chrEMRSA15:997515:A:T	atl	NA	1	-0.000212341	1	0.000479	1
chrEMRSA15:997515:A:G	atl	NA	NA	0	1	NA	NA
chrEMRSA15:997515:A:C	atl	NA	NA	0	1	NA	NA
chrEMRSA15:997517:T:C	atl	0.6188	1	-0.000153482	1	0.000455	1
chrEMRSA15:997517:T:A	atl	NA	NA	0	1	NA	NA
chrEMRSA15:997517:T:G	atl	NA	NA	0	1	NA	NA
chrEMRSA15:997521:T:A	atl	0.3031	1	0.000377547	1	-0.000837	1
chrEMRSA15:997521:T:C	atl	NA	NA	0	1	NA	NA
chrEMRSA15:997521:T:G	atl	NA	NA	0	1	NA	NA
chrEMRSA15:997524:G:A	atl	NA	1	-0.000209791	1	0.000473	1
chrEMRSA15:997524:G:C	atl	NA	NA	0	1	NA	NA
chrEMRSA15:997524:G:T	atl	NA	NA	0	1	NA	NA
chrEMRSA15:997546:T:A	atl	NA	1	-0.000700981	1	0.00193	1
chrEMRSA15:997560:T:A	atl	0	1	2.25352e-05	1	-0.00145	1
chrEMRSA15:997570:T:C	atl	NA	NA	0.000105968	1	-0.00146	1
chrEMRSA15:997586:C:T	atl	NA	NA	2.25352e-05	1	-0.00145	1
chrEMRSA15:997596:T:G	atl	NA	NA	2.25352e-05	1	-0.00145	1
chrEMRSA15:997606:G:A	atl	0	1	2.25352e-05	1	-0.00145	1
chrEMRSA15:997608:G:A	atl	NA	1	-3.49787e-05	1	7.49e-05	1
chrEMRSA15:997614:A:T	atl	NA	NA	0.000642174	1	-0.00173	1
chrEMRSA15:997616:C:T	atl	0	1	5.04145e-05	1	-0.00145	1
chrEMRSA15:997617:C:T	atl	NA	1	-0.000803663	1	0.00231	1
chrEMRSA15:997625:C:A	atl	0	1	2.25352e-05	1	-0.00145	1
chrEMRSA15:997628:C:T	atl	NA	NA	2.25352e-05	1	-0.00145	1
chrEMRSA15:997641:A:G	atl	NA	1	-0.000696791	1	0.00191	1
chrEMRSA15:997641:A:C	atl	NA	NA	2.25352e-05	1	-0.00145	1
chrEMRSA15:997650:T:C	atl	NA	NA	3.18734e-05	1	-0.00145	1
chrEMRSA15:997666:G:A	atl	0	1	2.25352e-05	1	-0.00145	1
chrEMRSA15:997671:T:G	atl	NA	NA	0.000200903	1	-0.00148	1
chrEMRSA15:997672:G:A	atl	NA	NA	2.25352e-05	1	-0.00145	1
chrEMRSA15:997682:T:C	atl	0	1	3.90415e-05	1	-0.00145	1
chrEMRSA15:997686:T:A	atl	NA	NA	0.000497419	1	-0.00162	1
chrEMRSA15:997730:C:T	atl	NA	NA	2.25352e-05	1	-0.00145	1
chrEMRSA15:997731:G:A	atl	NA	NA	0.000257915	1	-0.0015	1
chrEMRSA15:997734:A:C	atl	NA	NA	2.25352e-05	1	-0.00145	1
chrEMRSA15:997735:C:G	atl	0	1	2.25352e-05	1	-0.00145	1
chrEMRSA15:997758:A:T	atl	NA	NA	0.000257915	1	-0.0015	1
chrEMRSA15:997759:G:T	atl	NA	NA	2.25352e-05	1	-0.00145	1
chrEMRSA15:997770:G:A	atl	NA	NA	0.000113004	1	-0.00146	1
chrEMRSA15:997771:T:C	atl	NA	NA	2.25352e-05	1	-0.00145	1
chrEMRSA15:997784:G:A	atl	NA	1	-3.72494e-05	1	7.98e-05	1
chrEMRSA15:997797:T:G	atl	NA	NA	0.000251561	1	-0.00149	1
chrEMRSA15:997797:T:C	atl	NA	NA	0	1	NA	NA
chrEMRSA15:997797:T:A	atl	NA	NA	0	1	NA	NA
chrEMRSA15:997798:C:T	atl	NA	NA	3.18734e-05	1	-0.00145	1
chrEMRSA15:997805:G:A	atl	NA	1	-0.00084096	1	0.00246	1
chrEMRSA15:997812:T:C	atl	NA	NA	4.50867e-05	1	-0.00145	1
chrEMRSA15:997824:A:T	atl	NA	NA	0.000250488	1	-0.00149	1
chrEMRSA15:997824:A:G	atl	NA	NA	0	1	NA	NA
chrEMRSA15:997825:G:A	atl	0	1	3.18734e-05	1	-0.00145	1
chrEMRSA15:997826:A:C	atl	NA	1	-4.25586e-05	1	9.13e-05	1
chrEMRSA15:997826:A:T	atl	NA	NA	0	1	NA	NA
chrEMRSA15:997844:C:T	atl	0	1	2.25352e-05	1	-0.00145	1
chrEMRSA15:997845:T:A	atl	0	1	2.25352e-05	1	-0.00145	1
chrEMRSA15:997848:C:T	atl	NA	NA	0.000314448	1	-0.00152	1
chrEMRSA15:997848:C:A	atl	0	1	2.25352e-05	1	-0.00145	1
chrEMRSA15:997853:G:C	atl	0	1	2.25352e-05	1	-0.00145	1
chrEMRSA15:997859:C:T	atl	0	1	3.18734e-05	1	-0.00145	1
chrEMRSA15:997860:A:G	atl	NA	NA	0.000113004	1	-0.00146	1
chrEMRSA15:997875:T:C	atl	NA	NA	5.04145e-05	1	-0.00145	1
chrEMRSA15:997887:A:G	atl	NA	1	-3.80069e-05	1	8.14e-05	1
chrEMRSA15:997890:A:T	atl	NA	NA	2.25352e-05	1	-0.00145	1
chrEMRSA15:997917:A:G	atl	NA	NA	0.000258961	1	-0.0015	1
chrEMRSA15:997920:A:G	atl	NA	1	-0.000138686	1	0.000306	1
chrEMRSA15:997920:A:T	atl	NA	NA	0	1	NA	NA
chrEMRSA15:997920:A:C	atl	NA	NA	0	1	NA	NA
chrEMRSA15:997928:C:A	atl	NA	1	-0.000182065	1	0.000407	1
chrEMRSA15:997928:C:T	atl	NA	NA	0	1	NA	NA
chrEMRSA15:997928:C:G	atl	NA	NA	0	1	NA	NA
chrEMRSA15:997930:ga:g	atl	0	1	2.25352e-05	1	-0.00145	1
chrEMRSA15:997932:G:A	atl	NA	1	-0.00026358	1	0.000605	1
chrEMRSA15:997932:G:T	atl	NA	NA	0	1	NA	NA
chrEMRSA15:997932:G:C	atl	NA	NA	0	1	NA	NA
chrEMRSA15:997937:T:C	atl	NA	NA	2.25352e-05	1	-0.00145	1
chrEMRSA15:997952:T:G	atl	NA	NA	2.25352e-05	1	-0.00145	1
chrEMRSA15:997956:C:A	atl	NA	1	-0.00025827	1	0.000592	1
chrEMRSA15:997956:C:T	atl	NA	NA	0	1	NA	NA
chrEMRSA15:997956:C:G	atl	NA	NA	0	1	NA	NA
chrEMRSA15:997959:C:T	atl	NA	1	-0.000234659	1	0.000534	1
chrEMRSA15:997959:C:G	atl	NA	NA	0	1	NA	NA
chrEMRSA15:997959:C:A	atl	NA	NA	0	1	NA	NA
chrEMRSA15:997963:G:A	atl	NA	NA	2.25352e-05	1	-0.00145	1
chrEMRSA15:997968:C:A	atl	NA	NA	2.25352e-05	1	-0.00145	1
chrEMRSA15:997973:G:T	atl	0	1	3.90415e-05	1	-0.00145	1
chrEMRSA15:997975:G:A	atl	NA	1	-0.000917392	1	0.00462	1
chrEMRSA15:997977:tggtgca:t	atl	NA	NA	0.000199587	1	-0.00148	1
chrEMRSA15:997980:T:C	atl	NA	NA	2.25352e-05	1	-0.00145	1
chrEMRSA15:997982:C:T	atl	NA	1	-0.000200484	1	0.000451	1
chrEMRSA15:997983:A:T	atl	NA	NA	2.25352e-05	1	-0.00145	1
chrEMRSA15:997986:T:C	atl	NA	1	-9.96989e-05	1	0.000217	1
chrEMRSA15:997986:T:G	atl	NA	NA	2.25352e-05	1	-0.00145	1
chrEMRSA15:997987:G:A	atl	0	1	2.25352e-05	1	-0.00145	1
chrEMRSA15:998005:A:C	atl	NA	NA	5.5233e-05	1	-0.00145	1
chrEMRSA15:998005:A:G	atl	NA	NA	2.25352e-05	1	-0.00145	1
chrEMRSA15:998022:T:A	atl	0	1	3.90415e-05	1	-0.00145	1
chrEMRSA15:998024:C:T	atl	0	1	2.25352e-05	1	-0.00145	1
chrEMRSA15:998028:A:T	atl	0	1	2.25352e-05	1	-0.00145	1
chrEMRSA15:998030:C:T	atl	NA	NA	2.25352e-05	1	-0.00145	1
chrEMRSA15:998031:A:G	atl	0	1	2.25352e-05	1	-0.00145	1
chrEMRSA15:998059:T:C	atl	0	1	2.25352e-05	1	-0.00145	1
chrEMRSA15:998064:T:A	atl	NA	NA	0.000256866	1	-0.0015	1
chrEMRSA15:998065:G:A	atl	0	1	2.25352e-05	1	-0.00145	1
chrEMRSA15:998078:G:A	atl	0	1	2.25352e-05	1	-0.00145	1
chrEMRSA15:998078:G:C	atl	NA	NA	2.25352e-05	1	-0.00145	1
chrEMRSA15:998088:T:A	atl	NA	NA	2.25352e-05	1	-0.00145	1
chrEMRSA15:998091:A:T	atl	NA	NA	2.25352e-05	1	-0.00145	1
chrEMRSA15:998094:C:T	atl	NA	NA	7.48311e-05	1	-0.00145	1
chrEMRSA15:998095:T:A	atl	NA	NA	2.25352e-05	1	-0.00145	1
chrEMRSA15:998106:G:A	atl	NA	NA	3.90415e-05	1	-0.00145	1
chrEMRSA15:998109:T:A	atl	NA	NA	0.000198262	1	-0.00148	1
chrEMRSA15:998115:G:A	atl	NA	NA	0.000498056	1	-0.00162	1
chrEMRSA15:998115:G:T	atl	NA	NA	6.76709e-05	1	-0.00145	1
chrEMRSA15:998123:C:T	atl	NA	NA	2.25352e-05	1	-0.00145	1
chrEMRSA15:998124:G:A	atl	NA	NA	-0.000334216	1	0.00112	1
chrEMRSA15:998127:A:G	atl	NA	NA	0.000256866	1	-0.0015	1
chrEMRSA15:998128:C:A	atl	NA	NA	2.25352e-05	1	-0.00145	1
chrEMRSA15:998132:C:T	atl	0	1	2.25352e-05	1	-0.00145	1
chrEMRSA15:998133:A:T	atl	NA	NA	2.25352e-05	1	-0.00145	1
chrEMRSA15:998135:C:T	atl	NA	NA	3.90415e-05	1	-0.00145	1
chrEMRSA15:998139:T:C	atl	NA	NA	2.25352e-05	1	-0.00145	1
chrEMRSA15:998143:G:T	atl	NA	NA	3.90415e-05	1	-0.00145	1
chrEMRSA15:998144:A:T	atl	0	1	7.48311e-05	1	-0.00145	1
chrEMRSA15:998145:T:A	atl	NA	NA	3.90415e-05	1	-0.00145	1
chrEMRSA15:998146:G:C	atl	NA	NA	2.25352e-05	1	-0.00145	1
chrEMRSA15:998148:A:G	atl	NA	NA	3.90415e-05	1	-0.00145	1
chrEMRSA15:998149:C:G	atl	NA	NA	3.18734e-05	1	-0.00145	1
chrEMRSA15:998152:C:A	atl	0	1	3.90415e-05	1	-0.00145	1
chrEMRSA15:998153:A:G	atl	0	1	2.25352e-05	1	-0.00145	1
chrEMRSA15:998160:T:C	atl	NA	NA	0.000105968	1	-0.00146	1
chrEMRSA15:998180:G:A	atl	NA	1	-0.000900262	1	0.00449	1
chrEMRSA15:998193:T:G	atl	NA	NA	0.000256866	1	-0.0015	1
chrEMRSA15:998195:A:T	atl	NA	NA	3.90415e-05	1	-0.00145	1
chrEMRSA15:998211:A:C	atl	0	1	5.04145e-05	1	-0.00145	1
chrEMRSA15:998222:C:A	atl	NA	NA	0.000199587	1	-0.00148	1
chrEMRSA15:998236:A:G	atl	0	1	2.25352e-05	1	-0.00145	1
chrEMRSA15:998240:C:T	atl	NA	NA	2.25352e-05	1	-0.00145	1
chrEMRSA15:998242:C:A	atl	NA	NA	2.25352e-05	1	-0.00145	1
chrEMRSA15:998268:A:G	atl	0	1	2.25352e-05	1	-0.00145	1
chrEMRSA15:998273:A:T	atl	NA	NA	2.25352e-05	1	-0.00145	1
chrEMRSA15:998278:T:G	atl	0	1	2.25352e-05	1	-0.00145	1
chrEMRSA15:998286:A:T	atl	NA	NA	0.000275219	1	-0.0015	1
chrEMRSA15:998286:A:G	atl	NA	NA	2.25352e-05	1	-0.00145	1
chrEMRSA15:998289:G:A	atl	NA	1	-3.42224e-05	1	7.32e-05	1
chrEMRSA15:998304:A:G	atl	NA	NA	2.25352e-05	1	-0.00145	1
chrEMRSA15:998308:C:T	atl	0	1	2.25352e-05	1	-0.00145	1
chrEMRSA15:998316:A:G	atl	0	1	2.25352e-05	1	-0.00145	1
chrEMRSA15:998319:T:A	atl	NA	NA	2.25352e-05	1	-0.00145	1
chrEMRSA15:998325:A:G	atl	0	1	2.25352e-05	1	-0.00145	1
chrEMRSA15:998327:A:T	atl	NA	NA	3.18734e-05	1	-0.00145	1
chrEMRSA15:998333:C:T	atl	0	1	2.25352e-05	1	-0.00145	1
chrEMRSA15:998333:C:A	atl	0	1	2.25352e-05	1	-0.00145	1
chrEMRSA15:998336:A:G	atl	NA	NA	2.25352e-05	1	-0.00145	1
chrEMRSA15:998361:C:T	atl	NA	1	-3.34665e-05	1	7.16e-05	1
chrEMRSA15:998375:C:T	atl	NA	NA	2.25352e-05	1	-0.00145	1
chrEMRSA15:998376:G:A	atl	NA	NA	3.90415e-05	1	-0.00145	1
chrEMRSA15:998379:A:T	atl	NA	NA	-0.00032807	1	0.0011	1
chrEMRSA15:998394:A:G	atl	NA	NA	0.00035806	1	-0.00154	1
chrEMRSA15:998398:C:T	atl	0	1	3.18734e-05	1	-0.00145	1
chrEMRSA15:998403:T:A	atl	NA	NA	3.90415e-05	1	-0.00145	1
chrEMRSA15:998406:T:A	atl	NA	NA	0.000500601	1	-0.00162	1
chrEMRSA15:998406:T:C	atl	NA	NA	0.00035806	1	-0.00154	1
chrEMRSA15:998412:G:A	atl	NA	NA	0.000329212	1	-0.00152	1
chrEMRSA15:998412:G:T	atl	NA	NA	0	1	NA	NA
chrEMRSA15:998418:T:A	atl	NA	NA	0.000187353	1	-0.00147	1
chrEMRSA15:998418:T:C	atl	NA	NA	0.000113004	1	-0.00146	1
chrEMRSA15:998421:G:A	atl	NA	NA	0.000184532	1	-0.00147	1
chrEMRSA15:998430:A:G	atl	NA	1	-0.000685721	1	0.00187	1
chrEMRSA15:998430:A:T	atl	NA	NA	0	1	NA	NA
chrEMRSA15:998430:A:C	atl	NA	NA	0	1	NA	NA
chrEMRSA15:998433:A:T	atl	NA	1	-0.0006954	1	0.00191	1
chrEMRSA15:998433:A:C	atl	NA	NA	0	1	NA	NA
chrEMRSA15:998433:A:G	atl	NA	NA	0	1	NA	NA
chrEMRSA15:998435:C:T	atl	NA	NA	2.25352e-05	1	-0.00145	1
chrEMRSA15:998436:A:T	atl	NA	1	-0.00080712	1	0.00378	1
chrEMRSA15:998436:A:G	atl	NA	NA	0	1	NA	NA
chrEMRSA15:998437:T:G	atl	NA	1	-0.000117875	1	0.000258	1
chrEMRSA15:998437:T:A	atl	NA	NA	0	1	NA	NA
chrEMRSA15:998438:C:T	atl	NA	NA	5.04145e-05	1	-0.00145	1
chrEMRSA15:998442:T:A	atl	NA	NA	0.000283044	1	-0.0015	1
chrEMRSA15:998442:T:G	atl	NA	NA	0	1	NA	NA
chrEMRSA15:998454:agttgatggt:a	atl	NA	1	-0.000738193	1	0.00206	1
chrEMRSA15:998459:atggtgttgatggtttcgacggtgttgt:a	atl	NA	NA	3.90415e-05	1	-0.00145	1
chrEMRSA15:998460:T:C	atl	0	1	2.25352e-05	1	-0.00145	1
chrEMRSA15:998460:tggtgttgatggtttcgac:tGGTGTTGATGGTTTCGACggtgttgatggtttcgac	atl	NA	NA	3.18734e-05	1	-0.00145	1
chrEMRSA15:998460:tggtgttgatggtttcgac:t	atl	0	1	2.25352e-05	1	-0.00145	1
chrEMRSA15:998464:gttgatggtt:g	atl	NA	NA	0.000212413	1	-0.00148	1
chrEMRSA15:998466:T:C	atl	NA	NA	7.134e-05	1	-0.00145	1
chrEMRSA15:998468:A:T	atl	0	1	2.25352e-05	1	-0.00145	1
chrEMRSA15:998468:atggtttcgacggtgttgt:a	atl	NA	NA	3.18734e-05	1	-0.00145	1
chrEMRSA15:998468:atggtttcgacggtgttgt:aTGGTTTCGACGGTGTTGTtggtttcgacggtgttgt	atl	0	1	2.25352e-05	1	-0.00145	1
chrEMRSA15:998471:G:T	atl	NA	NA	2.25352e-05	1	-0.00145	1
chrEMRSA15:998478:cggtgttgttggttttgat:c	atl	NA	NA	0.000101012	1	-0.00146	1
chrEMRSA15:998478:cggtgttgttggttttgat:cGGTGTTGTTGGTTTCGATggtgttgttggttttgat	atl	NA	NA	2.25352e-05	1	-0.00145	1
chrEMRSA15:998482:gttgttggtt:gTTGATGGTTttgttggtt	atl	NA	NA	2.25352e-05	1	-0.00145	1
chrEMRSA15:998482:gttgttggtt:g	atl	NA	NA	2.25352e-05	1	-0.00145	1
chrEMRSA15:998486:T:A	atl	NA	NA	0.000603271	1	-0.0017	1
chrEMRSA15:998490:T:C	atl	0	1	2.25352e-05	1	-0.00145	1
chrEMRSA15:998493:T:C	atl	NA	NA	0.000125928	1	-0.00146	1
chrEMRSA15:998496:T:C	atl	NA	NA	0.000115256	1	-0.00146	1
chrEMRSA15:998510:T:G	atl	0	1	8.13697e-05	1	-0.00145	1
chrEMRSA15:998516:T:A	atl	NA	NA	8.74263e-05	1	-0.00145	1
chrEMRSA15:998518:G:A	atl	NA	1	-0.000900262	1	0.00449	1
chrEMRSA15:998523:C:T	atl	NA	NA	0.000279155	1	-0.0015	1
chrEMRSA15:998523:C:G	atl	NA	NA	0	1	NA	NA
chrEMRSA15:998526:A:G	atl	NA	NA	0.000276208	1	-0.0015	1
chrEMRSA15:998528:C:G	atl	NA	NA	3.90415e-05	1	-0.00145	1
chrEMRSA15:998532:T:A	atl	NA	NA	0.000255813	1	-0.00149	1
chrEMRSA15:998538:C:A	atl	NA	NA	0.000304585	1	-0.00151	1
chrEMRSA15:998544:A:C	atl	NA	NA	0.000329212	1	-0.00152	1
chrEMRSA15:998544:A:T	atl	NA	NA	3.18734e-05	1	-0.00145	1
chrEMRSA15:998553:T:A	atl	NA	NA	0.000331763	1	-0.00153	1
chrEMRSA15:998559:A:G	atl	NA	NA	7.134e-05	1	-0.00145	1
chrEMRSA15:998585:A:G	atl	NA	NA	0.000627406	1	-0.00172	1
chrEMRSA15:998596:C:A	atl	0	1	2.25352e-05	1	-0.00145	1
chrEMRSA15:998607:A:C	atl	NA	NA	2.25352e-05	1	-0.00145	1
chrEMRSA15:998628:A:G	atl	NA	NA	2.25352e-05	1	-0.00145	1
chrEMRSA15:998631:G:A	atl	NA	NA	2.25352e-05	1	-0.00145	1
chrEMRSA15:998640:C:A	atl	NA	1	-0.000364311	1	0.00125	1
chrEMRSA15:998640:C:T	atl	NA	NA	2.25352e-05	1	-0.00145	1
chrEMRSA15:998641:G:A	atl	0	1	2.25352e-05	1	-0.00145	1
chrEMRSA15:998645:C:T	atl	0	1	2.25352e-05	1	-0.00145	1
chrEMRSA15:998667:G:A	atl	NA	NA	4.50867e-05	1	-0.00145	1
chrEMRSA15:998688:A:T	atl	NA	NA	0.000258961	1	-0.0015	1
chrEMRSA15:998700:C:T	atl	NA	NA	0.000641042	1	-0.00173	1
chrEMRSA15:998702:C:T	atl	NA	NA	2.25352e-05	1	-0.00145	1
chrEMRSA15:998709:G:A	atl	NA	NA	0.000638777	1	-0.00173	1
chrEMRSA15:998709:G:T	atl	NA	NA	2.25352e-05	1	-0.00145	1
chrEMRSA15:998712:T:A	atl	NA	NA	0.000639343	1	-0.00173	1
chrEMRSA15:998712:T:G	atl	NA	NA	0	1	NA	NA
chrEMRSA15:998718:T:C	atl	NA	NA	0.00023728	1	-0.00149	1
chrEMRSA15:998718:T:G	atl	NA	NA	0	1	NA	NA
chrEMRSA15:998733:T:C	atl	NA	NA	0.000359654	1	-0.00154	1
chrEMRSA15:998733:T:A	atl	NA	NA	0	1	NA	NA
chrEMRSA15:998746:G:A	atl	NA	NA	7.134e-05	1	-0.00145	1
chrEMRSA15:998773:C:T	atl	0	1	2.25352e-05	1	-0.00145	1
chrEMRSA15:998776:G:C	atl	0	1	2.25352e-05	1	-0.00145	1
chrEMRSA15:998784:A:T	atl	NA	NA	4.50867e-05	1	-0.00145	1
chrEMRSA15:998790:A:G	atl	NA	1	-0.000688475	1	0.00188	1
chrEMRSA15:998792:c:cGT	atl	0	1	2.25352e-05	1	-0.00145	1
chrEMRSA15:998793:G:A	atl	0	1	2.25352e-05	1	-0.00145	1
chrEMRSA15:998799:G:A	atl	NA	NA	0.000359654	1	-0.00154	1
chrEMRSA15:998802:T:C	atl	NA	NA	0.000500601	1	-0.00162	1
chrEMRSA15:998802:T:A	atl	NA	NA	0.000359654	1	-0.00154	1
chrEMRSA15:998803:A:G	atl	0	1	3.18734e-05	1	-0.00145	1
chrEMRSA15:998817:G:C	atl	NA	NA	2.25352e-05	1	-0.00145	1
chrEMRSA15:998826:A:T	atl	NA	NA	2.25352e-05	1	-0.00145	1
chrEMRSA15:998829:G:A	atl	NA	NA	0.000200903	1	-0.00148	1
chrEMRSA15:998844:T:G	atl	NA	1	-3.64922e-05	1	7.81e-05	1
chrEMRSA15:998844:T:A	atl	NA	NA	0	1	NA	NA
chrEMRSA15:998847:A:C	atl	0	1	3.18734e-05	1	-0.00145	1
chrEMRSA15:998853:T:A	atl	NA	1	-4.33183e-05	1	9.29e-05	1
chrEMRSA15:998853:T:G	atl	NA	NA	0	1	NA	NA
chrEMRSA15:998853:T:C	atl	NA	NA	0	1	NA	NA
chrEMRSA15:998858:A:G	atl	NA	NA	3.18734e-05	1	-0.00145	1
chrEMRSA15:998865:C:G	atl	NA	NA	0.000246156	1	-0.00149	1
chrEMRSA15:998865:C:A	atl	0	1	2.25352e-05	1	-0.00145	1
chrEMRSA15:998865:C:T	atl	NA	NA	0	1	NA	NA
chrEMRSA15:998871:T:C	atl	NA	NA	2.25352e-05	1	-0.00145	1
chrEMRSA15:998874:T:C	atl	NA	NA	2.25352e-05	1	-0.00145	1
chrEMRSA15:998875:G:A	atl	0	1	2.25352e-05	1	-0.00145	1
chrEMRSA15:998880:A:G	atl	NA	1	-5.24601e-05	1	0.000113	1
chrEMRSA15:998880:A:T	atl	NA	NA	0	1	NA	NA
chrEMRSA15:998880:A:C	atl	NA	NA	0	1	NA	NA
chrEMRSA15:998886:A:G	atl	NA	NA	2.25352e-05	1	-0.00145	1
chrEMRSA15:998891:C:T	atl	0	1	2.25352e-05	1	-0.00145	1
chrEMRSA15:998904:C:T	atl	0.2762	1	0.000257433	1	-0.0006	1
chrEMRSA15:998904:C:A	atl	NA	NA	0	1	NA	NA
chrEMRSA15:998904:C:G	atl	NA	NA	0	1	NA	NA
chrEMRSA15:998910:A:T	atl	1.297	1	-7.67968e-05	1	0.000216	1
chrEMRSA15:998910:A:C	atl	NA	NA	0	1	NA	NA
chrEMRSA15:998910:A:G	atl	NA	NA	0	1	NA	NA
chrEMRSA15:998916:A:T	atl	1.443	1	2.69628e-05	1	-7.12e-05	1
chrEMRSA15:998916:A:C	atl	NA	NA	0	1	NA	NA
chrEMRSA15:998919:A:G	atl	NA	1	-0.000471029	1	0.00117	1
chrEMRSA15:998919:A:T	atl	NA	NA	0	1	NA	NA
chrEMRSA15:998919:A:C	atl	NA	NA	0	1	NA	NA
chrEMRSA15:998928:A:G	atl	NA	1	-0.000140299	1	0.000309	1
chrEMRSA15:998928:A:C	atl	NA	NA	0	1	NA	NA
chrEMRSA15:998928:A:T	atl	NA	NA	0	1	NA	NA
chrEMRSA15:998931:G:A	atl	NA	1	-0.00076195	1	0.00215	1
chrEMRSA15:998931:G:T	atl	NA	NA	0	1	NA	NA
chrEMRSA15:998931:G:C	atl	NA	NA	0	1	NA	NA
chrEMRSA15:998952:G:A	atl	NA	1	-0.000440193	1	0.00108	1
chrEMRSA15:998952:G:C	atl	NA	NA	0	1	NA	NA
chrEMRSA15:998952:G:T	atl	NA	NA	0	1	NA	NA
chrEMRSA15:998961:C:T	atl	NA	NA	2.25352e-05	1	-0.00145	1
chrEMRSA15:998962:G:C	atl	0	1	3.18734e-05	1	-0.00145	1
chrEMRSA15:998964:C:T	atl	NA	NA	2.25352e-05	1	-0.00145	1
chrEMRSA15:998976:A:G	atl	0	1	4.50867e-05	1	-0.00145	1
chrEMRSA15:998990:C:T	atl	0	1	2.25352e-05	1	-0.00145	1
chrEMRSA15:998991:T:A	atl	NA	NA	0.000498056	1	-0.00162	1
chrEMRSA15:998994:G:T	atl	NA	NA	2.25352e-05	1	-0.00145	1
chrEMRSA15:998997:T:A	atl	NA	1	-4.10401e-05	1	8.8e-05	1
chrEMRSA15:998997:T:G	atl	NA	NA	0	1	NA	NA
chrEMRSA15:998997:T:C	atl	NA	NA	0	1	NA	NA
chrEMRSA15:999003:A:T	atl	NA	NA	2.25352e-05	1	-0.00145	1
chrEMRSA15:999009:A:C	atl	NA	NA	0.000358858	1	-0.00154	1
chrEMRSA15:999009:A:G	atl	0	1	0.000125928	1	-0.00146	1
chrEMRSA15:999012:T:A	atl	0	1	0.000380666	1	-0.00155	1
chrEMRSA15:999012:T:G	atl	NA	NA	0	1	NA	NA
chrEMRSA15:999012:T:C	atl	NA	NA	0	1	NA	NA
chrEMRSA15:999015:G:A	atl	0	1	0.000656826	1	-0.00175	1
chrEMRSA15:999015:G:C	atl	NA	NA	0	1	NA	NA
chrEMRSA15:999015:G:T	atl	NA	NA	0	1	NA	NA
chrEMRSA15:999029:C:T	atl	NA	NA	2.25352e-05	1	-0.00145	1
chrEMRSA15:999048:T:G	atl	0	1	5.04145e-05	1	-0.00145	1
chrEMRSA15:999051:A:G	atl	0	1	0.000105968	1	-0.00146	1
chrEMRSA15:999060:T:C	atl	NA	NA	0.000498056	1	-0.00162	1
chrEMRSA15:999060:T:G	atl	NA	NA	0	1	NA	NA
chrEMRSA15:999063:A:T	atl	NA	NA	0.000498056	1	-0.00162	1
chrEMRSA15:999063:A:G	atl	0	1	8.13697e-05	1	-0.00145	1
chrEMRSA15:999066:C:T	atl	NA	1	-0.00071938	1	0.00199	1
chrEMRSA15:999081:A:G	atl	NA	1	-0.000593283	1	0.00155	1
chrEMRSA15:999081:A:T	atl	NA	NA	3.90415e-05	1	-0.00145	1
chrEMRSA15:999088:T:G	atl	0	1	2.25352e-05	1	-0.00145	1
chrEMRSA15:999096:G:A	atl	NA	NA	5.04145e-05	1	-0.00145	1
chrEMRSA15:999102:G:A	atl	NA	NA	0.000501871	1	-0.00162	1
chrEMRSA15:999110:A:G	atl	0	1	2.25352e-05	1	-0.00145	1
chrEMRSA15:999111:T:A	atl	NA	1	-0.000443338	1	0.00109	1
chrEMRSA15:999111:T:G	atl	NA	NA	0	1	NA	NA
chrEMRSA15:999111:T:C	atl	NA	NA	0	1	NA	NA
chrEMRSA15:999114:G:A	atl	NA	NA	2.25352e-05	1	-0.00145	1
chrEMRSA15:999123:C:T	atl	NA	1	-0.000474276	1	0.00118	1
chrEMRSA15:999123:C:G	atl	NA	NA	0	1	NA	NA
chrEMRSA15:999123:C:A	atl	NA	NA	2.25352e-05	1	-0.00145	1
chrEMRSA15:999150:T:A	atl	0	1	0.000498693	1	-0.00162	1
chrEMRSA15:999155:C:T	atl	NA	1	-0.000688475	1	0.00188	1
chrEMRSA15:999155:C:G	atl	NA	NA	0	1	NA	NA
chrEMRSA15:999162:G:A	atl	NA	1	-0.000702382	1	0.00193	1
chrEMRSA15:999162:G:T	atl	NA	NA	0	1	NA	NA
chrEMRSA15:999162:G:C	atl	NA	NA	0	1	NA	NA
chrEMRSA15:999163:A:G	atl	0	1	0.0005805	1	-0.00168	1
chrEMRSA15:999166:G:A	atl	0	1	3.18734e-05	1	-0.00145	1
chrEMRSA15:999177:T:C	atl	NA	NA	2.25352e-05	1	-0.00145	1
chrEMRSA15:999177:T:A	atl	NA	NA	0	1	NA	NA
chrEMRSA15:999185:C:T	atl	NA	NA	2.25352e-05	1	-0.00145	1
chrEMRSA15:999186:A:G	atl	NA	1	-0.000650708	1	0.00175	1
chrEMRSA15:999186:A:T	atl	NA	NA	0	1	NA	NA
chrEMRSA15:999186:A:C	atl	NA	NA	0	1	NA	NA
chrEMRSA15:999192:A:T	atl	NA	NA	0.000137676	1	-0.00146	1
chrEMRSA15:999192:A:C	atl	NA	NA	3.90415e-05	1	-0.00145	1
chrEMRSA15:999196:G:T	atl	NA	NA	3.90415e-05	1	-0.00145	1
chrEMRSA15:999204:T:A	atl	NA	1	-0.000589586	1	0.00154	1
chrEMRSA15:999204:T:C	atl	NA	NA	0	1	NA	NA
chrEMRSA15:999204:T:G	atl	NA	NA	0	1	NA	NA
chrEMRSA15:999205:G:A	atl	0	1	4.50867e-05	1	-0.00145	1
chrEMRSA15:999207:tgta:t	atl	0	1	5.04145e-05	1	-0.00145	1
chrEMRSA15:999210:A:C	atl	NA	1	-0.000603219	1	0.00159	1
chrEMRSA15:999210:A:T	atl	NA	NA	0	1	NA	NA
chrEMRSA15:999211:G:A	atl	NA	NA	3.90415e-05	1	-0.00145	1
chrEMRSA15:999228:aggtgcaacaggtgttgctttt:a	atl	NA	1	-0.000887745	1	0.00439	1
chrEMRSA15:999243:t:tGTAGTTGCA	atl	0	1	5.5233e-05	1	-0.00145	1
chrEMRSA15:999246:T:A	atl	0	1	0.000255813	1	-0.00149	1
chrEMRSA15:999249:T:A	atl	0	1	-0.000118483	1	0.000343	1
chrEMRSA15:999249:T:C	atl	NA	NA	0	1	NA	NA
chrEMRSA15:999249:T:G	atl	0	1	2.25352e-05	1	-0.00145	1
chrEMRSA15:999254:C:T	atl	NA	NA	7.134e-05	1	-0.00145	1
chrEMRSA15:999260:C:T	atl	NA	NA	0.000301848	1	-0.00151	1
chrEMRSA15:999260:C:A	atl	NA	NA	0	1	NA	NA
chrEMRSA15:999261:T:C	atl	NA	NA	2.25352e-05	1	-0.00145	1
chrEMRSA15:999270:C:A	atl	0	1	2.25352e-05	1	-0.00145	1
chrEMRSA15:999271:G:A	atl	NA	NA	3.18734e-05	1	-0.00145	1
chrEMRSA15:999282:A:T	atl	NA	1	-0.000552254	1	0.00142	1
chrEMRSA15:999282:A:G	atl	0	1	3.18734e-05	1	-0.00145	1
chrEMRSA15:999283:G:A	atl	NA	NA	8.74263e-05	1	-0.00145	1
chrEMRSA15:999288:T:C	atl	0	1	6.3793e-05	1	-0.00145	1
chrEMRSA15:999293:C:T	atl	0	1	2.25352e-05	1	-0.00145	1
chrEMRSA15:999293:C:A	atl	NA	NA	2.25352e-05	1	-0.00145	1
chrEMRSA15:999296:C:T	atl	NA	NA	2.25352e-05	1	-0.00145	1
chrEMRSA15:999309:T:G	atl	NA	NA	0.000119636	1	-0.00146	1
chrEMRSA15:999313:G:A	atl	NA	NA	6.3793e-05	1	-0.00145	1
chrEMRSA15:999314:G:T	atl	0	1	3.18734e-05	1	-0.00145	1
chrEMRSA15:999315:A:G	atl	0	1	7.134e-05	1	-0.00145	1
chrEMRSA15:999318:T:A	atl	NA	1	-3.27108e-05	1	7e-05	1
chrEMRSA15:999318:T:G	atl	NA	NA	0	1	NA	NA
chrEMRSA15:999326:T:G	atl	NA	1	-0.000900262	1	0.00449	1
chrEMRSA15:999326:T:A	atl	NA	NA	0	1	NA	NA
chrEMRSA15:999328:T:G	atl	NA	NA	2.25352e-05	1	-0.00145	1
chrEMRSA15:999338:C:T	atl	0	1	5.04145e-05	1	-0.00145	1
chrEMRSA15:999363:T:A	atl	NA	1	-0.000604469	1	0.00159	1
chrEMRSA15:999363:T:C	atl	NA	NA	0	1	NA	NA
chrEMRSA15:999363:T:G	atl	NA	NA	0	1	NA	NA
chrEMRSA15:999369:A:G	atl	0	1	4.50867e-05	1	-0.00145	1
chrEMRSA15:999370:C:T	atl	NA	1	-0.000684347	1	0.00187	1
chrEMRSA15:999370:C:G	atl	NA	NA	0	1	NA	NA
chrEMRSA15:999374:T:A	atl	NA	NA	6.76709e-05	1	-0.00145	1
chrEMRSA15:999377:C:T	atl	0	1	2.25352e-05	1	-0.00145	1
chrEMRSA15:999382:T:G	atl	0.1167	1	-0.000147715	1	0.000436	1
chrEMRSA15:999387:C:A	atl	0	1	0.000441956	1	-0.00158	1
chrEMRSA15:999395:A:G	atl	0	1	0.000601532	1	-0.0017	1
chrEMRSA15:999402:T:A	atl	NA	NA	0.000258961	1	-0.0015	1
chrEMRSA15:999402:T:C	atl	NA	NA	0	1	NA	NA
chrEMRSA15:999402:T:G	atl	NA	NA	0	1	NA	NA
chrEMRSA15:999408:A:T	atl	NA	NA	0.000569857	1	-0.00167	1
chrEMRSA15:999408:A:G	atl	NA	NA	0	1	NA	NA
chrEMRSA15:999408:A:C	atl	NA	NA	0	1	NA	NA
chrEMRSA15:999409:G:A	atl	NA	NA	2.25352e-05	1	-0.00145	1
chrEMRSA15:999413:T:A	atl	NA	NA	0.000531825	1	-0.00164	1
chrEMRSA15:999413:T:G	atl	NA	NA	0	1	NA	NA
chrEMRSA15:999413:T:C	atl	NA	NA	0	1	NA	NA
chrEMRSA15:999414:T:C	atl	NA	NA	0.00054768	1	-0.00166	1
chrEMRSA15:999414:T:A	atl	NA	NA	0	1	NA	NA
chrEMRSA15:999414:t:tGAC	atl	NA	NA	2.25352e-05	1	-0.00145	1
chrEMRSA15:999430:G:A	atl	NA	NA	0.000174322	1	-0.00147	1
chrEMRSA15:999454:G:T	atl	NA	NA	2.25352e-05	1	-0.00145	1
chrEMRSA15:999457:T:G	atl	0	1	0.000513216	1	-0.00163	1
chrEMRSA15:999457:T:A	atl	0	1	0.000265159	1	-0.0015	1
chrEMRSA15:999467:C:T	atl	NA	NA	2.25352e-05	1	-0.00145	1
chrEMRSA15:999482:T:C	atl	0	1	0.000335978	1	-0.00153	1
chrEMRSA15:999492:C:T	atl	114.9	1	-0.000723684	1	0.00201	1
chrEMRSA15:999492:C:A	atl	NA	NA	0	1	NA	NA
chrEMRSA15:999492:C:G	atl	NA	NA	0	1	NA	NA
chrEMRSA15:999499:T:C	atl	NA	1	-0.000571327	1	0.00148	1
chrEMRSA15:999499:T:A	atl	NA	NA	0	1	NA	NA
chrEMRSA15:999502:A:G	atl	NA	NA	0.000258961	1	-0.0015	1
chrEMRSA15:999504:T:C	atl	0	1	2.25352e-05	1	-0.00145	1
chrEMRSA15:999507:A:T	atl	NA	NA	3.18734e-05	1	-0.00145	1
chrEMRSA15:999514:C:A	atl	NA	NA	2.25352e-05	1	-0.00145	1
chrEMRSA15:999519:t:tTTG	atl	NA	1	-0.000556984	1	0.00144	1
chrEMRSA15:999525:C:T	atl	NA	1	-0.000552254	1	0.00142	1
chrEMRSA15:999530:C:T	atl	NA	1	-0.000553434	1	0.00143	1
chrEMRSA15:999539:G:T	atl	NA	NA	2.25352e-05	1	-0.00145	1
chrEMRSA15:999546:A:G	atl	0	1	2.25352e-05	1	-0.00145	1
chrEMRSA15:999552:G:A	atl	NA	NA	2.25352e-05	1	-0.00145	1
chrEMRSA15:999590:G:A	atl	NA	NA	3.90415e-05	1	-0.00145	1
chrEMRSA15:999592:T:C	atl	NA	NA	3.18734e-05	1	-0.00145	1
chrEMRSA15:999606:T:C	atl	NA	NA	0.000127958	1	-0.00146	1
chrEMRSA15:999617:C:T	atl	NA	NA	2.25352e-05	1	-0.00145	1
chrEMRSA15:999651:G:A	atl	NA	1	-5.22828e-05	1	0.000145	1
chrEMRSA15:999679:G:A	atl	NA	NA	0.000155359	1	-0.00147	1
chrEMRSA15:999706:G:A	atl	0	1	2.25352e-05	1	-0.00145	1
chrEMRSA15:999713:C:T	atl	NA	NA	2.25352e-05	1	-0.00145	1
chrEMRSA15:999723:A:T	atl	NA	NA	3.90415e-05	1	-0.00145	1
chrEMRSA15:999737:C:T	atl	NA	NA	2.25352e-05	1	-0.00145	1
chrEMRSA15:999746:G:A	atl	0	1	2.25352e-05	1	-0.00145	1
chrEMRSA15:999748:A:G	atl	0	1	4.50867e-05	1	-0.00145	1
chrEMRSA15:999754:T:C	atl	NA	NA	0.000174322	1	-0.00147	1
chrEMRSA15:999759:A:G	atl	NA	1	-0.000553434	1	0.00143	1
chrEMRSA15:999776:T:C		0	1	2.25352e-05	1	-0.00145	1
chrEMRSA15:999791:A:G		NA	NA	6.3793e-05	1	-0.00145	1
chrEMRSA15:999794:T:A		NA	NA	3.90415e-05	1	-0.00145	1
chrEMRSA15:999796:T:A		NA	NA	2.25352e-05	1	-0.00145	1
chrEMRSA15:999808:A:C		NA	1	-0.00065733	1	0.00177	1
chrEMRSA15:999808:A:T		NA	NA	0	1	NA	NA
chrEMRSA15:999810:C:A		NA	1	-0.00065733	1	0.00177	1
chrEMRSA15:999810:C:T		NA	NA	0	1	NA	NA
chrEMRSA15:999810:C:G		NA	NA	0	1	NA	NA
chrEMRSA15:999811:T:A		NA	1	-0.000665346	1	0.0018	1
chrEMRSA15:999811:T:G		NA	NA	0	1	NA	NA
chrEMRSA15:999811:T:C		NA	NA	0	1	NA	NA
chrEMRSA15:999821:A:T		NA	NA	2.25352e-05	1	-0.00145	1
chrEMRSA15:999830:A:G		NA	NA	0.000199587	1	-0.00148	1
chrEMRSA15:999830:A:T		NA	NA	0	1	NA	NA
chrEMRSA15:999833:C:T		NA	1	-0.000552254	1	0.00142	1
chrEMRSA15:999833:C:A		NA	NA	0	1	NA	NA
chrEMRSA15:999837:T:G		NA	NA	2.25352e-05	1	-0.00145	1
chrEMRSA15:999842:G:A		NA	NA	0.000199587	1	-0.00148	1
chrEMRSA15:999858:ta:t		0	1	3.18734e-05	1	-0.00145	1
chrEMRSA15:999876:T:C		NA	1	-0.000648073	1	0.00174	1
chrEMRSA15:999880:T:C		NA	NA	0.000131929	1	-0.00146	1
chrEMRSA15:999887:taaaaaaatg:taaaaaatg		0	1	5.5233e-05	1	-0.00145	1
chrEMRSA15:999887:taaaaaaatg:t		0	1	4.50867e-05	1	-0.00145	1
chrEMRSA15:999887:taaaaaaatg:tAaaaaaaatg		NA	NA	3.18734e-05	1	-0.00145	1
chrEMRSA15:999896:ga:g		0	1	7.8168e-05	1	-0.00145	1
chrEMRSA15:999896:ga:gAa		NA	NA	2.25352e-05	1	-0.00145	1
chrEMRSA15:999896:ga:gAAa		NA	NA	0	1	NA	NA
chrEMRSA15:999901:A:G		NA	NA	2.25352e-05	1	-0.00145	1
chrEMRSA15:999903:A:T		0	1	0.000110707	1	-0.00146	1
chrEMRSA15:999903:at:a		NA	NA	2.25352e-05	1	-0.00145	1
chrEMRSA15:999904:T:A		0	1	2.25352e-05	1	-0.00145	1
chrEMRSA15:999920:T:A		NA	NA	3.18734e-05	1	-0.00145	1
chrEMRSA15:999928:C:T		NA	NA	0.000258961	1	-0.0015	1
chrEMRSA15:999983:T:A		NA	1	-0.000412332	1	0.001	1
chrEMRSA15:999983:t:tAATAGATACAAC		0	1	3.18734e-05	1	-0.00145	1
chrEMRSA15:999995:ct:c		0	1	9.58056e-05	1	-0.00146	1
chrEMRSA15:1000010:C:T	acetyltransferase%2C GNAT family protein	NA	NA	2.25352e-05	1	-0.00145	1
chrEMRSA15:1000016:C:T	acetyltransferase%2C GNAT family protein	NA	1	-0.000552254	1	0.00142	1
chrEMRSA15:1000026:G:A	acetyltransferase%2C GNAT family protein	NA	NA	2.25352e-05	1	-0.00145	1
chrEMRSA15:1000046:G:A	acetyltransferase%2C GNAT family protein	0	1	3.18734e-05	1	-0.00145	1
chrEMRSA15:1000046:G:T	acetyltransferase%2C GNAT family protein	NA	NA	2.25352e-05	1	-0.00145	1
chrEMRSA15:1000057:G:A	acetyltransferase%2C GNAT family protein	NA	NA	2.25352e-05	1	-0.00145	1
chrEMRSA15:1000082:A:G	acetyltransferase%2C GNAT family protein	NA	1	-0.000552254	1	0.00142	1
chrEMRSA15:1000091:T:C	acetyltransferase%2C GNAT family protein	0	1	0.000110707	1	-0.00146	1
chrEMRSA15:1000097:G:A	acetyltransferase%2C GNAT family protein	NA	1	-0.00056652	1	0.00147	1
chrEMRSA15:1000097:G:C	acetyltransferase%2C GNAT family protein	NA	NA	0	1	NA	NA
chrEMRSA15:1000097:G:T	acetyltransferase%2C GNAT family protein	NA	NA	0	1	NA	NA
chrEMRSA15:1000103:A:G	acetyltransferase%2C GNAT family protein	NA	1	-0.000107575	1	0.000235	1
chrEMRSA15:1000103:A:T	acetyltransferase%2C GNAT family protein	NA	NA	0	1	NA	NA
chrEMRSA15:1000106:T:A	acetyltransferase%2C GNAT family protein	NA	1	-0.000767997	1	0.00217	1
chrEMRSA15:1000106:T:G	acetyltransferase%2C GNAT family protein	NA	NA	0	1	NA	NA
chrEMRSA15:1000106:tgcatgacattgg:t	acetyltransferase%2C GNAT family protein	0	1	2.25352e-05	1	-0.00145	1
chrEMRSA15:1000111:G:A	acetyltransferase%2C GNAT family protein	NA	NA	2.25352e-05	1	-0.00145	1
chrEMRSA15:1000115:T:A	acetyltransferase%2C GNAT family protein	NA	NA	2.25352e-05	1	-0.00145	1
chrEMRSA15:1000116:tg:t	acetyltransferase%2C GNAT family protein	NA	NA	2.25352e-05	1	-0.00145	1
chrEMRSA15:1000120:C:T	acetyltransferase%2C GNAT family protein	NA	NA	2.25352e-05	1	-0.00145	1
chrEMRSA15:1000127:G:A	acetyltransferase%2C GNAT family protein	NA	1	-0.000691238	1	0.00189	1
chrEMRSA15:1000127:G:C	acetyltransferase%2C GNAT family protein	NA	NA	0	1	NA	NA
chrEMRSA15:1000127:G:T	acetyltransferase%2C GNAT family protein	NA	NA	2.25352e-05	1	-0.00145	1
chrEMRSA15:1000137:t:tA	acetyltransferase%2C GNAT family protein	NA	NA	0.000155359	1	-0.00147	1
chrEMRSA15:1000143:C:T	acetyltransferase%2C GNAT family protein	0	1	2.25352e-05	1	-0.00145	1
chrEMRSA15:1000150:C:A	acetyltransferase%2C GNAT family protein	NA	NA	2.25352e-05	1	-0.00145	1
chrEMRSA15:1000152:A:T	acetyltransferase%2C GNAT family protein	NA	1	-0.000110737	1	0.000242	1
chrEMRSA15:1000152:A:C	acetyltransferase%2C GNAT family protein	NA	NA	0	1	NA	NA
chrEMRSA15:1000152:A:G	acetyltransferase%2C GNAT family protein	NA	NA	0	1	NA	NA
chrEMRSA15:1000161:gactctacagcttgcataagc:g	acetyltransferase%2C GNAT family protein	NA	NA	3.18734e-05	1	-0.00145	1
chrEMRSA15:1000163:C:T	acetyltransferase%2C GNAT family protein	NA	1	-7.24321e-05	1	0.000157	1
chrEMRSA15:1000163:C:A	acetyltransferase%2C GNAT family protein	NA	NA	0	1	NA	NA
chrEMRSA15:1000163:C:G	acetyltransferase%2C GNAT family protein	NA	NA	0	1	NA	NA
chrEMRSA15:1000168:C:T	acetyltransferase%2C GNAT family protein	NA	NA	2.25352e-05	1	-0.00145	1
chrEMRSA15:1000171:C:T	acetyltransferase%2C GNAT family protein	0	1	2.25352e-05	1	-0.00145	1
chrEMRSA15:1000181:C:T	acetyltransferase%2C GNAT family protein	0	1	0.000113004	1	-0.00146	1
chrEMRSA15:1000181:C:A	acetyltransferase%2C GNAT family protein	NA	NA	0	1	NA	NA
chrEMRSA15:1000181:C:G	acetyltransferase%2C GNAT family protein	NA	NA	0	1	NA	NA
chrEMRSA15:1000182:A:G	acetyltransferase%2C GNAT family protein	0	1	2.25352e-05	1	-0.00145	1
chrEMRSA15:1000185:C:T	acetyltransferase%2C GNAT family protein	NA	NA	0.000498693	1	-0.00162	1
chrEMRSA15:1000187:A:T	acetyltransferase%2C GNAT family protein	NA	NA	3.90415e-05	1	-0.00145	1
chrEMRSA15:1000188:C:T	acetyltransferase%2C GNAT family protein	0	1	2.25352e-05	1	-0.00145	1
chrEMRSA15:1000190:C:T	acetyltransferase%2C GNAT family protein	NA	NA	0.000269222	1	-0.0015	1
chrEMRSA15:1000190:C:A	acetyltransferase%2C GNAT family protein	NA	NA	0	1	NA	NA
chrEMRSA15:1000193:G:T	acetyltransferase%2C GNAT family protein	NA	1	-0.000589586	1	0.00154	1
chrEMRSA15:1000193:G:C	acetyltransferase%2C GNAT family protein	NA	NA	0	1	NA	NA
chrEMRSA15:1000193:G:A	acetyltransferase%2C GNAT family protein	NA	NA	2.25352e-05	1	-0.00145	1
chrEMRSA15:1000198:G:A	acetyltransferase%2C GNAT family protein	NA	NA	3.90415e-05	1	-0.00145	1
chrEMRSA15:1000200:C:T	acetyltransferase%2C GNAT family protein	0	1	2.25352e-05	1	-0.00145	1
chrEMRSA15:1000202:G:A	acetyltransferase%2C GNAT family protein	NA	1	-0.000592049	1	0.00155	1
chrEMRSA15:1000202:G:T	acetyltransferase%2C GNAT family protein	NA	NA	0	1	NA	NA
chrEMRSA15:1000202:G:C	acetyltransferase%2C GNAT family protein	NA	NA	0	1	NA	NA
chrEMRSA15:1000208:T:G	acetyltransferase%2C GNAT family protein	NA	NA	2.25352e-05	1	-0.00145	1
chrEMRSA15:1000214:C:T	acetyltransferase%2C GNAT family protein	NA	NA	0.000592224	1	-0.00169	1
chrEMRSA15:1000214:C:A	acetyltransferase%2C GNAT family protein	NA	NA	0	1	NA	NA
chrEMRSA15:1000215:A:G	acetyltransferase%2C GNAT family protein	NA	NA	0.000125928	1	-0.00146	1
chrEMRSA15:1000215:A:T	acetyltransferase%2C GNAT family protein	NA	NA	0	1	NA	NA
chrEMRSA15:1000223:T:C	acetyltransferase%2C GNAT family protein	NA	NA	0.000519459	1	-0.00164	1
chrEMRSA15:1000223:T:A	acetyltransferase%2C GNAT family protein	NA	NA	0	1	NA	NA
chrEMRSA15:1000225:C:T	acetyltransferase%2C GNAT family protein	NA	NA	2.25352e-05	1	-0.00145	1
chrEMRSA15:1000234:T:C	acetyltransferase%2C GNAT family protein	0	1	2.25352e-05	1	-0.00145	1
chrEMRSA15:1000239:A:G	acetyltransferase%2C GNAT family protein	0	1	4.50867e-05	1	-0.00145	1
chrEMRSA15:1000241:A:T	acetyltransferase%2C GNAT family protein	NA	NA	2.25352e-05	1	-0.00145	1
chrEMRSA15:1000253:A:G	acetyltransferase%2C GNAT family protein	NA	NA	0.000390479	1	-0.00155	1
chrEMRSA15:1000253:A:T	acetyltransferase%2C GNAT family protein	NA	NA	0	1	NA	NA
chrEMRSA15:1000259:G:A	acetyltransferase%2C GNAT family protein	0	1	0.000260003	1	-0.0015	1
chrEMRSA15:1000259:G:C	acetyltransferase%2C GNAT family protein	NA	NA	0	1	NA	NA
chrEMRSA15:1000265:T:A	acetyltransferase%2C GNAT family protein	0	1	0.000362034	1	-0.00154	1
chrEMRSA15:1000265:T:C	acetyltransferase%2C GNAT family protein	NA	NA	0	1	NA	NA
chrEMRSA15:1000271:A:T	acetyltransferase%2C GNAT family protein	NA	NA	0.000384462	1	-0.00155	1
chrEMRSA15:1000271:A:C	acetyltransferase%2C GNAT family protein	NA	NA	0	1	NA	NA
chrEMRSA15:1000281:G:A	acetyltransferase%2C GNAT family protein	0	1	2.25352e-05	1	-0.00145	1
chrEMRSA15:1000286:C:T	acetyltransferase%2C GNAT family protein	NA	1	-0.000186229	1	0.000417	1
chrEMRSA15:1000286:C:A	acetyltransferase%2C GNAT family protein	NA	NA	0	1	NA	NA
chrEMRSA15:1000286:C:G	acetyltransferase%2C GNAT family protein	NA	NA	0	1	NA	NA
chrEMRSA15:1000287:C:T	acetyltransferase%2C GNAT family protein	NA	NA	0.000158669	1	-0.00147	1
chrEMRSA15:1000292:G:A	acetyltransferase%2C GNAT family protein	NA	1	-5.78145e-05	1	0.000124	1
chrEMRSA15:1000292:G:C	acetyltransferase%2C GNAT family protein	NA	NA	0	1	NA	NA
chrEMRSA15:1000292:G:T	acetyltransferase%2C GNAT family protein	NA	NA	0	1	NA	NA
chrEMRSA15:1000294:C:T	acetyltransferase%2C GNAT family protein	NA	NA	8.44516e-05	1	-0.00145	1
chrEMRSA15:1000298:C:T	acetyltransferase%2C GNAT family protein	NA	1	-4.63604e-05	1	9.95e-05	1
chrEMRSA15:1000298:C:A	acetyltransferase%2C GNAT family protein	NA	NA	3.18734e-05	1	-0.00145	1
chrEMRSA15:1000298:C:G	acetyltransferase%2C GNAT family protein	NA	NA	0	1	NA	NA
chrEMRSA15:1000304:C:G	acetyltransferase%2C GNAT family protein	NA	1	-4.48387e-05	1	9.62e-05	1
chrEMRSA15:1000304:C:A	acetyltransferase%2C GNAT family protein	NA	NA	0	1	NA	NA
chrEMRSA15:1000304:C:T	acetyltransferase%2C GNAT family protein	NA	NA	3.18734e-05	1	-0.00145	1
chrEMRSA15:1000306:G:A	acetyltransferase%2C GNAT family protein	NA	NA	2.25352e-05	1	-0.00145	1
chrEMRSA15:1000309:G:T	acetyltransferase%2C GNAT family protein	NA	NA	2.25352e-05	1	-0.00145	1
chrEMRSA15:1000318:C:T	acetyltransferase%2C GNAT family protein	0	1	2.25352e-05	1	-0.00145	1
chrEMRSA15:1000320:G:T	acetyltransferase%2C GNAT family protein	0	1	3.18734e-05	1	-0.00145	1
chrEMRSA15:1000320:gattcat:g	acetyltransferase%2C GNAT family protein	NA	NA	0.000188748	1	-0.00147	1
chrEMRSA15:1000320:gattcat:gATTCATattcat	acetyltransferase%2C GNAT family protein	NA	NA	2.25352e-05	1	-0.00145	1
chrEMRSA15:1000326:T:G	acetyltransferase%2C GNAT family protein	NA	NA	4.50867e-05	1	-0.00145	1
chrEMRSA15:1000330:C:G	acetyltransferase%2C GNAT family protein	NA	NA	3.90415e-05	1	-0.00145	1
chrEMRSA15:1000341:C:A	acetyltransferase%2C GNAT family protein	NA	NA	3.90415e-05	1	-0.00145	1
chrEMRSA15:1000345:C:T	acetyltransferase%2C GNAT family protein	NA	NA	2.25352e-05	1	-0.00145	1
chrEMRSA15:1000346:C:T	acetyltransferase%2C GNAT family protein	NA	NA	2.25352e-05	1	-0.00145	1
chrEMRSA15:1000349:T:A	acetyltransferase%2C GNAT family protein	NA	1	-0.000751472	1	0.00211	1
chrEMRSA15:1000352:G:A	acetyltransferase%2C GNAT family protein	NA	NA	2.25352e-05	1	-0.00145	1
chrEMRSA15:1000353:A:G	acetyltransferase%2C GNAT family protein	NA	NA	3.90415e-05	1	-0.00145	1
chrEMRSA15:1000354:C:T	acetyltransferase%2C GNAT family protein	NA	NA	2.25352e-05	1	-0.00145	1
chrEMRSA15:1000361:T:C	acetyltransferase%2C GNAT family protein	0	1	7.48311e-05	1	-0.00145	1
chrEMRSA15:1000364:T:C	acetyltransferase%2C GNAT family protein	NA	NA	2.25352e-05	1	-0.00145	1
chrEMRSA15:1000366:C:T	acetyltransferase%2C GNAT family protein	NA	NA	8.74263e-05	1	-0.00145	1
chrEMRSA15:1000374:acttt:a	acetyltransferase%2C GNAT family protein	NA	NA	3.18734e-05	1	-0.00145	1
chrEMRSA15:1000387:T:A	acetyltransferase%2C GNAT family protein	NA	NA	2.25352e-05	1	-0.00145	1
chrEMRSA15:1000391:G:A	acetyltransferase%2C GNAT family protein	NA	NA	0.000499329	1	-0.00162	1
chrEMRSA15:1000401:T:C	acetyltransferase%2C GNAT family protein	0	1	3.18734e-05	1	-0.00145	1
chrEMRSA15:1000411:T:C	acetyltransferase%2C GNAT family protein	NA	NA	0.000401583	1	-0.00156	1
chrEMRSA15:1000413:T:G	acetyltransferase%2C GNAT family protein	NA	NA	0.000187353	1	-0.00147	1
chrEMRSA15:1000417:T:C	acetyltransferase%2C GNAT family protein	NA	NA	2.25352e-05	1	-0.00145	1
chrEMRSA15:1000418:G:A	acetyltransferase%2C GNAT family protein	NA	NA	5.04145e-05	1	-0.00145	1
chrEMRSA15:1000419:T:A	acetyltransferase%2C GNAT family protein	NA	NA	3.90415e-05	1	-0.00145	1
chrEMRSA15:1000421:T:C	acetyltransferase%2C GNAT family protein	NA	NA	4.50867e-05	1	-0.00145	1
chrEMRSA15:1000427:T:A	acetyltransferase%2C GNAT family protein	0	1	3.18734e-05	1	-0.00145	1
chrEMRSA15:1000428:A:G	acetyltransferase%2C GNAT family protein	NA	1	-0.000148392	1	0.000328	1
chrEMRSA15:1000441:C:T		NA	1	-0.000412332	1	0.001	1
chrEMRSA15:1000441:C:G		NA	NA	0	1	NA	NA
chrEMRSA15:1000444:T:C		NA	NA	2.25352e-05	1	-0.00145	1
chrEMRSA15:1000446:C:T		NA	NA	2.25352e-05	1	-0.00145	1
chrEMRSA15:1000448:T:C		NA	1	-0.000741126	1	0.00207	1
chrEMRSA15:1000448:T:G		NA	NA	0	1	NA	NA
chrEMRSA15:1000448:T:A		NA	NA	0	1	NA	NA
chrEMRSA15:1000453:C:T		NA	1	-5.93474e-05	1	0.000128	1
chrEMRSA15:1000453:C:G		NA	NA	0	1	NA	NA
chrEMRSA15:1000453:C:A		NA	NA	0	1	NA	NA
chrEMRSA15:1000456:C:T		NA	NA	3.90415e-05	1	-0.00145	1
chrEMRSA15:1000458:A:T		NA	NA	3.18734e-05	1	-0.00145	1
chrEMRSA15:1000467:A:G		NA	NA	2.25352e-05	1	-0.00145	1
chrEMRSA15:1000468:T:C		0.1594	1	0.00041463	1	-0.000907	1
chrEMRSA15:1000468:T:A		NA	NA	2.25352e-05	1	-0.00145	1
chrEMRSA15:1000468:T:G		NA	NA	0	1	NA	NA
chrEMRSA15:1000504:G:A		NA	NA	2.25352e-05	1	-0.00145	1
chrEMRSA15:1000505:T:C		NA	NA	0.000208641	1	-0.00148	1
chrEMRSA15:1000505:T:G		NA	NA	0	1	NA	NA
chrEMRSA15:1000505:T:A		NA	NA	0	1	NA	NA
chrEMRSA15:1000506:T:A		NA	NA	7.134e-05	1	-0.00145	1
chrEMRSA15:1000511:T:G		NA	NA	2.25352e-05	1	-0.00145	1
chrEMRSA15:1000512:T:C		0.2823	1	0.000340505	1	-0.000766	1
chrEMRSA15:1000512:T:A		NA	NA	0	1	NA	NA
chrEMRSA15:1000512:T:G		NA	NA	0	1	NA	NA
chrEMRSA15:1000513:C:T		NA	NA	0.000115256	1	-0.00146	1
chrEMRSA15:1000514:A:T		0.3051	1	-0.000220478	1	0.000684	1
chrEMRSA15:1000516:A:G		NA	NA	2.25352e-05	1	-0.00145	1
chrEMRSA15:1000529:C:T		NA	NA	0.000216124	1	-0.00148	1
chrEMRSA15:1000537:at:a		0	1	0.000689155	1	-0.00178	1
chrEMRSA15:1000540:C:T		NA	NA	3.90415e-05	1	-0.00145	1
chrEMRSA15:1000547:A:G		0	1	0.000786342	1	-0.00188	1
chrEMRSA15:1000555:A:C		NA	NA	2.25352e-05	1	-0.00145	1
chrEMRSA15:1000556:T:C		0	1	0.000295382	1	-0.00151	1
chrEMRSA15:1000556:T:A		NA	NA	0	1	NA	NA
chrEMRSA15:1000558:G:A		0	1	0.000133871	1	-0.00146	1
chrEMRSA15:1000558:G:T		NA	NA	0.000127958	1	-0.00146	1
chrEMRSA15:1000559:G:T		0	1	2.25352e-05	1	-0.00145	1
chrEMRSA15:1000562:C:T		0	1	0.000305492	1	-0.00151	1
chrEMRSA15:1000577:G:A		NA	NA	2.25352e-05	1	-0.00145	1
chrEMRSA15:1000589:t:tAA		NA	NA	2.25352e-05	1	-0.00145	1
chrEMRSA15:1000591:G:T		0	1	0.000260003	1	-0.0015	1
chrEMRSA15:1000597:A:G	conserved hypothetical protein	0	1	0.000445378	1	-0.00159	1
chrEMRSA15:1000599:G:A	conserved hypothetical protein	0	1	5.5233e-05	1	-0.00145	1
chrEMRSA15:1000640:C:T	conserved hypothetical protein	NA	NA	5.04145e-05	1	-0.00145	1
chrEMRSA15:1000667:C:T	conserved hypothetical protein	NA	1	-0.000153269	1	0.000339	1
chrEMRSA15:1000675:T:C	conserved hypothetical protein	NA	NA	0.000117466	1	-0.00146	1
chrEMRSA15:1000679:C:T	conserved hypothetical protein	NA	1	-0.00103744	1	0.00332	1
chrEMRSA15:1000679:C:G	conserved hypothetical protein	NA	NA	0	1	NA	NA
chrEMRSA15:1000679:C:A	conserved hypothetical protein	NA	NA	0	1	NA	NA
chrEMRSA15:1000682:A:T	conserved hypothetical protein	NA	1	-0.00103321	1	0.0033	1
chrEMRSA15:1000682:A:C	conserved hypothetical protein	NA	NA	0	1	NA	NA
chrEMRSA15:1000688:T:C	conserved hypothetical protein	NA	1	-0.00115384	1	0.00389	1
chrEMRSA15:1000688:T:A	conserved hypothetical protein	NA	NA	0	1	NA	NA
chrEMRSA15:1000694:G:T	conserved hypothetical protein	0	1	0.000240643	1	-0.00149	1
chrEMRSA15:1000697:A:G	conserved hypothetical protein	NA	NA	0.000326646	1	-0.00152	1
chrEMRSA15:1000697:A:T	conserved hypothetical protein	NA	NA	0	1	NA	NA
chrEMRSA15:1000697:A:C	conserved hypothetical protein	NA	NA	0	1	NA	NA
chrEMRSA15:1000700:T:C	conserved hypothetical protein	0	1	0.000402315	1	-0.00156	1
chrEMRSA15:1000700:T:A	conserved hypothetical protein	NA	NA	0	1	NA	NA
chrEMRSA15:1000706:T:A	conserved hypothetical protein	0	1	0.000372213	1	-0.00155	1
chrEMRSA15:1000706:T:G	conserved hypothetical protein	NA	NA	0	1	NA	NA
chrEMRSA15:1000709:C:T	conserved hypothetical protein	2.964	1	-0.000406426	1	0.00144	1
chrEMRSA15:1000718:A:T	conserved hypothetical protein	NA	0.000352209	-0.00300515	0.147382	0.0388	0.135058
chrEMRSA15:1000723:C:T	conserved hypothetical protein	0	1	7.8168e-05	1	-0.00145	1
chrEMRSA15:1000726:C:A	conserved hypothetical protein	0	1	2.25352e-05	1	-0.00145	1
chrEMRSA15:1000727:G:A	conserved hypothetical protein	NA	1	-0.000835997	1	0.00244	1
chrEMRSA15:1000727:G:C	conserved hypothetical protein	NA	NA	0	1	NA	NA
chrEMRSA15:1000745:A:G	conserved hypothetical protein	NA	NA	2.25352e-05	1	-0.00145	1
chrEMRSA15:1000748:A:G	conserved hypothetical protein	NA	1	-0.000720812	1	0.002	1
chrEMRSA15:1000748:A:T	conserved hypothetical protein	NA	NA	0	1	NA	NA
chrEMRSA15:1000751:A:T	conserved hypothetical protein	0.2679	1	-0.000727267	1	0.00323	1
chrEMRSA15:1000763:T:C	conserved hypothetical protein	NA	NA	0.000257915	1	-0.0015	1
chrEMRSA15:1000769:A:G	conserved hypothetical protein	NA	1	-0.000546375	1	0.0014	1
chrEMRSA15:1000775:G:A	conserved hypothetical protein	NA	NA	4.50867e-05	1	-0.00145	1
chrEMRSA15:1000776:C:A	conserved hypothetical protein	NA	NA	2.25352e-05	1	-0.00145	1
chrEMRSA15:1000783:C:T	conserved hypothetical protein	0	1	2.25352e-05	1	-0.00145	1
chrEMRSA15:1000785:T:C	conserved hypothetical protein	0	1	2.25352e-05	1	-0.00145	1
chrEMRSA15:1000786:C:T	conserved hypothetical protein	0	1	2.25352e-05	1	-0.00145	1
chrEMRSA15:1000805:T:A	conserved hypothetical protein	NA	NA	0.000247245	1	-0.00149	1
chrEMRSA15:1000805:T:C	conserved hypothetical protein	NA	NA	0	1	NA	NA
chrEMRSA15:1000805:T:G	conserved hypothetical protein	NA	NA	0	1	NA	NA
chrEMRSA15:1000807:A:G	conserved hypothetical protein	NA	NA	0.000245062	1	-0.00149	1
chrEMRSA15:1000808:C:T	conserved hypothetical protein	NA	NA	0.000241754	1	-0.00149	1
chrEMRSA15:1000808:C:A	conserved hypothetical protein	NA	NA	0	1	NA	NA
chrEMRSA15:1000816:C:T	conserved hypothetical protein	NA	NA	0.00025263	1	-0.00149	1
chrEMRSA15:1000816:C:G	conserved hypothetical protein	NA	NA	0	1	NA	NA
chrEMRSA15:1000826:A:T	conserved hypothetical protein	NA	NA	0.000265159	1	-0.0015	1
chrEMRSA15:1000849:G:A	conserved hypothetical protein	NA	NA	2.25352e-05	1	-0.00145	1
chrEMRSA15:1000868:A:G	conserved hypothetical protein	NA	NA	2.25352e-05	1	-0.00145	1
chrEMRSA15:1000880:A:G	conserved hypothetical protein	NA	NA	2.25352e-05	1	-0.00145	1
chrEMRSA15:1000882:G:A	conserved hypothetical protein	NA	NA	3.18734e-05	1	-0.00145	1
chrEMRSA15:1000883:A:G	conserved hypothetical protein	NA	NA	2.25352e-05	1	-0.00145	1
chrEMRSA15:1000886:C:G	conserved hypothetical protein	NA	1	-0.000564127	1	0.00146	1
chrEMRSA15:1000889:G:A	conserved hypothetical protein	NA	NA	2.25352e-05	1	-0.00145	1
chrEMRSA15:1000891:T:C	conserved hypothetical protein	NA	NA	2.25352e-05	1	-0.00145	1
chrEMRSA15:1000931:T:A	conserved hypothetical protein	NA	NA	0.000258961	1	-0.0015	1
chrEMRSA15:1000946:G:A	conserved hypothetical protein	NA	NA	0.000258961	1	-0.0015	1
chrEMRSA15:1000974:G:A	conserved hypothetical protein	0	1	2.25352e-05	1	-0.00145	1
chrEMRSA15:1000982:T:A	conserved hypothetical protein	NA	NA	3.18734e-05	1	-0.00145	1
chrEMRSA15:1000994:A:G	conserved hypothetical protein	NA	1	-0.000732359	1	0.00204	1
chrEMRSA15:1001018:C:T	conserved hypothetical protein	NA	NA	2.25352e-05	1	-0.00145	1
chrEMRSA15:1001021:C:G	conserved hypothetical protein	NA	1	-0.000682976	1	0.00186	1
chrEMRSA15:1001036:A:G	conserved hypothetical protein	NA	NA	3.18734e-05	1	-0.00145	1
chrEMRSA15:1001049:G:A	conserved hypothetical protein	0	1	3.18734e-05	1	-0.00145	1
chrEMRSA15:1001057:A:G	conserved hypothetical protein	0	1	2.25352e-05	1	-0.00145	1
chrEMRSA15:1001059:T:C	conserved hypothetical protein	NA	NA	4.50867e-05	1	-0.00145	1
chrEMRSA15:1001070:G:A		NA	NA	3.90415e-05	1	-0.00145	1
chrEMRSA15:1001099:G:T		NA	1	-0.00220558	1	0.0215	1
chrEMRSA15:1001113:G:A	putative exported protein	NA	1	-0.000732359	1	0.00204	1
chrEMRSA15:1001113:g:gT	putative exported protein	0	1	7.8168e-05	1	-0.00145	1
chrEMRSA15:1001132:T:C	putative exported protein	NA	NA	3.18734e-05	1	-0.00145	1
chrEMRSA15:1001144:T:C	putative exported protein	0	1	2.25352e-05	1	-0.00145	1
chrEMRSA15:1001148:G:A	putative exported protein	NA	NA	2.25352e-05	1	-0.00145	1
chrEMRSA15:1001151:T:C	putative exported protein	NA	1	-0.000786412	1	0.00224	1
chrEMRSA15:1001155:T:A	putative exported protein	NA	NA	2.25352e-05	1	-0.00145	1
chrEMRSA15:1001158:A:T	putative exported protein	NA	1	-0.000783314	1	0.00223	1
chrEMRSA15:1001158:A:G	putative exported protein	NA	NA	0	1	NA	NA
chrEMRSA15:1001158:A:C	putative exported protein	NA	NA	0	1	NA	NA
chrEMRSA15:1001159:G:A	putative exported protein	NA	NA	9.84428e-05	1	-0.00146	1
chrEMRSA15:1001166:C:T	putative exported protein	NA	NA	3.90415e-05	1	-0.00145	1
chrEMRSA15:1001180:A:G	putative exported protein	NA	NA	0.000299091	1	-0.00151	1
chrEMRSA15:1001195:G:A	putative exported protein	NA	NA	2.25352e-05	1	-0.00145	1
chrEMRSA15:1001196:C:T	putative exported protein	NA	NA	2.25352e-05	1	-0.00145	1
chrEMRSA15:1001206:T:C	putative exported protein	NA	NA	2.25352e-05	1	-0.00145	1
chrEMRSA15:1001220:T:C	putative exported protein	NA	NA	2.25352e-05	1	-0.00145	1
chrEMRSA15:1001225:ttgctattac:t	putative exported protein	NA	NA	3.90415e-05	1	-0.00145	1
chrEMRSA15:1001227:G:A	putative exported protein	NA	NA	2.25352e-05	1	-0.00145	1
chrEMRSA15:1001228:C:T	putative exported protein	0	1	0.000592224	1	-0.00169	1
chrEMRSA15:1001235:T:C	putative exported protein	0	1	2.25352e-05	1	-0.00145	1
chrEMRSA15:1001236:G:A	putative exported protein	0	1	0.000615384	1	-0.00171	1
chrEMRSA15:1001248:G:A	putative exported protein	NA	NA	0.00045487	1	-0.00159	1
chrEMRSA15:1001248:G:C	putative exported protein	NA	NA	0	1	NA	NA
chrEMRSA15:1001250:C:T	putative exported protein	0	1	4.50867e-05	1	-0.00145	1
chrEMRSA15:1001251:G:A	putative exported protein	NA	NA	0.000452847	1	-0.00159	1
chrEMRSA15:1001251:G:T	putative exported protein	NA	NA	0	1	NA	NA
chrEMRSA15:1001252:C:G	putative exported protein	NA	NA	0.000448104	1	-0.00159	1
chrEMRSA15:1001252:C:T	putative exported protein	0	1	2.25352e-05	1	-0.00145	1
chrEMRSA15:1001252:C:A	putative exported protein	NA	NA	0	1	NA	NA
chrEMRSA15:1001278:A:T	putative exported protein	NA	1	-0.000674793	1	0.00183	1
chrEMRSA15:1001278:A:C	putative exported protein	NA	NA	0	1	NA	NA
chrEMRSA15:1001278:A:G	putative exported protein	NA	NA	0	1	NA	NA
chrEMRSA15:1001279:G:A	putative exported protein	0	1	3.18734e-05	1	-0.00145	1
chrEMRSA15:1001281:C:G	putative exported protein	NA	NA	0.000314448	1	-0.00152	1
chrEMRSA15:1001282:G:A	putative exported protein	NA	NA	2.25352e-05	1	-0.00145	1
chrEMRSA15:1001287:G:A	putative exported protein	NA	1	-0.000656002	1	0.00177	1
chrEMRSA15:1001287:G:C	putative exported protein	NA	NA	0	1	NA	NA
chrEMRSA15:1001287:G:T	putative exported protein	NA	NA	0	1	NA	NA
chrEMRSA15:1001291:T:G	putative exported protein	0	1	2.25352e-05	1	-0.00145	1
chrEMRSA15:1001302:C:T	putative exported protein	NA	NA	0.000305492	1	-0.00151	1
chrEMRSA15:1001312:C:T	putative exported protein	NA	NA	0.000305492	1	-0.00151	1
chrEMRSA15:1001316:C:T	putative exported protein	NA	NA	0.000117466	1	-0.00146	1
chrEMRSA15:1001319:A:T	putative exported protein	NA	NA	2.25352e-05	1	-0.00145	1
chrEMRSA15:1001322:G:T	putative exported protein	0	1	2.25352e-05	1	-0.00145	1
chrEMRSA15:1001322:G:A	putative exported protein	0	1	2.25352e-05	1	-0.00145	1
chrEMRSA15:1001323:C:T	putative exported protein	NA	NA	0.000289743	1	-0.00151	1
chrEMRSA15:1001323:C:A	putative exported protein	NA	NA	0	1	NA	NA
chrEMRSA15:1001323:C:G	putative exported protein	NA	NA	0	1	NA	NA
chrEMRSA15:1001329:T:C	putative exported protein	NA	1	-0.00151797	1	0.006	1
chrEMRSA15:1001329:T:A	putative exported protein	NA	NA	0.000289743	1	-0.00151	1
chrEMRSA15:1001335:T:G	putative exported protein	NA	NA	0.000161914	1	-0.00147	1
chrEMRSA15:1001337:A:G	putative exported protein	NA	NA	0.000141383	1	-0.00146	1
chrEMRSA15:1001338:T:A	putative exported protein	NA	NA	0.00016977	1	-0.00147	1
chrEMRSA15:1001348:T:C	putative exported protein	NA	NA	0.000188748	1	-0.00147	1
chrEMRSA15:1001348:T:A	putative exported protein	NA	NA	0	1	NA	NA
chrEMRSA15:1001350:A:G	putative exported protein	NA	NA	0.000268212	1	-0.0015	1
chrEMRSA15:1001350:A:T	putative exported protein	NA	NA	0	1	NA	NA
chrEMRSA15:1001353:G:A	putative exported protein	NA	1	-0.000140299	1	0.000309	1
chrEMRSA15:1001356:G:A	putative exported protein	NA	NA	0.000268212	1	-0.0015	1
chrEMRSA15:1001357:A:G	putative exported protein	0	1	2.25352e-05	1	-0.00145	1
chrEMRSA15:1001359:A:C	putative exported protein	NA	NA	2.25352e-05	1	-0.00145	1
chrEMRSA15:1001371:G:T	putative exported protein	NA	NA	7.134e-05	1	-0.00145	1
chrEMRSA15:1001381:t:tGG	putative exported protein	0	1	2.25352e-05	1	-0.00145	1
chrEMRSA15:1001389:A:G	putative exported protein	NA	NA	0.000219778	1	-0.00148	1
chrEMRSA15:1001389:A:T	putative exported protein	NA	NA	0	1	NA	NA
chrEMRSA15:1001407:G:A	putative exported protein	NA	NA	0.00016667	1	-0.00147	1
chrEMRSA15:1001410:T:A	putative exported protein	NA	NA	0.000153679	1	-0.00147	1
chrEMRSA15:1001425:T:A	putative exported protein	NA	NA	0.000151981	1	-0.00147	1
chrEMRSA15:1001443:G:T	putative exported protein	NA	1	-6.70321e-05	1	0.000145	1
chrEMRSA15:1001446:T:A	putative exported protein	NA	1	-0.000592049	1	0.00155	1
chrEMRSA15:1001449:A:G	putative exported protein	NA	NA	0.000202212	1	-0.00148	1
chrEMRSA15:1001452:T:C	putative exported protein	NA	NA	2.25352e-05	1	-0.00145	1
chrEMRSA15:1001471:C:T	putative exported protein	0	1	2.25352e-05	1	-0.00145	1
chrEMRSA15:1001499:A:G	putative exported protein	NA	NA	0.000226925	1	-0.00149	1
chrEMRSA15:1001503:C:T	putative exported protein	NA	NA	0.000226925	1	-0.00149	1
chrEMRSA15:1001506:A:T	putative exported protein	NA	NA	0.000105968	1	-0.00146	1
chrEMRSA15:1001542:T:A	putative exported protein	NA	NA	0.000231579	1	-0.00149	1
chrEMRSA15:1001549:G:A	putative exported protein	0	1	3.18734e-05	1	-0.00145	1
chrEMRSA15:1001563:G:A	putative exported protein	NA	NA	2.25352e-05	1	-0.00145	1
chrEMRSA15:1001578:C:T	putative exported protein	NA	NA	3.90415e-05	1	-0.00145	1
chrEMRSA15:1001581:T:A	putative exported protein	NA	NA	0.000231579	1	-0.00149	1
chrEMRSA15:1001590:A:G	putative exported protein	NA	1	-0.000896059	1	0.00445	1
chrEMRSA15:1001596:A:G	putative exported protein	0	1	2.25352e-05	1	-0.00145	1
chrEMRSA15:1001605:C:G	putative exported protein	NA	NA	3.90415e-05	1	-0.00145	1
chrEMRSA15:1001608:G:A	putative exported protein	NA	NA	0.000231579	1	-0.00149	1
chrEMRSA15:1001608:G:T	putative exported protein	0	1	5.04145e-05	1	-0.00145	1
chrEMRSA15:1001609:T:G	putative exported protein	NA	NA	2.25352e-05	1	-0.00145	1
chrEMRSA15:1001611:A:G	putative exported protein	NA	NA	2.25352e-05	1	-0.00145	1
chrEMRSA15:1001632:A:C	putative exported protein	NA	NA	0.000108363	1	-0.00146	1
chrEMRSA15:1001638:C:A	putative exported protein	0	1	2.25352e-05	1	-0.00145	1
chrEMRSA15:1001659:C:T	putative exported protein	NA	NA	2.25352e-05	1	-0.00145	1
chrEMRSA15:1001660:T:G	putative exported protein	NA	NA	2.25352e-05	1	-0.00145	1
chrEMRSA15:1001677:A:T	putative exported protein	NA	NA	0.000258961	1	-0.0015	1
chrEMRSA15:1001683:T:A	putative exported protein	NA	NA	0.000258961	1	-0.0015	1
chrEMRSA15:1001686:A:G	putative exported protein	NA	NA	0.000199587	1	-0.00148	1
chrEMRSA15:1001692:C:T	putative exported protein	NA	1	-0.000684347	1	0.00187	1
chrEMRSA15:1001695:G:A	putative exported protein	0	1	0.000115256	1	-0.00146	1
chrEMRSA15:1001701:A:G	putative exported protein	NA	NA	0.000258961	1	-0.0015	1
chrEMRSA15:1001728:T:A	putative exported protein	NA	NA	0.000240643	1	-0.00149	1
chrEMRSA15:1001728:T:C	putative exported protein	NA	NA	0	1	NA	NA
chrEMRSA15:1001730:A:G	putative exported protein	NA	NA	0.000239526	1	-0.00149	1
chrEMRSA15:1001733:C:T	putative exported protein	0	1	2.25352e-05	1	-0.00145	1
chrEMRSA15:1001734:C:T	putative exported protein	NA	NA	0.000256866	1	-0.0015	1
chrEMRSA15:1001734:C:G	putative exported protein	NA	NA	0	1	NA	NA
chrEMRSA15:1001735:T:C	putative exported protein	NA	NA	2.25352e-05	1	-0.00145	1
chrEMRSA15:1001740:A:C	putative exported protein	NA	NA	0.000258961	1	-0.0015	1
chrEMRSA15:1001755:G:A	putative exported protein	NA	NA	2.25352e-05	1	-0.00145	1
chrEMRSA15:1001756:T:C	putative exported protein	0	1	2.25352e-05	1	-0.00145	1
chrEMRSA15:1001758:C:T	putative exported protein	NA	NA	2.25352e-05	1	-0.00145	1
chrEMRSA15:1001767:A:G	putative exported protein	NA	NA	2.25352e-05	1	-0.00145	1
chrEMRSA15:1001770:T:C	putative exported protein	NA	NA	2.25352e-05	1	-0.00145	1
chrEMRSA15:1001776:C:T	putative exported protein	NA	NA	2.25352e-05	1	-0.00145	1
chrEMRSA15:1001777:T:G	putative exported protein	NA	NA	2.25352e-05	1	-0.00145	1
chrEMRSA15:1001790:C:T	putative exported protein	0	1	3.18734e-05	1	-0.00145	1
chrEMRSA15:1001794:A:G	putative exported protein	NA	1	-0.000141914	1	0.000313	1
chrEMRSA15:1001794:A:T	putative exported protein	NA	NA	0	1	NA	NA
chrEMRSA15:1001794:A:C	putative exported protein	NA	NA	0	1	NA	NA
chrEMRSA15:1001797:T:A	putative exported protein	NA	1	-0.00056652	1	0.00147	1
chrEMRSA15:1001797:T:C	putative exported protein	NA	NA	0	1	NA	NA
chrEMRSA15:1001797:T:G	putative exported protein	NA	NA	0	1	NA	NA
chrEMRSA15:1001800:C:T	putative exported protein	NA	1	-0.000572532	1	0.00149	1
chrEMRSA15:1001800:C:A	putative exported protein	NA	NA	0	1	NA	NA
chrEMRSA15:1001800:C:G	putative exported protein	NA	NA	0	1	NA	NA
chrEMRSA15:1001809:A:G	putative exported protein	NA	1	-0.000856035	1	0.00252	1
chrEMRSA15:1001809:A:T	putative exported protein	NA	NA	0	1	NA	NA
chrEMRSA15:1001812:A:G	putative exported protein	NA	1	-0.00159477	1	0.00651	1
chrEMRSA15:1001812:A:C	putative exported protein	NA	NA	0	1	NA	NA
chrEMRSA15:1001815:T:C	putative exported protein	NA	NA	5.5233e-05	1	-0.00145	1
chrEMRSA15:1001818:T:C	putative exported protein	9.308	1	-0.00118261	1	0.00702	1
chrEMRSA15:1001818:T:G	putative exported protein	0	1	3.18734e-05	1	-0.00145	1
chrEMRSA15:1001818:T:A	putative exported protein	NA	NA	0	1	NA	NA
chrEMRSA15:1001825:T:G	putative exported protein	NA	NA	2.25352e-05	1	-0.00145	1
chrEMRSA15:1001833:G:A	putative exported protein	0	1	0.000264135	1	-0.0015	1
chrEMRSA15:1001834:C:T	putative exported protein	0	1	2.25352e-05	1	-0.00145	1
chrEMRSA15:1001836:A:G	putative exported protein	NA	NA	2.25352e-05	1	-0.00145	1
chrEMRSA15:1001842:T:C	putative exported protein	0	1	0.000105968	1	-0.00146	1
chrEMRSA15:1001842:T:A	putative exported protein	NA	NA	0	1	NA	NA
chrEMRSA15:1001851:A:T	putative exported protein	NA	NA	2.25352e-05	1	-0.00145	1
chrEMRSA15:1001853:C:A	putative exported protein	0	1	2.25352e-05	1	-0.00145	1
chrEMRSA15:1001854:T:C	putative exported protein	NA	NA	3.18734e-05	1	-0.00145	1
chrEMRSA15:1001863:G:T	putative exported protein	0	1	0.00027023	1	-0.0015	1
chrEMRSA15:1001878:G:A	putative exported protein	0	1	2.25352e-05	1	-0.00145	1
chrEMRSA15:1001879:C:T	putative exported protein	NA	NA	2.25352e-05	1	-0.00145	1
chrEMRSA15:1001883:C:G	putative exported protein	NA	NA	2.25352e-05	1	-0.00145	1
chrEMRSA15:1001896:T:A	putative exported protein	0	1	0.000517591	1	-0.00163	1
chrEMRSA15:1001896:T:G	putative exported protein	0	1	0.00027023	1	-0.0015	1
chrEMRSA15:1001913:C:A	putative exported protein	NA	NA	2.25352e-05	1	-0.00145	1
chrEMRSA15:1001917:A:T	putative exported protein	NA	NA	2.25352e-05	1	-0.00145	1
chrEMRSA15:1001919:C:T	putative exported protein	0	1	2.25352e-05	1	-0.00145	1
chrEMRSA15:1001920:A:C	putative exported protein	NA	NA	2.25352e-05	1	-0.00145	1
chrEMRSA15:1001923:G:A	putative exported protein	0	1	3.90415e-05	1	-0.00145	1
chrEMRSA15:1001930:G:A	putative exported protein	NA	NA	2.25352e-05	1	-0.00145	1
chrEMRSA15:1001932:T:G	putative exported protein	0	1	0.000269222	1	-0.0015	1
chrEMRSA15:1001932:T:A	putative exported protein	NA	NA	2.25352e-05	1	-0.00145	1
chrEMRSA15:1001959:A:G	putative exported protein	NA	NA	7.8168e-05	1	-0.00145	1
chrEMRSA15:1001968:T:C	putative exported protein	0	1	0.000709016	1	-0.0018	1
chrEMRSA15:1001968:T:A	putative exported protein	NA	NA	0	1	NA	NA
chrEMRSA15:1001977:G:A	putative exported protein	0	1	0.000716156	1	-0.0018	1
chrEMRSA15:1001977:G:T	putative exported protein	NA	NA	0	1	NA	NA
chrEMRSA15:1001983:G:A	putative exported protein	0	1	0.000348382	1	-0.00153	1
chrEMRSA15:1001983:G:T	putative exported protein	NA	NA	0	1	NA	NA
chrEMRSA15:1001997:A:T	putative exported protein	0	1	2.25352e-05	1	-0.00145	1
chrEMRSA15:1002004:T:A	putative exported protein	1.353	1	-0.000546365	1	0.00214	1
chrEMRSA15:1002004:T:C	putative exported protein	NA	NA	0	1	NA	NA
chrEMRSA15:1002013:A:T	putative exported protein	0	1	0.000396429	1	-0.00156	1
chrEMRSA15:1002013:A:C	putative exported protein	NA	NA	0	1	NA	NA
chrEMRSA15:1002013:A:G	putative exported protein	NA	NA	0	1	NA	NA
chrEMRSA15:1002024:G:A	putative exported protein	NA	NA	2.25352e-05	1	-0.00145	1
chrEMRSA15:1002030:G:T	putative exported protein	0.7844	1	-0.000296802	1	0.000972	1
chrEMRSA15:1002030:G:C	putative exported protein	NA	NA	0	1	NA	NA
chrEMRSA15:1002030:G:A	putative exported protein	NA	NA	0	1	NA	NA
chrEMRSA15:1002037:G:A	putative exported protein	0.8682	1	-0.000340426	1	0.00115	1
chrEMRSA15:1002037:G:T	putative exported protein	NA	NA	0	1	NA	NA
chrEMRSA15:1002037:G:C	putative exported protein	NA	NA	0	1	NA	NA
chrEMRSA15:1002043:A:T	putative exported protein	0.6518	1	-0.000234752	1	0.000736	1
chrEMRSA15:1002073:G:A	putative exported protein	NA	NA	0.000258961	1	-0.0015	1
chrEMRSA15:1002097:T:C	putative exported protein	0.05833	1	-7.05919e-05	1	0.000198	1
chrEMRSA15:1002097:T:A	putative exported protein	NA	NA	0	1	NA	NA
chrEMRSA15:1002100:G:T	putative exported protein	NA	1	-0.00077409	1	0.0022	1
chrEMRSA15:1002100:G:C	putative exported protein	NA	NA	0	1	NA	NA
chrEMRSA15:1002100:G:A	putative exported protein	0	1	3.18734e-05	1	-0.00145	1
chrEMRSA15:1002101:C:T	putative exported protein	0	1	2.25352e-05	1	-0.00145	1
chrEMRSA15:1002115:T:A	putative exported protein	0	1	5.96657e-05	1	-0.00145	1
chrEMRSA15:1002118:G:A	putative exported protein	0.2715	1	-7.8353e-07	1	2.1e-06	1
chrEMRSA15:1002118:G:C	putative exported protein	NA	NA	0	1	NA	NA
chrEMRSA15:1002118:G:T	putative exported protein	NA	NA	0	1	NA	NA
chrEMRSA15:1002121:A:G	putative exported protein	NA	1	-0.000832705	1	0.00243	1
chrEMRSA15:1002121:A:T	putative exported protein	NA	NA	0	1	NA	NA
chrEMRSA15:1002121:A:C	putative exported protein	NA	NA	0	1	NA	NA
chrEMRSA15:1002142:G:A	putative exported protein	0.3907	1	-0.000161641	1	0.000482	1
chrEMRSA15:1002145:A:G	putative exported protein	0	1	0.000260003	1	-0.0015	1
chrEMRSA15:1002145:A:C	putative exported protein	NA	NA	0	1	NA	NA
chrEMRSA15:1002145:A:T	putative exported protein	NA	NA	2.25352e-05	1	-0.00145	1
chrEMRSA15:1002166:A:G	putative exported protein	0	1	0.000191511	1	-0.00147	1
chrEMRSA15:1002172:A:G	putative exported protein	0	1	0.00063821	1	-0.00173	1
chrEMRSA15:1002172:A:T	putative exported protein	NA	NA	0	1	NA	NA
chrEMRSA15:1002179:T:A	putative exported protein	0	1	2.25352e-05	1	-0.00145	1
chrEMRSA15:1002181:G:A	putative exported protein	0	1	0.000161914	1	-0.00147	1
chrEMRSA15:1002181:G:T	putative exported protein	NA	NA	2.25352e-05	1	-0.00145	1
chrEMRSA15:1002186:G:T	putative exported protein	0	1	0.000157022	1	-0.00147	1
chrEMRSA15:1002190:A:G	putative exported protein	0	1	0.000133871	1	-0.00146	1
chrEMRSA15:1002193:T:G	putative exported protein	0	1	0.000139541	1	-0.00146	1
chrEMRSA15:1002214:A:G	putative exported protein	8.17	1	-0.000721102	1	0.00319	1
chrEMRSA15:1002214:A:T	putative exported protein	NA	NA	0	1	NA	NA
chrEMRSA15:1002217:A:G	putative exported protein	5.179	1	-0.000607815	1	0.00248	1
chrEMRSA15:1002217:A:T	putative exported protein	NA	NA	0	1	NA	NA
chrEMRSA15:1002220:T:C	putative exported protein	0	1	8.13697e-05	1	-0.00145	1
chrEMRSA15:1002232:A:G	putative exported protein	NA	1	-0.000736731	1	0.00206	1
chrEMRSA15:1002232:A:C	putative exported protein	NA	NA	0	1	NA	NA
chrEMRSA15:1002232:A:T	putative exported protein	NA	NA	0	1	NA	NA
chrEMRSA15:1002244:A:G	putative exported protein	NA	1	-0.000559359	1	0.00144	1
chrEMRSA15:1002244:A:T	putative exported protein	NA	NA	0	1	NA	NA
chrEMRSA15:1002262:C:T	putative exported protein	NA	NA	2.25352e-05	1	-0.00145	1
chrEMRSA15:1002270:A:G	putative exported protein	NA	NA	2.25352e-05	1	-0.00145	1
chrEMRSA15:1002274:A:T	putative exported protein	NA	1	-0.000553434	1	0.00143	1
chrEMRSA15:1002289:A:G	putative exported protein	NA	1	-0.000553434	1	0.00143	1
chrEMRSA15:1002324:A:C	putative exported protein	NA	NA	0.000110707	1	-0.00146	1
chrEMRSA15:1002344:G:A		NA	NA	2.25352e-05	1	-0.00145	1
chrEMRSA15:1002362:tg:t		NA	NA	2.25352e-05	1	-0.00145	1
chrEMRSA15:1002388:A:G		NA	NA	2.25352e-05	1	-0.00145	1
chrEMRSA15:1002403:C:T		NA	NA	2.25352e-05	1	-0.00145	1
chrEMRSA15:1002404:G:T		NA	NA	2.25352e-05	1	-0.00145	1
chrEMRSA15:1002424:A:G		0	1	2.25352e-05	1	-0.00145	1
chrEMRSA15:1002448:G:A		NA	NA	2.25352e-05	1	-0.00145	1
chrEMRSA15:1002462:T:C		NA	NA	2.25352e-05	1	-0.00145	1
chrEMRSA15:1002463:A:G		0	1	2.25352e-05	1	-0.00145	1
chrEMRSA15:1002470:A:G		NA	NA	2.25352e-05	1	-0.00145	1
chrEMRSA15:1002479:A:T		NA	NA	2.25352e-05	1	-0.00145	1
chrEMRSA15:1002494:G:T		0	1	4.50867e-05	1	-0.00145	1
chrEMRSA15:1002500:T:A		0	1	2.25352e-05	1	-0.00145	1
chrEMRSA15:1002501:G:T		NA	NA	2.25352e-05	1	-0.00145	1
chrEMRSA15:1002501:G:A		0	1	2.25352e-05	1	-0.00145	1
chrEMRSA15:1002505:G:T		NA	NA	2.25352e-05	1	-0.00145	1
chrEMRSA15:1002510:G:T		NA	NA	8.74263e-05	1	-0.00145	1
chrEMRSA15:1002512:T:C		NA	NA	0.000258961	1	-0.0015	1
chrEMRSA15:1002516:A:G		NA	NA	3.18734e-05	1	-0.00145	1
chrEMRSA15:1002518:C:T		NA	NA	3.18734e-05	1	-0.00145	1
chrEMRSA15:1002522:A:G		0	1	2.25352e-05	1	-0.00145	1
chrEMRSA15:1002524:G:T		NA	NA	8.44516e-05	1	-0.00145	1
chrEMRSA15:1002525:C:T		NA	NA	2.25352e-05	1	-0.00145	1
chrEMRSA15:1002531:A:T		2.085	1	-0.000411315	1	0.000999	1
chrEMRSA15:1002543:G:A		NA	NA	2.25352e-05	1	-0.00145	1
chrEMRSA15:1002544:C:T		NA	NA	9.3095e-05	1	-0.00146	1
chrEMRSA15:1002545:G:T		NA	NA	2.25352e-05	1	-0.00145	1
chrEMRSA15:1002551:A:T		NA	NA	0.000261041	1	-0.0015	1
chrEMRSA15:1002561:C:T		NA	NA	2.25352e-05	1	-0.00145	1
chrEMRSA15:1002561:c:cT		NA	NA	2.25352e-05	1	-0.00145	1
chrEMRSA15:1002562:taa:ta		0	1	0.000137676	1	-0.00146	1
chrEMRSA15:1002562:taa:tAaa		0	1	3.18734e-05	1	-0.00145	1
chrEMRSA15:1002562:taa:tAAaa		NA	NA	0	1	NA	NA
chrEMRSA15:1002562:taa:t		NA	NA	0	1	NA	NA
chrEMRSA15:1002563:A:T		NA	1	-6.01143e-05	1	0.00013	1
chrEMRSA15:1002563:A:C		NA	NA	0	1	NA	NA
chrEMRSA15:1002563:A:G		NA	NA	0	1	NA	NA
chrEMRSA15:1002570:A:T		NA	1	-0.00059948	1	0.00157	1
chrEMRSA15:1002570:A:C		NA	NA	0	1	NA	NA
chrEMRSA15:1002570:A:G		NA	NA	0	1	NA	NA
chrEMRSA15:1002571:T:A		0	1	3.90415e-05	1	-0.00145	1
chrEMRSA15:1002578:G:C		0.5502	1	-0.000288158	1	0.000938	1
chrEMRSA15:1002578:G:A		NA	NA	0	1	NA	NA
chrEMRSA15:1002578:G:T		NA	NA	3.18734e-05	1	-0.00145	1
chrEMRSA15:1002587:A:G		0	1	2.25352e-05	1	-0.00145	1
chrEMRSA15:1002591:T:C		0	1	0.000293512	1	-0.00151	1
chrEMRSA15:1002591:T:G		NA	NA	0	1	NA	NA
chrEMRSA15:1002607:T:A		0	1	0.000185947	1	-0.00147	1
chrEMRSA15:1002611:A:G		NA	NA	2.25352e-05	1	-0.00145	1
chrEMRSA15:1002626:A:T		NA	NA	7.134e-05	1	-0.00145	1
chrEMRSA15:1002642:A:G		0	1	0.000507561	1	-0.00163	1
chrEMRSA15:1002652:A:C		NA	1.61235e-14	-0.00105966	1	0.00584	1
chrEMRSA15:1002660:T:A		NA	NA	2.25352e-05	1	-0.00145	1
chrEMRSA15:1002668:T:G		NA	NA	2.25352e-05	1	-0.00145	1
chrEMRSA15:1002670:G:T		NA	NA	5.04145e-05	1	-0.00145	1
chrEMRSA15:1002671:C:T		NA	1.61235e-14	-0.000100012	1	0.000286	1
chrEMRSA15:1002671:C:A		NA	NA	0	1	NA	NA
chrEMRSA15:1002677:G:A		NA	NA	2.25352e-05	1	-0.00145	1
chrEMRSA15:1002678:C:T		NA	NA	0.000500601	1	-0.00162	1
chrEMRSA15:1002678:C:A		NA	NA	0	1	NA	NA
chrEMRSA15:1002678:C:G		NA	NA	0	1	NA	NA
chrEMRSA15:1002687:G:T		0	1	2.25352e-05	1	-0.00145	1
chrEMRSA15:1002689:G:A		0	1	5.5233e-05	1	-0.00145	1
chrEMRSA15:1002689:G:T		0	1	3.18734e-05	1	-0.00145	1
chrEMRSA15:1002690:A:G		0	1	3.18734e-05	1	-0.00145	1
chrEMRSA15:1002690:A:T		0	1	2.25352e-05	1	-0.00145	1
chrEMRSA15:1002692:A:G		0	1	3.90415e-05	1	-0.00145	1
chrEMRSA15:1002694:A:G		0	1	2.25352e-05	1	-0.00145	1
chrEMRSA15:1002696:A:G		0	1	0.000498693	1	-0.00162	1
chrEMRSA15:1002696:A:T		NA	NA	0	1	NA	NA
chrEMRSA15:1002699:A:G		0	1	2.25352e-05	1	-0.00145	1
chrEMRSA15:1002700:T:G		NA	NA	3.18734e-05	1	-0.00145	1
chrEMRSA15:1002703:T:C		0	1	6.3793e-05	1	-0.00145	1
chrEMRSA15:1002708:G:T		0	1	0.000503772	1	-0.00162	1
chrEMRSA15:1002708:G:C		NA	NA	0	1	NA	NA
chrEMRSA15:1002728:G:T		0	1	0.000505037	1	-0.00163	1
chrEMRSA15:1002772:A:T		NA	NA	2.25352e-05	1	-0.00145	1
chrEMRSA15:1002793:T:A	fmt	0	1	0.000458899	1	-0.00159	1
chrEMRSA15:1002812:A:G	fmt	0	1	0.000513842	1	-0.00163	1
chrEMRSA15:1002815:C:T	fmt	NA	NA	2.25352e-05	1	-0.00145	1
chrEMRSA15:1002816:G:C	fmt	NA	NA	2.25352e-05	1	-0.00145	1
chrEMRSA15:1002824:G:A	fmt	0	1	0.000269222	1	-0.0015	1
chrEMRSA15:1002827:C:A	fmt	0	1	2.25352e-05	1	-0.00145	1
chrEMRSA15:1002836:C:T	fmt	NA	NA	3.18734e-05	1	-0.00145	1
chrEMRSA15:1002838:C:A	fmt	NA	NA	2.25352e-05	1	-0.00145	1
chrEMRSA15:1002839:T:C	fmt	0	1	0.000513216	1	-0.00163	1
chrEMRSA15:1002864:caaacga:c	fmt	NA	NA	2.25352e-05	1	-0.00145	1
chrEMRSA15:1002888:C:T	fmt	0	1	2.25352e-05	1	-0.00145	1
chrEMRSA15:1002889:C:T	fmt	0	1	2.25352e-05	1	-0.00145	1
chrEMRSA15:1002894:C:A	fmt	NA	NA	2.25352e-05	1	-0.00145	1
chrEMRSA15:1002899:G:A	fmt	0	1	0.000513842	1	-0.00163	1
chrEMRSA15:1002920:T:C	fmt	NA	NA	2.25352e-05	1	-0.00145	1
chrEMRSA15:1002923:G:A	fmt	0	1	5.04145e-05	1	-0.00145	1
chrEMRSA15:1002923:G:T	fmt	0	1	2.25352e-05	1	-0.00145	1
chrEMRSA15:1002933:G:A	fmt	0	1	0.000271234	1	-0.0015	1
chrEMRSA15:1002953:A:G	fmt	NA	NA	4.50867e-05	1	-0.00145	1
chrEMRSA15:1002954:G:T	fmt	NA	NA	2.25352e-05	1	-0.00145	1
chrEMRSA15:1002959:G:A	fmt	0	1	0.000267198	1	-0.0015	1
chrEMRSA15:1002964:C:T	fmt	0	1	3.18734e-05	1	-0.00145	1
chrEMRSA15:1002972:A:G	fmt	NA	5.2964e-16	-0.015523	3.34061e-160	0.999	3.06188e-160
chrEMRSA15:1002973:A:G	fmt	NA	NA	2.25352e-05	1	-0.00145	1
chrEMRSA15:1002975:G:A	fmt	0	1	2.25352e-05	1	-0.00145	1
chrEMRSA15:1002981:T:C	fmt	0	1	3.90415e-05	1	-0.00145	1
chrEMRSA15:1002983:C:T	fmt	NA	NA	5.04145e-05	1	-0.00145	1
chrEMRSA15:1002998:A:T	fmt	NA	NA	5.04145e-05	1	-0.00145	1
chrEMRSA15:1003010:G:A	fmt	0	1	5.96657e-05	1	-0.00145	1
chrEMRSA15:1003016:C:T	fmt	NA	NA	2.25352e-05	1	-0.00145	1
chrEMRSA15:1003017:C:A	fmt	0	1	0.000125928	1	-0.00146	1
chrEMRSA15:1003018:A:G	fmt	0	1	0.000584028	1	-0.00168	1
chrEMRSA15:1003018:A:T	fmt	NA	NA	2.25352e-05	1	-0.00145	1
chrEMRSA15:1003030:A:G	fmt	0	1	0.000228097	1	-0.00149	1
chrEMRSA15:1003030:A:C	fmt	NA	NA	0	1	NA	NA
chrEMRSA15:1003034:A:T	fmt	NA	NA	2.25352e-05	1	-0.00145	1
chrEMRSA15:1003043:T:C	fmt	1.102	1	-0.000520139	1	0.002	1
chrEMRSA15:1003049:A:T	fmt	0	1	0.0005805	1	-0.00168	1
chrEMRSA15:1003055:G:T	fmt	0.9329	1	-0.000402942	1	0.00142	1
chrEMRSA15:1003055:G:C	fmt	NA	NA	0	1	NA	NA
chrEMRSA15:1003055:G:A	fmt	NA	NA	2.25352e-05	1	-0.00145	1
chrEMRSA15:1003056:G:A	fmt	0.8929	1	-0.000220478	1	0.000684	1
chrEMRSA15:1003056:G:T	fmt	NA	NA	0	1	NA	NA
chrEMRSA15:1003064:A:G	fmt	NA	NA	3.18734e-05	1	-0.00145	1
chrEMRSA15:1003088:A:G	fmt	0	1	0.000581089	1	-0.00168	1
chrEMRSA15:1003091:C:T	fmt	0.8418	1	-0.000357846	1	0.00122	1
chrEMRSA15:1003091:C:G	fmt	NA	NA	0	1	NA	NA
chrEMRSA15:1003091:C:A	fmt	NA	NA	0	1	NA	NA
chrEMRSA15:1003097:A:T	fmt	0	1	0.000263107	1	-0.0015	1
chrEMRSA15:1003118:A:T	fmt	0.8929	1	-0.000408176	1	0.00145	1
chrEMRSA15:1003118:A:C	fmt	NA	NA	0	1	NA	NA
chrEMRSA15:1003118:A:G	fmt	NA	NA	0	1	NA	NA
chrEMRSA15:1003127:T:C	fmt	0.8661	1	-0.000375799	1	0.0013	1
chrEMRSA15:1003127:T:A	fmt	NA	NA	0	1	NA	NA
chrEMRSA15:1003127:T:G	fmt	NA	NA	0	1	NA	NA
chrEMRSA15:1003133:A:G	fmt	0.8571	1	-0.000424169	1	0.00152	1
chrEMRSA15:1003133:A:T	fmt	NA	NA	0	1	NA	NA
chrEMRSA15:1003139:G:A	fmt	NA	NA	0.00010352	1	-0.00146	1
chrEMRSA15:1003142:G:A	fmt	NA	NA	3.18734e-05	1	-0.00145	1
chrEMRSA15:1003146:C:T	fmt	NA	1	-0.00108107	1	0.00353	1
chrEMRSA15:1003146:C:G	fmt	NA	NA	0	1	NA	NA
chrEMRSA15:1003151:T:A	fmt	NA	1	-0.00112487	1	0.00375	1
chrEMRSA15:1003151:T:C	fmt	NA	NA	0	1	NA	NA
chrEMRSA15:1003151:T:G	fmt	NA	NA	0	1	NA	NA
chrEMRSA15:1003163:A:G	fmt	NA	NA	6.3793e-05	1	-0.00145	1
chrEMRSA15:1003163:A:T	fmt	NA	NA	0	1	NA	NA
chrEMRSA15:1003178:A:G	fmt	NA	1	-0.00112725	1	0.00376	1
chrEMRSA15:1003178:A:T	fmt	NA	NA	0	1	NA	NA
chrEMRSA15:1003184:G:A	fmt	NA	NA	2.25352e-05	1	-0.00145	1
chrEMRSA15:1003190:A:C	fmt	0	1	2.25352e-05	1	-0.00145	1
chrEMRSA15:1003193:G:A	fmt	NA	NA	2.25352e-05	1	-0.00145	1
chrEMRSA15:1003195:taga:t	fmt	0	1	3.90415e-05	1	-0.00145	1
chrEMRSA15:1003214:T:A	fmt	0.7137	1	-0.000411692	1	0.00146	1
chrEMRSA15:1003214:T:G	fmt	NA	NA	0	1	NA	NA
chrEMRSA15:1003220:T:C	fmt	1.167	1	-0.000553119	1	0.00217	1
chrEMRSA15:1003220:T:A	fmt	NA	NA	0	1	NA	NA
chrEMRSA15:1003227:C:T	fmt	NA	NA	4.50867e-05	1	-0.00145	1
chrEMRSA15:1003235:C:T	fmt	0	1	0.000273233	1	-0.0015	1
chrEMRSA15:1003235:C:A	fmt	NA	NA	0	1	NA	NA
chrEMRSA15:1003235:C:G	fmt	NA	NA	0	1	NA	NA
chrEMRSA15:1003241:T:C	fmt	0	1	0.000211162	1	-0.00148	1
chrEMRSA15:1003241:T:A	fmt	NA	NA	0	1	NA	NA
chrEMRSA15:1003242:A:C	fmt	0	1	0.000208641	1	-0.00148	1
chrEMRSA15:1003249:G:A	fmt	NA	NA	2.25352e-05	1	-0.00145	1
chrEMRSA15:1003265:G:A	fmt	0	1	3.18734e-05	1	-0.00145	1
chrEMRSA15:1003267:C:A	fmt	NA	NA	2.25352e-05	1	-0.00145	1
chrEMRSA15:1003268:C:T	fmt	0	1	0.000521324	1	-0.00164	1
chrEMRSA15:1003271:T:C	fmt	NA	NA	4.50867e-05	1	-0.00145	1
chrEMRSA15:1003272:C:A	fmt	NA	NA	2.25352e-05	1	-0.00145	1
chrEMRSA15:1003274:T:A	fmt	NA	NA	3.90415e-05	1	-0.00145	1
chrEMRSA15:1003283:C:T	fmt	NA	NA	3.90415e-05	1	-0.00145	1
chrEMRSA15:1003286:G:A	fmt	NA	NA	2.25352e-05	1	-0.00145	1
chrEMRSA15:1003290:C:T	fmt	NA	NA	3.90415e-05	1	-0.00145	1
chrEMRSA15:1003320:T:G	fmt	NA	NA	2.25352e-05	1	-0.00145	1
chrEMRSA15:1003322:T:C	fmt	NA	NA	6.3793e-05	1	-0.00145	1
chrEMRSA15:1003331:C:T	fmt	0	1	0.00010352	1	-0.00146	1
chrEMRSA15:1003337:G:A	fmt	0	1	0.000143201	1	-0.00146	1
chrEMRSA15:1003337:G:C	fmt	NA	NA	0	1	NA	NA
chrEMRSA15:1003340:C:T	fmt	0	1	0.00010352	1	-0.00146	1
chrEMRSA15:1003344:G:T	fmt	NA	NA	2.25352e-05	1	-0.00145	1
chrEMRSA15:1003349:A:G	fmt	NA	NA	2.25352e-05	1	-0.00145	1
chrEMRSA15:1003355:G:T	fmt	0	1	0.000214894	1	-0.00148	1
chrEMRSA15:1003355:G:C	fmt	NA	NA	0	1	NA	NA
chrEMRSA15:1003357:G:A	fmt	0	1	0.000209905	1	-0.00148	1
chrEMRSA15:1003361:A:G	fmt	0	1	0.000251561	1	-0.00149	1
chrEMRSA15:1003361:A:T	fmt	NA	NA	0	1	NA	NA
chrEMRSA15:1003370:A:G	fmt	0	1	0.000269222	1	-0.0015	1
chrEMRSA15:1003376:C:T	fmt	0	1	0.000251561	1	-0.00149	1
chrEMRSA15:1003376:C:G	fmt	NA	NA	0	1	NA	NA
chrEMRSA15:1003376:C:A	fmt	NA	NA	0	1	NA	NA
chrEMRSA15:1003383:C:A	fmt	NA	NA	2.25352e-05	1	-0.00145	1
chrEMRSA15:1003412:T:C	fmt	0	1	0.000242861	1	-0.00149	1
chrEMRSA15:1003418:G:A	fmt	0	1	0.000507561	1	-0.00163	1
chrEMRSA15:1003425:T:A	fmt	NA	NA	2.25352e-05	1	-0.00145	1
chrEMRSA15:1003427:G:A	fmt	0	1	0.000651203	1	-0.00174	1
chrEMRSA15:1003430:G:A	fmt	0	1	0.00016667	1	-0.00147	1
chrEMRSA15:1003430:G:C	fmt	NA	NA	0	1	NA	NA
chrEMRSA15:1003433:A:T	fmt	NA	NA	5.96657e-05	1	-0.00145	1
chrEMRSA15:1003436:T:C	fmt	NA	NA	2.25352e-05	1	-0.00145	1
chrEMRSA15:1003442:T:C	fmt	0	1	2.25352e-05	1	-0.00145	1
chrEMRSA15:1003445:C:T	fmt	0	1	3.90415e-05	1	-0.00145	1
chrEMRSA15:1003452:G:A	fmt	0	1	2.25352e-05	1	-0.00145	1
chrEMRSA15:1003457:C:A	fmt	NA	NA	2.25352e-05	1	-0.00145	1
chrEMRSA15:1003475:G:A	fmt	0	1	0.000265159	1	-0.0015	1
chrEMRSA15:1003487:A:T	fmt	0	1	0.000494225	1	-0.00162	1
chrEMRSA15:1003487:A:C	fmt	NA	NA	0	1	NA	NA
chrEMRSA15:1003487:A:G	fmt	NA	NA	0	1	NA	NA
chrEMRSA15:1003495:G:T	fmt	NA	NA	2.25352e-05	1	-0.00145	1
chrEMRSA15:1003496:G:T	fmt	NA	NA	0.000401583	1	-0.00156	1
chrEMRSA15:1003496:G:C	fmt	NA	NA	0	1	NA	NA
chrEMRSA15:1003496:G:A	fmt	NA	NA	0	1	NA	NA
chrEMRSA15:1003502:T:A	fmt	0	1	0.000498693	1	-0.00162	1
chrEMRSA15:1003503:C:T	fmt	0	1	0.000505668	1	-0.00163	1
chrEMRSA15:1003503:C:A	fmt	NA	NA	0	1	NA	NA
chrEMRSA15:1003512:C:A	fmt	0	1	2.25352e-05	1	-0.00145	1
chrEMRSA15:1003517:T:C	fmt	NA	NA	8.74263e-05	1	-0.00145	1
chrEMRSA15:1003518:T:A	fmt	NA	NA	9.03044e-05	1	-0.00146	1
chrEMRSA15:1003520:A:G	fmt	0	1	0.000501871	1	-0.00162	1
chrEMRSA15:1003520:A:T	fmt	NA	NA	0	1	NA	NA
chrEMRSA15:1003539:T:C	fmt	NA	NA	3.18734e-05	1	-0.00145	1
chrEMRSA15:1003541:A:T	fmt	NA	NA	3.90415e-05	1	-0.00145	1
chrEMRSA15:1003543:T:A	fmt	NA	NA	2.25352e-05	1	-0.00145	1
chrEMRSA15:1003546:G:A	fmt	0	1	3.90415e-05	1	-0.00145	1
chrEMRSA15:1003554:T:C	fmt	NA	NA	4.50867e-05	1	-0.00145	1
chrEMRSA15:1003556:A:T	fmt	0	1	0.000510707	1	-0.00163	1
chrEMRSA15:1003556:A:C	fmt	NA	NA	0	1	NA	NA
chrEMRSA15:1003565:T:C	fmt	NA	NA	2.25352e-05	1	-0.00145	1
chrEMRSA15:1003569:T:G	fmt	0	1	5.04145e-05	1	-0.00145	1
chrEMRSA15:1003580:T:A	fmt	NA	NA	2.25352e-05	1	-0.00145	1
chrEMRSA15:1003592:T:G	fmt	NA	NA	2.25352e-05	1	-0.00145	1
chrEMRSA15:1003592:T:A	fmt	NA	NA	5.04145e-05	1	-0.00145	1
chrEMRSA15:1003598:G:A	fmt	NA	NA	3.90415e-05	1	-0.00145	1
chrEMRSA15:1003602:C:T	fmt	NA	NA	2.25352e-05	1	-0.00145	1
chrEMRSA15:1003604:T:A	fmt	0	1	0.000513216	1	-0.00163	1
chrEMRSA15:1003604:T:G	fmt	NA	NA	2.25352e-05	1	-0.00145	1
chrEMRSA15:1003608:G:A	fmt	0	1	8.44516e-05	1	-0.00145	1
chrEMRSA15:1003613:A:G	fmt	0	1	0.000280132	1	-0.0015	1
chrEMRSA15:1003613:A:T	fmt	NA	NA	0	1	NA	NA
chrEMRSA15:1003616:A:C	fmt	0	1	0.000301848	1	-0.00151	1
chrEMRSA15:1003622:T:C	fmt	0.5506	1	-0.000206517	1	0.000635	1
chrEMRSA15:1003631:A:T	fmt	NA	NA	2.25352e-05	1	-0.00145	1
chrEMRSA15:1003638:A:T	fmt	NA	1	-0.000588357	1	0.00154	1
chrEMRSA15:1003643:T:C	fmt	NA	NA	0.000500601	1	-0.00162	1
chrEMRSA15:1003649:A:G	fmt	NA	NA	2.25352e-05	1	-0.00145	1
chrEMRSA15:1003650:C:A	fmt	NA	NA	2.25352e-05	1	-0.00145	1
chrEMRSA15:1003668:T:C	fmt	NA	NA	2.25352e-05	1	-0.00145	1
chrEMRSA15:1003679:A:G	fmt	NA	NA	0.000499965	1	-0.00162	1
chrEMRSA15:1003682:G:A	fmt	NA	1	-0.000134661	1	0.000296	1
chrEMRSA15:1003682:G:T	fmt	NA	NA	0.000261041	1	-0.0015	1
chrEMRSA15:1003682:G:C	fmt	NA	NA	2.25352e-05	1	-0.00145	1
chrEMRSA15:1003694:A:G	fmt	NA	NA	0.000261041	1	-0.0015	1
chrEMRSA15:1003694:A:C	fmt	NA	NA	0	1	NA	NA
chrEMRSA15:1003697:A:G	fmt	NA	NA	2.25352e-05	1	-0.00145	1
chrEMRSA15:1003700:T:C	fmt	NA	1	-0.000412332	1	0.001	1
chrEMRSA15:1003702:G:A	fmt	0	1	5.96657e-05	1	-0.00145	1
chrEMRSA15:1003713:A:G	fmt	0	1	2.25352e-05	1	-0.00145	1
chrEMRSA15:1003718:C:T	fmt	NA	1	-0.000134661	1	0.000296	1
chrEMRSA15:1003718:C:A	fmt	NA	NA	0	1	NA	NA
chrEMRSA15:1003728:C:T	fmt	0	1	2.25352e-05	1	-0.00145	1
chrEMRSA15:1003730:T:A	fmt	0	1	3.90415e-05	1	-0.00145	1
chrEMRSA15:1003746:C:A	fmt	NA	NA	0.000347566	1	-0.00153	1
chrEMRSA15:1003754:A:T	fmt	NA	NA	0.00023615	1	-0.00149	1
chrEMRSA15:1003754:A:C	fmt	NA	NA	0	1	NA	NA
chrEMRSA15:1003760:A:G	fmt	NA	NA	0.000188748	1	-0.00147	1
chrEMRSA15:1003772:T:A	fmt	NA	NA	2.25352e-05	1	-0.00145	1
chrEMRSA15:1003775:C:T	fmt	NA	NA	0.000257915	1	-0.0015	1
chrEMRSA15:1003775:C:A	fmt	NA	NA	0	1	NA	NA
chrEMRSA15:1003780:T:C	fmt	NA	1	-0.000649389	1	0.00174	1
chrEMRSA15:1003784:G:A	fmt	NA	NA	0.000216124	1	-0.00148	1
chrEMRSA15:1003789:C:T	fmt	NA	NA	2.25352e-05	1	-0.00145	1
chrEMRSA15:1003793:G:A	fmt	NA	NA	0.000135786	1	-0.00146	1
chrEMRSA15:1003797:A:C	fmt	NA	NA	3.18734e-05	1	-0.00145	1
chrEMRSA15:1003802:T:A	fmt	NA	NA	2.25352e-05	1	-0.00145	1
chrEMRSA15:1003805:C:T	fmt	NA	NA	0.000123865	1	-0.00146	1
chrEMRSA15:1003808:G:T	fmt	NA	NA	0.000121768	1	-0.00146	1
chrEMRSA15:1003809:G:A	fmt	NA	NA	2.25352e-05	1	-0.00145	1
chrEMRSA15:1003812:T:C	fmt	NA	NA	0.00045487	1	-0.00159	1
chrEMRSA15:1003817:T:C	fmt	NA	NA	0.00054768	1	-0.00166	1
chrEMRSA15:1003832:T:A	fmt	NA	NA	2.25352e-05	1	-0.00145	1
chrEMRSA15:1003838:C:T	fmt	NA	NA	2.25352e-05	1	-0.00145	1
chrEMRSA15:1003841:T:C	fmt	NA	NA	2.25352e-05	1	-0.00145	1
chrEMRSA15:1003850:G:A	fmt	0	1	3.18734e-05	1	-0.00145	1
chrEMRSA15:1003859:T:A	fmt	NA	NA	2.25352e-05	1	-0.00145	1
chrEMRSA15:1003862:A:G	fmt	NA	NA	0.000499329	1	-0.00162	1
chrEMRSA15:1003863:C:T	fmt	NA	NA	2.25352e-05	1	-0.00145	1
chrEMRSA15:1003875:G:A	fmt	0	1	2.25352e-05	1	-0.00145	1
chrEMRSA15:1003877:A:T	fmt	NA	NA	7.48311e-05	1	-0.00145	1
chrEMRSA15:1003877:A:G	fmt	0	1	2.25352e-05	1	-0.00145	1
chrEMRSA15:1003883:A:G	fmt	NA	NA	0.000133871	1	-0.00146	1
chrEMRSA15:1003886:C:T	fmt	NA	NA	0.000125928	1	-0.00146	1
chrEMRSA15:1003889:T:C	fmt	NA	NA	0.000150264	1	-0.00147	1
chrEMRSA15:1003901:C:T	fmt	NA	NA	7.48311e-05	1	-0.00145	1
chrEMRSA15:1003910:T:A	fmt	NA	NA	0.000214894	1	-0.00148	1
chrEMRSA15:1003921:T:A	fmt	0	1	5.04145e-05	1	-0.00145	1
chrEMRSA15:1003922:T:A	fmt	0	1	2.25352e-05	1	-0.00145	1
chrEMRSA15:1003936:A:C	fmt	0	1	0.00024833	1	-0.00149	1
chrEMRSA15:1003943:C:T	fmt	NA	NA	0.000501236	1	-0.00162	1
chrEMRSA15:1003949:G:T	fmt	NA	NA	2.25352e-05	1	-0.00145	1
chrEMRSA15:1003952:G:A	fmt	NA	NA	2.25352e-05	1	-0.00145	1
chrEMRSA15:1003953:G:A	fmt	0	1	5.5233e-05	1	-0.00145	1
chrEMRSA15:1003958:T:A	fmt	NA	NA	8.44516e-05	1	-0.00145	1
chrEMRSA15:1003959:A:G	fmt	NA	NA	0.000217348	1	-0.00148	1
chrEMRSA15:1003959:A:T	fmt	NA	NA	0	1	NA	NA
chrEMRSA15:1003961:T:C	fmt	NA	NA	0.000213656	1	-0.00148	1
chrEMRSA15:1003962:G:A	fmt	NA	NA	0.000211162	1	-0.00148	1
chrEMRSA15:1003962:G:C	fmt	NA	NA	0	1	NA	NA
chrEMRSA15:1003990:T:A		NA	1	-0.000484084	1	0.00121	1
chrEMRSA15:1003995:T:C		NA	NA	0.000131929	1	-0.00146	1
chrEMRSA15:1003996:A:T		NA	NA	9.3095e-05	1	-0.00146	1
chrEMRSA15:1004008:C:A		NA	NA	2.25352e-05	1	-0.00145	1
chrEMRSA15:1004011:T:C		NA	1	-0.000534732	1	0.00137	1
chrEMRSA15:1004011:T:A		NA	NA	0	1	NA	NA
chrEMRSA15:1004011:T:G		NA	NA	0	1	NA	NA
chrEMRSA15:1004019:T:C		NA	NA	8.13697e-05	1	-0.00145	1
chrEMRSA15:1004020:T:C		NA	1	-0.000601971	1	0.00158	1
chrEMRSA15:1004020:T:A		NA	NA	0	1	NA	NA
chrEMRSA15:1004022:G:T		NA	NA	4.50867e-05	1	-0.00145	1
chrEMRSA15:1004025:T:C		NA	1	-0.000653351	1	0.00176	1
chrEMRSA15:1004025:T:A		NA	NA	0	1	NA	NA
chrEMRSA15:1004033:G:A		NA	NA	0.000229263	1	-0.00149	1
chrEMRSA15:1004045:C:T		0	1	0.000115256	1	-0.00146	1
chrEMRSA15:1004045:ct:c		NA	NA	2.25352e-05	1	-0.00145	1
chrEMRSA15:1004056:A:T		0	1	0.000400115	1	-0.00156	1
chrEMRSA15:1004056:A:G		NA	NA	0	1	NA	NA
chrEMRSA15:1004056:A:C		NA	NA	0	1	NA	NA
chrEMRSA15:1004060:G:A		0	1	0.000378375	1	-0.00155	1
chrEMRSA15:1004073:T:G		0	1	0.000510079	1	-0.00163	1
chrEMRSA15:1004079:G:A		0	1	5.96657e-05	1	-0.00145	1
chrEMRSA15:1004093:A:G		0	1	0.000593391	1	-0.00169	1
chrEMRSA15:1004100:A:T		NA	NA	2.25352e-05	1	-0.00145	1
chrEMRSA15:1004105:C:A		NA	NA	5.04145e-05	1	-0.00145	1
chrEMRSA15:1004105:C:T		0	1	2.25352e-05	1	-0.00145	1
chrEMRSA15:1004106:G:A		NA	NA	2.25352e-05	1	-0.00145	1
chrEMRSA15:1004113:t:tA		NA	NA	3.18734e-05	1	-0.00145	1
chrEMRSA15:1004119:G:T		NA	NA	5.04145e-05	1	-0.00145	1
chrEMRSA15:1004137:A:G		0	1	0.000504404	1	-0.00163	1
chrEMRSA15:1004137:A:C		NA	NA	0	1	NA	NA
chrEMRSA15:1004139:A:C		NA	NA	0.000499965	1	-0.00162	1
chrEMRSA15:1004139:A:T		NA	NA	0	1	NA	NA
chrEMRSA15:1004144:A:G		0	1	2.25352e-05	1	-0.00145	1
chrEMRSA15:1004147:A:G		NA	NA	2.25352e-05	1	-0.00145	1
chrEMRSA15:1004148:t:tA		NA	NA	2.25352e-05	1	-0.00145	1
chrEMRSA15:1004151:aaatgtatataaatgattgtataag:a		0	1	3.18734e-05	1	-0.00145	1
chrEMRSA15:1004157:A:G		0	1	0.000260003	1	-0.0015	1
chrEMRSA15:1004158:T:C		0	1	0.000584028	1	-0.00168	1
chrEMRSA15:1004158:T:A		NA	NA	0	1	NA	NA
chrEMRSA15:1004161:aaatgattgtataagaatgtattaattgaatggataat:a		0	1	2.25352e-05	1	-0.00145	1
chrEMRSA15:1004176:A:C		NA	NA	5.04145e-05	1	-0.00145	1
chrEMRSA15:1004192:G:T		NA	1	-0.00042668	1	0.00104	1
chrEMRSA15:1004192:G:C		NA	NA	0	1	NA	NA
chrEMRSA15:1004195:T:G		0	1	3.90415e-05	1	-0.00145	1
chrEMRSA15:1004196:A:T		NA	1	-0.000656002	1	0.00177	1
chrEMRSA15:1004200:A:T		NA	NA	0.000245062	1	-0.00149	1
chrEMRSA15:1004205:T:C		NA	NA	0.000203513	1	-0.00148	1
chrEMRSA15:1004208:C:A		0	1	2.25352e-05	1	-0.00145	1
chrEMRSA15:1004209:T:C		NA	NA	0.000216124	1	-0.00148	1
chrEMRSA15:1004209:T:A		NA	NA	0	1	NA	NA
chrEMRSA15:1004211:T:A		NA	1	-5.55178e-05	1	0.000119	1
chrEMRSA15:1004213:A:T		NA	NA	0.000499965	1	-0.00162	1
chrEMRSA15:1004213:A:C		NA	NA	0	1	NA	NA
chrEMRSA15:1004221:G:A		NA	NA	2.25352e-05	1	-0.00145	1
chrEMRSA15:1004228:A:G		0	1	3.18734e-05	1	-0.00145	1
chrEMRSA15:1004229:C:T		0	1	2.25352e-05	1	-0.00145	1
chrEMRSA15:1004229:C:A		NA	NA	4.50867e-05	1	-0.00145	1
chrEMRSA15:1004233:A:G		NA	NA	2.25352e-05	1	-0.00145	1
chrEMRSA15:1004234:C:G		NA	NA	2.25352e-05	1	-0.00145	1
chrEMRSA15:1004235:C:A		NA	NA	2.25352e-05	1	-0.00145	1
chrEMRSA15:1004240:A:G		NA	NA	0.000258961	1	-0.0015	1
chrEMRSA15:1004245:T:C		NA	NA	5.96657e-05	1	-0.00145	1
chrEMRSA15:1004250:G:A		NA	NA	0.000496143	1	-0.00162	1
chrEMRSA15:1004253:A:T		NA	NA	0.000635941	1	-0.00173	1
chrEMRSA15:1004256:ta:t		NA	NA	2.25352e-05	1	-0.00145	1
chrEMRSA15:1004265:G:A		NA	NA	2.25352e-05	1	-0.00145	1
chrEMRSA15:1004273:A:C		NA	NA	2.25352e-05	1	-0.00145	1
chrEMRSA15:1004286:T:C		NA	NA	2.25352e-05	1	-0.00145	1
chrEMRSA15:1004296:C:A		NA	NA	2.25352e-05	1	-0.00145	1
chrEMRSA15:1004310:T:G		NA	NA	0.000497419	1	-0.00162	1
chrEMRSA15:1004337:T:A	qoxD	0	1	2.25352e-05	1	-0.00145	1
chrEMRSA15:1004338:T:A	qoxD	0	1	2.25352e-05	1	-0.00145	1
chrEMRSA15:1004376:A:G	qoxD	NA	NA	0.000577553	1	-0.00168	1
chrEMRSA15:1004409:T:C	qoxD	NA	NA	2.25352e-05	1	-0.00145	1
chrEMRSA15:1004413:C:T	qoxD	0	1	2.25352e-05	1	-0.00145	1
chrEMRSA15:1004420:C:A	qoxD	0	1	2.25352e-05	1	-0.00145	1
chrEMRSA15:1004421:T:G	qoxD	0	1	2.25352e-05	1	-0.00145	1
chrEMRSA15:1004429:C:T	qoxD	NA	NA	2.25352e-05	1	-0.00145	1
chrEMRSA15:1004463:A:T	qoxD	NA	1	-0.000549898	1	0.00141	1
chrEMRSA15:1004469:G:T	qoxD	NA	NA	7.134e-05	1	-0.00145	1
chrEMRSA15:1004471:T:C	qoxD	NA	1	-0.000549898	1	0.00141	1
chrEMRSA15:1004503:G:A	qoxD	0	1	2.25352e-05	1	-0.00145	1
chrEMRSA15:1004505:G:A	qoxD	0	1	5.5233e-05	1	-0.00145	1
chrEMRSA15:1004505:G:T	qoxD	NA	NA	5.04145e-05	1	-0.00145	1
chrEMRSA15:1004519:A:G	qoxD	NA	NA	2.25352e-05	1	-0.00145	1
chrEMRSA15:1004520:C:T	qoxD	NA	NA	2.25352e-05	1	-0.00145	1
chrEMRSA15:1004538:A:T	qoxD	NA	NA	-0.000665716	1	0.00283	1
chrEMRSA15:1004541:T:C	qoxD	NA	NA	2.25352e-05	1	-0.00145	1
chrEMRSA15:1004542:G:A	qoxD	0	1	5.5233e-05	1	-0.00145	1
chrEMRSA15:1004544:T:C	qoxD	NA	NA	3.90415e-05	1	-0.00145	1
chrEMRSA15:1004567:C:A	qoxD	NA	NA	3.18734e-05	1	-0.00145	1
chrEMRSA15:1004579:C:T	qoxD	NA	NA	2.25352e-05	1	-0.00145	1
chrEMRSA15:1004587:T:C	qoxD	NA	NA	2.25352e-05	1	-0.00145	1
chrEMRSA15:1004592:T:A	qoxD	NA	NA	0.000269222	1	-0.0015	1
chrEMRSA15:1004632:C:T	qoxC	NA	NA	2.25352e-05	1	-0.00145	1
chrEMRSA15:1004645:G:A	qoxC	0	1	2.25352e-05	1	-0.00145	1
chrEMRSA15:1004665:A:G	qoxC	NA	NA	3.18734e-05	1	-0.00145	1
chrEMRSA15:1004702:C:T	qoxC	NA	NA	5.04145e-05	1	-0.00145	1
chrEMRSA15:1004703:G:A	qoxC	0	1	2.25352e-05	1	-0.00145	1
chrEMRSA15:1004704:C:T	qoxC	NA	NA	2.25352e-05	1	-0.00145	1
chrEMRSA15:1004708:A:G	qoxC	NA	NA	2.25352e-05	1	-0.00145	1
chrEMRSA15:1004723:G:A	qoxC	0	1	2.25352e-05	1	-0.00145	1
chrEMRSA15:1004724:C:T	qoxC	0	1	2.25352e-05	1	-0.00145	1
chrEMRSA15:1004726:T:A	qoxC	0	1	2.25352e-05	1	-0.00145	1
chrEMRSA15:1004738:G:A	qoxC	0	1	2.25352e-05	1	-0.00145	1
chrEMRSA15:1004770:G:A	qoxC	NA	NA	0.000260003	1	-0.0015	1
chrEMRSA15:1004770:G:C	qoxC	NA	NA	0	1	NA	NA
chrEMRSA15:1004771:C:A	qoxC	NA	NA	0.000260003	1	-0.0015	1
chrEMRSA15:1004773:A:T	qoxC	NA	NA	0.000258961	1	-0.0015	1
chrEMRSA15:1004773:A:G	qoxC	NA	NA	0	1	NA	NA
chrEMRSA15:1004773:A:C	qoxC	NA	NA	0	1	NA	NA
chrEMRSA15:1004789:C:T	qoxC	0	1	0.000261041	1	-0.0015	1
chrEMRSA15:1004800:G:A	qoxC	0	1	7.8168e-05	1	-0.00145	1
chrEMRSA15:1004804:A:G	qoxC	NA	NA	0.000258961	1	-0.0015	1
chrEMRSA15:1004825:A:G	qoxC	NA	NA	0.000199587	1	-0.00148	1
chrEMRSA15:1004837:G:A	qoxC	NA	NA	2.25352e-05	1	-0.00145	1
chrEMRSA15:1004842:C:T	qoxC	0	1	9.84428e-05	1	-0.00146	1
chrEMRSA15:1004885:A:T	qoxC	NA	NA	0.000258961	1	-0.0015	1
chrEMRSA15:1004915:G:A	qoxC	NA	NA	0.000144998	1	-0.00146	1
chrEMRSA15:1004953:G:A	qoxC	0	1	3.18734e-05	1	-0.00145	1
chrEMRSA15:1005004:A:G	qoxC	0	1	3.90415e-05	1	-0.00145	1
chrEMRSA15:1005053:A:T	qoxC	NA	NA	0.000258961	1	-0.0015	1
chrEMRSA15:1005059:A:G	qoxC	0	1	2.25352e-05	1	-0.00145	1
chrEMRSA15:1005092:C:T	qoxC	0	1	2.25352e-05	1	-0.00145	1
chrEMRSA15:1005092:C:A	qoxC	NA	NA	2.25352e-05	1	-0.00145	1
chrEMRSA15:1005149:C:T	qoxC	NA	NA	3.18734e-05	1	-0.00145	1
chrEMRSA15:1005162:C:T	qoxC	0	1	2.25352e-05	1	-0.00145	1
chrEMRSA15:1005168:T:C	qoxC	NA	NA	2.25352e-05	1	-0.00145	1
chrEMRSA15:1005174:C:T	qoxC	NA	NA	2.25352e-05	1	-0.00145	1
chrEMRSA15:1005188:G:A	qoxC	NA	NA	2.25352e-05	1	-0.00145	1
chrEMRSA15:1005208:C:T	qoxB	0	1	2.25352e-05	1	-0.00145	1
chrEMRSA15:1005231:a:aCG	qoxB	0	1	3.90415e-05	1	-0.00145	1
chrEMRSA15:1005236:C:A	qoxB	NA	NA	2.25352e-05	1	-0.00145	1
chrEMRSA15:1005261:A:T	qoxB	NA	NA	0.000285932	1	-0.00151	1
chrEMRSA15:1005263:C:T	qoxB	NA	NA	2.25352e-05	1	-0.00145	1
chrEMRSA15:1005291:G:A	qoxB	0	1	3.18734e-05	1	-0.00145	1
chrEMRSA15:1005293:G:T	qoxB	NA	NA	5.5233e-05	1	-0.00145	1
chrEMRSA15:1005293:G:A	qoxB	0	1	3.18734e-05	1	-0.00145	1
chrEMRSA15:1005297:G:A	qoxB	NA	NA	2.25352e-05	1	-0.00145	1
chrEMRSA15:1005324:A:G	qoxB	NA	NA	2.25352e-05	1	-0.00145	1
chrEMRSA15:1005351:T:C	qoxB	NA	NA	4.50867e-05	1	-0.00145	1
chrEMRSA15:1005357:a:aATTAC	qoxB	0	1	2.25352e-05	1	-0.00145	1
chrEMRSA15:1005359:T:C	qoxB	0	1	2.25352e-05	1	-0.00145	1
chrEMRSA15:1005372:A:T	qoxB	NA	NA	0.000121768	1	-0.00146	1
chrEMRSA15:1005384:a:aC	qoxB	0	1	2.25352e-05	1	-0.00145	1
chrEMRSA15:1005389:C:T	qoxB	NA	NA	2.25352e-05	1	-0.00145	1
chrEMRSA15:1005422:C:T	qoxB	NA	NA	3.18734e-05	1	-0.00145	1
chrEMRSA15:1005438:C:T	qoxB	NA	NA	2.25352e-05	1	-0.00145	1
chrEMRSA15:1005444:A:G	qoxB	NA	NA	3.18734e-05	1	-0.00145	1
chrEMRSA15:1005447:G:A	qoxB	0	1	0.00016977	1	-0.00147	1
chrEMRSA15:1005471:G:A	qoxB	NA	NA	0.000499965	1	-0.00162	1
chrEMRSA15:1005488:C:T	qoxB	NA	NA	2.25352e-05	1	-0.00145	1
chrEMRSA15:1005498:A:G	qoxB	NA	NA	2.25352e-05	1	-0.00145	1
chrEMRSA15:1005514:T:C	qoxB	NA	NA	0.000453522	1	-0.00159	1
chrEMRSA15:1005549:A:G	qoxB	NA	NA	7.48311e-05	1	-0.00145	1
chrEMRSA15:1005551:G:C	qoxB	NA	NA	3.90415e-05	1	-0.00145	1
chrEMRSA15:1005581:G:A	qoxB	NA	NA	0.000258961	1	-0.0015	1
chrEMRSA15:1005588:A:G	qoxB	NA	1	-0.000772448	1	0.00354	1
chrEMRSA15:1005595:C:G	qoxB	0	1	2.25352e-05	1	-0.00145	1
chrEMRSA15:1005612:A:T	qoxB	NA	NA	0.000199587	1	-0.00148	1
chrEMRSA15:1005679:G:A	qoxB	NA	NA	2.25352e-05	1	-0.00145	1
chrEMRSA15:1005705:A:T	qoxB	NA	NA	2.25352e-05	1	-0.00145	1
chrEMRSA15:1005735:T:A	qoxB	NA	NA	2.25352e-05	1	-0.00145	1
chrEMRSA15:1005738:C:T	qoxB	NA	NA	2.25352e-05	1	-0.00145	1
chrEMRSA15:1005765:A:G	qoxB	NA	NA	2.25352e-05	1	-0.00145	1
chrEMRSA15:1005780:A:T	qoxB	NA	NA	0.000258961	1	-0.0015	1
chrEMRSA15:1005831:G:A	qoxB	0	1	5.04145e-05	1	-0.00145	1
chrEMRSA15:1005834:C:G	qoxB	0	1	5.96657e-05	1	-0.00145	1
chrEMRSA15:1005864:A:T	qoxB	0	1	2.25352e-05	1	-0.00145	1
chrEMRSA15:1005948:T:G	qoxB	0	1	2.25352e-05	1	-0.00145	1
chrEMRSA15:1005984:T:A	qoxB	NA	NA	0.000654579	1	-0.00175	1
chrEMRSA15:1006005:A:G	qoxB	NA	NA	8.44516e-05	1	-0.00145	1
chrEMRSA15:1006035:G:T	qoxB	0	1	2.25352e-05	1	-0.00145	1
chrEMRSA15:1006038:A:G	qoxB	NA	NA	0.000453522	1	-0.00159	1
chrEMRSA15:1006043:C:T	qoxB	NA	NA	5.5233e-05	1	-0.00145	1
chrEMRSA15:1006055:G:A	qoxB	NA	NA	0.000610205	1	-0.00171	1
chrEMRSA15:1006134:A:G	qoxB	0	1	2.25352e-05	1	-0.00145	1
chrEMRSA15:1006173:C:T	qoxB	NA	NA	0.000110707	1	-0.00146	1
chrEMRSA15:1006227:C:A	qoxB	NA	NA	0.000497419	1	-0.00162	1
chrEMRSA15:1006230:G:A	qoxB	0	1	2.25352e-05	1	-0.00145	1
chrEMRSA15:1006233:A:G	qoxB	NA	NA	0.000181669	1	-0.00147	1
chrEMRSA15:1006235:C:A	qoxB	NA	NA	2.25352e-05	1	-0.00145	1
chrEMRSA15:1006236:G:T	qoxB	NA	NA	2.25352e-05	1	-0.00145	1
chrEMRSA15:1006290:C:A	qoxB	0	1	3.18734e-05	1	-0.00145	1
chrEMRSA15:1006293:G:A	qoxB	NA	NA	0.000579322	1	-0.00168	1
chrEMRSA15:1006305:G:A	qoxB	0	1	2.25352e-05	1	-0.00145	1
chrEMRSA15:1006320:T:C	qoxB	NA	NA	2.25352e-05	1	-0.00145	1
chrEMRSA15:1006383:T:C	qoxB	NA	NA	2.25352e-05	1	-0.00145	1
chrEMRSA15:1006392:G:A	qoxB	NA	NA	0.000578143	1	-0.00168	1
chrEMRSA15:1006412:A:G	qoxB	NA	NA	2.25352e-05	1	-0.00145	1
chrEMRSA15:1006494:A:T	qoxB	NA	NA	4.50867e-05	1	-0.00145	1
chrEMRSA15:1006516:A:G	qoxB	0	1	2.25352e-05	1	-0.00145	1
chrEMRSA15:1006548:T:A	qoxB	NA	NA	2.25352e-05	1	-0.00145	1
chrEMRSA15:1006569:T:A	qoxB	NA	NA	0.000332609	1	-0.00153	1
chrEMRSA15:1006572:A:C	qoxB	NA	NA	2.25352e-05	1	-0.00145	1
chrEMRSA15:1006613:T:C	qoxB	0	1	3.18734e-05	1	-0.00145	1
chrEMRSA15:1006629:G:A	qoxB	NA	NA	2.25352e-05	1	-0.00145	1
chrEMRSA15:1006656:G:A	qoxB	NA	NA	2.25352e-05	1	-0.00145	1
chrEMRSA15:1006674:C:T	qoxB	NA	NA	6.76709e-05	1	-0.00145	1
chrEMRSA15:1006703:A:G	qoxB	NA	NA	2.25352e-05	1	-0.00145	1
chrEMRSA15:1006754:G:A	qoxB	0	1	2.25352e-05	1	-0.00145	1
chrEMRSA15:1006766:C:A	qoxB	NA	NA	2.25352e-05	1	-0.00145	1
chrEMRSA15:1006797:T:C	qoxB	0	1	4.50867e-05	1	-0.00145	1
chrEMRSA15:1006842:A:G	qoxB	0	1	2.25352e-05	1	-0.00145	1
chrEMRSA15:1006869:G:A	qoxB	NA	NA	5.04145e-05	1	-0.00145	1
chrEMRSA15:1006875:A:T	qoxB	0	1	3.18734e-05	1	-0.00145	1
chrEMRSA15:1006909:G:T	qoxB	NA	NA	2.25352e-05	1	-0.00145	1
chrEMRSA15:1006923:G:A	qoxB	NA	NA	2.25352e-05	1	-0.00145	1
chrEMRSA15:1006926:A:G	qoxB	0	1	9.3095e-05	1	-0.00146	1
chrEMRSA15:1006929:A:G	qoxB	NA	NA	2.25352e-05	1	-0.00145	1
chrEMRSA15:1006940:A:G	qoxB	NA	NA	0.000497419	1	-0.00162	1
chrEMRSA15:1006944:C:T	qoxB	NA	NA	2.25352e-05	1	-0.00145	1
chrEMRSA15:1006945:G:A	qoxB	0	1	2.25352e-05	1	-0.00145	1
chrEMRSA15:1006947:A:G	qoxB	NA	NA	2.25352e-05	1	-0.00145	1
chrEMRSA15:1006968:A:G	qoxB	NA	NA	2.25352e-05	1	-0.00145	1
chrEMRSA15:1006989:T:A	qoxB	NA	NA	2.25352e-05	1	-0.00145	1
chrEMRSA15:1006999:A:G	qoxB	NA	NA	2.25352e-05	1	-0.00145	1
chrEMRSA15:1007057:G:A	qoxB	NA	NA	2.25352e-05	1	-0.00145	1
chrEMRSA15:1007089:G:A	qoxB	NA	NA	2.25352e-05	1	-0.00145	1
chrEMRSA15:1007118:A:G	qoxB	0	1	3.90415e-05	1	-0.00145	1
chrEMRSA15:1007198:A:G	qoxA	NA	NA	2.25352e-05	1	-0.00145	1
chrEMRSA15:1007240:C:T	qoxA	NA	NA	3.18734e-05	1	-0.00145	1
chrEMRSA15:1007252:C:T	qoxA	0	1	0.000141383	1	-0.00146	1
chrEMRSA15:1007304:C:T	qoxA	0	1	2.25352e-05	1	-0.00145	1
chrEMRSA15:1007318:T:C	qoxA	NA	1	-0.000682976	1	0.00186	1
chrEMRSA15:1007321:C:T	qoxA	0	1	2.25352e-05	1	-0.00145	1
chrEMRSA15:1007342:C:T	qoxA	8.223	1	-0.00126259	1	0.00785	1
chrEMRSA15:1007345:A:G	qoxA	NA	NA	2.25352e-05	1	-0.00145	1
chrEMRSA15:1007392:C:A	qoxA	NA	NA	2.25352e-05	1	-0.00145	1
chrEMRSA15:1007435:C:T	qoxA	0	1	0.000183106	1	-0.00147	1
chrEMRSA15:1007496:A:G	qoxA	0	1	2.25352e-05	1	-0.00145	1
chrEMRSA15:1007505:A:G	qoxA	0	1	5.04145e-05	1	-0.00145	1
chrEMRSA15:1007541:G:A	qoxA	NA	NA	3.18734e-05	1	-0.00145	1
chrEMRSA15:1007548:G:C	qoxA	NA	NA	2.25352e-05	1	-0.00145	1
chrEMRSA15:1007549:T:G	qoxA	NA	NA	3.18734e-05	1	-0.00145	1
chrEMRSA15:1007558:T:C	qoxA	0	1	2.25352e-05	1	-0.00145	1
chrEMRSA15:1007593:C:T	qoxA	NA	NA	2.25352e-05	1	-0.00145	1
chrEMRSA15:1007602:C:G	qoxA	NA	NA	2.25352e-05	1	-0.00145	1
chrEMRSA15:1007607:A:G	qoxA	0	1	2.25352e-05	1	-0.00145	1
chrEMRSA15:1007615:G:A	qoxA	NA	NA	2.25352e-05	1	-0.00145	1
chrEMRSA15:1007660:T:C	qoxA	NA	NA	0.000499965	1	-0.00162	1
chrEMRSA15:1007687:G:A	qoxA	NA	NA	0.000497419	1	-0.00162	1
chrEMRSA15:1007807:A:G	qoxA	NA	NA	2.25352e-05	1	-0.00145	1
chrEMRSA15:1007822:T:A	qoxA	0	1	2.25352e-05	1	-0.00145	1
chrEMRSA15:1007822:T:C	qoxA	0	1	2.25352e-05	1	-0.00145	1
chrEMRSA15:1007825:A:G	qoxA	NA	1	-0.000930585	1	0.00473	1
chrEMRSA15:1007843:G:A	qoxA	0	1	3.90415e-05	1	-0.00145	1
chrEMRSA15:1007843:G:T	qoxA	0	1	2.25352e-05	1	-0.00145	1
chrEMRSA15:1007855:A:G	qoxA	NA	NA	-0.000762453	1	0.00347	1
chrEMRSA15:1007876:A:G	qoxA	NA	NA	7.134e-05	1	-0.00145	1
chrEMRSA15:1007907:G:A	qoxA	NA	NA	3.18734e-05	1	-0.00145	1
chrEMRSA15:1007923:C:T	qoxA	0	1	2.25352e-05	1	-0.00145	1
chrEMRSA15:1007924:A:T	qoxA	NA	NA	0.000213656	1	-0.00148	1
chrEMRSA15:1007926:C:T	qoxA	0	1	3.18734e-05	1	-0.00145	1
chrEMRSA15:1007945:C:T	qoxA	NA	NA	2.25352e-05	1	-0.00145	1
chrEMRSA15:1007953:G:T	qoxA	0	1	2.25352e-05	1	-0.00145	1
chrEMRSA15:1007958:T:G	qoxA	0	1	2.25352e-05	1	-0.00145	1
chrEMRSA15:1007969:T:C	qoxA	NA	NA	7.8168e-05	1	-0.00145	1
chrEMRSA15:1007977:T:C	qoxA	0	1	2.25352e-05	1	-0.00145	1
chrEMRSA15:1008045:G:A	qoxA	0	1	2.25352e-05	1	-0.00145	1
chrEMRSA15:1008072:G:T	qoxA	0	1	2.25352e-05	1	-0.00145	1
chrEMRSA15:1008075:T:C	qoxA	0	1	2.25352e-05	1	-0.00145	1
chrEMRSA15:1008075:T:G	qoxA	NA	NA	2.25352e-05	1	-0.00145	1
chrEMRSA15:1008104:A:G	qoxA	0	1	3.18734e-05	1	-0.00145	1
chrEMRSA15:1008151:C:T	qoxA	NA	NA	2.25352e-05	1	-0.00145	1
chrEMRSA15:1008179:A:G	qoxA	NA	NA	2.25352e-05	1	-0.00145	1
chrEMRSA15:1008193:G:A	qoxA	NA	NA	2.25352e-05	1	-0.00145	1
chrEMRSA15:1008203:G:A	qoxA	0	1	2.25352e-05	1	-0.00145	1
chrEMRSA15:1008246:G:A	qoxA	NA	NA	2.25352e-05	1	-0.00145	1
chrEMRSA15:1008254:T:C	qoxA	NA	NA	2.25352e-05	1	-0.00145	1
chrEMRSA15:1008267:G:A	qoxA	NA	NA	2.25352e-05	1	-0.00145	1
chrEMRSA15:1008314:G:A		0	1	5.04145e-05	1	-0.00145	1
chrEMRSA15:1008315:G:A		NA	NA	2.25352e-05	1	-0.00145	1
chrEMRSA15:1008324:T:C		NA	NA	2.25352e-05	1	-0.00145	1
chrEMRSA15:1008333:G:T		0	1	2.25352e-05	1	-0.00145	1
chrEMRSA15:1008355:G:A		0	1	2.25352e-05	1	-0.00145	1
chrEMRSA15:1008357:C:A		0	1	8.13697e-05	1	-0.00145	1
chrEMRSA15:1008362:G:A		NA	NA	0.000108363	1	-0.00146	1
chrEMRSA15:1008364:G:A		0	1	5.5233e-05	1	-0.00145	1
chrEMRSA15:1008364:ga:g		0	1	7.48311e-05	1	-0.00145	1
chrEMRSA15:1008368:A:G		0	1	2.25352e-05	1	-0.00145	1
chrEMRSA15:1008369:A:G		0	1	2.25352e-05	1	-0.00145	1
chrEMRSA15:1008371:A:T		NA	NA	2.25352e-05	1	-0.00145	1
chrEMRSA15:1008372:T:A		0	1	3.18734e-05	1	-0.00145	1
chrEMRSA15:1008377:A:G		0	1	2.25352e-05	1	-0.00145	1
chrEMRSA15:1008384:T:C		NA	NA	2.25352e-05	1	-0.00145	1
chrEMRSA15:1008384:T:A		0	1	2.25352e-05	1	-0.00145	1
chrEMRSA15:1008394:G:T		NA	NA	2.25352e-05	1	-0.00145	1
chrEMRSA15:1008404:C:A		NA	NA	2.25352e-05	1	-0.00145	1
chrEMRSA15:1008410:G:A		NA	NA	4.50867e-05	1	-0.00145	1
chrEMRSA15:1008414:C:T		NA	NA	2.25352e-05	1	-0.00145	1
chrEMRSA15:1008415:G:A		NA	NA	5.96657e-05	1	-0.00145	1
chrEMRSA15:1008419:G:A		NA	NA	2.25352e-05	1	-0.00145	1
chrEMRSA15:1008422:C:T		NA	NA	2.25352e-05	1	-0.00145	1
chrEMRSA15:1008423:A:G		NA	NA	2.25352e-05	1	-0.00145	1
chrEMRSA15:1008434:A:G		0	1	2.25352e-05	1	-0.00145	1
chrEMRSA15:1008438:T:A		0	1	2.25352e-05	1	-0.00145	1
chrEMRSA15:1008464:C:T		0	1	0.000260003	1	-0.0015	1
chrEMRSA15:1008465:G:A		NA	NA	2.25352e-05	1	-0.00145	1
chrEMRSA15:1008466:T:A		NA	NA	2.25352e-05	1	-0.00145	1
chrEMRSA15:1008470:T:C		0	1	6.3793e-05	1	-0.00145	1
chrEMRSA15:1008471:G:A		0	1	5.5233e-05	1	-0.00145	1
chrEMRSA15:1008471:ga:g		NA	NA	0.000174322	1	-0.00147	1
chrEMRSA15:1008471:ga:gAa		NA	5.78646e-33	-0.00893833	2.12984e-47	0.332	1.95078e-47
chrEMRSA15:1008478:T:C		0	1	2.25352e-05	1	-0.00145	1
chrEMRSA15:1008478:T:A		0	1	2.25352e-05	1	-0.00145	1
chrEMRSA15:1008480:G:A		NA	NA	2.25352e-05	1	-0.00145	1
chrEMRSA15:1008481:C:T		NA	NA	2.25352e-05	1	-0.00145	1
chrEMRSA15:1008495:G:A		NA	NA	2.25352e-05	1	-0.00145	1
chrEMRSA15:1008496:G:A		0	1	0.000151981	1	-0.00147	1
chrEMRSA15:1008496:G:T		NA	NA	2.25352e-05	1	-0.00145	1
chrEMRSA15:1008497:G:A		NA	1	-0.000680239	1	0.00185	1
chrEMRSA15:1008498:A:G		0	1	3.90415e-05	1	-0.00145	1
chrEMRSA15:1008511:C:A		0	1	3.90415e-05	1	-0.00145	1
chrEMRSA15:1008524:G:A		0	1	3.18734e-05	1	-0.00145	1
chrEMRSA15:1008525:T:C		NA	NA	0.000260003	1	-0.0015	1
chrEMRSA15:1008528:A:T		NA	NA	0.000200903	1	-0.00148	1
chrEMRSA15:1008533:A:T		NA	NA	5.04145e-05	1	-0.00145	1
chrEMRSA15:1008534:T:A		0	1	2.25352e-05	1	-0.00145	1
chrEMRSA15:1008540:ta:tAa		0	1	5.04145e-05	1	-0.00145	1
chrEMRSA15:1008540:ta:tAAa		NA	NA	0	1	NA	NA
chrEMRSA15:1008540:ta:t		0	1	2.25352e-05	1	-0.00145	1
chrEMRSA15:1008547:ag:a		0	1	2.25352e-05	1	-0.00145	1
chrEMRSA15:1008548:G:A		NA	NA	8.44516e-05	1	-0.00145	1
chrEMRSA15:1008548:G:T		NA	NA	7.134e-05	1	-0.00145	1
chrEMRSA15:1008552:G:A		0	1	2.25352e-05	1	-0.00145	1
chrEMRSA15:1008553:A:G		0	1	3.90415e-05	1	-0.00145	1
chrEMRSA15:1008569:T:C		0	1	3.18734e-05	1	-0.00145	1
chrEMRSA15:1008570:G:A		NA	NA	0.000146773	1	-0.00146	1
chrEMRSA15:1008571:A:T		NA	NA	3.90415e-05	1	-0.00145	1
chrEMRSA15:1008572:A:G		0	1	2.25352e-05	1	-0.00145	1
chrEMRSA15:1008574:A:G		0	1	0.000254756	1	-0.00149	1
chrEMRSA15:1008579:G:A		NA	NA	2.25352e-05	1	-0.00145	1
chrEMRSA15:1008584:G:T		NA	NA	0.000108363	1	-0.00146	1
chrEMRSA15:1008585:T:A		NA	NA	3.18734e-05	1	-0.00145	1
chrEMRSA15:1008587:C:G		NA	NA	-0.000335762	1	0.00113	1
chrEMRSA15:1008592:A:G		NA	NA	2.25352e-05	1	-0.00145	1
chrEMRSA15:1008596:G:A		NA	NA	3.18734e-05	1	-0.00145	1
chrEMRSA15:1008602:C:T		0	1	9.03044e-05	1	-0.00146	1
chrEMRSA15:1008606:C:T		NA	NA	2.25352e-05	1	-0.00145	1
chrEMRSA15:1008608:T:C		NA	1	-0.000930585	1	0.00473	1
chrEMRSA15:1008614:T:A		NA	1	-0.00085957	1	0.00417	1
chrEMRSA15:1008615:A:G		NA	NA	0.000501236	1	-0.00162	1
chrEMRSA15:1008615:A:T		NA	NA	2.25352e-05	1	-0.00145	1
chrEMRSA15:1008628:A:T		NA	NA	0.000113004	1	-0.00146	1
chrEMRSA15:1008636:T:C		NA	NA	2.25352e-05	1	-0.00145	1
chrEMRSA15:1008639:T:A		NA	NA	0.000108363	1	-0.00146	1
chrEMRSA15:1008641:G:A		NA	NA	5.04145e-05	1	-0.00145	1
chrEMRSA15:1008641:G:T		NA	NA	2.25352e-05	1	-0.00145	1
chrEMRSA15:1008645:A:G		NA	NA	3.18734e-05	1	-0.00145	1
chrEMRSA15:1008647:C:T		NA	NA	8.44516e-05	1	-0.00145	1
chrEMRSA15:1008657:T:A		NA	NA	0.000497419	1	-0.00162	1
chrEMRSA15:1008657:T:C		NA	NA	0.000199587	1	-0.00148	1
chrEMRSA15:1008657:T:G		NA	NA	0	1	NA	NA
chrEMRSA15:1008658:A:G		NA	1	-3.34665e-05	1	7.16e-05	1
chrEMRSA15:1008658:A:T		NA	NA	0	1	NA	NA
chrEMRSA15:1008658:A:C		NA	NA	0	1	NA	NA
chrEMRSA15:1008661:A:G		NA	1	-0.00186386	1	0.0157	1
chrEMRSA15:1008666:G:A		NA	NA	2.25352e-05	1	-0.00145	1
chrEMRSA15:1008668:T:C		0	1	2.25352e-05	1	-0.00145	1
chrEMRSA15:1008680:A:T		NA	NA	0.000191511	1	-0.00147	1
chrEMRSA15:1008684:T:C		NA	1	-4.10401e-05	1	8.8e-05	1
chrEMRSA15:1008684:T:A		NA	NA	0	1	NA	NA
chrEMRSA15:1008684:T:G		NA	NA	0	1	NA	NA
chrEMRSA15:1008686:ttc:t		NA	NA	2.25352e-05	1	-0.00145	1
chrEMRSA15:1008687:tc:t		NA	1	-0.00085957	1	0.00417	1
chrEMRSA15:1008688:C:T		0	1	0.000493585	1	-0.00162	1
chrEMRSA15:1008688:C:A		NA	NA	0	1	NA	NA
chrEMRSA15:1008688:C:G		NA	NA	0	1	NA	NA
chrEMRSA15:1008688:c:cT		NA	NA	0.000190135	1	-0.00147	1
chrEMRSA15:1008689:T:A		NA	NA	2.25352e-05	1	-0.00145	1
chrEMRSA15:1008693:A:T		NA	NA	0.000110707	1	-0.00146	1
chrEMRSA15:1008698:G:A		0	1	2.25352e-05	1	-0.00145	1
chrEMRSA15:1008702:G:A		0.1367	1	1.20997e-05	1	-2.56e-05	1
chrEMRSA15:1008702:G:T		NA	NA	0	1	NA	NA
chrEMRSA15:1008703:G:A		0	1	2.25352e-05	1	-0.00145	1
chrEMRSA15:1008709:T:C		NA	NA	2.25352e-05	1	-0.00145	1
chrEMRSA15:1008713:A:T		NA	NA	2.25352e-05	1	-0.00145	1
chrEMRSA15:1008723:A:T		NA	1	-3.42224e-05	1	7.32e-05	1
chrEMRSA15:1008723:A:C		NA	NA	0	1	NA	NA
chrEMRSA15:1008723:A:G		NA	NA	0	1	NA	NA
chrEMRSA15:1008725:G:A		0	1	7.8168e-05	1	-0.00145	1
chrEMRSA15:1008729:G:A		NA	NA	2.25352e-05	1	-0.00145	1
chrEMRSA15:1008731:C:T		NA	1	-0.00186386	1	0.0157	1
chrEMRSA15:1008732:C:T		NA	NA	3.18734e-05	1	-0.00145	1
chrEMRSA15:1008741:A:G		NA	NA	2.25352e-05	1	-0.00145	1
chrEMRSA15:1008744:G:A		NA	NA	2.25352e-05	1	-0.00145	1
chrEMRSA15:1008744:ga:g		NA	NA	2.25352e-05	1	-0.00145	1
chrEMRSA15:1008750:A:T		NA	NA	4.50867e-05	1	-0.00145	1
chrEMRSA15:1008751:T:C		NA	NA	3.18734e-05	1	-0.00145	1
chrEMRSA15:1008752:A:G		0	1	2.25352e-05	1	-0.00145	1
chrEMRSA15:1008754:A:T		NA	NA	2.25352e-05	1	-0.00145	1
chrEMRSA15:1008758:T:A		NA	NA	2.25352e-05	1	-0.00145	1
chrEMRSA15:1008760:T:G		NA	NA	0.000453522	1	-0.00159	1
chrEMRSA15:1008761:G:A		NA	1	-0.000926154	1	0.00469	1
chrEMRSA15:1008778:G:T		NA	NA	3.18734e-05	1	-0.00145	1
chrEMRSA15:1008784:G:A		NA	NA	-0.000229524	1	0.000717	1
chrEMRSA15:1008789:A:T		NA	NA	2.25352e-05	1	-0.00145	1
chrEMRSA15:1008791:C:T		NA	NA	2.25352e-05	1	-0.00145	1
chrEMRSA15:1008816:A:T		NA	1	-0.000551075	1	0.00142	1
chrEMRSA15:1008822:G:T		0	1	2.25352e-05	1	-0.00145	1
chrEMRSA15:1008837:G:A		NA	1	-0.000900262	1	0.00449	1
chrEMRSA15:1008837:G:T		NA	NA	2.25352e-05	1	-0.00145	1
chrEMRSA15:1008839:A:G		0	1	3.90415e-05	1	-0.00145	1
chrEMRSA15:1008852:G:T		0	1	3.18734e-05	1	-0.00145	1
chrEMRSA15:1008855:C:T		0	1	2.25352e-05	1	-0.00145	1
chrEMRSA15:1008865:T:A	putative exported protein	NA	NA	2.25352e-05	1	-0.00145	1
chrEMRSA15:1008868:A:C	putative exported protein	NA	NA	2.25352e-05	1	-0.00145	1
chrEMRSA15:1008879:G:A	putative exported protein	0	1	2.25352e-05	1	-0.00145	1
chrEMRSA15:1008880:G:A	putative exported protein	NA	NA	2.25352e-05	1	-0.00145	1
chrEMRSA15:1008904:T:C	putative exported protein	NA	NA	2.25352e-05	1	-0.00145	1
chrEMRSA15:1008933:A:G	putative exported protein	NA	NA	3.18734e-05	1	-0.00145	1
chrEMRSA15:1008992:C:T	putative exported protein	0	1	3.18734e-05	1	-0.00145	1
chrEMRSA15:1009001:C:A	putative exported protein	0	1	2.25352e-05	1	-0.00145	1
chrEMRSA15:1009054:A:C	putative exported protein	0	1	3.18734e-05	1	-0.00145	1
chrEMRSA15:1009061:T:A	putative exported protein	NA	NA	2.25352e-05	1	-0.00145	1
chrEMRSA15:1009065:G:A	putative exported protein	0	1	2.25352e-05	1	-0.00145	1
chrEMRSA15:1009072:A:T	putative exported protein	0	1	3.18734e-05	1	-0.00145	1
chrEMRSA15:1009076:G:T	putative exported protein	NA	NA	2.25352e-05	1	-0.00145	1
chrEMRSA15:1009076:gtggtgtagtattcgtcgttgcatctgcatttaaatt:g	putative exported protein	0	1	3.18734e-05	1	-0.00145	1
chrEMRSA15:1009082:T:C	putative exported protein	NA	NA	2.25352e-05	1	-0.00145	1
chrEMRSA15:1009090:G:C	putative exported protein	NA	NA	2.25352e-05	1	-0.00145	1
chrEMRSA15:1009117:G:A	putative exported protein	NA	NA	2.25352e-05	1	-0.00145	1
chrEMRSA15:1009124:G:A	putative exported protein	NA	NA	2.25352e-05	1	-0.00145	1
chrEMRSA15:1009158:T:C	putative exported protein	0	1	2.25352e-05	1	-0.00145	1
chrEMRSA15:1009167:A:G	putative exported protein	NA	NA	2.25352e-05	1	-0.00145	1
chrEMRSA15:1009185:G:A		0	1	2.25352e-05	1	-0.00145	1
chrEMRSA15:1009210:C:G		0	1	2.25352e-05	1	-0.00145	1
chrEMRSA15:1009261:C:A		0	1	0.000119636	1	-0.00146	1
chrEMRSA15:1009261:C:T		0	1	2.25352e-05	1	-0.00145	1
chrEMRSA15:1009278:g:gAAATTTAAATAT		NA	NA	2.25352e-05	1	-0.00145	1
chrEMRSA15:1009279:A:G		NA	NA	2.25352e-05	1	-0.00145	1
chrEMRSA15:1009293:A:G		0	1	2.25352e-05	1	-0.00145	1
chrEMRSA15:1009302:T:A		NA	NA	2.25352e-05	1	-0.00145	1
chrEMRSA15:1009308:G:A		NA	NA	2.25352e-05	1	-0.00145	1
chrEMRSA15:1009326:ga:g		NA	NA	2.25352e-05	1	-0.00145	1
chrEMRSA15:1009351:aataattcaggg:a		NA	NA	5.96657e-05	1	-0.00145	1
chrEMRSA15:1009358:C:T		NA	1	-0.000748503	1	0.0021	1
chrEMRSA15:1009359:A:C		NA	NA	0.000108363	1	-0.00146	1
chrEMRSA15:1009359:A:T		NA	NA	0.000115256	1	-0.00146	1
chrEMRSA15:1009360:G:A		NA	NA	0.000254756	1	-0.00149	1
chrEMRSA15:1009374:T:C		NA	NA	2.25352e-05	1	-0.00145	1
chrEMRSA15:1009375:C:T		0	1	2.25352e-05	1	-0.00145	1
chrEMRSA15:1009375:C:A		0	1	2.25352e-05	1	-0.00145	1
chrEMRSA15:1009383:A:G		NA	NA	3.18734e-05	1	-0.00145	1
chrEMRSA15:1009401:A:G		0	1	2.25352e-05	1	-0.00145	1
chrEMRSA15:1009404:A:T		NA	1	-3.27108e-05	1	7e-05	1
chrEMRSA15:1009408:A:T		NA	NA	0.000153679	1	-0.00147	1
chrEMRSA15:1009410:T:A		NA	NA	3.18734e-05	1	-0.00145	1
chrEMRSA15:1009411:T:G		NA	NA	0.00057519	1	-0.00168	1
chrEMRSA15:1009411:T:A		NA	NA	7.48311e-05	1	-0.00145	1
chrEMRSA15:1009413:T:A		NA	1	-0.00188261	1	0.016	1
chrEMRSA15:1009414:G:A		NA	NA	2.25352e-05	1	-0.00145	1
chrEMRSA15:1009417:T:C		NA	NA	0.000536729	1	-0.00165	1
chrEMRSA15:1009417:T:A		NA	NA	0.000211162	1	-0.00148	1
chrEMRSA15:1009417:T:G		NA	NA	0	1	NA	NA
chrEMRSA15:1009418:A:T		NA	NA	0.000286888	1	-0.00151	1
chrEMRSA15:1009421:A:G		NA	NA	2.25352e-05	1	-0.00145	1
chrEMRSA15:1009422:A:T		NA	NA	0.000424574	1	-0.00157	1
chrEMRSA15:1009422:A:C		NA	NA	0	1	NA	NA
chrEMRSA15:1009423:A:T		NA	NA	2.25352e-05	1	-0.00145	1
chrEMRSA15:1009424:A:G		NA	NA	2.25352e-05	1	-0.00145	1
chrEMRSA15:1009442:C:T		NA	NA	3.18734e-05	1	-0.00145	1
chrEMRSA15:1009443:G:A		NA	NA	0.000174322	1	-0.00147	1
chrEMRSA15:1009445:A:T		NA	NA	8.44516e-05	1	-0.00145	1
chrEMRSA15:1009449:G:A		NA	NA	0.000125928	1	-0.00146	1
chrEMRSA15:1009452:A:G		NA	NA	7.48311e-05	1	-0.00145	1
chrEMRSA15:1009456:A:C		NA	NA	2.25352e-05	1	-0.00145	1
chrEMRSA15:1009459:C:T		NA	NA	7.48311e-05	1	-0.00145	1
chrEMRSA15:1009460:A:G		NA	NA	3.90415e-05	1	-0.00145	1
chrEMRSA15:1009464:T:A		NA	1	-0.000490681	1	0.00123	1
chrEMRSA15:1009470:A:T		NA	NA	0.000174322	1	-0.00147	1
chrEMRSA15:1009472:T:C		0.5357	1	-0.000178263	1	0.000537	1
chrEMRSA15:1009475:T:C		NA	NA	7.8168e-05	1	-0.00145	1
chrEMRSA15:1009478:A:G		NA	NA	2.25352e-05	1	-0.00145	1
chrEMRSA15:1009482:G:A		NA	NA	0.000155359	1	-0.00147	1
chrEMRSA15:1009484:A:G		NA	NA	2.25352e-05	1	-0.00145	1
chrEMRSA15:1009484:A:C		NA	NA	8.44516e-05	1	-0.00145	1
chrEMRSA15:1009485:C:T		NA	NA	0.00024833	1	-0.00149	1
chrEMRSA15:1009485:C:A		NA	NA	0	1	NA	NA
chrEMRSA15:1009492:a:aT		NA	NA	0.0001713	1	-0.00147	1
chrEMRSA15:1009497:C:T		NA	NA	2.25352e-05	1	-0.00145	1
chrEMRSA15:1009503:T:C		NA	NA	5.5233e-05	1	-0.00145	1
chrEMRSA15:1009505:C:T		NA	1	-0.00133661	1	0.00866	1
chrEMRSA15:1009505:C:G		NA	NA	0	1	NA	NA
chrEMRSA15:1009507:G:T		NA	1	-0.00104322	1	0.00569	1
chrEMRSA15:1009510:A:T		NA	1	-0.000633724	1	0.00169	1
chrEMRSA15:1009510:A:G		NA	NA	0	1	NA	NA
chrEMRSA15:1009510:A:C		NA	NA	0	1	NA	NA
chrEMRSA15:1009513:G:A		NA	NA	5.04145e-05	1	-0.00145	1
chrEMRSA15:1009515:G:C		0	1	8.74263e-05	1	-0.00145	1
chrEMRSA15:1009515:G:A		NA	NA	2.25352e-05	1	-0.00145	1
chrEMRSA15:1009516:C:A		NA	NA	8.44516e-05	1	-0.00145	1
chrEMRSA15:1009516:C:G		NA	NA	5.5233e-05	1	-0.00145	1
chrEMRSA15:1009518:T:C		NA	NA	0.000121768	1	-0.00146	1
chrEMRSA15:1009521:T:C		0.2074	1	-0.000457564	1	0.00168	1
chrEMRSA15:1009521:T:A		NA	NA	0	1	NA	NA
chrEMRSA15:1009522:C:T		0.8296	1	-0.00136332	1	0.00897	1
chrEMRSA15:1009523:G:A		NA	NA	3.90415e-05	1	-0.00145	1
chrEMRSA15:1009527:T:C		NA	NA	2.25352e-05	1	-0.00145	1
chrEMRSA15:1009534:T:C		NA	NA	3.18734e-05	1	-0.00145	1
chrEMRSA15:1009536:T:C		NA	NA	0.000105968	1	-0.00146	1
chrEMRSA15:1009537:G:T		NA	NA	7.134e-05	1	-0.00145	1
chrEMRSA15:1009540:G:A		NA	NA	2.25352e-05	1	-0.00145	1
chrEMRSA15:1009548:A:G		0	1	0.00046689	1	-0.0016	1
chrEMRSA15:1009548:A:T		NA	NA	0	1	NA	NA
chrEMRSA15:1009548:A:C		NA	NA	0	1	NA	NA
chrEMRSA15:1009558:C:T		0	1	0.000494225	1	-0.00162	1
chrEMRSA15:1009561:C:A		NA	NA	2.25352e-05	1	-0.00145	1
chrEMRSA15:1009563:T:G		NA	1	-0.00140074	1	0.0094	1
chrEMRSA15:1009563:T:A		NA	NA	3.18734e-05	1	-0.00145	1
chrEMRSA15:1009566:T:A		NA	NA	2.25352e-05	1	-0.00145	1
chrEMRSA15:1009567:tg:t		NA	NA	2.25352e-05	1	-0.00145	1
chrEMRSA15:1009572:C:T		0	1	0.00010352	1	-0.00146	1
chrEMRSA15:1009573:C:A		0	1	3.90415e-05	1	-0.00145	1
chrEMRSA15:1009574:C:T		NA	NA	5.04145e-05	1	-0.00145	1
chrEMRSA15:1009574:cat:c		NA	NA	0.000143201	1	-0.00146	1
chrEMRSA15:1009575:A:C		0	1	0.000101012	1	-0.00146	1
chrEMRSA15:1009576:t:tA		NA	NA	3.18734e-05	1	-0.00145	1
chrEMRSA15:1009576:t:tC		0	1	2.25352e-05	1	-0.00145	1
chrEMRSA15:1009577:C:A		0	1	2.25352e-05	1	-0.00145	1
chrEMRSA15:1009579:C:T		NA	NA	6.3793e-05	1	-0.00145	1
chrEMRSA15:1009587:C:T		NA	NA	0.000105968	1	-0.00146	1
chrEMRSA15:1009601:C:T		NA	NA	0.000144998	1	-0.00146	1
chrEMRSA15:1009602:T:G		NA	NA	3.18734e-05	1	-0.00145	1
chrEMRSA15:1009609:C:T		NA	1	-0.00094159	1	0.00288	1
chrEMRSA15:1009609:C:G		NA	NA	0	1	NA	NA
chrEMRSA15:1009609:C:A		NA	NA	0	1	NA	NA
chrEMRSA15:1009610:C:T		NA	NA	2.25352e-05	1	-0.00145	1
chrEMRSA15:1009612:C:T		NA	1	-0.00105244	1	0.00339	1
chrEMRSA15:1009612:C:A		NA	NA	0	1	NA	NA
chrEMRSA15:1009612:C:G		NA	NA	0	1	NA	NA
chrEMRSA15:1009621:A:T		NA	1	-0.001317	1	0.00478	1
chrEMRSA15:1009621:A:G		0	1	0.000279155	1	-0.0015	1
chrEMRSA15:1009629:gc:g		0	1	2.25352e-05	1	-0.00145	1
chrEMRSA15:1009634:G:T		NA	1	-0.00047306	1	0.00176	1
chrEMRSA15:1009634:G:C		NA	NA	0	1	NA	NA
chrEMRSA15:1009634:gga:g		NA	NA	2.25352e-05	1	-0.00145	1
chrEMRSA15:1009640:T:G		NA	1	-0.00028673	1	0.000932	1
chrEMRSA15:1009640:T:A		0	1	0.000144998	1	-0.00146	1
chrEMRSA15:1009640:T:C		NA	NA	0	1	NA	NA
chrEMRSA15:1009641:A:T		NA	NA	5.96657e-05	1	-0.00145	1
chrEMRSA15:1009646:A:G		NA	NA	2.25352e-05	1	-0.00145	1
chrEMRSA15:1009649:aatg:a		NA	1	-0.000399479	1	0.00141	1
chrEMRSA15:1009650:A:T		0	1	2.25352e-05	1	-0.00145	1
chrEMRSA15:1009651:T:A		0	1	0.000199587	1	-0.00148	1
chrEMRSA15:1009651:T:G		NA	NA	0	1	NA	NA
chrEMRSA15:1009656:G:A		NA	NA	2.25352e-05	1	-0.00145	1
chrEMRSA15:1009657:T:G		0	1	3.90415e-05	1	-0.00145	1
chrEMRSA15:1009663:G:A		NA	NA	4.50867e-05	1	-0.00145	1
chrEMRSA15:1009665:T:G		NA	NA	2.25352e-05	1	-0.00145	1
chrEMRSA15:1009666:T:A		NA	NA	2.25352e-05	1	-0.00145	1
chrEMRSA15:1009666:ta:t		NA	NA	9.03044e-05	1	-0.00146	1
chrEMRSA15:1009668:T:A		NA	NA	9.3095e-05	1	-0.00146	1
chrEMRSA15:1009673:A:G		NA	NA	5.04145e-05	1	-0.00145	1
chrEMRSA15:1009675:T:C		0	1	3.90415e-05	1	-0.00145	1
chrEMRSA15:1009676:C:T		NA	NA	0.000163514	1	-0.00147	1
chrEMRSA15:1009683:C:T		NA	NA	0.0001713	1	-0.00147	1
chrEMRSA15:1009684:A:T		NA	1	-0.000203861	1	0.000459	1
chrEMRSA15:1009684:A:C		NA	NA	0	1	NA	NA
chrEMRSA15:1009684:A:G		NA	NA	0	1	NA	NA
chrEMRSA15:1009686:C:T		NA	NA	0.000427387	1	-0.00158	1
chrEMRSA15:1009686:C:A		NA	NA	0	1	NA	NA
chrEMRSA15:1009689:T:A		NA	NA	0.000208641	1	-0.00148	1
chrEMRSA15:1009689:T:C		NA	NA	0	1	NA	NA
chrEMRSA15:1009704:T:A		NA	NA	0.000101012	1	-0.00146	1
chrEMRSA15:1009708:C:A		0	1	2.25352e-05	1	-0.00145	1
chrEMRSA15:1009710:A:T		NA	NA	0.000608474	1	-0.00171	1
chrEMRSA15:1009710:A:C		NA	NA	0	1	NA	NA
chrEMRSA15:1009713:A:T		0	1	0.000328359	1	-0.00152	1
chrEMRSA15:1009714:A:T		NA	NA	4.50867e-05	1	-0.00145	1
chrEMRSA15:1009716:a:aATGTG		NA	NA	8.13697e-05	1	-0.00145	1
chrEMRSA15:1009718:A:T		0	1	0.000607897	1	-0.0017	1
chrEMRSA15:1009718:A:G		NA	NA	0	1	NA	NA
chrEMRSA15:1009726:g:gAAATA		NA	NA	2.25352e-05	1	-0.00145	1
chrEMRSA15:1009738:G:A		NA	NA	2.25352e-05	1	-0.00145	1
chrEMRSA15:1009739:C:A		NA	NA	0.000191511	1	-0.00147	1
chrEMRSA15:1009739:C:T		NA	NA	5.5233e-05	1	-0.00145	1
chrEMRSA15:1009740:C:T		NA	NA	5.5233e-05	1	-0.00145	1
chrEMRSA15:1009748:A:T		NA	NA	0.000304585	1	-0.00151	1
chrEMRSA15:1009759:A:G		0	1	2.25352e-05	1	-0.00145	1
chrEMRSA15:1009759:a:aCTTTGAATAAATGAAGG		0	1	3.18734e-05	1	-0.00145	1
chrEMRSA15:1009760:C:T		NA	NA	2.25352e-05	1	-0.00145	1
chrEMRSA15:1009766:A:G		NA	NA	0.0001713	1	-0.00147	1
chrEMRSA15:1009771:G:A		0	1	2.25352e-05	1	-0.00145	1
chrEMRSA15:1009773:A:G		0	1	2.25352e-05	1	-0.00145	1
chrEMRSA15:1009774:T:C		NA	NA	2.25352e-05	1	-0.00145	1
chrEMRSA15:1009780:C:T		NA	NA	0.000283044	1	-0.0015	1
chrEMRSA15:1009784:T:G		NA	NA	5.96657e-05	1	-0.00145	1
chrEMRSA15:1009788:G:A		0	1	3.90415e-05	1	-0.00145	1
chrEMRSA15:1009790:C:T		NA	NA	0.000133871	1	-0.00146	1
chrEMRSA15:1009790:C:A		NA	NA	3.18734e-05	1	-0.00145	1
chrEMRSA15:1009795:A:G		NA	1	-0.00101681	1	0.00546	1
chrEMRSA15:1009795:A:C		NA	NA	0	1	NA	NA
chrEMRSA15:1009795:a:aT		0	1	3.18734e-05	1	-0.00145	1
chrEMRSA15:1009798:T:C		NA	NA	0.000148529	1	-0.00146	1
chrEMRSA15:1009804:G:A		NA	NA	0.000108363	1	-0.00146	1
chrEMRSA15:1009804:G:C		NA	NA	2.25352e-05	1	-0.00145	1
chrEMRSA15:1009807:A:C		3.733	1	-0.00215095	1	0.0205	1
chrEMRSA15:1009808:T:A		NA	NA	2.25352e-05	1	-0.00145	1
chrEMRSA15:1009810:C:A		NA	NA	6.76709e-05	1	-0.00145	1
chrEMRSA15:1009814:C:G		NA	NA	2.25352e-05	1	-0.00145	1
chrEMRSA15:1009815:A:T		NA	NA	0.000200903	1	-0.00148	1
chrEMRSA15:1009816:C:A		0	1	2.25352e-05	1	-0.00145	1
chrEMRSA15:1009818:T:A		NA	NA	0.000261041	1	-0.0015	1
chrEMRSA15:1009818:T:G		NA	NA	7.134e-05	1	-0.00145	1
chrEMRSA15:1009824:G:A		0	1	0.000654017	1	-0.00174	1
chrEMRSA15:1009828:A:T		0	1	0.000499329	1	-0.00162	1
chrEMRSA15:1009831:G:A		NA	NA	2.25352e-05	1	-0.00145	1
chrEMRSA15:1009833:G:A		0	1	0.000326646	1	-0.00152	1
chrEMRSA15:1009846:A:C	folD	NA	NA	2.25352e-05	1	-0.00145	1
chrEMRSA15:1009848:T:C	folD	NA	NA	0.000219778	1	-0.00148	1
chrEMRSA15:1009848:T:A	folD	NA	NA	2.25352e-05	1	-0.00145	1
chrEMRSA15:1009862:T:G	folD	NA	NA	2.25352e-05	1	-0.00145	1
chrEMRSA15:1009870:A:T	folD	NA	NA	2.25352e-05	1	-0.00145	1
chrEMRSA15:1009876:A:G	folD	NA	NA	0.000230423	1	-0.00149	1
chrEMRSA15:1009894:A:T	folD	NA	NA	0.000232729	1	-0.00149	1
chrEMRSA15:1009909:A:G	folD	NA	NA	0.000258961	1	-0.0015	1
chrEMRSA15:1009927:T:A	folD	NA	NA	0.000229263	1	-0.00149	1
chrEMRSA15:1009938:C:T	folD	0	1	2.25352e-05	1	-0.00145	1
chrEMRSA15:1009939:T:A	folD	NA	NA	2.25352e-05	1	-0.00145	1
chrEMRSA15:1009940:C:T	folD	NA	NA	2.25352e-05	1	-0.00145	1
chrEMRSA15:1009943:G:A	folD	NA	NA	2.25352e-05	1	-0.00145	1
chrEMRSA15:1009945:A:G	folD	NA	NA	3.18734e-05	1	-0.00145	1
chrEMRSA15:1009957:C:T	folD	NA	NA	0.000258961	1	-0.0015	1
chrEMRSA15:1009987:C:G	folD	NA	1	-3.34665e-05	1	7.16e-05	1
chrEMRSA15:1009987:C:A	folD	NA	NA	0	1	NA	NA
chrEMRSA15:1009987:C:T	folD	NA	NA	0	1	NA	NA
chrEMRSA15:1009989:C:T	folD	0	1	3.18734e-05	1	-0.00145	1
chrEMRSA15:1009989:C:A	folD	0	1	2.25352e-05	1	-0.00145	1
chrEMRSA15:1009989:C:G	folD	0	1	2.25352e-05	1	-0.00145	1
chrEMRSA15:1009991:T:C	folD	NA	NA	2.25352e-05	1	-0.00145	1
chrEMRSA15:1009992:T:C	folD	NA	NA	0.000257915	1	-0.0015	1
chrEMRSA15:1010001:G:T	folD	0	1	3.18734e-05	1	-0.00145	1
chrEMRSA15:1010008:G:A	folD	NA	NA	0.000258961	1	-0.0015	1
chrEMRSA15:1010008:G:T	folD	NA	NA	2.25352e-05	1	-0.00145	1
chrEMRSA15:1010008:G:C	folD	NA	NA	0	1	NA	NA
chrEMRSA15:1010014:A:G	folD	0	1	2.25352e-05	1	-0.00145	1
chrEMRSA15:1010017:G:T	folD	NA	NA	0.000499965	1	-0.00162	1
chrEMRSA15:1010027:G:C	folD	NA	NA	2.25352e-05	1	-0.00145	1
chrEMRSA15:1010028:C:A	folD	NA	NA	2.25352e-05	1	-0.00145	1
chrEMRSA15:1010029:T:G	folD	NA	NA	2.25352e-05	1	-0.00145	1
chrEMRSA15:1010041:C:A	folD	NA	NA	0.00063821	1	-0.00173	1
chrEMRSA15:1010045:T:C	folD	NA	NA	2.25352e-05	1	-0.00145	1
chrEMRSA15:1010046:C:A	folD	0	1	4.50867e-05	1	-0.00145	1
chrEMRSA15:1010060:C:T	folD	NA	NA	2.25352e-05	1	-0.00145	1
chrEMRSA15:1010061:C:T	folD	NA	1	-0.00095792	1	0.00495	1
chrEMRSA15:1010067:T:C	folD	NA	NA	2.25352e-05	1	-0.00145	1
chrEMRSA15:1010071:A:T	folD	NA	NA	2.25352e-05	1	-0.00145	1
chrEMRSA15:1010080:G:T	folD	NA	NA	4.50867e-05	1	-0.00145	1
chrEMRSA15:1010083:A:T	folD	NA	NA	0.000231579	1	-0.00149	1
chrEMRSA15:1010097:C:T	folD	NA	NA	2.25352e-05	1	-0.00145	1
chrEMRSA15:1010098:T:C	folD	0	1	0.000245062	1	-0.00149	1
chrEMRSA15:1010112:C:T	folD	NA	NA	4.50867e-05	1	-0.00145	1
chrEMRSA15:1010119:C:T	folD	NA	1	-0.000681606	1	0.00186	1
chrEMRSA15:1010137:G:T	folD	NA	NA	2.25352e-05	1	-0.00145	1
chrEMRSA15:1010178:C:T	folD	NA	NA	3.18734e-05	1	-0.00145	1
chrEMRSA15:1010179:T:A	folD	NA	NA	2.25352e-05	1	-0.00145	1
chrEMRSA15:1010188:G:A	folD	NA	NA	0.000258961	1	-0.0015	1
chrEMRSA15:1010197:A:G	folD	0	1	4.50867e-05	1	-0.00145	1
chrEMRSA15:1010200:T:C	folD	NA	NA	2.25352e-05	1	-0.00145	1
chrEMRSA15:1010206:A:G	folD	NA	NA	0.000499965	1	-0.00162	1
chrEMRSA15:1010207:A:G	folD	0	1	2.25352e-05	1	-0.00145	1
chrEMRSA15:1010212:A:T	folD	NA	NA	0.000231579	1	-0.00149	1
chrEMRSA15:1010216:G:A	folD	NA	NA	2.25352e-05	1	-0.00145	1
chrEMRSA15:1010225:C:G	folD	NA	1	-0.000930585	1	0.00473	1
chrEMRSA15:1010233:A:C	folD	NA	NA	2.25352e-05	1	-0.00145	1
chrEMRSA15:1010242:A:T	folD	NA	NA	0.00027023	1	-0.0015	1
chrEMRSA15:1010244:C:T	folD	0	1	3.90415e-05	1	-0.00145	1
chrEMRSA15:1010259:C:G	folD	NA	NA	2.25352e-05	1	-0.00145	1
chrEMRSA15:1010266:G:T	folD	NA	NA	2.25352e-05	1	-0.00145	1
chrEMRSA15:1010269:G:A	folD	NA	NA	0.000214894	1	-0.00148	1
chrEMRSA15:1010274:G:A	folD	NA	NA	2.25352e-05	1	-0.00145	1
chrEMRSA15:1010278:G:A	folD	0	1	3.18734e-05	1	-0.00145	1
chrEMRSA15:1010286:C:G	folD	NA	NA	5.04145e-05	1	-0.00145	1
chrEMRSA15:1010299:A:G	folD	NA	NA	0.000499965	1	-0.00162	1
chrEMRSA15:1010323:T:A	folD	NA	NA	0.000258961	1	-0.0015	1
chrEMRSA15:1010332:A:G	folD	NA	NA	0.000562113	1	-0.00167	1
chrEMRSA15:1010335:A:T	folD	0.2679	1	-0.000295353	1	0.000966	1
chrEMRSA15:1010342:A:G	folD	0	1	3.18734e-05	1	-0.00145	1
chrEMRSA15:1010350:A:T	folD	NA	1	-0.000682976	1	0.00186	1
chrEMRSA15:1010355:G:T	folD	NA	1	-0.00220558	1	0.0215	1
chrEMRSA15:1010359:G:T	folD	NA	NA	2.25352e-05	1	-0.00145	1
chrEMRSA15:1010369:A:G	folD	0	1	2.25352e-05	1	-0.00145	1
chrEMRSA15:1010383:G:A	folD	NA	NA	0.000220984	1	-0.00148	1
chrEMRSA15:1010400:G:A	folD	NA	1	-0.000552254	1	0.00142	1
chrEMRSA15:1010405:A:G	folD	0	1	2.25352e-05	1	-0.00145	1
chrEMRSA15:1010410:T:C	folD	NA	NA	9.03044e-05	1	-0.00146	1
chrEMRSA15:1010419:A:G	folD	0	1	3.18734e-05	1	-0.00145	1
chrEMRSA15:1010445:G:A	folD	NA	NA	9.58056e-05	1	-0.00146	1
chrEMRSA15:1010449:A:G	folD	NA	NA	0.000499965	1	-0.00162	1
chrEMRSA15:1010458:G:A	folD	NA	NA	2.25352e-05	1	-0.00145	1
chrEMRSA15:1010461:T:C	folD	NA	NA	2.25352e-05	1	-0.00145	1
chrEMRSA15:1010470:C:T	folD	NA	1	-3.27108e-05	1	7e-05	1
chrEMRSA15:1010494:A:G	folD	NA	NA	0.000196929	1	-0.00148	1
chrEMRSA15:1010511:T:G	folD	NA	NA	2.25352e-05	1	-0.00145	1
chrEMRSA15:1010520:T:C	folD	NA	NA	5.04145e-05	1	-0.00145	1
chrEMRSA15:1010546:C:T	folD	0	1	3.18734e-05	1	-0.00145	1
chrEMRSA15:1010548:A:C	folD	NA	NA	2.25352e-05	1	-0.00145	1
chrEMRSA15:1010583:A:G	folD	NA	NA	2.25352e-05	1	-0.00145	1
chrEMRSA15:1010596:T:A	folD	0	1	2.25352e-05	1	-0.00145	1
chrEMRSA15:1010611:C:T	folD	0	1	2.25352e-05	1	-0.00145	1
chrEMRSA15:1010623:C:T	folD	NA	NA	2.25352e-05	1	-0.00145	1
chrEMRSA15:1010624:G:A	folD	NA	NA	5.5233e-05	1	-0.00145	1
chrEMRSA15:1010637:C:T	folD	NA	NA	0.000637076	1	-0.00173	1
chrEMRSA15:1010640:G:T	folD	NA	NA	0.000199587	1	-0.00148	1
chrEMRSA15:1010640:G:C	folD	NA	NA	8.44516e-05	1	-0.00145	1
chrEMRSA15:1010661:T:C	folD	NA	NA	2.25352e-05	1	-0.00145	1
chrEMRSA15:1010679:C:T	folD	0	1	2.25352e-05	1	-0.00145	1
chrEMRSA15:1010694:C:T	folD	NA	NA	2.25352e-05	1	-0.00145	1
chrEMRSA15:1010703:C:T		0	1	3.90415e-05	1	-0.00145	1
chrEMRSA15:1010717:G:A		NA	NA	2.25352e-05	1	-0.00145	1
chrEMRSA15:1010719:C:A		NA	NA	2.25352e-05	1	-0.00145	1
chrEMRSA15:1010720:A:G		NA	NA	2.25352e-05	1	-0.00145	1
chrEMRSA15:1010725:C:A		NA	NA	2.25352e-05	1	-0.00145	1
chrEMRSA15:1010726:C:T		NA	NA	2.25352e-05	1	-0.00145	1
chrEMRSA15:1010734:G:A		NA	NA	3.18734e-05	1	-0.00145	1
chrEMRSA15:1010736:T:C		NA	NA	2.25352e-05	1	-0.00145	1
chrEMRSA15:1010741:T:C		0	1	0.000450818	1	-0.00159	1
chrEMRSA15:1010749:T:C		NA	NA	0.000150264	1	-0.00147	1
chrEMRSA15:1010751:A:T		NA	NA	2.25352e-05	1	-0.00145	1
chrEMRSA15:1010754:T:C		NA	NA	3.18734e-05	1	-0.00145	1
chrEMRSA15:1010756:C:T		NA	NA	0.000258961	1	-0.0015	1
chrEMRSA15:1010760:G:T		NA	NA	7.8168e-05	1	-0.00145	1
chrEMRSA15:1010761:C:T		NA	NA	3.18734e-05	1	-0.00145	1
chrEMRSA15:1010761:C:A		NA	NA	3.18734e-05	1	-0.00145	1
chrEMRSA15:1010762:A:G		0	1	3.90415e-05	1	-0.00145	1
chrEMRSA15:1010766:G:A		NA	NA	2.25352e-05	1	-0.00145	1
chrEMRSA15:1010767:A:G		NA	NA	2.25352e-05	1	-0.00145	1
chrEMRSA15:1010768:C:T		0	1	2.25352e-05	1	-0.00145	1
chrEMRSA15:1010770:T:C		0	1	5.96657e-05	1	-0.00145	1
chrEMRSA15:1010772:A:G		0	1	3.18734e-05	1	-0.00145	1
chrEMRSA15:1010776:C:A		NA	NA	3.18734e-05	1	-0.00145	1
chrEMRSA15:1010777:G:A		0.08872	1	2.47505e-06	1	-5.25e-06	1
chrEMRSA15:1010777:G:T		0	1	5.96657e-05	1	-0.00145	1
chrEMRSA15:1010779:A:G		0	1	3.18734e-05	1	-0.00145	1
chrEMRSA15:1010780:C:T		NA	NA	5.5233e-05	1	-0.00145	1
chrEMRSA15:1010780:C:A		NA	NA	2.25352e-05	1	-0.00145	1
chrEMRSA15:1010780:c:cA		0	1	9.03044e-05	1	-0.00146	1
chrEMRSA15:1010781:A:G		NA	NA	6.76709e-05	1	-0.00145	1
chrEMRSA15:1010783:A:T		0	1	2.25352e-05	1	-0.00145	1
chrEMRSA15:1010787:T:C		0	1	0.000253695	1	-0.00149	1
chrEMRSA15:1010787:T:A		NA	NA	5.5233e-05	1	-0.00145	1
chrEMRSA15:1010788:C:A		0	1	0.000144998	1	-0.00146	1
chrEMRSA15:1010790:A:G		NA	NA	3.90415e-05	1	-0.00145	1
chrEMRSA15:1010793:T:A		NA	NA	3.90415e-05	1	-0.00145	1
chrEMRSA15:1010801:G:T		0	1	8.13697e-05	1	-0.00145	1
chrEMRSA15:1010803:T:A		NA	NA	2.25352e-05	1	-0.00145	1
chrEMRSA15:1010805:T:G		NA	NA	2.25352e-05	1	-0.00145	1
chrEMRSA15:1010807:T:C		NA	NA	2.25352e-05	1	-0.00145	1
chrEMRSA15:1010808:G:T		0	1	5.96657e-05	1	-0.00145	1
chrEMRSA15:1010808:G:A		NA	NA	2.25352e-05	1	-0.00145	1
chrEMRSA15:1010809:A:G		0	1	3.18734e-05	1	-0.00145	1
chrEMRSA15:1010812:g:gA		0	1	3.18734e-05	1	-0.00145	1
chrEMRSA15:1010814:A:G		NA	NA	2.25352e-05	1	-0.00145	1
chrEMRSA15:1010825:T:A		NA	NA	4.50867e-05	1	-0.00145	1
chrEMRSA15:1010831:G:A		0	1	3.18734e-05	1	-0.00145	1
chrEMRSA15:1010843:C:G		0	1	2.25352e-05	1	-0.00145	1
chrEMRSA15:1010853:C:T		NA	NA	2.25352e-05	1	-0.00145	1
chrEMRSA15:1010863:A:C		0	1	2.25352e-05	1	-0.00145	1
chrEMRSA15:1010870:A:G		0	1	2.25352e-05	1	-0.00145	1
chrEMRSA15:1010904:G:T	purE	0	1	3.18734e-05	1	-0.00145	1
chrEMRSA15:1010904:G:A	purE	0	1	2.25352e-05	1	-0.00145	1
chrEMRSA15:1010906:A:G	purE	NA	NA	3.18734e-05	1	-0.00145	1
chrEMRSA15:1010924:T:C	purE	0	1	2.25352e-05	1	-0.00145	1
chrEMRSA15:1010926:C:A	purE	0	1	2.25352e-05	1	-0.00145	1
chrEMRSA15:1010926:C:T	purE	NA	NA	2.25352e-05	1	-0.00145	1
chrEMRSA15:1010961:A:G	purE	NA	NA	2.25352e-05	1	-0.00145	1
chrEMRSA15:1010963:G:A	purE	0	1	2.25352e-05	1	-0.00145	1
chrEMRSA15:1010969:T:A	purE	NA	NA	2.25352e-05	1	-0.00145	1
chrEMRSA15:1010994:C:A	purE	0	1	3.18734e-05	1	-0.00145	1
chrEMRSA15:1011005:G:C	purE	NA	1	-3.27108e-05	1	7e-05	1
chrEMRSA15:1011024:A:G	purE	NA	NA	2.25352e-05	1	-0.00145	1
chrEMRSA15:1011025:T:C	purE	NA	NA	0.000452847	1	-0.00159	1
chrEMRSA15:1011030:G:A	purE	0	1	2.25352e-05	1	-0.00145	1
chrEMRSA15:1011034:A:G	purE	0	1	2.25352e-05	1	-0.00145	1
chrEMRSA15:1011049:C:T	purE	NA	NA	3.90415e-05	1	-0.00145	1
chrEMRSA15:1011054:G:A	purE	NA	NA	7.48311e-05	1	-0.00145	1
chrEMRSA15:1011059:C:A	purE	NA	1	-3.27108e-05	1	7e-05	1
chrEMRSA15:1011063:A:T	purE	NA	NA	8.44516e-05	1	-0.00145	1
chrEMRSA15:1011063:A:G	purE	NA	NA	0	1	NA	NA
chrEMRSA15:1011066:G:A	purE	NA	1	-0.000682976	1	0.00186	1
chrEMRSA15:1011074:C:T	purE	0	1	2.25352e-05	1	-0.00145	1
chrEMRSA15:1011078:G:T	purE	0	1	2.25352e-05	1	-0.00145	1
chrEMRSA15:1011092:T:A	purE	NA	NA	2.25352e-05	1	-0.00145	1
chrEMRSA15:1011119:A:T	purE	NA	NA	2.25352e-05	1	-0.00145	1
chrEMRSA15:1011128:G:A	purE	NA	NA	0.000260003	1	-0.0015	1
chrEMRSA15:1011130:C:T	purE	0	1	2.25352e-05	1	-0.00145	1
chrEMRSA15:1011131:G:A	purE	NA	NA	3.18734e-05	1	-0.00145	1
chrEMRSA15:1011143:T:C	purE	0	1	3.90415e-05	1	-0.00145	1
chrEMRSA15:1011146:A:T	purE	NA	1	-0.000495085	1	0.00187	1
chrEMRSA15:1011146:A:G	purE	NA	NA	5.04145e-05	1	-0.00145	1
chrEMRSA15:1011149:G:A	purE	NA	NA	0.000263107	1	-0.0015	1
chrEMRSA15:1011149:G:T	purE	NA	NA	0	1	NA	NA
chrEMRSA15:1011149:G:C	purE	NA	NA	0	1	NA	NA
chrEMRSA15:1011152:G:A	purE	NA	NA	0.000258961	1	-0.0015	1
chrEMRSA15:1011152:G:C	purE	NA	NA	0	1	NA	NA
chrEMRSA15:1011174:G:A	purE	0	1	0.000110707	1	-0.00146	1
chrEMRSA15:1011177:A:C	purE	NA	NA	0.000260003	1	-0.0015	1
chrEMRSA15:1011194:A:T	purE	NA	NA	0.000263107	1	-0.0015	1
chrEMRSA15:1011198:G:A	purE	0	1	2.25352e-05	1	-0.00145	1
chrEMRSA15:1011215:T:C	purE	NA	NA	2.25352e-05	1	-0.00145	1
chrEMRSA15:1011221:G:A	purE	NA	NA	2.25352e-05	1	-0.00145	1
chrEMRSA15:1011230:G:A	purE	NA	NA	2.25352e-05	1	-0.00145	1
chrEMRSA15:1011232:C:T	purE	0	1	5.5233e-05	1	-0.00145	1
chrEMRSA15:1011245:A:G	purE	0	1	3.18734e-05	1	-0.00145	1
chrEMRSA15:1011260:C:T	purE	NA	NA	0.000578732	1	-0.00168	1
chrEMRSA15:1011272:T:A	purE	0	1	2.25352e-05	1	-0.00145	1
chrEMRSA15:1011276:G:A	purE	NA	NA	4.50867e-05	1	-0.00145	1
chrEMRSA15:1011287:A:G	purE	NA	NA	4.50867e-05	1	-0.00145	1
chrEMRSA15:1011299:T:G	purE	NA	NA	5.5233e-05	1	-0.00145	1
chrEMRSA15:1011300:C:T	purE	NA	NA	0.000121768	1	-0.00146	1
chrEMRSA15:1011304:C:T	purE	NA	NA	2.25352e-05	1	-0.00145	1
chrEMRSA15:1011312:g:gA	purE	0	1	2.25352e-05	1	-0.00145	1
chrEMRSA15:1011324:C:T	purE	0	1	2.25352e-05	1	-0.00145	1
chrEMRSA15:1011326:T:G	purE	NA	1	-0.000129846	1	0.000285	1
chrEMRSA15:1011326:T:A	purE	NA	NA	0.000255813	1	-0.00149	1
chrEMRSA15:1011353:G:T	purE	NA	NA	2.25352e-05	1	-0.00145	1
chrEMRSA15:1011371:A:G	purE purK	NA	NA	0.00027023	1	-0.0015	1
chrEMRSA15:1011391:G:A	purK	NA	NA	2.25352e-05	1	-0.00145	1
chrEMRSA15:1011408:T:C	purK	NA	NA	8.44516e-05	1	-0.00145	1
chrEMRSA15:1011429:A:G	purK	0	1	2.25352e-05	1	-0.00145	1
chrEMRSA15:1011440:C:T	purK	NA	NA	2.25352e-05	1	-0.00145	1
chrEMRSA15:1011473:C:T	purK	NA	1	-0.000678874	1	0.00185	1
chrEMRSA15:1011477:A:T	purK	NA	NA	7.8168e-05	1	-0.00145	1
chrEMRSA15:1011487:G:T	purK	NA	1	-0.000839302	1	0.00245	1
chrEMRSA15:1011487:G:A	purK	NA	NA	0.000253695	1	-0.00149	1
chrEMRSA15:1011488:C:G	purK	NA	NA	3.18734e-05	1	-0.00145	1
chrEMRSA15:1011490:G:A	purK	NA	NA	2.25352e-05	1	-0.00145	1
chrEMRSA15:1011534:C:T	purK	NA	NA	5.04145e-05	1	-0.00145	1
chrEMRSA15:1011537:G:T	purK	NA	NA	2.25352e-05	1	-0.00145	1
chrEMRSA15:1011540:T:C	purK	0	1	2.25352e-05	1	-0.00145	1
chrEMRSA15:1011553:G:C	purK	NA	1	-0.00220558	1	0.0215	1
chrEMRSA15:1011563:A:T	purK	NA	NA	2.25352e-05	1	-0.00145	1
chrEMRSA15:1011564:A:T	purK	NA	NA	2.25352e-05	1	-0.00145	1
chrEMRSA15:1011605:A:G	purK	NA	NA	2.25352e-05	1	-0.00145	1
chrEMRSA15:1011613:G:T	purK	NA	NA	0.000196929	1	-0.00148	1
chrEMRSA15:1011615:C:A	purK	0	1	2.25352e-05	1	-0.00145	1
chrEMRSA15:1011630:A:T	purK	NA	NA	2.25352e-05	1	-0.00145	1
chrEMRSA15:1011654:G:A	purK	0	1	2.25352e-05	1	-0.00145	1
chrEMRSA15:1011654:G:T	purK	NA	NA	2.25352e-05	1	-0.00145	1
chrEMRSA15:1011654:G:C	purK	NA	NA	2.25352e-05	1	-0.00145	1
chrEMRSA15:1011657:A:G	purK	NA	NA	2.25352e-05	1	-0.00145	1
chrEMRSA15:1011673:C:A	purK	NA	NA	2.25352e-05	1	-0.00145	1
chrEMRSA15:1011676:T:G	purK	NA	NA	2.25352e-05	1	-0.00145	1
chrEMRSA15:1011687:C:T	purK	NA	NA	0.000306398	1	-0.00151	1
chrEMRSA15:1011696:tgaaaaagaaaca:t	purK	0	1	2.25352e-05	1	-0.00145	1
chrEMRSA15:1011702:A:G	purK	NA	NA	2.25352e-05	1	-0.00145	1
chrEMRSA15:1011707:C:T	purK	NA	NA	3.18734e-05	1	-0.00145	1
chrEMRSA15:1011725:C:A	purK	0	1	2.25352e-05	1	-0.00145	1
chrEMRSA15:1011729:A:G	purK	NA	NA	0.000563905	1	-0.00167	1
chrEMRSA15:1011738:G:A	purK	0	1	0.000638777	1	-0.00173	1
chrEMRSA15:1011750:aaaagaatct:a	purK	NA	NA	2.25352e-05	1	-0.00145	1
chrEMRSA15:1011761:C:A	purK	NA	NA	0.000498056	1	-0.00162	1
chrEMRSA15:1011774:A:T	purK	NA	NA	2.25352e-05	1	-0.00145	1
chrEMRSA15:1011800:T:A	purK	0	1	3.90415e-05	1	-0.00145	1
chrEMRSA15:1011805:G:A	purK	NA	NA	2.25352e-05	1	-0.00145	1
chrEMRSA15:1011813:T:A	purK	NA	NA	2.25352e-05	1	-0.00145	1
chrEMRSA15:1011840:T:A	purK	NA	NA	3.18734e-05	1	-0.00145	1
chrEMRSA15:1011840:T:G	purK	NA	NA	2.25352e-05	1	-0.00145	1
chrEMRSA15:1011874:G:T	purK	0	1	2.25352e-05	1	-0.00145	1
chrEMRSA15:1011879:T:C	purK	NA	NA	3.18734e-05	1	-0.00145	1
chrEMRSA15:1011880:T:A	purK	NA	NA	0.000497419	1	-0.00162	1
chrEMRSA15:1011890:T:C	purK	NA	NA	2.25352e-05	1	-0.00145	1
chrEMRSA15:1011893:A:G	purK	0	1	2.25352e-05	1	-0.00145	1
chrEMRSA15:1011898:A:T	purK	NA	NA	0.000199587	1	-0.00148	1
chrEMRSA15:1011904:T:A	purK	NA	NA	3.18734e-05	1	-0.00145	1
chrEMRSA15:1011915:A:G	purK	NA	NA	5.04145e-05	1	-0.00145	1
chrEMRSA15:1011920:A:T	purK	NA	NA	0.000108363	1	-0.00146	1
chrEMRSA15:1011940:G:A	purK	NA	NA	2.25352e-05	1	-0.00145	1
chrEMRSA15:1011945:A:T	purK	NA	1	-0.000682976	1	0.00186	1
chrEMRSA15:1011964:A:G	purK	NA	NA	0.000258961	1	-0.0015	1
chrEMRSA15:1011978:T:C	purK	NA	1	-3.27108e-05	1	7e-05	1
chrEMRSA15:1011983:A:T	purK	NA	1	-0.000652028	1	0.00175	1
chrEMRSA15:1011987:C:T	purK	0	1	0.000105968	1	-0.00146	1
chrEMRSA15:1012020:A:C	purK	NA	NA	2.25352e-05	1	-0.00145	1
chrEMRSA15:1012024:T:G	purK	NA	NA	3.18734e-05	1	-0.00145	1
chrEMRSA15:1012043:C:T	purK	NA	NA	2.25352e-05	1	-0.00145	1
chrEMRSA15:1012058:C:T	purK	NA	NA	0.000513842	1	-0.00163	1
chrEMRSA15:1012061:C:A	purK	NA	NA	2.25352e-05	1	-0.00145	1
chrEMRSA15:1012062:T:A	purK	NA	NA	0.000113004	1	-0.00146	1
chrEMRSA15:1012074:G:T	purK	NA	NA	2.25352e-05	1	-0.00145	1
chrEMRSA15:1012074:G:A	purK	NA	NA	2.25352e-05	1	-0.00145	1
chrEMRSA15:1012076:A:G	purK	0	1	2.25352e-05	1	-0.00145	1
chrEMRSA15:1012080:T:A	purK	NA	NA	3.90415e-05	1	-0.00145	1
chrEMRSA15:1012081:A:G	purK	0	1	2.25352e-05	1	-0.00145	1
chrEMRSA15:1012092:C:T	purK	NA	NA	2.25352e-05	1	-0.00145	1
chrEMRSA15:1012100:ttcatttcattg:t	purK	NA	NA	2.25352e-05	1	-0.00145	1
chrEMRSA15:1012102:C:A	purK	NA	NA	2.25352e-05	1	-0.00145	1
chrEMRSA15:1012107:C:T	purK	NA	NA	2.25352e-05	1	-0.00145	1
chrEMRSA15:1012117:T:C	purK	0	1	2.25352e-05	1	-0.00145	1
chrEMRSA15:1012125:T:G	purK	NA	1	-0.00135404	1	0.00499	1
chrEMRSA15:1012146:C:T	purK	NA	NA	0.000497419	1	-0.00162	1
chrEMRSA15:1012167:G:A	purK	NA	NA	2.25352e-05	1	-0.00145	1
chrEMRSA15:1012170:T:A	purK	NA	NA	0.000427387	1	-0.00158	1
chrEMRSA15:1012181:C:T	purK	0	1	2.25352e-05	1	-0.00145	1
chrEMRSA15:1012191:C:T	purK	NA	NA	3.18734e-05	1	-0.00145	1
chrEMRSA15:1012209:A:G	purK	NA	NA	0.000514468	1	-0.00163	1
chrEMRSA15:1012212:A:G	purK	NA	NA	0.000258961	1	-0.0015	1
chrEMRSA15:1012215:T:C	purK	NA	NA	2.25352e-05	1	-0.00145	1
chrEMRSA15:1012252:A:G	purK	NA	NA	2.25352e-05	1	-0.00145	1
chrEMRSA15:1012261:T:C	purK	NA	NA	2.25352e-05	1	-0.00145	1
chrEMRSA15:1012272:T:A	purK	NA	NA	2.25352e-05	1	-0.00145	1
chrEMRSA15:1012290:G:A	purK	NA	NA	0.000110707	1	-0.00146	1
chrEMRSA15:1012291:C:T	purK	0	1	2.25352e-05	1	-0.00145	1
chrEMRSA15:1012293:T:A	purK	NA	NA	0.000435059	1	-0.00158	1
chrEMRSA15:1012309:T:C	purK	NA	NA	2.25352e-05	1	-0.00145	1
chrEMRSA15:1012314:A:T	purK	NA	NA	3.18734e-05	1	-0.00145	1
chrEMRSA15:1012315:G:A	purK	0	1	2.25352e-05	1	-0.00145	1
chrEMRSA15:1012322:A:G	purK	0	1	4.50867e-05	1	-0.00145	1
chrEMRSA15:1012323:C:T	purK	NA	NA	0.000435059	1	-0.00158	1
chrEMRSA15:1012352:A:T	purK	NA	NA	2.25352e-05	1	-0.00145	1
chrEMRSA15:1012354:C:T	purK	NA	NA	2.25352e-05	1	-0.00145	1
chrEMRSA15:1012363:T:G	purK	NA	NA	2.25352e-05	1	-0.00145	1
chrEMRSA15:1012379:A:G	purK	NA	NA	3.18734e-05	1	-0.00145	1
chrEMRSA15:1012380:T:C	purK	NA	NA	2.25352e-05	1	-0.00145	1
chrEMRSA15:1012383:T:C	purK	NA	NA	2.25352e-05	1	-0.00145	1
chrEMRSA15:1012391:A:G	purK	NA	1	-0.00171271	1	0.00734	1
chrEMRSA15:1012403:G:A	purK	NA	NA	0.000258961	1	-0.0015	1
chrEMRSA15:1012404:T:C	purK	NA	1	-3.27108e-05	1	7e-05	1
chrEMRSA15:1012412:T:C	purK	0	1	2.25352e-05	1	-0.00145	1
chrEMRSA15:1012416:G:T	purK	NA	NA	0.000258961	1	-0.0015	1
chrEMRSA15:1012416:G:A	purK	NA	NA	3.90415e-05	1	-0.00145	1
chrEMRSA15:1012428:A:G	purK	NA	NA	3.18734e-05	1	-0.00145	1
chrEMRSA15:1012443:A:T	purK	NA	NA	0.000196929	1	-0.00148	1
chrEMRSA15:1012444:A:T	purK	NA	NA	3.18734e-05	1	-0.00145	1
chrEMRSA15:1012461:T:A	purK	NA	NA	2.25352e-05	1	-0.00145	1
chrEMRSA15:1012478:a:aG	purK	NA	NA	2.25352e-05	1	-0.00145	1
chrEMRSA15:1012480:G:C	purK	0	1	2.25352e-05	1	-0.00145	1
chrEMRSA15:1012481:G:A	purK	0	1	2.25352e-05	1	-0.00145	1
chrEMRSA15:1012485:T:C	purK	NA	NA	2.25352e-05	1	-0.00145	1
chrEMRSA15:1012491:A:G		0	1	2.25352e-05	1	-0.00145	1
chrEMRSA15:1012504:T:C	purC	NA	NA	0.000499965	1	-0.00162	1
chrEMRSA15:1012527:T:C	purC	NA	1	-3.42224e-05	1	7.32e-05	1
chrEMRSA15:1012585:G:T	purC	0	1	2.25352e-05	1	-0.00145	1
chrEMRSA15:1012594:G:A	purC	0	1	2.25352e-05	1	-0.00145	1
chrEMRSA15:1012595:G:A	purC	NA	NA	2.25352e-05	1	-0.00145	1
chrEMRSA15:1012596:G:T	purC	NA	NA	0.000258961	1	-0.0015	1
chrEMRSA15:1012602:G:A	purC	NA	NA	2.25352e-05	1	-0.00145	1
chrEMRSA15:1012607:A:G	purC	NA	NA	2.25352e-05	1	-0.00145	1
chrEMRSA15:1012611:A:G	purC	NA	NA	0.000229263	1	-0.00149	1
chrEMRSA15:1012615:G:A	purC	NA	NA	2.25352e-05	1	-0.00145	1
chrEMRSA15:1012626:G:A	purC	NA	NA	2.25352e-05	1	-0.00145	1
chrEMRSA15:1012641:A:T	purC	NA	NA	2.25352e-05	1	-0.00145	1
chrEMRSA15:1012656:A:G	purC	0	1	2.25352e-05	1	-0.00145	1
chrEMRSA15:1012695:T:C	purC	NA	NA	2.25352e-05	1	-0.00145	1
chrEMRSA15:1012701:A:G	purC	NA	NA	0.000637643	1	-0.00173	1
chrEMRSA15:1012703:A:G	purC	0	1	2.25352e-05	1	-0.00145	1
chrEMRSA15:1012708:T:C	purC	0	1	2.25352e-05	1	-0.00145	1
chrEMRSA15:1012709:C:A	purC	0	1	2.25352e-05	1	-0.00145	1
chrEMRSA15:1012712:A:G	purC	0	1	2.25352e-05	1	-0.00145	1
chrEMRSA15:1012719:T:A	purC	NA	1	-3.27108e-05	1	7e-05	1
chrEMRSA15:1012731:G:A	purC	NA	NA	2.25352e-05	1	-0.00145	1
chrEMRSA15:1012731:G:T	purC	NA	NA	2.25352e-05	1	-0.00145	1
chrEMRSA15:1012747:C:G	purC	NA	1	-0.00220558	1	0.0215	1
chrEMRSA15:1012764:C:T	purC	NA	1	-4.25586e-05	1	9.13e-05	1
chrEMRSA15:1012775:C:T	purC	0	1	2.25352e-05	1	-0.00145	1
chrEMRSA15:1012779:T:C	purC	NA	NA	0.000577553	1	-0.00168	1
chrEMRSA15:1012789:A:G	purC	NA	NA	2.25352e-05	1	-0.00145	1
chrEMRSA15:1012804:T:G	purC	NA	NA	2.25352e-05	1	-0.00145	1
chrEMRSA15:1012839:G:A	purC	NA	1	-0.000856035	1	0.00252	1
chrEMRSA15:1012848:C:T	purC	NA	NA	2.25352e-05	1	-0.00145	1
chrEMRSA15:1012861:G:A	purC	NA	NA	2.25352e-05	1	-0.00145	1
chrEMRSA15:1012863:A:G	purC	NA	1	-0.000666689	1	0.0018	1
chrEMRSA15:1012863:A:T	purC	NA	NA	3.90415e-05	1	-0.00145	1
chrEMRSA15:1012875:T:G	purC	NA	1	-0.000625997	1	0.00166	1
chrEMRSA15:1012875:T:A	purC	NA	NA	7.8168e-05	1	-0.00145	1
chrEMRSA15:1012881:T:A	purC	0	1	0.000423869	1	-0.00157	1
chrEMRSA15:1012884:A:G	purC	0	1	0.000258961	1	-0.0015	1
chrEMRSA15:1012884:A:C	purC	0	1	3.18734e-05	1	-0.00145	1
chrEMRSA15:1012890:T:C	purC	NA	NA	6.76709e-05	1	-0.00145	1
chrEMRSA15:1012893:C:T	purC	NA	NA	2.25352e-05	1	-0.00145	1
chrEMRSA15:1012894:A:G	purC	NA	NA	5.04145e-05	1	-0.00145	1
chrEMRSA15:1012911:T:C	purC	0	1	2.25352e-05	1	-0.00145	1
chrEMRSA15:1012913:C:T	purC	0	1	2.25352e-05	1	-0.00145	1
chrEMRSA15:1012916:T:C	purC	0	1	0.000679169	1	-0.00177	1
chrEMRSA15:1012917:A:T	purC	NA	NA	4.50867e-05	1	-0.00145	1
chrEMRSA15:1012918:G:A	purC	NA	NA	2.25352e-05	1	-0.00145	1
chrEMRSA15:1012934:C:G	purC	NA	NA	2.25352e-05	1	-0.00145	1
chrEMRSA15:1012948:G:A	purC	0	1	2.25352e-05	1	-0.00145	1
chrEMRSA15:1012963:C:A	purC	NA	NA	2.25352e-05	1	-0.00145	1
chrEMRSA15:1012967:T:C	purC	NA	NA	2.25352e-05	1	-0.00145	1
chrEMRSA15:1012968:A:G	purC	NA	1	-0.00168872	1	0.00717	1
chrEMRSA15:1012971:A:G	purC	NA	1	-0.000919329	1	0.00279	1
chrEMRSA15:1012975:C:A	purC	NA	NA	0.000196929	1	-0.00148	1
chrEMRSA15:1012977:A:T	purC	NA	NA	0.000196929	1	-0.00148	1
chrEMRSA15:1012981:A:G	purC	0	1	2.25352e-05	1	-0.00145	1
chrEMRSA15:1012984:G:C	purC	NA	NA	0.000497419	1	-0.00162	1
chrEMRSA15:1012984:G:A	purC	NA	NA	3.18734e-05	1	-0.00145	1
chrEMRSA15:1012989:G:T	purC	NA	1	-0.000553434	1	0.00143	1
chrEMRSA15:1013002:T:C	purC	NA	NA	2.25352e-05	1	-0.00145	1
chrEMRSA15:1013002:T:A	purC	0	1	2.25352e-05	1	-0.00145	1
chrEMRSA15:1013017:A:T	purC	NA	NA	2.25352e-05	1	-0.00145	1
chrEMRSA15:1013028:A:C	purC	NA	NA	2.25352e-05	1	-0.00145	1
chrEMRSA15:1013037:G:A	purC	0	1	2.25352e-05	1	-0.00145	1
chrEMRSA15:1013042:G:A	purC	NA	NA	0.000253695	1	-0.00149	1
chrEMRSA15:1013073:A:G	purC	NA	NA	2.25352e-05	1	-0.00145	1
chrEMRSA15:1013076:T:C	purC	NA	NA	2.25352e-05	1	-0.00145	1
chrEMRSA15:1013092:G:C	purC	NA	NA	3.18734e-05	1	-0.00145	1
chrEMRSA15:1013105:A:G	purC	NA	NA	0.000196929	1	-0.00148	1
chrEMRSA15:1013125:G:A	purC	NA	NA	3.18734e-05	1	-0.00145	1
chrEMRSA15:1013150:T:C	purC	NA	NA	2.25352e-05	1	-0.00145	1
chrEMRSA15:1013174:T:C	purC	0	1	2.25352e-05	1	-0.00145	1
chrEMRSA15:1013175:A:T	purC	NA	NA	2.25352e-05	1	-0.00145	1
chrEMRSA15:1013178:C:G	purC	NA	NA	3.18734e-05	1	-0.00145	1
chrEMRSA15:1013196:A:G	purC	NA	NA	2.25352e-05	1	-0.00145	1
chrEMRSA15:1013216:A:G	conserved hypothetical protein	0	1	2.25352e-05	1	-0.00145	1
chrEMRSA15:1013224:C:T	conserved hypothetical protein	NA	NA	5.96657e-05	1	-0.00145	1
chrEMRSA15:1013238:G:A	conserved hypothetical protein	NA	NA	2.25352e-05	1	-0.00145	1
chrEMRSA15:1013239:T:C	conserved hypothetical protein	0	1	2.25352e-05	1	-0.00145	1
chrEMRSA15:1013255:A:G	conserved hypothetical protein	NA	NA	2.25352e-05	1	-0.00145	1
chrEMRSA15:1013261:G:A	conserved hypothetical protein	NA	NA	3.18734e-05	1	-0.00145	1
chrEMRSA15:1013266:C:T	conserved hypothetical protein	NA	NA	2.25352e-05	1	-0.00145	1
chrEMRSA15:1013271:G:A	conserved hypothetical protein	NA	NA	2.25352e-05	1	-0.00145	1
chrEMRSA15:1013271:G:T	conserved hypothetical protein	NA	NA	2.25352e-05	1	-0.00145	1
chrEMRSA15:1013274:G:A	conserved hypothetical protein	NA	NA	2.25352e-05	1	-0.00145	1
chrEMRSA15:1013282:C:T	conserved hypothetical protein	NA	NA	0.000627976	1	-0.00172	1
chrEMRSA15:1013288:T:C	conserved hypothetical protein	NA	NA	2.25352e-05	1	-0.00145	1
chrEMRSA15:1013293:C:G	conserved hypothetical protein	NA	NA	2.25352e-05	1	-0.00145	1
chrEMRSA15:1013300:G:T	conserved hypothetical protein	NA	NA	3.18734e-05	1	-0.00145	1
chrEMRSA15:1013310:C:A	conserved hypothetical protein	NA	NA	2.25352e-05	1	-0.00145	1
chrEMRSA15:1013311:G:A	conserved hypothetical protein	0	1	7.8168e-05	1	-0.00145	1
chrEMRSA15:1013314:T:C	conserved hypothetical protein	NA	NA	3.18734e-05	1	-0.00145	1
chrEMRSA15:1013322:G:T	conserved hypothetical protein	NA	NA	2.25352e-05	1	-0.00145	1
chrEMRSA15:1013343:G:A	conserved hypothetical protein	NA	NA	5.5233e-05	1	-0.00145	1
chrEMRSA15:1013348:T:A	conserved hypothetical protein	NA	NA	2.25352e-05	1	-0.00145	1
chrEMRSA15:1013350:G:A	conserved hypothetical protein	0	1	3.18734e-05	1	-0.00145	1
chrEMRSA15:1013361:G:A	conserved hypothetical protein	NA	NA	5.04145e-05	1	-0.00145	1
chrEMRSA15:1013365:A:G	conserved hypothetical protein	NA	NA	2.25352e-05	1	-0.00145	1
chrEMRSA15:1013366:C:T	conserved hypothetical protein	NA	NA	2.25352e-05	1	-0.00145	1
chrEMRSA15:1013377:C:T	conserved hypothetical protein	NA	NA	2.25352e-05	1	-0.00145	1
chrEMRSA15:1013381:T:C	conserved hypothetical protein	NA	NA	2.25352e-05	1	-0.00145	1
chrEMRSA15:1013402:A:C	conserved hypothetical protein	0	1	2.25352e-05	1	-0.00145	1
chrEMRSA15:1013408:A:T	conserved hypothetical protein	NA	NA	9.03044e-05	1	-0.00146	1
chrEMRSA15:1013408:A:G	conserved hypothetical protein	NA	NA	8.44516e-05	1	-0.00145	1
chrEMRSA15:1013422:A:G	conserved hypothetical protein	NA	NA	2.25352e-05	1	-0.00145	1
chrEMRSA15:1013435:G:T	conserved hypothetical protein	NA	NA	0.000508191	1	-0.00163	1
chrEMRSA15:1013441:T:A	conserved hypothetical protein	NA	NA	0.000508191	1	-0.00163	1
chrEMRSA15:1013444:T:C	conserved hypothetical protein	0	1	2.25352e-05	1	-0.00145	1
chrEMRSA15:1013444:T:A	conserved hypothetical protein	NA	NA	2.25352e-05	1	-0.00145	1
chrEMRSA15:1013479:C:T	purQ	NA	NA	3.18734e-05	1	-0.00145	1
chrEMRSA15:1013490:A:G	purQ	NA	NA	3.18734e-05	1	-0.00145	1
chrEMRSA15:1013493:T:C	purQ	NA	NA	2.25352e-05	1	-0.00145	1
chrEMRSA15:1013496:G:A	purQ	NA	NA	2.25352e-05	1	-0.00145	1
chrEMRSA15:1013501:G:C	purQ	NA	NA	2.25352e-05	1	-0.00145	1
chrEMRSA15:1013511:C:T	purQ	NA	NA	3.90415e-05	1	-0.00145	1
chrEMRSA15:1013518:A:G	purQ	NA	NA	2.25352e-05	1	-0.00145	1
chrEMRSA15:1013521:G:A	purQ	0	1	2.25352e-05	1	-0.00145	1
chrEMRSA15:1013522:C:T	purQ	0	1	2.25352e-05	1	-0.00145	1
chrEMRSA15:1013534:G:A	purQ	0	1	2.25352e-05	1	-0.00145	1
chrEMRSA15:1013570:C:T	purQ	NA	NA	5.04145e-05	1	-0.00145	1
chrEMRSA15:1013575:C:T	purQ	0	1	2.25352e-05	1	-0.00145	1
chrEMRSA15:1013580:T:A	purQ	0	1	2.25352e-05	1	-0.00145	1
chrEMRSA15:1013592:C:A	purQ	NA	NA	0.000499329	1	-0.00162	1
chrEMRSA15:1013607:T:C	purQ	NA	NA	2.25352e-05	1	-0.00145	1
chrEMRSA15:1013609:G:A	purQ	0	1	2.25352e-05	1	-0.00145	1
chrEMRSA15:1013619:C:T	purQ	0	1	3.90415e-05	1	-0.00145	1
chrEMRSA15:1013622:G:A	purQ	NA	NA	2.25352e-05	1	-0.00145	1
chrEMRSA15:1013648:C:T	purQ	NA	NA	2.25352e-05	1	-0.00145	1
chrEMRSA15:1013657:C:A	purQ	NA	NA	2.25352e-05	1	-0.00145	1
chrEMRSA15:1013659:C:T	purQ	0	1	2.25352e-05	1	-0.00145	1
chrEMRSA15:1013662:A:G	purQ	NA	NA	0.000499329	1	-0.00162	1
chrEMRSA15:1013667:T:A	purQ	NA	NA	7.8168e-05	1	-0.00145	1
chrEMRSA15:1013670:G:T	purQ	NA	NA	0.00063821	1	-0.00173	1
chrEMRSA15:1013683:C:A	purQ	0	1	2.25352e-05	1	-0.00145	1
chrEMRSA15:1013689:G:A	purQ	NA	1	-0.00172249	1	0.00741	1
chrEMRSA15:1013689:G:T	purQ	NA	NA	2.25352e-05	1	-0.00145	1
chrEMRSA15:1013691:T:A	purQ	0	1	0.000206092	1	-0.00148	1
chrEMRSA15:1013695:G:T	purQ	NA	NA	2.25352e-05	1	-0.00145	1
chrEMRSA15:1013701:C:T	purQ	NA	NA	2.25352e-05	1	-0.00145	1
chrEMRSA15:1013702:C:G	purQ	0	1	2.25352e-05	1	-0.00145	1
chrEMRSA15:1013703:A:C	purQ	NA	NA	2.25352e-05	1	-0.00145	1
chrEMRSA15:1013724:G:A	purQ	NA	NA	0.000200903	1	-0.00148	1
chrEMRSA15:1013725:T:G	purQ	0	1	3.90415e-05	1	-0.00145	1
chrEMRSA15:1013725:T:C	purQ	0	1	2.25352e-05	1	-0.00145	1
chrEMRSA15:1013739:T:C	purQ	NA	NA	3.18734e-05	1	-0.00145	1
chrEMRSA15:1013745:A:T	purQ	NA	NA	0.000258961	1	-0.0015	1
chrEMRSA15:1013748:C:T	purQ	NA	NA	0.000216124	1	-0.00148	1
chrEMRSA15:1013782:C:T	purQ	0	1	2.25352e-05	1	-0.00145	1
chrEMRSA15:1013806:A:G	purQ	NA	1	-3.27108e-05	1	7e-05	1
chrEMRSA15:1013817:A:C	purQ	NA	NA	0.000144998	1	-0.00146	1
chrEMRSA15:1013818:G:A	purQ	NA	NA	7.48311e-05	1	-0.00145	1
chrEMRSA15:1013820:G:C	purQ	NA	NA	3.18734e-05	1	-0.00145	1
chrEMRSA15:1013826:T:C	purQ	NA	NA	3.18734e-05	1	-0.00145	1
chrEMRSA15:1013832:G:A	purQ	NA	NA	0.000196929	1	-0.00148	1
chrEMRSA15:1013835:A:T	purQ	NA	NA	0.000500601	1	-0.00162	1
chrEMRSA15:1013853:A:G	purQ	NA	1	-0.00171759	1	0.00738	1
chrEMRSA15:1013875:C:A	purQ	0	1	2.25352e-05	1	-0.00145	1
chrEMRSA15:1013889:T:C	purQ	NA	NA	0.000547075	1	-0.00166	1
chrEMRSA15:1013895:T:C	purQ	NA	NA	0.000110707	1	-0.00146	1
chrEMRSA15:1013900:A:G	purQ	NA	NA	2.25352e-05	1	-0.00145	1
chrEMRSA15:1013926:C:A	purQ	NA	NA	0.000497419	1	-0.00162	1
chrEMRSA15:1013928:A:G	purQ	0	1	2.25352e-05	1	-0.00145	1
chrEMRSA15:1013935:G:A	purQ	NA	NA	0.000253695	1	-0.00149	1
chrEMRSA15:1013935:G:T	purQ	NA	NA	2.25352e-05	1	-0.00145	1
chrEMRSA15:1013936:C:A	purQ	NA	NA	0.000101012	1	-0.00146	1
chrEMRSA15:1013960:A:G	purQ	0	1	2.25352e-05	1	-0.00145	1
chrEMRSA15:1013963:T:C	purQ	0	1	9.3095e-05	1	-0.00146	1
chrEMRSA15:1013968:A:G	purQ	0	1	2.25352e-05	1	-0.00145	1
chrEMRSA15:1013969:A:G	purQ	0	1	7.134e-05	1	-0.00145	1
chrEMRSA15:1013972:C:A	purQ	0	1	5.96657e-05	1	-0.00145	1
chrEMRSA15:1013973:G:A	purQ	NA	NA	7.8168e-05	1	-0.00145	1
chrEMRSA15:1013976:C:T	purQ	0	1	7.48311e-05	1	-0.00145	1
chrEMRSA15:1013979:T:C	purQ	0	1	2.25352e-05	1	-0.00145	1
chrEMRSA15:1013981:C:T	purQ	0	1	2.25352e-05	1	-0.00145	1
chrEMRSA15:1013982:A:G	purQ	NA	NA	2.25352e-05	1	-0.00145	1
chrEMRSA15:1013983:T:A	purQ	NA	NA	6.3793e-05	1	-0.00145	1
chrEMRSA15:1013984:A:G	purQ	0	1	2.25352e-05	1	-0.00145	1
chrEMRSA15:1013988:T:C	purQ	NA	NA	0.000505668	1	-0.00163	1
chrEMRSA15:1014009:T:C	purQ	NA	1	-6.39541e-05	1	0.000138	1
chrEMRSA15:1014010:G:A	purQ	NA	NA	0.000223378	1	-0.00148	1
chrEMRSA15:1014024:A:G	purQ	NA	NA	0.000583441	1	-0.00168	1
chrEMRSA15:1014027:T:C	purQ	NA	NA	0.000144998	1	-0.00146	1
chrEMRSA15:1014030:C:T	purQ	NA	NA	7.48311e-05	1	-0.00145	1
chrEMRSA15:1014044:C:T	purQ	NA	NA	2.25352e-05	1	-0.00145	1
chrEMRSA15:1014062:C:A	purQ	NA	NA	2.25352e-05	1	-0.00145	1
chrEMRSA15:1014079:A:G	purQ	0	1	2.25352e-05	1	-0.00145	1
chrEMRSA15:1014088:A:G	purQ	0	1	2.25352e-05	1	-0.00145	1
chrEMRSA15:1014100:G:A	purQ	NA	NA	8.13697e-05	1	-0.00145	1
chrEMRSA15:1014102:G:T	purQ	NA	NA	3.90415e-05	1	-0.00145	1
chrEMRSA15:1014140:A:G	purL	NA	NA	2.25352e-05	1	-0.00145	1
chrEMRSA15:1014151:C:A	purL	0	1	2.25352e-05	1	-0.00145	1
chrEMRSA15:1014167:C:T	purL	NA	NA	2.25352e-05	1	-0.00145	1
chrEMRSA15:1014200:G:A	purL	NA	NA	2.25352e-05	1	-0.00145	1
chrEMRSA15:1014223:C:T	purL	NA	NA	2.25352e-05	1	-0.00145	1
chrEMRSA15:1014235:C:T	purL	0	1	2.25352e-05	1	-0.00145	1
chrEMRSA15:1014236:A:G	purL	0	1	2.25352e-05	1	-0.00145	1
chrEMRSA15:1014254:ga:g	purL	NA	NA	3.18734e-05	1	-0.00145	1
chrEMRSA15:1014292:C:T	purL	NA	NA	0.000258961	1	-0.0015	1
chrEMRSA15:1014313:G:T	purL	NA	NA	2.25352e-05	1	-0.00145	1
chrEMRSA15:1014322:G:A	purL	NA	NA	0.000497419	1	-0.00162	1
chrEMRSA15:1014334:G:A	purL	NA	NA	8.74263e-05	1	-0.00145	1
chrEMRSA15:1014340:T:G	purL	NA	NA	3.18734e-05	1	-0.00145	1
chrEMRSA15:1014343:G:C	purL	0	1	0.000450818	1	-0.00159	1
chrEMRSA15:1014354:t:tG	purL	0	1	2.25352e-05	1	-0.00145	1
chrEMRSA15:1014357:G:A	purL	NA	NA	2.25352e-05	1	-0.00145	1
chrEMRSA15:1014358:G:T	purL	NA	1	-0.000489578	1	0.00123	1
chrEMRSA15:1014361:T:A	purL	NA	1	-0.000383245	1	0.00092	1
chrEMRSA15:1014361:T:C	purL	NA	NA	0	1	NA	NA
chrEMRSA15:1014361:T:G	purL	NA	NA	0	1	NA	NA
chrEMRSA15:1014388:A:C	purL	NA	NA	0.000265159	1	-0.0015	1
chrEMRSA15:1014403:C:T	purL	NA	NA	4.50867e-05	1	-0.00145	1
chrEMRSA15:1014421:G:A	purL	NA	NA	0.000575781	1	-0.00168	1
chrEMRSA15:1014430:T:C	purL	NA	NA	0.000157022	1	-0.00147	1
chrEMRSA15:1014439:A:T	purL	NA	NA	3.90415e-05	1	-0.00145	1
chrEMRSA15:1014445:T:C	purL	0	1	2.25352e-05	1	-0.00145	1
chrEMRSA15:1014448:A:G	purL	NA	NA	0.000500601	1	-0.00162	1
chrEMRSA15:1014454:T:C	purL	NA	NA	0.000258961	1	-0.0015	1
chrEMRSA15:1014460:G:T	purL	NA	NA	0.000501236	1	-0.00162	1
chrEMRSA15:1014460:G:A	purL	NA	NA	3.18734e-05	1	-0.00145	1
chrEMRSA15:1014464:G:A	purL	0	1	3.18734e-05	1	-0.00145	1
chrEMRSA15:1014478:T:C	purL	NA	NA	0.000199587	1	-0.00148	1
chrEMRSA15:1014484:C:T	purL	NA	NA	2.25352e-05	1	-0.00145	1
chrEMRSA15:1014494:A:G	purL	NA	NA	2.25352e-05	1	-0.00145	1
chrEMRSA15:1014499:C:T	purL	NA	1	-0.00165623	1	0.00694	1
chrEMRSA15:1014508:G:A	purL	NA	NA	0.000110707	1	-0.00146	1
chrEMRSA15:1014509:G:A	purL	0	1	2.25352e-05	1	-0.00145	1
chrEMRSA15:1014509:G:T	purL	0	1	2.25352e-05	1	-0.00145	1
chrEMRSA15:1014532:C:G	purL	0	1	2.25352e-05	1	-0.00145	1
chrEMRSA15:1014541:A:G	purL	NA	NA	2.25352e-05	1	-0.00145	1
chrEMRSA15:1014554:G:C	purL	NA	NA	2.25352e-05	1	-0.00145	1
chrEMRSA15:1014562:A:G	purL	NA	NA	0.000258961	1	-0.0015	1
chrEMRSA15:1014568:C:A	purL	NA	NA	2.25352e-05	1	-0.00145	1
chrEMRSA15:1014572:A:C	purL	NA	NA	0.000258961	1	-0.0015	1
chrEMRSA15:1014586:T:A	purL	NA	NA	7.8168e-05	1	-0.00145	1
chrEMRSA15:1014586:T:G	purL	NA	1	-0.00118903	1	0.00407	1
chrEMRSA15:1014588:T:G	purL	NA	NA	2.25352e-05	1	-0.00145	1
chrEMRSA15:1014590:g:gT	purL	NA	NA	0.000131929	1	-0.00146	1
chrEMRSA15:1014616:C:T	purL	NA	NA	2.25352e-05	1	-0.00145	1
chrEMRSA15:1014634:A:T	purL	NA	NA	3.18734e-05	1	-0.00145	1
chrEMRSA15:1014637:T:A	purL	NA	NA	5.5233e-05	1	-0.00145	1
chrEMRSA15:1014640:T:C	purL	NA	NA	0.000226925	1	-0.00149	1
chrEMRSA15:1014643:T:A	purL	NA	NA	0.000502505	1	-0.00162	1
chrEMRSA15:1014649:C:T	purL	NA	NA	0.000141383	1	-0.00146	1
chrEMRSA15:1014656:G:A	purL	NA	NA	2.25352e-05	1	-0.00145	1
chrEMRSA15:1014662:C:T	purL	NA	1	-0.00202816	1	0.0184	1
chrEMRSA15:1014664:T:A	purL	NA	NA	0.000239526	1	-0.00149	1
chrEMRSA15:1014667:T:C	purL	NA	NA	0.000246156	1	-0.00149	1
chrEMRSA15:1014673:C:T	purL	0	1	0.000501236	1	-0.00162	1
chrEMRSA15:1014682:T:A	purL	NA	NA	0.000258961	1	-0.0015	1
chrEMRSA15:1014697:T:C	purL	NA	NA	0.000258961	1	-0.0015	1
chrEMRSA15:1014698:G:T	purL	0	1	3.90415e-05	1	-0.00145	1
chrEMRSA15:1014715:C:T	purL	NA	NA	3.18734e-05	1	-0.00145	1
chrEMRSA15:1014718:C:T	purL	NA	NA	2.25352e-05	1	-0.00145	1
chrEMRSA15:1014733:C:T	purL	NA	NA	3.18734e-05	1	-0.00145	1
chrEMRSA15:1014742:A:G	purL	NA	NA	2.25352e-05	1	-0.00145	1
chrEMRSA15:1014746:G:A	purL	NA	NA	0.000498056	1	-0.00162	1
chrEMRSA15:1014748:A:T	purL	NA	NA	2.25352e-05	1	-0.00145	1
chrEMRSA15:1014756:C:T	purL	0	1	2.25352e-05	1	-0.00145	1
chrEMRSA15:1014760:C:T	purL	NA	NA	2.25352e-05	1	-0.00145	1
chrEMRSA15:1014773:T:A	purL	NA	NA	2.25352e-05	1	-0.00145	1
chrEMRSA15:1014781:T:C	purL	NA	NA	2.25352e-05	1	-0.00145	1
chrEMRSA15:1014783:G:A	purL	NA	NA	2.25352e-05	1	-0.00145	1
chrEMRSA15:1014798:A:G	purL	NA	NA	2.25352e-05	1	-0.00145	1
chrEMRSA15:1014818:G:A	purL	0	1	3.90415e-05	1	-0.00145	1
chrEMRSA15:1014856:T:C	purL	0	1	2.25352e-05	1	-0.00145	1
chrEMRSA15:1014866:G:A	purL	0	1	2.25352e-05	1	-0.00145	1
chrEMRSA15:1014878:G:A	purL	NA	NA	2.25352e-05	1	-0.00145	1
chrEMRSA15:1014883:T:A	purL	NA	NA	2.25352e-05	1	-0.00145	1
chrEMRSA15:1014884:A:G	purL	NA	NA	2.25352e-05	1	-0.00145	1
chrEMRSA15:1014894:T:A	purL	NA	NA	2.25352e-05	1	-0.00145	1
chrEMRSA15:1014903:C:T	purL	NA	NA	2.25352e-05	1	-0.00145	1
chrEMRSA15:1014952:T:C	purL	NA	NA	2.25352e-05	1	-0.00145	1
chrEMRSA15:1014975:C:T	purL	0	1	3.18734e-05	1	-0.00145	1
chrEMRSA15:1014976:G:T	purL	NA	NA	0.000625694	1	-0.00172	1
chrEMRSA15:1014976:G:A	purL	NA	NA	0.000105968	1	-0.00146	1
chrEMRSA15:1014976:G:C	purL	NA	NA	3.18734e-05	1	-0.00145	1
chrEMRSA15:1014988:G:A	purL	NA	NA	2.25352e-05	1	-0.00145	1
chrEMRSA15:1015000:T:C	purL	NA	NA	2.25352e-05	1	-0.00145	1
chrEMRSA15:1015006:G:T	purL	NA	NA	0.000652892	1	-0.00174	1
chrEMRSA15:1015006:G:A	purL	NA	NA	3.18734e-05	1	-0.00145	1
chrEMRSA15:1015017:G:T	purL	0	1	5.04145e-05	1	-0.00145	1
chrEMRSA15:1015032:C:T	purL	NA	NA	2.25352e-05	1	-0.00145	1
chrEMRSA15:1015038:G:T	purL	NA	NA	4.50867e-05	1	-0.00145	1
chrEMRSA15:1015042:G:A	purL	NA	NA	2.25352e-05	1	-0.00145	1
chrEMRSA15:1015044:C:A	purL	NA	NA	2.25352e-05	1	-0.00145	1
chrEMRSA15:1015047:G:A	purL	0	1	3.90415e-05	1	-0.00145	1
chrEMRSA15:1015056:C:T	purL	NA	NA	2.25352e-05	1	-0.00145	1
chrEMRSA15:1015060:T:C	purL	NA	NA	0.000579322	1	-0.00168	1
chrEMRSA15:1015069:G:A	purL	0	1	3.18734e-05	1	-0.00145	1
chrEMRSA15:1015075:A:G	purL	NA	NA	2.25352e-05	1	-0.00145	1
chrEMRSA15:1015095:T:C	purL	NA	NA	2.25352e-05	1	-0.00145	1
chrEMRSA15:1015113:G:A	purL	0	1	2.25352e-05	1	-0.00145	1
chrEMRSA15:1015116:C:A	purL	NA	1	-0.00173239	1	0.00749	1
chrEMRSA15:1015129:C:T	purL	NA	NA	5.96657e-05	1	-0.00145	1
chrEMRSA15:1015134:A:G	purL	0	1	2.25352e-05	1	-0.00145	1
chrEMRSA15:1015144:T:C	purL	NA	NA	2.25352e-05	1	-0.00145	1
chrEMRSA15:1015156:G:A	purL	NA	NA	7.134e-05	1	-0.00145	1
chrEMRSA15:1015168:T:C	purL	NA	NA	3.90415e-05	1	-0.00145	1
chrEMRSA15:1015173:G:A	purL	NA	NA	2.25352e-05	1	-0.00145	1
chrEMRSA15:1015180:T:A	purL	NA	NA	0.000500601	1	-0.00162	1
chrEMRSA15:1015182:C:A	purL	NA	NA	2.25352e-05	1	-0.00145	1
chrEMRSA15:1015189:A:T	purL	NA	NA	3.18734e-05	1	-0.00145	1
chrEMRSA15:1015192:T:A	purL	NA	NA	2.25352e-05	1	-0.00145	1
chrEMRSA15:1015207:A:T	purL	0	1	2.25352e-05	1	-0.00145	1
chrEMRSA15:1015209:A:T	purL	NA	NA	2.25352e-05	1	-0.00145	1
chrEMRSA15:1015211:G:A	purL	NA	NA	3.18734e-05	1	-0.00145	1
chrEMRSA15:1015213:T:A	purL	NA	NA	0.000579322	1	-0.00168	1
chrEMRSA15:1015215:A:G	purL	NA	NA	2.25352e-05	1	-0.00145	1
chrEMRSA15:1015216:C:T	purL	NA	1	-0.00159477	1	0.00651	1
chrEMRSA15:1015226:G:A	purL	0	1	3.18734e-05	1	-0.00145	1
chrEMRSA15:1015231:C:T	purL	NA	NA	3.18734e-05	1	-0.00145	1
chrEMRSA15:1015244:C:T	purL	NA	NA	7.8168e-05	1	-0.00145	1
chrEMRSA15:1015256:G:A	purL	NA	NA	2.25352e-05	1	-0.00145	1
chrEMRSA15:1015284:A:G	purL	0	1	2.25352e-05	1	-0.00145	1
chrEMRSA15:1015291:ag:a	purL	NA	NA	2.25352e-05	1	-0.00145	1
chrEMRSA15:1015292:G:A	purL	NA	NA	0.000637643	1	-0.00173	1
chrEMRSA15:1015302:C:T	purL	NA	NA	2.25352e-05	1	-0.00145	1
chrEMRSA15:1015314:A:G	purL	0	1	2.25352e-05	1	-0.00145	1
chrEMRSA15:1015318:T:C	purL	0	1	2.25352e-05	1	-0.00145	1
chrEMRSA15:1015324:C:T	purL	NA	NA	2.25352e-05	1	-0.00145	1
chrEMRSA15:1015327:C:T	purL	NA	NA	2.25352e-05	1	-0.00145	1
chrEMRSA15:1015331:G:T	purL	NA	NA	2.25352e-05	1	-0.00145	1
chrEMRSA15:1015344:T:G	purL	NA	NA	2.25352e-05	1	-0.00145	1
chrEMRSA15:1015360:G:A	purL	NA	NA	0.000330914	1	-0.00153	1
chrEMRSA15:1015361:C:A	purL	NA	NA	2.25352e-05	1	-0.00145	1
chrEMRSA15:1015366:G:C	purL	0	1	2.25352e-05	1	-0.00145	1
chrEMRSA15:1015368:C:T	purL	NA	NA	2.25352e-05	1	-0.00145	1
chrEMRSA15:1015380:A:G	purL	0	1	2.25352e-05	1	-0.00145	1
chrEMRSA15:1015396:T:C	purL	NA	NA	2.25352e-05	1	-0.00145	1
chrEMRSA15:1015398:A:G	purL	0	1	2.25352e-05	1	-0.00145	1
chrEMRSA15:1015405:C:T	purL	NA	NA	0.000501236	1	-0.00162	1
chrEMRSA15:1015426:G:A	purL	NA	NA	7.8168e-05	1	-0.00145	1
chrEMRSA15:1015431:T:C	purL	NA	NA	2.25352e-05	1	-0.00145	1
chrEMRSA15:1015438:A:T	purL	NA	NA	0.000105968	1	-0.00146	1
chrEMRSA15:1015441:A:G	purL	NA	NA	2.25352e-05	1	-0.00145	1
chrEMRSA15:1015449:C:T	purL	NA	NA	2.25352e-05	1	-0.00145	1
chrEMRSA15:1015453:G:A	purL	NA	NA	2.25352e-05	1	-0.00145	1
chrEMRSA15:1015459:A:T	purL	NA	NA	0.000258961	1	-0.0015	1
chrEMRSA15:1015482:C:T	purL	0	1	7.134e-05	1	-0.00145	1
chrEMRSA15:1015483:G:A	purL	NA	1	-3.27108e-05	1	7e-05	1
chrEMRSA15:1015486:T:A	purL	NA	NA	7.134e-05	1	-0.00145	1
chrEMRSA15:1015489:T:C	purL	NA	NA	2.25352e-05	1	-0.00145	1
chrEMRSA15:1015493:A:G	purL	NA	NA	2.25352e-05	1	-0.00145	1
chrEMRSA15:1015509:C:T	purL	NA	NA	2.25352e-05	1	-0.00145	1
chrEMRSA15:1015512:G:T	purL	NA	NA	0.000497419	1	-0.00162	1
chrEMRSA15:1015519:A:T	purL	NA	NA	2.25352e-05	1	-0.00145	1
chrEMRSA15:1015534:T:C	purL	NA	NA	2.25352e-05	1	-0.00145	1
chrEMRSA15:1015547:A:G	purL	NA	NA	2.25352e-05	1	-0.00145	1
chrEMRSA15:1015557:C:G	purL	NA	NA	2.25352e-05	1	-0.00145	1
chrEMRSA15:1015562:G:A	purL	0	1	0.000108363	1	-0.00146	1
chrEMRSA15:1015570:A:T	purL	NA	NA	0.000579322	1	-0.00168	1
chrEMRSA15:1015581:C:T	purL	0	1	2.25352e-05	1	-0.00145	1
chrEMRSA15:1015582:C:G	purL	NA	NA	0.000225748	1	-0.00148	1
chrEMRSA15:1015582:C:T	purL	NA	NA	2.25352e-05	1	-0.00145	1
chrEMRSA15:1015585:G:T	purL	NA	NA	0.000190135	1	-0.00147	1
chrEMRSA15:1015588:T:A	purL	NA	NA	0.000165099	1	-0.00147	1
chrEMRSA15:1015591:A:C	purL	NA	NA	0.000165099	1	-0.00147	1
chrEMRSA15:1015591:A:T	purL	NA	NA	4.50867e-05	1	-0.00145	1
chrEMRSA15:1015605:T:C	purL	NA	NA	2.25352e-05	1	-0.00145	1
chrEMRSA15:1015609:A:T	purL	NA	NA	0.000492944	1	-0.00162	1
chrEMRSA15:1015609:A:C	purL	NA	NA	0	1	NA	NA
chrEMRSA15:1015609:A:G	purL	NA	NA	0	1	NA	NA
chrEMRSA15:1015612:T:C	purL	NA	NA	0.000473485	1	-0.0016	1
chrEMRSA15:1015612:T:A	purL	NA	NA	0	1	NA	NA
chrEMRSA15:1015615:T:C	purL	NA	NA	0.000477415	1	-0.00161	1
chrEMRSA15:1015615:T:A	purL	NA	NA	0	1	NA	NA
chrEMRSA15:1015618:A:G	purL	0	1	2.25352e-05	1	-0.00145	1
chrEMRSA15:1015635:aaaag:a	purL	0	1	4.50867e-05	1	-0.00145	1
chrEMRSA15:1015648:C:T	purL	NA	NA	0.000331763	1	-0.00153	1
chrEMRSA15:1015648:C:G	purL	NA	NA	0	1	NA	NA
chrEMRSA15:1015648:C:A	purL	0	1	2.25352e-05	1	-0.00145	1
chrEMRSA15:1015652:C:A	purL	NA	NA	3.18734e-05	1	-0.00145	1
chrEMRSA15:1015657:G:A	purL	NA	NA	0.000110707	1	-0.00146	1
chrEMRSA15:1015658:T:C	purL	NA	NA	0.000254756	1	-0.00149	1
chrEMRSA15:1015660:G:A	purL	NA	NA	7.134e-05	1	-0.00145	1
chrEMRSA15:1015661:A:G	purL	NA	NA	7.48311e-05	1	-0.00145	1
chrEMRSA15:1015662:T:C	purL	NA	NA	5.96657e-05	1	-0.00145	1
chrEMRSA15:1015675:A:G	purL	NA	NA	0.000258961	1	-0.0015	1
chrEMRSA15:1015675:A:T	purL	NA	NA	0	1	NA	NA
chrEMRSA15:1015690:A:T	purL	NA	NA	9.84428e-05	1	-0.00146	1
chrEMRSA15:1015693:C:T	purL	NA	NA	7.134e-05	1	-0.00145	1
chrEMRSA15:1015696:C:A	purL	NA	NA	0.000260003	1	-0.0015	1
chrEMRSA15:1015699:T:A	purL	NA	NA	7.8168e-05	1	-0.00145	1
chrEMRSA15:1015699:T:C	purL	NA	NA	0	1	NA	NA
chrEMRSA15:1015706:A:G	purL	NA	NA	2.25352e-05	1	-0.00145	1
chrEMRSA15:1015708:A:C	purL	NA	NA	2.25352e-05	1	-0.00145	1
chrEMRSA15:1015710:C:G	purL	NA	NA	4.50867e-05	1	-0.00145	1
chrEMRSA15:1015711:A:T	purL	NA	NA	7.8168e-05	1	-0.00145	1
chrEMRSA15:1015714:A:T	purL	NA	NA	9.03044e-05	1	-0.00146	1
chrEMRSA15:1015723:A:T	purL	0	1	0.000612509	1	-0.00171	1
chrEMRSA15:1015726:T:C	purL	NA	NA	3.90415e-05	1	-0.00145	1
chrEMRSA15:1015729:A:T	purL	NA	NA	7.8168e-05	1	-0.00145	1
chrEMRSA15:1015729:A:G	purL	NA	NA	0	1	NA	NA
chrEMRSA15:1015738:T:C	purL	NA	NA	5.5233e-05	1	-0.00145	1
chrEMRSA15:1015747:G:A	purL	NA	NA	2.25352e-05	1	-0.00145	1
chrEMRSA15:1015753:T:C	purL	NA	NA	6.76709e-05	1	-0.00145	1
chrEMRSA15:1015766:C:A	purL	NA	NA	2.25352e-05	1	-0.00145	1
chrEMRSA15:1015768:A:T	purL	NA	NA	8.74263e-05	1	-0.00145	1
chrEMRSA15:1015768:A:G	purL	NA	NA	3.18734e-05	1	-0.00145	1
chrEMRSA15:1015775:G:A	purL	NA	NA	7.48311e-05	1	-0.00145	1
chrEMRSA15:1015777:T:C	purL	NA	NA	3.18734e-05	1	-0.00145	1
chrEMRSA15:1015783:A:T	purL	NA	NA	7.8168e-05	1	-0.00145	1
chrEMRSA15:1015788:T:C	purL	NA	NA	2.25352e-05	1	-0.00145	1
chrEMRSA15:1015789:A:T	purL	NA	NA	8.74263e-05	1	-0.00145	1
chrEMRSA15:1015793:T:C	purL	NA	NA	7.134e-05	1	-0.00145	1
chrEMRSA15:1015795:G:A	purL	NA	NA	0.000200903	1	-0.00148	1
chrEMRSA15:1015804:T:C	purL	NA	NA	9.58056e-05	1	-0.00146	1
chrEMRSA15:1015804:T:A	purL	NA	NA	0	1	NA	NA
chrEMRSA15:1015807:A:T	purL	NA	NA	2.25352e-05	1	-0.00145	1
chrEMRSA15:1015808:A:G	purL	NA	NA	6.76709e-05	1	-0.00145	1
chrEMRSA15:1015810:T:C	purL	NA	NA	8.44516e-05	1	-0.00145	1
chrEMRSA15:1015826:G:C	purL	NA	NA	0.000192879	1	-0.00148	1
chrEMRSA15:1015826:G:T	purL	NA	NA	0	1	NA	NA
chrEMRSA15:1015832:C:A	purL	0	1	3.90415e-05	1	-0.00145	1
chrEMRSA15:1015844:A:G	purL	0	1	2.25352e-05	1	-0.00145	1
chrEMRSA15:1015846:A:G	purL	NA	NA	0.000226925	1	-0.00149	1
chrEMRSA15:1015846:A:T	purL	NA	NA	0	1	NA	NA
chrEMRSA15:1015853:T:G	purL	NA	NA	0.000226925	1	-0.00149	1
chrEMRSA15:1015858:C:T	purL	NA	NA	0.000245062	1	-0.00149	1
chrEMRSA15:1015864:T:C	purL	NA	NA	2.25352e-05	1	-0.00145	1
chrEMRSA15:1015900:G:A	purL	NA	NA	0.000229263	1	-0.00149	1
chrEMRSA15:1015903:A:G	purL	NA	NA	0.000188748	1	-0.00147	1
chrEMRSA15:1015906:T:A	purL	NA	NA	2.25352e-05	1	-0.00145	1
chrEMRSA15:1015918:T:A	purL	NA	NA	0.000135786	1	-0.00146	1
chrEMRSA15:1015924:T:C	purL	NA	NA	0.000110707	1	-0.00146	1
chrEMRSA15:1015929:T:A	purL	NA	NA	0.000261041	1	-0.0015	1
chrEMRSA15:1015933:G:A	purL	NA	NA	8.13697e-05	1	-0.00145	1
chrEMRSA15:1015934:T:C	purL	0	1	0.000256866	1	-0.0015	1
chrEMRSA15:1015936:A:T	purL	NA	NA	6.3793e-05	1	-0.00145	1
chrEMRSA15:1015936:A:G	purL	NA	NA	2.25352e-05	1	-0.00145	1
chrEMRSA15:1015937:T:A	purL	NA	NA	7.134e-05	1	-0.00145	1
chrEMRSA15:1015946:A:T	purL	0	1	2.25352e-05	1	-0.00145	1
chrEMRSA15:1015947:G:T	purL	NA	NA	2.25352e-05	1	-0.00145	1
chrEMRSA15:1015948:T:C	purL	NA	NA	2.25352e-05	1	-0.00145	1
chrEMRSA15:1015951:A:G	purL	NA	NA	2.25352e-05	1	-0.00145	1
chrEMRSA15:1015958:G:A	purL	NA	NA	0.000245062	1	-0.00149	1
chrEMRSA15:1015958:G:C	purL	NA	NA	0	1	NA	NA
chrEMRSA15:1015968:A:G	purL	0	1	2.25352e-05	1	-0.00145	1
chrEMRSA15:1015975:C:T	purL	NA	NA	5.96657e-05	1	-0.00145	1
chrEMRSA15:1015981:C:A	purL	NA	NA	0.000139541	1	-0.00146	1
chrEMRSA15:1015981:C:T	purL	NA	NA	0.000200903	1	-0.00148	1
chrEMRSA15:1015983:C:T	purL	0	1	2.25352e-05	1	-0.00145	1
chrEMRSA15:1015991:G:C	purL	NA	NA	0.000405235	1	-0.00156	1
chrEMRSA15:1015991:G:A	purL	NA	NA	4.50867e-05	1	-0.00145	1
chrEMRSA15:1015991:G:T	purL	NA	NA	0	1	NA	NA
chrEMRSA15:1015994:G:A	purL	NA	NA	2.25352e-05	1	-0.00145	1
chrEMRSA15:1015996:A:G	purL	NA	NA	0.000493585	1	-0.00162	1
chrEMRSA15:1015996:A:T	purL	NA	NA	0	1	NA	NA
chrEMRSA15:1015997:C:G	purL	NA	NA	0.000492944	1	-0.00162	1
chrEMRSA15:1015997:C:A	purL	NA	NA	2.25352e-05	1	-0.00145	1
chrEMRSA15:1015997:C:T	purL	NA	NA	0	1	NA	NA
chrEMRSA15:1016008:T:G	purL	NA	NA	2.25352e-05	1	-0.00145	1
chrEMRSA15:1016017:A:G	purL	NA	NA	0.000561516	1	-0.00167	1
chrEMRSA15:1016017:A:C	purL	NA	NA	0	1	NA	NA
chrEMRSA15:1016017:A:T	purL	NA	NA	0	1	NA	NA
chrEMRSA15:1016020:T:A	purL	NA	NA	0.000108363	1	-0.00146	1
chrEMRSA15:1016023:T:C	purL	NA	NA	0.000108363	1	-0.00146	1
chrEMRSA15:1016028:G:C	purL	0	1	2.25352e-05	1	-0.00145	1
chrEMRSA15:1016031:G:A	purL	0	1	3.18734e-05	1	-0.00145	1
chrEMRSA15:1016032:C:T	purL	NA	NA	5.96657e-05	1	-0.00145	1
chrEMRSA15:1016036:C:T	purL	0	1	3.18734e-05	1	-0.00145	1
chrEMRSA15:1016044:C:T	purL	NA	1	-0.00186386	1	0.0157	1
chrEMRSA15:1016083:A:G	purL	NA	1	7.30164e-05	1	-0.000188	1
chrEMRSA15:1016088:C:T	purL	NA	NA	0.000500601	1	-0.00162	1
chrEMRSA15:1016094:A:G	purL	NA	NA	2.25352e-05	1	-0.00145	1
chrEMRSA15:1016100:C:T	purL	0	1	2.25352e-05	1	-0.00145	1
chrEMRSA15:1016104:T:C	purL	NA	NA	8.44516e-05	1	-0.00145	1
chrEMRSA15:1016113:G:A	purL	0	1	3.18734e-05	1	-0.00145	1
chrEMRSA15:1016115:T:A	purL	NA	NA	2.25352e-05	1	-0.00145	1
chrEMRSA15:1016120:G:A	purL	0	1	3.18734e-05	1	-0.00145	1
chrEMRSA15:1016123:A:G	purL	0	1	2.25352e-05	1	-0.00145	1
chrEMRSA15:1016125:A:G	purL	NA	NA	-0.000250701	1	0.000795	1
chrEMRSA15:1016125:A:T	purL	NA	NA	5.04145e-05	1	-0.00145	1
chrEMRSA15:1016130:G:A	purL	0	1	5.96657e-05	1	-0.00145	1
chrEMRSA15:1016131:C:T	purL	NA	NA	3.18734e-05	1	-0.00145	1
chrEMRSA15:1016139:T:C	purL	0	1	5.96657e-05	1	-0.00145	1
chrEMRSA15:1016155:A:G	purL	NA	NA	2.25352e-05	1	-0.00145	1
chrEMRSA15:1016156:G:A	purL	NA	NA	9.3095e-05	1	-0.00146	1
chrEMRSA15:1016157:G:T	purL	0	1	2.25352e-05	1	-0.00145	1
chrEMRSA15:1016163:C:A	purL	NA	NA	2.25352e-05	1	-0.00145	1
chrEMRSA15:1016191:T:C	purL	0	1	2.25352e-05	1	-0.00145	1
chrEMRSA15:1016194:A:G	purL	NA	NA	0.000497419	1	-0.00162	1
chrEMRSA15:1016194:A:T	purL	NA	NA	4.50867e-05	1	-0.00145	1
chrEMRSA15:1016203:A:G	purL	NA	NA	3.90415e-05	1	-0.00145	1
chrEMRSA15:1016216:T:A	purL	NA	NA	2.25352e-05	1	-0.00145	1
chrEMRSA15:1016221:A:G	purL	0	1	0.00045487	1	-0.00159	1
chrEMRSA15:1016226:C:T	purL	NA	NA	8.44516e-05	1	-0.00145	1
chrEMRSA15:1016247:G:A	purL	0	1	3.18734e-05	1	-0.00145	1
chrEMRSA15:1016262:A:G	purL	NA	NA	2.25352e-05	1	-0.00145	1
chrEMRSA15:1016266:T:A	purL	NA	NA	5.04145e-05	1	-0.00145	1
chrEMRSA15:1016267:A:G	purL	NA	NA	2.25352e-05	1	-0.00145	1
chrEMRSA15:1016275:A:G	purL	0	1	2.25352e-05	1	-0.00145	1
chrEMRSA15:1016293:T:A	purL	0	1	2.25352e-05	1	-0.00145	1
chrEMRSA15:1016332:G:A	purF	0	1	2.25352e-05	1	-0.00145	1
chrEMRSA15:1016334:G:A	purF	NA	NA	8.44516e-05	1	-0.00145	1
chrEMRSA15:1016337:T:G	purF	0	1	2.25352e-05	1	-0.00145	1
chrEMRSA15:1016354:C:T	purF	NA	NA	2.25352e-05	1	-0.00145	1
chrEMRSA15:1016373:A:G	purF	0	1	2.25352e-05	1	-0.00145	1
chrEMRSA15:1016406:T:C	purF	NA	NA	2.25352e-05	1	-0.00145	1
chrEMRSA15:1016427:T:A	purF	NA	NA	2.25352e-05	1	-0.00145	1
chrEMRSA15:1016434:G:A	purF	NA	NA	0.000199587	1	-0.00148	1
chrEMRSA15:1016443:G:A	purF	NA	NA	2.25352e-05	1	-0.00145	1
chrEMRSA15:1016457:G:T	purF	NA	NA	3.18734e-05	1	-0.00145	1
chrEMRSA15:1016461:G:A	purF	0	1	4.50867e-05	1	-0.00145	1
chrEMRSA15:1016468:G:T	purF	0	1	2.25352e-05	1	-0.00145	1
chrEMRSA15:1016469:C:T	purF	NA	NA	3.18734e-05	1	-0.00145	1
chrEMRSA15:1016469:C:A	purF	NA	NA	2.25352e-05	1	-0.00145	1
chrEMRSA15:1016472:A:G	purF	NA	NA	2.25352e-05	1	-0.00145	1
chrEMRSA15:1016475:A:T	purF	NA	NA	0.000150264	1	-0.00147	1
chrEMRSA15:1016478:T:C	purF	NA	NA	2.25352e-05	1	-0.00145	1
chrEMRSA15:1016487:T:C	purF	NA	NA	0.000127958	1	-0.00146	1
chrEMRSA15:1016490:A:C	purF	NA	1	-0.000887745	1	0.00439	1
chrEMRSA15:1016496:T:C	purF	NA	NA	0.000656264	1	-0.00175	1
chrEMRSA15:1016504:A:T	purF	NA	NA	7.8168e-05	1	-0.00145	1
chrEMRSA15:1016505:A:G	purF	NA	NA	9.58056e-05	1	-0.00146	1
chrEMRSA15:1016507:G:A	purF	NA	NA	3.18734e-05	1	-0.00145	1
chrEMRSA15:1016523:A:C	purF	NA	NA	2.25352e-05	1	-0.00145	1
chrEMRSA15:1016535:T:C	purF	NA	NA	2.25352e-05	1	-0.00145	1
chrEMRSA15:1016549:C:T	purF	0	1	3.18734e-05	1	-0.00145	1
chrEMRSA15:1016569:A:G	purF	NA	NA	2.25352e-05	1	-0.00145	1
chrEMRSA15:1016586:G:A	purF	NA	NA	2.25352e-05	1	-0.00145	1
chrEMRSA15:1016587:T:C	purF	NA	NA	0.000453522	1	-0.00159	1
chrEMRSA15:1016592:G:A	purF	NA	NA	7.8168e-05	1	-0.00145	1
chrEMRSA15:1016597:A:G	purF	0	1	3.18734e-05	1	-0.00145	1
chrEMRSA15:1016598:C:T	purF	NA	NA	3.90415e-05	1	-0.00145	1
chrEMRSA15:1016634:T:C	purF	0	1	3.18734e-05	1	-0.00145	1
chrEMRSA15:1016658:G:A	purF	NA	NA	0.000501236	1	-0.00162	1
chrEMRSA15:1016664:G:A	purF	NA	NA	0.000500601	1	-0.00162	1
chrEMRSA15:1016703:T:A	purF	NA	1	-6.03647e-05	1	0.000168	1
chrEMRSA15:1016703:T:G	purF	NA	NA	0	1	NA	NA
chrEMRSA15:1016709:T:A	purF	NA	NA	0.000498693	1	-0.00162	1
chrEMRSA15:1016709:T:G	purF	NA	NA	0	1	NA	NA
chrEMRSA15:1016710:G:C	purF	NA	NA	2.25352e-05	1	-0.00145	1
chrEMRSA15:1016715:C:T	purF	NA	NA	0.000500601	1	-0.00162	1
chrEMRSA15:1016715:C:A	purF	NA	NA	2.25352e-05	1	-0.00145	1
chrEMRSA15:1016720:T:C	purF	NA	NA	2.25352e-05	1	-0.00145	1
chrEMRSA15:1016721:G:A	purF	0	1	2.25352e-05	1	-0.00145	1
chrEMRSA15:1016730:T:A	purF	0.5506	1	-3.04911e-05	1	8.34e-05	1
chrEMRSA15:1016730:T:G	purF	NA	NA	0	1	NA	NA
chrEMRSA15:1016730:T:C	purF	NA	NA	0	1	NA	NA
chrEMRSA15:1016733:A:T	purF	0.8495	1	-0.000148864	1	0.00044	1
chrEMRSA15:1016733:A:G	purF	NA	NA	0	1	NA	NA
chrEMRSA15:1016735:G:A	purF	NA	NA	2.25352e-05	1	-0.00145	1
chrEMRSA15:1016736:C:A	purF	0.7887	1	-0.000141996	1	0.000418	1
chrEMRSA15:1016736:C:G	purF	NA	NA	0	1	NA	NA
chrEMRSA15:1016742:G:A	purF	0	1	6.3793e-05	1	-0.00145	1
chrEMRSA15:1016745:A:G	purF	0	1	0.00051259	1	-0.00163	1
chrEMRSA15:1016745:A:T	purF	NA	NA	3.90415e-05	1	-0.00145	1
chrEMRSA15:1016748:A:T	purF	0	1	8.13697e-05	1	-0.00145	1
chrEMRSA15:1016757:A:G	purF	0	1	5.04145e-05	1	-0.00145	1
chrEMRSA15:1016763:A:G	purF	NA	NA	2.25352e-05	1	-0.00145	1
chrEMRSA15:1016766:A:G	purF	0	1	5.04145e-05	1	-0.00145	1
chrEMRSA15:1016768:A:G	purF	0	1	9.03044e-05	1	-0.00146	1
chrEMRSA15:1016775:T:C	purF	0	1	3.18734e-05	1	-0.00145	1
chrEMRSA15:1016776:C:T	purF	0	1	7.134e-05	1	-0.00145	1
chrEMRSA15:1016778:T:G	purF	0	1	6.3793e-05	1	-0.00145	1
chrEMRSA15:1016784:A:G	purF	0	1	7.134e-05	1	-0.00145	1
chrEMRSA15:1016785:A:G	purF	0	1	0.000144998	1	-0.00146	1
chrEMRSA15:1016793:T:C	purF	0	1	0.000458229	1	-0.00159	1
chrEMRSA15:1016793:T:G	purF	NA	NA	0	1	NA	NA
chrEMRSA15:1016808:A:G	purF	0	1	0.000610205	1	-0.00171	1
chrEMRSA15:1016808:A:T	purF	NA	NA	0	1	NA	NA
chrEMRSA15:1016811:T:A	purF	0.6409	1	-0.000996508	1	0.00528	1
chrEMRSA15:1016816:C:T	purF	NA	NA	2.25352e-05	1	-0.00145	1
chrEMRSA15:1016817:A:T	purF	NA	1	-0.000461353	1	0.00114	1
chrEMRSA15:1016817:A:C	purF	NA	NA	0	1	NA	NA
chrEMRSA15:1016820:G:A	purF	NA	1	-0.000454956	1	0.00112	1
chrEMRSA15:1016820:G:T	purF	NA	NA	0	1	NA	NA
chrEMRSA15:1016826:G:T	purF	NA	NA	2.25352e-05	1	-0.00145	1
chrEMRSA15:1016829:A:G	purF	NA	NA	0.00010352	1	-0.00146	1
chrEMRSA15:1016836:G:A	purF	NA	NA	3.18734e-05	1	-0.00145	1
chrEMRSA15:1016837:C:T	purF	0	1	3.18734e-05	1	-0.00145	1
chrEMRSA15:1016841:A:T	purF	NA	NA	3.18734e-05	1	-0.00145	1
chrEMRSA15:1016852:C:A	purF	NA	NA	5.96657e-05	1	-0.00145	1
chrEMRSA15:1016860:C:A	purF	0	1	2.25352e-05	1	-0.00145	1
chrEMRSA15:1016862:A:T	purF	NA	NA	0.000351631	1	-0.00153	1
chrEMRSA15:1016880:G:T	purF	0	1	2.25352e-05	1	-0.00145	1
chrEMRSA15:1016882:A:T	purF	0	1	2.25352e-05	1	-0.00145	1
chrEMRSA15:1016886:T:C	purF	NA	NA	2.25352e-05	1	-0.00145	1
chrEMRSA15:1016888:G:C	purF	NA	NA	2.25352e-05	1	-0.00145	1
chrEMRSA15:1016889:G:T	purF	NA	1	-0.000986079	1	0.00308	1
chrEMRSA15:1016889:G:A	purF	0	1	2.25352e-05	1	-0.00145	1
chrEMRSA15:1016895:C:G	purF	0	1	2.25352e-05	1	-0.00145	1
chrEMRSA15:1016898:C:T	purF	NA	NA	0.000110707	1	-0.00146	1
chrEMRSA15:1016904:A:G	purF	NA	NA	2.25352e-05	1	-0.00145	1
chrEMRSA15:1016922:A:T	purF	NA	NA	0.000501236	1	-0.00162	1
chrEMRSA15:1016929:T:G	purF	NA	NA	3.18734e-05	1	-0.00145	1
chrEMRSA15:1016940:A:G	purF	NA	NA	0.000115256	1	-0.00146	1
chrEMRSA15:1016943:C:T	purF	NA	1	-0.00044124	1	0.00108	1
chrEMRSA15:1016944:G:T	purF	NA	NA	2.25352e-05	1	-0.00145	1
chrEMRSA15:1016961:A:G	purF	NA	NA	0.000516343	1	-0.00163	1
chrEMRSA15:1016982:C:T	purF	NA	NA	0.000500601	1	-0.00162	1
chrEMRSA15:1016991:T:C	purF	NA	NA	2.25352e-05	1	-0.00145	1
chrEMRSA15:1017004:T:A	purF	NA	NA	2.25352e-05	1	-0.00145	1
chrEMRSA15:1017006:T:C	purF	NA	NA	0.000258961	1	-0.0015	1
chrEMRSA15:1017018:T:C	purF	NA	NA	2.25352e-05	1	-0.00145	1
chrEMRSA15:1017024:A:C	purF	NA	NA	2.25352e-05	1	-0.00145	1
chrEMRSA15:1017037:G:A	purF	0	1	2.25352e-05	1	-0.00145	1
chrEMRSA15:1017054:T:C	purF	0	1	5.04145e-05	1	-0.00145	1
chrEMRSA15:1017060:T:G	purF	NA	NA	0.000594557	1	-0.00169	1
chrEMRSA15:1017069:C:T	purF	NA	NA	0.000556722	1	-0.00166	1
chrEMRSA15:1017075:A:G	purF	NA	NA	0.000439206	1	-0.00158	1
chrEMRSA15:1017075:A:T	purF	NA	NA	0	1	NA	NA
chrEMRSA15:1017078:A:T	purF	NA	NA	0.000417484	1	-0.00157	1
chrEMRSA15:1017078:A:G	purF	NA	NA	0	1	NA	NA
chrEMRSA15:1017080:C:A	purF	0	1	2.25352e-05	1	-0.00145	1
chrEMRSA15:1017084:T:C	purF	NA	NA	0.000113004	1	-0.00146	1
chrEMRSA15:1017084:T:A	purF	NA	NA	2.25352e-05	1	-0.00145	1
chrEMRSA15:1017084:ta:t	purF	0	1	2.25352e-05	1	-0.00145	1
chrEMRSA15:1017091:G:A	purF	NA	NA	3.18734e-05	1	-0.00145	1
chrEMRSA15:1017093:C:T	purF	NA	NA	0.000212413	1	-0.00148	1
chrEMRSA15:1017094:C:T	purF	0	1	2.25352e-05	1	-0.00145	1
chrEMRSA15:1017096:T:A	purF	NA	NA	2.25352e-05	1	-0.00145	1
chrEMRSA15:1017102:A:G	purF	NA	NA	0.000131929	1	-0.00146	1
chrEMRSA15:1017108:A:G	purF	0	1	5.04145e-05	1	-0.00145	1
chrEMRSA15:1017111:T:A	purF	NA	NA	3.18734e-05	1	-0.00145	1
chrEMRSA15:1017123:A:G	purF	NA	NA	2.25352e-05	1	-0.00145	1
chrEMRSA15:1017128:C:A	purF	0	1	2.25352e-05	1	-0.00145	1
chrEMRSA15:1017129:C:A	purF	NA	NA	2.25352e-05	1	-0.00145	1
chrEMRSA15:1017138:C:A	purF	0	1	5.5233e-05	1	-0.00145	1
chrEMRSA15:1017138:C:T	purF	0	1	5.04145e-05	1	-0.00145	1
chrEMRSA15:1017141:T:G	purF	NA	NA	3.18734e-05	1	-0.00145	1
chrEMRSA15:1017147:T:C	purF	NA	NA	0.000262076	1	-0.0015	1
chrEMRSA15:1017147:T:A	purF	NA	NA	5.5233e-05	1	-0.00145	1
chrEMRSA15:1017148:G:A	purF	0	1	2.25352e-05	1	-0.00145	1
chrEMRSA15:1017157:G:A	purF	0	1	2.25352e-05	1	-0.00145	1
chrEMRSA15:1017157:G:T	purF	NA	NA	2.25352e-05	1	-0.00145	1
chrEMRSA15:1017164:G:A	purF	NA	NA	3.18734e-05	1	-0.00145	1
chrEMRSA15:1017165:T:G	purF	NA	NA	2.25352e-05	1	-0.00145	1
chrEMRSA15:1017171:C:T	purF	NA	NA	0.000309997	1	-0.00152	1
chrEMRSA15:1017180:G:A	purF	NA	NA	0.000344286	1	-0.00153	1
chrEMRSA15:1017181:T:C	purF	NA	1	-0.000533575	1	0.00136	1
chrEMRSA15:1017186:A:T	purF	NA	NA	0.000421748	1	-0.00157	1
chrEMRSA15:1017186:A:G	purF	NA	NA	0	1	NA	NA
chrEMRSA15:1017189:T:A	purF	NA	NA	0.000456216	1	-0.00159	1
chrEMRSA15:1017190:G:A	purF	NA	NA	4.50867e-05	1	-0.00145	1
chrEMRSA15:1017195:T:C	purF	NA	NA	0.000542827	1	-0.00165	1
chrEMRSA15:1017195:T:A	purF	NA	NA	0	1	NA	NA
chrEMRSA15:1017195:T:G	purF	NA	NA	0	1	NA	NA
chrEMRSA15:1017213:A:C	purF	NA	NA	0.00056748	1	-0.00167	1
chrEMRSA15:1017213:A:T	purF	NA	NA	2.25352e-05	1	-0.00145	1
chrEMRSA15:1017221:C:T	purF	0	1	2.25352e-05	1	-0.00145	1
chrEMRSA15:1017225:T:C	purF	NA	NA	3.18734e-05	1	-0.00145	1
chrEMRSA15:1017262:A:T	purF	0	1	2.25352e-05	1	-0.00145	1
chrEMRSA15:1017278:C:A	purF	0	1	2.25352e-05	1	-0.00145	1
chrEMRSA15:1017279:T:G	purF	NA	NA	0.000565098	1	-0.00167	1
chrEMRSA15:1017279:T:C	purF	NA	NA	2.25352e-05	1	-0.00145	1
chrEMRSA15:1017279:T:A	purF	NA	NA	0	1	NA	NA
chrEMRSA15:1017282:A:G	purF	NA	NA	0.000110707	1	-0.00146	1
chrEMRSA15:1017285:A:G	purF	NA	NA	0.000558522	1	-0.00166	1
chrEMRSA15:1017285:A:C	purF	NA	NA	0	1	NA	NA
chrEMRSA15:1017285:A:T	purF	NA	NA	0	1	NA	NA
chrEMRSA15:1017294:G:A	purF	NA	NA	0.000502505	1	-0.00162	1
chrEMRSA15:1017294:G:C	purF	NA	NA	0	1	NA	NA
chrEMRSA15:1017294:G:T	purF	NA	NA	0	1	NA	NA
chrEMRSA15:1017296:A:G	purF	0	1	2.25352e-05	1	-0.00145	1
chrEMRSA15:1017303:G:A	purF	NA	NA	0.000335139	1	-0.00153	1
chrEMRSA15:1017306:A:G	purF	NA	NA	0.000139541	1	-0.00146	1
chrEMRSA15:1017309:G:T	purF	NA	NA	0.000153679	1	-0.00147	1
chrEMRSA15:1017313:T:C	purF	NA	NA	0.000105968	1	-0.00146	1
chrEMRSA15:1017314:T:C	purF	NA	NA	2.25352e-05	1	-0.00145	1
chrEMRSA15:1017321:G:A	purF	NA	NA	6.3793e-05	1	-0.00145	1
chrEMRSA15:1017324:A:G	purF	NA	NA	8.44516e-05	1	-0.00145	1
chrEMRSA15:1017333:A:T	purF	NA	NA	0.000219778	1	-0.00148	1
chrEMRSA15:1017339:T:C	purF	NA	NA	0.000268212	1	-0.0015	1
chrEMRSA15:1017342:G:T	purF	NA	NA	0.000279155	1	-0.0015	1
chrEMRSA15:1017342:G:A	purF	NA	NA	3.18734e-05	1	-0.00145	1
chrEMRSA15:1017351:C:T	purF	NA	NA	0.000484569	1	-0.00161	1
chrEMRSA15:1017358:G:A	purF	NA	NA	5.04145e-05	1	-0.00145	1
chrEMRSA15:1017369:T:C	purF	NA	1	-0.000129846	1	0.000285	1
chrEMRSA15:1017369:T:G	purF	NA	NA	0	1	NA	NA
chrEMRSA15:1017370:A:G	purF	0	1	2.25352e-05	1	-0.00145	1
chrEMRSA15:1017378:C:A	purF	NA	NA	0.000499965	1	-0.00162	1
chrEMRSA15:1017381:T:G	purF	NA	NA	2.25352e-05	1	-0.00145	1
chrEMRSA15:1017384:G:A	purF	NA	NA	2.25352e-05	1	-0.00145	1
chrEMRSA15:1017391:C:A	purF	NA	NA	0.000199587	1	-0.00148	1
chrEMRSA15:1017393:A:T	purF	NA	NA	2.25352e-05	1	-0.00145	1
chrEMRSA15:1017396:C:T	purF	NA	NA	0.000499965	1	-0.00162	1
chrEMRSA15:1017415:G:A	purF	NA	NA	2.25352e-05	1	-0.00145	1
chrEMRSA15:1017416:A:C	purF	0	1	2.25352e-05	1	-0.00145	1
chrEMRSA15:1017435:G:A	purF	NA	1	-0.00111799	1	0.00639	1
chrEMRSA15:1017441:G:A	purF	NA	NA	2.25352e-05	1	-0.00145	1
chrEMRSA15:1017441:G:T	purF	NA	NA	2.25352e-05	1	-0.00145	1
chrEMRSA15:1017453:A:G	purF	NA	NA	0.000253695	1	-0.00149	1
chrEMRSA15:1017456:G:A	purF	NA	NA	2.25352e-05	1	-0.00145	1
chrEMRSA15:1017468:C:T	purF	0	1	0.000326646	1	-0.00152	1
chrEMRSA15:1017471:A:G	purF	NA	NA	0.000254756	1	-0.00149	1
chrEMRSA15:1017480:T:C	purF	0	1	0.000329212	1	-0.00152	1
chrEMRSA15:1017481:G:A	purF	NA	NA	2.25352e-05	1	-0.00145	1
chrEMRSA15:1017498:T:A	purF	NA	NA	0.000253695	1	-0.00149	1
chrEMRSA15:1017501:G:A	purF	NA	NA	2.25352e-05	1	-0.00145	1
chrEMRSA15:1017517:G:A	purF	NA	NA	2.25352e-05	1	-0.00145	1
chrEMRSA15:1017532:G:A	purF	NA	NA	2.25352e-05	1	-0.00145	1
chrEMRSA15:1017545:A:G	purF	0	1	2.25352e-05	1	-0.00145	1
chrEMRSA15:1017554:G:A	purF	0	1	2.25352e-05	1	-0.00145	1
chrEMRSA15:1017555:C:T	purF	0	1	2.25352e-05	1	-0.00145	1
chrEMRSA15:1017564:A:G	purF	NA	NA	0.00057519	1	-0.00168	1
chrEMRSA15:1017570:A:G	purF	0	1	2.25352e-05	1	-0.00145	1
chrEMRSA15:1017580:G:C	purF	NA	NA	8.74263e-05	1	-0.00145	1
chrEMRSA15:1017580:G:T	purF	0	1	2.25352e-05	1	-0.00145	1
chrEMRSA15:1017581:T:C	purF	NA	NA	2.25352e-05	1	-0.00145	1
chrEMRSA15:1017582:A:T	purF	NA	NA	3.18734e-05	1	-0.00145	1
chrEMRSA15:1017591:A:G	purF	0	1	4.50867e-05	1	-0.00145	1
chrEMRSA15:1017606:T:A	purF	NA	NA	2.25352e-05	1	-0.00145	1
chrEMRSA15:1017606:T:C	purF	0	1	2.25352e-05	1	-0.00145	1
chrEMRSA15:1017622:C:T	purF	0	1	2.25352e-05	1	-0.00145	1
chrEMRSA15:1017624:A:T	purF	NA	NA	0.000258961	1	-0.0015	1
chrEMRSA15:1017633:C:A	purF	0	1	2.25352e-05	1	-0.00145	1
chrEMRSA15:1017668:C:T	purF	0	1	2.25352e-05	1	-0.00145	1
chrEMRSA15:1017672:G:A	purF	NA	NA	5.04145e-05	1	-0.00145	1
chrEMRSA15:1017672:G:C	purF	NA	NA	4.50867e-05	1	-0.00145	1
chrEMRSA15:1017673:T:G	purF	NA	NA	2.25352e-05	1	-0.00145	1
chrEMRSA15:1017678:C:T	purF	NA	1	-3.42224e-05	1	7.32e-05	1
chrEMRSA15:1017689:C:T	purF	NA	NA	2.25352e-05	1	-0.00145	1
chrEMRSA15:1017702:A:G	purF	0	1	-0.000461398	1	0.0017	1
chrEMRSA15:1017703:C:T	purF	0	1	3.90415e-05	1	-0.00145	1
chrEMRSA15:1017704:A:G	purF	NA	NA	5.96657e-05	1	-0.00145	1
chrEMRSA15:1017705:T:C	purF	NA	NA	0.000108363	1	-0.00146	1
chrEMRSA15:1017741:T:C	purF	NA	1	-5.24601e-05	1	0.000113	1
chrEMRSA15:1017747:C:T	purF	NA	NA	2.25352e-05	1	-0.00145	1
chrEMRSA15:1017747:c:cT	purF	NA	NA	2.25352e-05	1	-0.00145	1
chrEMRSA15:1017749:T:A	purF	NA	NA	0.000497419	1	-0.00162	1
chrEMRSA15:1017759:T:C	purF	NA	1	-3.42224e-05	1	7.32e-05	1
chrEMRSA15:1017776:T:A	purF purM	NA	NA	3.90415e-05	1	-0.00145	1
chrEMRSA15:1017815:G:A	purM	NA	NA	2.25352e-05	1	-0.00145	1
chrEMRSA15:1017824:G:T	purM	NA	NA	0.000253695	1	-0.00149	1
chrEMRSA15:1017861:T:A	purM	NA	NA	2.25352e-05	1	-0.00145	1
chrEMRSA15:1017872:G:A	purM	NA	NA	0.000105968	1	-0.00146	1
chrEMRSA15:1017877:C:T	purM	NA	NA	0.000258961	1	-0.0015	1
chrEMRSA15:1017878:G:A	purM	0	1	2.25352e-05	1	-0.00145	1
chrEMRSA15:1017889:T:A	purM	NA	NA	5.04145e-05	1	-0.00145	1
chrEMRSA15:1017890:G:A	purM	0	1	2.25352e-05	1	-0.00145	1
chrEMRSA15:1017898:T:C	purM	NA	NA	2.25352e-05	1	-0.00145	1
chrEMRSA15:1017934:A:G	purM	0.2679	1	-1.72477e-06	1	4.63e-06	1
chrEMRSA15:1017939:T:C	purM	NA	NA	3.90415e-05	1	-0.00145	1
chrEMRSA15:1017949:T:C	purM	NA	NA	3.18734e-05	1	-0.00145	1
chrEMRSA15:1017967:A:T	purM	NA	1	-9.3426e-05	1	0.000203	1
chrEMRSA15:1017967:A:C	purM	0	1	2.25352e-05	1	-0.00145	1
chrEMRSA15:1017969:C:T	purM	0	1	2.25352e-05	1	-0.00145	1
chrEMRSA15:1017973:A:G	purM	NA	NA	2.25352e-05	1	-0.00145	1
chrEMRSA15:1017986:A:G	purM	NA	NA	2.25352e-05	1	-0.00145	1
chrEMRSA15:1017991:C:T	purM	NA	NA	4.50867e-05	1	-0.00145	1
chrEMRSA15:1017996:G:A	purM	0	1	2.25352e-05	1	-0.00145	1
chrEMRSA15:1017997:T:G	purM	NA	1	-0.0010165	1	0.00322	1
chrEMRSA15:1018000:A:G	purM	NA	NA	2.25352e-05	1	-0.00145	1
chrEMRSA15:1018015:T:A	purM	NA	NA	4.50867e-05	1	-0.00145	1
chrEMRSA15:1018018:C:T	purM	0	1	5.04145e-05	1	-0.00145	1
chrEMRSA15:1018023:C:T	purM	0	1	2.25352e-05	1	-0.00145	1
chrEMRSA15:1018027:C:T	purM	NA	1	-0.000307046	1	0.00101	1
chrEMRSA15:1018054:G:A	purM	NA	NA	2.25352e-05	1	-0.00145	1
chrEMRSA15:1018057:A:G	purM	NA	NA	4.50867e-05	1	-0.00145	1
chrEMRSA15:1018062:C:T	purM	NA	NA	3.18734e-05	1	-0.00145	1
chrEMRSA15:1018072:A:G	purM	NA	1	-0.000786412	1	0.00224	1
chrEMRSA15:1018087:C:T	purM	NA	NA	0.000258961	1	-0.0015	1
chrEMRSA15:1018090:C:T	purM	0	1	0.000618255	1	-0.00171	1
chrEMRSA15:1018097:A:C	purM	0	1	2.25352e-05	1	-0.00145	1
chrEMRSA15:1018099:T:C	purM	0	1	0.000679725	1	-0.00177	1
chrEMRSA15:1018099:T:A	purM	NA	NA	2.25352e-05	1	-0.00145	1
chrEMRSA15:1018108:T:C	purM	NA	NA	2.25352e-05	1	-0.00145	1
chrEMRSA15:1018152:G:C	purM	NA	NA	2.25352e-05	1	-0.00145	1
chrEMRSA15:1018153:T:C	purM	NA	1	-0.000386216	1	0.000929	1
chrEMRSA15:1018161:C:T	purM	NA	NA	3.18734e-05	1	-0.00145	1
chrEMRSA15:1018166:A:G	purM	NA	NA	2.25352e-05	1	-0.00145	1
chrEMRSA15:1018167:C:T	purM	NA	NA	2.25352e-05	1	-0.00145	1
chrEMRSA15:1018168:T:G	purM	NA	NA	2.25352e-05	1	-0.00145	1
chrEMRSA15:1018171:A:G	purM	0	1	2.25352e-05	1	-0.00145	1
chrEMRSA15:1018186:G:A	purM	0	1	2.25352e-05	1	-0.00145	1
chrEMRSA15:1018219:C:T	purM	NA	1	-0.00101857	1	0.00323	1
chrEMRSA15:1018230:T:C	purM	0	1	2.25352e-05	1	-0.00145	1
chrEMRSA15:1018234:C:T	purM	0	1	0.000701309	1	-0.00179	1
chrEMRSA15:1018243:T:A	purM	NA	NA	0.000350009	1	-0.00153	1
chrEMRSA15:1018244:G:A	purM	NA	NA	4.50867e-05	1	-0.00145	1
chrEMRSA15:1018245:T:G	purM	0	1	2.25352e-05	1	-0.00145	1
chrEMRSA15:1018251:C:T	purM	NA	NA	0.000258961	1	-0.0015	1
chrEMRSA15:1018261:G:A	purM	0	1	2.25352e-05	1	-0.00145	1
chrEMRSA15:1018277:G:A	purM	NA	NA	0.00027023	1	-0.0015	1
chrEMRSA15:1018281:C:T	purM	0	1	4.50867e-05	1	-0.00145	1
chrEMRSA15:1018288:G:A	purM	NA	NA	0.000257915	1	-0.0015	1
chrEMRSA15:1018289:A:G	purM	NA	NA	0.000108363	1	-0.00146	1
chrEMRSA15:1018294:G:A	purM	0	1	2.25352e-05	1	-0.00145	1
chrEMRSA15:1018295:G:A	purM	NA	NA	0.000254756	1	-0.00149	1
chrEMRSA15:1018295:G:T	purM	NA	NA	0	1	NA	NA
chrEMRSA15:1018297:A:G	purM	0	1	3.90415e-05	1	-0.00145	1
chrEMRSA15:1018304:G:T	purM	NA	NA	2.25352e-05	1	-0.00145	1
chrEMRSA15:1018312:A:G	purM	0	1	0.000866203	1	-0.00197	1
chrEMRSA15:1018317:C:T	purM	NA	NA	4.50867e-05	1	-0.00145	1
chrEMRSA15:1018327:C:T	purM	NA	NA	2.25352e-05	1	-0.00145	1
chrEMRSA15:1018345:T:C	purM	NA	1	-0.000195435	1	0.000439	1
chrEMRSA15:1018349:T:C	purM	NA	NA	2.25352e-05	1	-0.00145	1
chrEMRSA15:1018354:G:C	purM	NA	NA	2.25352e-05	1	-0.00145	1
chrEMRSA15:1018357:C:T	purM	0	1	0.000260003	1	-0.0015	1
chrEMRSA15:1018364:A:G	purM	NA	NA	2.25352e-05	1	-0.00145	1
chrEMRSA15:1018369:T:C	purM	NA	NA	2.25352e-05	1	-0.00145	1
chrEMRSA15:1018371:A:G	purM	NA	NA	8.44516e-05	1	-0.00145	1
chrEMRSA15:1018376:G:A	purM	0	1	2.25352e-05	1	-0.00145	1
chrEMRSA15:1018378:C:T	purM	NA	NA	3.90415e-05	1	-0.00145	1
chrEMRSA15:1018378:C:A	purM	NA	NA	2.25352e-05	1	-0.00145	1
chrEMRSA15:1018379:A:G	purM	0	1	3.18734e-05	1	-0.00145	1
chrEMRSA15:1018383:A:G	purM	NA	NA	3.18734e-05	1	-0.00145	1
chrEMRSA15:1018384:T:A	purM	NA	NA	0.000105968	1	-0.00146	1
chrEMRSA15:1018392:C:T	purM	0	1	4.50867e-05	1	-0.00145	1
chrEMRSA15:1018399:C:T	purM	NA	NA	4.50867e-05	1	-0.00145	1
chrEMRSA15:1018403:A:G	purM	NA	NA	2.25352e-05	1	-0.00145	1
chrEMRSA15:1018407:G:A	purM	0	1	7.134e-05	1	-0.00145	1
chrEMRSA15:1018417:A:C	purM	0	1	0.000325787	1	-0.00152	1
chrEMRSA15:1018417:A:T	purM	NA	NA	2.25352e-05	1	-0.00145	1
chrEMRSA15:1018421:G:C	purM	NA	NA	4.50867e-05	1	-0.00145	1
chrEMRSA15:1018432:A:G	purM	NA	NA	0.000113004	1	-0.00146	1
chrEMRSA15:1018444:A:G	purM	NA	NA	0.000196929	1	-0.00148	1
chrEMRSA15:1018450:C:T	purM	NA	NA	0.000499965	1	-0.00162	1
chrEMRSA15:1018455:C:T	purM	NA	NA	3.18734e-05	1	-0.00145	1
chrEMRSA15:1018460:C:T	purM	0	1	4.50867e-05	1	-0.00145	1
chrEMRSA15:1018461:T:G	purM	0	1	3.18734e-05	1	-0.00145	1
chrEMRSA15:1018463:G:A	purM	NA	NA	0.000196929	1	-0.00148	1
chrEMRSA15:1018465:T:G	purM	NA	NA	8.13697e-05	1	-0.00145	1
chrEMRSA15:1018465:T:A	purM	NA	NA	2.25352e-05	1	-0.00145	1
chrEMRSA15:1018466:T:C	purM	NA	NA	7.48311e-05	1	-0.00145	1
chrEMRSA15:1018468:G:A	purM	NA	1	-0.001462	1	0.00565	1
chrEMRSA15:1018492:A:G	purM	NA	NA	2.25352e-05	1	-0.00145	1
chrEMRSA15:1018516:T:C	purM	NA	NA	0.000200903	1	-0.00148	1
chrEMRSA15:1018544:C:T	purM	NA	NA	5.96657e-05	1	-0.00145	1
chrEMRSA15:1018545:C:A	purM	NA	NA	8.44516e-05	1	-0.00145	1
chrEMRSA15:1018547:G:A	purM	NA	NA	5.04145e-05	1	-0.00145	1
chrEMRSA15:1018552:A:G	purM	NA	NA	2.25352e-05	1	-0.00145	1
chrEMRSA15:1018571:A:G	purM	0	1	2.25352e-05	1	-0.00145	1
chrEMRSA15:1018573:T:A	purM	NA	NA	0.000196929	1	-0.00148	1
chrEMRSA15:1018574:A:G	purM	NA	NA	8.13697e-05	1	-0.00145	1
chrEMRSA15:1018575:C:T	purM	0	1	2.25352e-05	1	-0.00145	1
chrEMRSA15:1018585:A:G	purM	0	1	2.25352e-05	1	-0.00145	1
chrEMRSA15:1018588:G:A	purM	0	1	0.000320594	1	-0.00152	1
chrEMRSA15:1018589:C:A	purM	0	1	3.18734e-05	1	-0.00145	1
chrEMRSA15:1018593:A:G	purM	NA	NA	2.25352e-05	1	-0.00145	1
chrEMRSA15:1018615:A:G	purM	NA	NA	0.000258961	1	-0.0015	1
chrEMRSA15:1018618:A:G	purM	NA	NA	2.25352e-05	1	-0.00145	1
chrEMRSA15:1018622:A:G	purM	NA	NA	0.000196929	1	-0.00148	1
chrEMRSA15:1018627:A:T	purM	NA	NA	0.000258961	1	-0.0015	1
chrEMRSA15:1018627:A:C	purM	NA	NA	0	1	NA	NA
chrEMRSA15:1018630:T:C	purM	NA	1	-0.000438102	1	0.00108	1
chrEMRSA15:1018630:T:G	purM	NA	NA	0.000515719	1	-0.00163	1
chrEMRSA15:1018630:T:A	purM	NA	NA	0	1	NA	NA
chrEMRSA15:1018632:C:G	purM	NA	NA	2.25352e-05	1	-0.00145	1
chrEMRSA15:1018632:C:A	purM	NA	NA	2.25352e-05	1	-0.00145	1
chrEMRSA15:1018657:C:T	purM	0	1	0.00048651	1	-0.00161	1
chrEMRSA15:1018669:C:T	purM	NA	NA	2.25352e-05	1	-0.00145	1
chrEMRSA15:1018673:A:G	purM	0	1	2.25352e-05	1	-0.00145	1
chrEMRSA15:1018675:G:A	purM	NA	NA	0.000247245	1	-0.00149	1
chrEMRSA15:1018681:C:T	purM	NA	NA	3.18734e-05	1	-0.00145	1
chrEMRSA15:1018698:C:T	purM	0	1	0.000365975	1	-0.00154	1
chrEMRSA15:1018700:T:C	purM	NA	NA	0.000497419	1	-0.00162	1
chrEMRSA15:1018705:C:T	purM	NA	NA	0.000497419	1	-0.00162	1
chrEMRSA15:1018706:G:A	purM	NA	NA	2.25352e-05	1	-0.00145	1
chrEMRSA15:1018708:T:A	purM	NA	NA	0.000247245	1	-0.00149	1
chrEMRSA15:1018718:T:A	purM	NA	NA	2.25352e-05	1	-0.00145	1
chrEMRSA15:1018722:C:G	purM	0	1	2.25352e-05	1	-0.00145	1
chrEMRSA15:1018723:A:C	purM	NA	NA	0.000254756	1	-0.00149	1
chrEMRSA15:1018723:A:G	purM	NA	NA	0	1	NA	NA
chrEMRSA15:1018723:A:T	purM	NA	NA	0	1	NA	NA
chrEMRSA15:1018724:G:A	purM	NA	NA	3.18734e-05	1	-0.00145	1
chrEMRSA15:1018730:A:G	purM	NA	NA	0.000257915	1	-0.0015	1
chrEMRSA15:1018730:A:T	purM	NA	NA	0	1	NA	NA
chrEMRSA15:1018733:G:A	purM	NA	NA	3.18734e-05	1	-0.00145	1
chrEMRSA15:1018741:C:T	purM	NA	1	-0.0015375	1	0.00613	1
chrEMRSA15:1018747:A:G	purM	NA	NA	0.000258961	1	-0.0015	1
chrEMRSA15:1018753:A:T	purM	NA	1	-3.27108e-05	1	7e-05	1
chrEMRSA15:1018755:A:G	purM	NA	NA	2.25352e-05	1	-0.00145	1
chrEMRSA15:1018760:G:A	purM	NA	NA	0.00027023	1	-0.0015	1
chrEMRSA15:1018771:G:A	purM	NA	NA	3.18734e-05	1	-0.00145	1
chrEMRSA15:1018783:T:C	purM	NA	NA	0.000225748	1	-0.00148	1
chrEMRSA15:1018786:A:G	purM	NA	NA	2.25352e-05	1	-0.00145	1
chrEMRSA15:1018796:G:T	purM	NA	NA	2.25352e-05	1	-0.00145	1
chrEMRSA15:1018797:T:G	purM	NA	NA	2.25352e-05	1	-0.00145	1
chrEMRSA15:1018802:C:A		0	1	3.18734e-05	1	-0.00145	1
chrEMRSA15:1018813:A:G	purN	NA	NA	2.25352e-05	1	-0.00145	1
chrEMRSA15:1018830:A:T	purN	NA	NA	0.000258961	1	-0.0015	1
chrEMRSA15:1018832:G:A	purN	0	1	3.90415e-05	1	-0.00145	1
chrEMRSA15:1018863:G:T	purN	NA	NA	0.000258961	1	-0.0015	1
chrEMRSA15:1018867:G:A	purN	NA	NA	0.000161914	1	-0.00147	1
chrEMRSA15:1018894:G:A	purN	NA	NA	3.18734e-05	1	-0.00145	1
chrEMRSA15:1018939:G:A	purN	NA	NA	5.96657e-05	1	-0.00145	1
chrEMRSA15:1018942:A:G	purN	NA	NA	2.25352e-05	1	-0.00145	1
chrEMRSA15:1018943:G:A	purN	NA	NA	2.25352e-05	1	-0.00145	1
chrEMRSA15:1018945:G:A	purN	0	1	4.50867e-05	1	-0.00145	1
chrEMRSA15:1018955:A:G	purN	NA	NA	2.25352e-05	1	-0.00145	1
chrEMRSA15:1018956:C:T	purN	NA	NA	7.8168e-05	1	-0.00145	1
chrEMRSA15:1018957:G:C	purN	NA	NA	3.18734e-05	1	-0.00145	1
chrEMRSA15:1018958:G:A	purN	0.2679	1	0.000421312	1	-0.00092	1
chrEMRSA15:1018962:T:A	purN	NA	NA	0.000258961	1	-0.0015	1
chrEMRSA15:1018962:T:C	purN	NA	NA	3.90415e-05	1	-0.00145	1
chrEMRSA15:1018965:T:A	purN	0	1	5.5233e-05	1	-0.00145	1
chrEMRSA15:1018968:T:G	purN	NA	NA	0.000258961	1	-0.0015	1
chrEMRSA15:1018979:A:G	purN	0	1	2.25352e-05	1	-0.00145	1
chrEMRSA15:1018987:C:A	purN	NA	NA	7.48311e-05	1	-0.00145	1
chrEMRSA15:1018994:A:G	purN	NA	NA	0.000498056	1	-0.00162	1
chrEMRSA15:1019007:G:A	purN	NA	NA	0.000121768	1	-0.00146	1
chrEMRSA15:1019026:A:T	purN	NA	NA	0.000293512	1	-0.00151	1
chrEMRSA15:1019028:A:T	purN	NA	NA	0.000258961	1	-0.0015	1
chrEMRSA15:1019029:T:C	purN	NA	NA	0.000340982	1	-0.00153	1
chrEMRSA15:1019031:A:G	purN	NA	NA	2.25352e-05	1	-0.00145	1
chrEMRSA15:1019038:A:G	purN	0	1	0.000735851	1	-0.00182	1
chrEMRSA15:1019062:T:C	purN	0	1	0.00061366	1	-0.00171	1
chrEMRSA15:1019062:T:G	purN	NA	NA	0	1	NA	NA
chrEMRSA15:1019062:T:A	purN	NA	NA	0	1	NA	NA
chrEMRSA15:1019070:T:C	purN	NA	1	-3.42224e-05	1	7.32e-05	1
chrEMRSA15:1019070:T:A	purN	NA	NA	0	1	NA	NA
chrEMRSA15:1019070:T:G	purN	NA	NA	0	1	NA	NA
chrEMRSA15:1019075:T:C	purN	NA	NA	2.25352e-05	1	-0.00145	1
chrEMRSA15:1019076:G:A	purN	NA	NA	2.25352e-05	1	-0.00145	1
chrEMRSA15:1019078:G:A	purN	NA	NA	3.90415e-05	1	-0.00145	1
chrEMRSA15:1019079:T:C	purN	NA	NA	8.44516e-05	1	-0.00145	1
chrEMRSA15:1019085:T:A	purN	NA	NA	0.000165099	1	-0.00147	1
chrEMRSA15:1019087:G:A	purN	0	1	2.25352e-05	1	-0.00145	1
chrEMRSA15:1019089:C:T	purN	0	1	2.25352e-05	1	-0.00145	1
chrEMRSA15:1019094:T:C	purN	0	1	0.000540392	1	-0.00165	1
chrEMRSA15:1019094:T:A	purN	NA	NA	0	1	NA	NA
chrEMRSA15:1019102:C:A	purN	NA	NA	0.000121768	1	-0.00146	1
chrEMRSA15:1019103:T:A	purN	NA	NA	0.000185947	1	-0.00147	1
chrEMRSA15:1019111:C:A	purN	NA	1	-3.27108e-05	1	7e-05	1
chrEMRSA15:1019115:T:G	purN	NA	NA	2.25352e-05	1	-0.00145	1
chrEMRSA15:1019124:G:A	purN	NA	NA	0.000497419	1	-0.00162	1
chrEMRSA15:1019136:A:G	purN	NA	NA	2.25352e-05	1	-0.00145	1
chrEMRSA15:1019139:T:A	purN	NA	NA	0.000497419	1	-0.00162	1
chrEMRSA15:1019147:C:A	purN	NA	NA	2.25352e-05	1	-0.00145	1
chrEMRSA15:1019147:C:T	purN	NA	NA	2.25352e-05	1	-0.00145	1
chrEMRSA15:1019155:A:G	purN	NA	NA	2.25352e-05	1	-0.00145	1
chrEMRSA15:1019158:G:A	purN	0	1	2.25352e-05	1	-0.00145	1
chrEMRSA15:1019175:C:T	purN	0	1	2.25352e-05	1	-0.00145	1
chrEMRSA15:1019177:A:G	purN	0	1	7.134e-05	1	-0.00145	1
chrEMRSA15:1019185:C:T	purN	0	1	2.25352e-05	1	-0.00145	1
chrEMRSA15:1019190:T:C	purN	0	1	2.25352e-05	1	-0.00145	1
chrEMRSA15:1019193:C:A	purN	NA	NA	3.18734e-05	1	-0.00145	1
chrEMRSA15:1019214:A:T	purN	NA	NA	2.25352e-05	1	-0.00145	1
chrEMRSA15:1019230:A:T	purN	NA	1	-0.00118136	1	0.00403	1
chrEMRSA15:1019266:A:C	purN	NA	1	-0.000209791	1	0.000473	1
chrEMRSA15:1019296:G:A	purN	NA	NA	2.25352e-05	1	-0.00145	1
chrEMRSA15:1019314:G:A	purN	0	1	5.5233e-05	1	-0.00145	1
chrEMRSA15:1019314:G:T	purN	NA	NA	2.25352e-05	1	-0.00145	1
chrEMRSA15:1019315:t:tA	purN	0	1	3.18734e-05	1	-0.00145	1
chrEMRSA15:1019318:A:T	purN	NA	NA	2.25352e-05	1	-0.00145	1
chrEMRSA15:1019323:T:A	purN	0	1	4.50867e-05	1	-0.00145	1
chrEMRSA15:1019334:G:A	purN	NA	NA	0.000165099	1	-0.00147	1
chrEMRSA15:1019349:T:C	purN	NA	NA	2.25352e-05	1	-0.00145	1
chrEMRSA15:1019362:G:A	purN	NA	NA	2.25352e-05	1	-0.00145	1
chrEMRSA15:1019368:T:A	purN	NA	NA	6.3793e-05	1	-0.00145	1
chrEMRSA15:1019376:A:G		NA	NA	0.000161914	1	-0.00147	1
chrEMRSA15:1019383:T:C		NA	NA	2.25352e-05	1	-0.00145	1
chrEMRSA15:1019421:G:T	purH	NA	NA	2.25352e-05	1	-0.00145	1
chrEMRSA15:1019431:A:G	purH	NA	NA	3.18734e-05	1	-0.00145	1
chrEMRSA15:1019432:G:T	purH	NA	NA	2.25352e-05	1	-0.00145	1
chrEMRSA15:1019436:G:A	purH	NA	NA	2.25352e-05	1	-0.00145	1
chrEMRSA15:1019443:C:T	purH	NA	NA	2.25352e-05	1	-0.00145	1
chrEMRSA15:1019444:G:A	purH	NA	NA	2.25352e-05	1	-0.00145	1
chrEMRSA15:1019445:T:C	purH	NA	NA	7.48311e-05	1	-0.00145	1
chrEMRSA15:1019446:T:C	purH	NA	NA	2.25352e-05	1	-0.00145	1
chrEMRSA15:1019450:G:A	purH	NA	NA	2.25352e-05	1	-0.00145	1
chrEMRSA15:1019468:A:G	purH	NA	NA	2.25352e-05	1	-0.00145	1
chrEMRSA15:1019477:A:T	purH	NA	1	-0.000652028	1	0.00175	1
chrEMRSA15:1019483:T:A	purH	NA	NA	0.000199587	1	-0.00148	1
chrEMRSA15:1019484:A:G	purH	NA	NA	2.25352e-05	1	-0.00145	1
chrEMRSA15:1019489:A:G	purH	NA	NA	0.000497419	1	-0.00162	1
chrEMRSA15:1019512:T:C	purH	0	1	3.90415e-05	1	-0.00145	1
chrEMRSA15:1019514:C:T	purH	NA	NA	0.000108363	1	-0.00146	1
chrEMRSA15:1019522:T:A	purH	NA	NA	2.25352e-05	1	-0.00145	1
chrEMRSA15:1019534:C:T	purH	NA	NA	0.000258961	1	-0.0015	1
chrEMRSA15:1019560:A:C	purH	NA	NA	2.25352e-05	1	-0.00145	1
chrEMRSA15:1019562:G:A	purH	0	1	2.25352e-05	1	-0.00145	1
chrEMRSA15:1019564:C:T	purH	0	1	2.25352e-05	1	-0.00145	1
chrEMRSA15:1019585:G:A	purH	NA	NA	0.000513216	1	-0.00163	1
chrEMRSA15:1019586:G:A	purH	0	1	3.18734e-05	1	-0.00145	1
chrEMRSA15:1019591:T:G	purH	0	1	2.25352e-05	1	-0.00145	1
chrEMRSA15:1019600:C:T	purH	NA	NA	0.000513842	1	-0.00163	1
chrEMRSA15:1019606:A:G	purH	NA	NA	0.000497419	1	-0.00162	1
chrEMRSA15:1019622:C:T	purH	NA	NA	3.18734e-05	1	-0.00145	1
chrEMRSA15:1019623:C:A	purH	NA	NA	2.25352e-05	1	-0.00145	1
chrEMRSA15:1019627:G:A	purH	NA	NA	8.44516e-05	1	-0.00145	1
chrEMRSA15:1019636:T:G	purH	NA	NA	0.000105968	1	-0.00146	1
chrEMRSA15:1019645:A:G	purH	NA	NA	2.25352e-05	1	-0.00145	1
chrEMRSA15:1019661:T:A	purH	0	1	2.25352e-05	1	-0.00145	1
chrEMRSA15:1019676:G:T	purH	NA	NA	2.25352e-05	1	-0.00145	1
chrEMRSA15:1019711:A:T	purH	NA	NA	0.000497419	1	-0.00162	1
chrEMRSA15:1019714:C:A	purH	NA	NA	2.25352e-05	1	-0.00145	1
chrEMRSA15:1019715:C:T	purH	0	1	3.18734e-05	1	-0.00145	1
chrEMRSA15:1019718:G:A	purH	NA	NA	0.000155359	1	-0.00147	1
chrEMRSA15:1019723:G:A	purH	NA	NA	0.000223378	1	-0.00148	1
chrEMRSA15:1019736:G:A	purH	0	1	2.25352e-05	1	-0.00145	1
chrEMRSA15:1019759:T:C	purH	0	1	3.18734e-05	1	-0.00145	1
chrEMRSA15:1019765:A:G	purH	0	1	2.25352e-05	1	-0.00145	1
chrEMRSA15:1019776:G:A	purH	0	1	2.25352e-05	1	-0.00145	1
chrEMRSA15:1019783:A:G	purH	NA	NA	2.25352e-05	1	-0.00145	1
chrEMRSA15:1019806:C:T	purH	0	1	2.25352e-05	1	-0.00145	1
chrEMRSA15:1019807:A:G	purH	NA	NA	0.000258961	1	-0.0015	1
chrEMRSA15:1019819:T:A	purH	NA	NA	2.25352e-05	1	-0.00145	1
chrEMRSA15:1019822:G:T	purH	NA	NA	0.000688601	1	-0.00178	1
chrEMRSA15:1019834:T:A	purH	NA	NA	0.000851097	1	-0.00195	1
chrEMRSA15:1019834:T:C	purH	NA	NA	0	1	NA	NA
chrEMRSA15:1019840:A:G	purH	NA	NA	2.25352e-05	1	-0.00145	1
chrEMRSA15:1019850:T:G	purH	NA	NA	2.25352e-05	1	-0.00145	1
chrEMRSA15:1019858:T:C	purH	0	1	7.134e-05	1	0.00145	1
chrEMRSA15:1019858:T:A	purH	NA	NA	0	1	NA	NA
chrEMRSA15:1019858:T:G	purH	NA	NA	0	1	NA	NA
chrEMRSA15:1019860:A:G	purH	NA	NA	0.00010352	1	-0.00146	1
chrEMRSA15:1019863:C:A	purH	NA	NA	2.25352e-05	1	-0.00145	1
chrEMRSA15:1019870:T:C	purH	0	1	3.18734e-05	1	-0.00145	1
chrEMRSA15:1019873:G:T	purH	NA	NA	2.25352e-05	1	-0.00145	1
chrEMRSA15:1019876:A:G	purH	NA	NA	0.000258961	1	-0.0015	1
chrEMRSA15:1019885:A:G	purH	NA	NA	0.000203513	1	-0.00148	1
chrEMRSA15:1019897:T:C	purH	NA	NA	0.000694686	1	-0.00178	1
chrEMRSA15:1019909:G:A	purH	NA	NA	2.25352e-05	1	-0.00145	1
chrEMRSA15:1019909:G:C	purH	NA	NA	2.25352e-05	1	-0.00145	1
chrEMRSA15:1019910:C:T	purH	0	1	3.18734e-05	1	-0.00145	1
chrEMRSA15:1019925:G:A	purH	0	1	2.25352e-05	1	-0.00145	1
chrEMRSA15:1019939:A:G	purH	NA	NA	5.96657e-05	1	-0.00145	1
chrEMRSA15:1019950:A:T	purH	NA	NA	2.25352e-05	1	-0.00145	1
chrEMRSA15:1019957:taa:t	purH	0	1	2.25352e-05	1	-0.00145	1
chrEMRSA15:1019965:C:T	purH	0	1	7.48311e-05	1	-0.00145	1
chrEMRSA15:1019981:A:T	purH	NA	NA	2.25352e-05	1	-0.00145	1
chrEMRSA15:1020006:G:A	purH	NA	NA	5.96657e-05	1	-0.00145	1
chrEMRSA15:1020009:A:G	purH	NA	NA	3.18734e-05	1	-0.00145	1
chrEMRSA15:1020013:C:T	purH	NA	NA	2.25352e-05	1	-0.00145	1
chrEMRSA15:1020023:T:A	purH	NA	NA	0.000497419	1	-0.00162	1
chrEMRSA15:1020028:A:G	purH	NA	NA	2.25352e-05	1	-0.00145	1
chrEMRSA15:1020030:A:G	purH	0	1	2.25352e-05	1	-0.00145	1
chrEMRSA15:1020037:C:T	purH	NA	NA	2.25352e-05	1	-0.00145	1
chrEMRSA15:1020041:C:T	purH	NA	1	-0.000930585	1	0.00473	1
chrEMRSA15:1020053:A:G	purH	NA	NA	2.25352e-05	1	-0.00145	1
chrEMRSA15:1020064:A:G	purH	0	1	3.18734e-05	1	-0.00145	1
chrEMRSA15:1020080:T:C	purH	0	1	3.90415e-05	1	-0.00145	1
chrEMRSA15:1020091:C:T	purH	NA	NA	2.25352e-05	1	-0.00145	1
chrEMRSA15:1020095:T:A	purH	NA	NA	2.25352e-05	1	-0.00145	1
chrEMRSA15:1020104:A:G	purH	NA	NA	2.25352e-05	1	-0.00145	1
chrEMRSA15:1020108:T:C	purH	NA	NA	0.000258961	1	-0.0015	1
chrEMRSA15:1020119:G:A	purH	NA	NA	2.25352e-05	1	-0.00145	1
chrEMRSA15:1020127:C:T	purH	NA	NA	2.25352e-05	1	-0.00145	1
chrEMRSA15:1020129:C:T	purH	0	1	2.25352e-05	1	-0.00145	1
chrEMRSA15:1020133:C:T	purH	0	1	2.25352e-05	1	-0.00145	1
chrEMRSA15:1020135:G:A	purH	NA	NA	0.000414625	1	-0.00157	1
chrEMRSA15:1020137:A:T	purH	NA	NA	2.25352e-05	1	-0.00145	1
chrEMRSA15:1020143:G:A	purH	NA	NA	0.000598049	1	-0.0017	1
chrEMRSA15:1020156:A:G	purH	0	1	2.25352e-05	1	-0.00145	1
chrEMRSA15:1020161:A:G	purH	0	1	2.25352e-05	1	-0.00145	1
chrEMRSA15:1020180:G:A	purH	NA	NA	2.25352e-05	1	-0.00145	1
chrEMRSA15:1020186:A:T	purH	NA	NA	0.000497419	1	-0.00162	1
chrEMRSA15:1020188:A:T	purH	NA	1	-0.000724176	1	0.00321	1
chrEMRSA15:1020191:G:A	purH	NA	1	-3.34665e-05	1	7.16e-05	1
chrEMRSA15:1020195:G:T	purH	0	1	2.25352e-05	1	-0.00145	1
chrEMRSA15:1020203:A:T	purH	NA	NA	0.000497419	1	-0.00162	1
chrEMRSA15:1020217:C:T	purH	0	1	4.50867e-05	1	-0.00145	1
chrEMRSA15:1020218:G:A	purH	NA	NA	5.04145e-05	1	-0.00145	1
chrEMRSA15:1020246:G:A	purH	0	1	5.5233e-05	1	-0.00145	1
chrEMRSA15:1020257:C:T	purH	0	1	7.8168e-05	1	-0.00145	1
chrEMRSA15:1020261:G:T	purH	NA	NA	0.000258961	1	-0.0015	1
chrEMRSA15:1020261:G:A	purH	0	1	2.25352e-05	1	-0.00145	1
chrEMRSA15:1020280:C:T	purH	0	1	2.25352e-05	1	-0.00145	1
chrEMRSA15:1020311:C:T	purH	NA	NA	0.000214894	1	-0.00148	1
chrEMRSA15:1020320:A:G	purH	0	1	2.25352e-05	1	-0.00145	1
chrEMRSA15:1020332:A:G	purH	NA	NA	0.000113004	1	-0.00146	1
chrEMRSA15:1020333:G:A	purH	NA	NA	2.25352e-05	1	-0.00145	1
chrEMRSA15:1020334:A:G	purH	NA	NA	0.000199587	1	-0.00148	1
chrEMRSA15:1020336:G:A	purH	NA	NA	0.000113004	1	-0.00146	1
chrEMRSA15:1020345:G:A	purH	NA	NA	0.000516343	1	-0.00163	1
chrEMRSA15:1020374:A:G	purH	NA	NA	2.25352e-05	1	-0.00145	1
chrEMRSA15:1020394:C:T	purH	NA	NA	0.000196929	1	-0.00148	1
chrEMRSA15:1020416:G:T	purH	NA	NA	3.18734e-05	1	-0.00145	1
chrEMRSA15:1020426:G:A	purH	0	1	2.25352e-05	1	-0.00145	1
chrEMRSA15:1020434:C:A	purH	NA	NA	4.50867e-05	1	-0.00145	1
chrEMRSA15:1020452:T:A	purH	NA	NA	7.134e-05	1	-0.00145	1
chrEMRSA15:1020456:G:T	purH	NA	NA	2.25352e-05	1	-0.00145	1
chrEMRSA15:1020458:T:C	purH	NA	1	-3.34665e-05	1	7.16e-05	1
chrEMRSA15:1020468:G:C	purH	NA	NA	7.8168e-05	1	-0.00145	1
chrEMRSA15:1020468:G:A	purH	NA	NA	2.25352e-05	1	-0.00145	1
chrEMRSA15:1020470:A:G	purH	NA	1	-0.000133054	1	0.000293	1
chrEMRSA15:1020471:C:A	purH	NA	NA	3.18734e-05	1	-0.00145	1
chrEMRSA15:1020479:T:A	purH	NA	1	-3.27108e-05	1	7e-05	1
chrEMRSA15:1020479:T:C	purH	NA	NA	0	1	NA	NA
chrEMRSA15:1020479:T:G	purH	NA	NA	0	1	NA	NA
chrEMRSA15:1020481:A:G	purH	NA	NA	2.25352e-05	1	-0.00145	1
chrEMRSA15:1020495:A:G	purH	NA	NA	2.25352e-05	1	-0.00145	1
chrEMRSA15:1020503:A:T	purH	NA	NA	0.000652329	1	-0.00174	1
chrEMRSA15:1020503:A:C	purH	NA	NA	0	1	NA	NA
chrEMRSA15:1020503:A:G	purH	NA	NA	0	1	NA	NA
chrEMRSA15:1020505:T:C	purH	NA	1	-3.27108e-05	1	7e-05	1
chrEMRSA15:1020505:T:A	purH	NA	NA	0	1	NA	NA
chrEMRSA15:1020505:T:G	purH	NA	NA	0	1	NA	NA
chrEMRSA15:1020512:A:T	purH	NA	1	0.000330086	1	-0.000746	1
chrEMRSA15:1020529:C:T	purH	0	1	2.25352e-05	1	-0.00145	1
chrEMRSA15:1020530:A:G	purH	0	1	7.134e-05	1	-0.00145	1
chrEMRSA15:1020534:T:C	purH	NA	NA	7.134e-05	1	-0.00145	1
chrEMRSA15:1020548:A:G	purH	NA	NA	5.04145e-05	1	-0.00145	1
chrEMRSA15:1020573:G:A	purH	0	1	2.25352e-05	1	-0.00145	1
chrEMRSA15:1020608:T:A	purH	NA	NA	0.000288794	1	-0.00151	1
chrEMRSA15:1020615:G:T	purH	NA	NA	2.25352e-05	1	-0.00145	1
chrEMRSA15:1020637:G:T	purH	0	1	2.25352e-05	1	-0.00145	1
chrEMRSA15:1020653:G:A	purH	NA	NA	0.000288794	1	-0.00151	1
chrEMRSA15:1020659:G:A	purH	NA	NA	0.000288794	1	-0.00151	1
chrEMRSA15:1020663:G:T	purH	0	1	2.25352e-05	1	-0.00145	1
chrEMRSA15:1020665:T:C	purH	NA	NA	2.25352e-05	1	-0.00145	1
chrEMRSA15:1020686:A:G	purH	NA	NA	0.000288794	1	-0.00151	1
chrEMRSA15:1020708:T:C	purH	0	1	2.25352e-05	1	-0.00145	1
chrEMRSA15:1020723:A:T	purH	NA	NA	3.18734e-05	1	-0.00145	1
chrEMRSA15:1020756:G:A	purH	NA	NA	0.000113004	1	-0.00146	1
chrEMRSA15:1020771:G:A	purH	NA	NA	0.000181669	1	-0.00147	1
chrEMRSA15:1020776:T:C	purH	NA	NA	2.25352e-05	1	-0.00145	1
chrEMRSA15:1020790:A:G	purH	0	1	2.25352e-05	1	-0.00145	1
chrEMRSA15:1020797:A:G	purH	NA	NA	2.25352e-05	1	-0.00145	1
chrEMRSA15:1020798:A:T	purH	NA	NA	2.25352e-05	1	-0.00145	1
chrEMRSA15:1020825:G:A	purH	NA	NA	5.5233e-05	1	-0.00145	1
chrEMRSA15:1020828:A:C	purH	NA	NA	2.25352e-05	1	-0.00145	1
chrEMRSA15:1020830:G:T	purH	NA	NA	2.25352e-05	1	-0.00145	1
chrEMRSA15:1020860:C:T	purH	0	1	2.25352e-05	1	-0.00145	1
chrEMRSA15:1020876:G:A		NA	NA	3.18734e-05	1	-0.00145	1
chrEMRSA15:1020891:A:G	purD	NA	1	-4.25586e-05	1	9.13e-05	1
chrEMRSA15:1020891:A:T	purD	NA	NA	7.8168e-05	1	-0.00145	1
chrEMRSA15:1020897:G:A	purD	0	1	2.25352e-05	1	-0.00145	1
chrEMRSA15:1020902:T:A	purD	NA	NA	2.25352e-05	1	-0.00145	1
chrEMRSA15:1020911:T:C	purD	NA	NA	2.25352e-05	1	-0.00145	1
chrEMRSA15:1020915:C:T	purD	0	1	2.25352e-05	1	-0.00145	1
chrEMRSA15:1020925:C:T	purD	NA	NA	2.25352e-05	1	-0.00145	1
chrEMRSA15:1020952:A:G	purD	NA	NA	0.000217348	1	-0.00148	1
chrEMRSA15:1020954:C:T	purD	NA	NA	2.25352e-05	1	-0.00145	1
chrEMRSA15:1020963:C:A	purD	NA	NA	2.25352e-05	1	-0.00145	1
chrEMRSA15:1020967:T:A	purD	NA	1	-0.000900262	1	0.00449	1
chrEMRSA15:1020968:G:T	purD	NA	NA	0.000258961	1	-0.0015	1
chrEMRSA15:1020968:G:A	purD	NA	NA	3.18734e-05	1	-0.00145	1
chrEMRSA15:1020969:T:A	purD	0	1	2.25352e-05	1	-0.00145	1
chrEMRSA15:1020972:G:A	purD	0	1	3.90415e-05	1	-0.00145	1
chrEMRSA15:1020973:T:C	purD	NA	NA	0.000282076	1	-0.0015	1
chrEMRSA15:1020974:C:A	purD	NA	NA	2.25352e-05	1	-0.00145	1
chrEMRSA15:1020974:C:T	purD	NA	NA	7.134e-05	1	-0.00145	1
chrEMRSA15:1020980:A:C	purD	NA	NA	3.18734e-05	1	-0.00145	1
chrEMRSA15:1020999:C:T	purD	NA	NA	2.25352e-05	1	-0.00145	1
chrEMRSA15:1021035:A:G	purD	NA	NA	0.000352242	1	-0.000789	1
chrEMRSA15:1021035:A:T	purD	NA	NA	0	1	NA	NA
chrEMRSA15:1021041:C:G	purD	NA	NA	0.000231579	1	-0.00149	1
chrEMRSA15:1021041:C:A	purD	0	1	2.25352e-05	1	-0.00145	1
chrEMRSA15:1021045:G:C	purD	0	1	0.000464236	1	-0.0016	1
chrEMRSA15:1021045:G:T	purD	NA	NA	0	1	NA	NA
chrEMRSA15:1021046:G:A	purD	0	1	0.000123865	1	-0.00146	1
chrEMRSA15:1021046:G:T	purD	NA	NA	2.25352e-05	1	-0.00145	1
chrEMRSA15:1021050:C:T	purD	NA	NA	0.000284972	1	-0.00151	1
chrEMRSA15:1021052:A:C	purD	NA	NA	2.25352e-05	1	-0.00145	1
chrEMRSA15:1021065:C:A	purD	NA	NA	0.000155359	1	-0.00147	1
chrEMRSA15:1021066:A:G	purD	0	1	0.000463571	1	-0.0016	1
chrEMRSA15:1021067:G:A	purD	NA	NA	2.25352e-05	1	-0.00145	1
chrEMRSA15:1021071:A:G	purD	NA	NA	0.000105968	1	-0.00146	1
chrEMRSA15:1021072:A:G	purD	NA	NA	0.000219778	1	-0.00148	1
chrEMRSA15:1021074:G:A	purD	NA	NA	3.18734e-05	1	-0.00145	1
chrEMRSA15:1021085:A:T	purD	NA	NA	0.000105968	1	-0.00146	1
chrEMRSA15:1021095:C:T	purD	NA	NA	0.000101012	1	-0.00146	1
chrEMRSA15:1021095:c:cCAGA	purD	0	1	2.25352e-05	1	-0.00145	1
chrEMRSA15:1021097:A:T	purD	NA	NA	0.000108363	1	-0.00146	1
chrEMRSA15:1021103:G:A	purD	NA	NA	0.000637076	1	-0.00173	1
chrEMRSA15:1021103:G:C	purD	NA	NA	0	1	NA	NA
chrEMRSA15:1021107:C:T	purD	0	1	2.25352e-05	1	-0.00145	1
chrEMRSA15:1021119:T:C	purD	NA	NA	0.000258961	1	-0.0015	1
chrEMRSA15:1021133:A:G	purD	NA	NA	0.000261041	1	-0.0015	1
chrEMRSA15:1021139:G:T	purD	NA	NA	5.96657e-05	1	-0.00145	1
chrEMRSA15:1021144:G:A	purD	0	1	2.25352e-05	1	-0.00145	1
chrEMRSA15:1021169:G:A	purD	NA	NA	0.000261041	1	-0.0015	1
chrEMRSA15:1021175:A:T	purD	NA	NA	0.000105968	1	-0.00146	1
chrEMRSA15:1021196:A:G	purD	NA	NA	0.000500601	1	-0.00162	1
chrEMRSA15:1021211:G:A	purD	NA	NA	2.25352e-05	1	-0.00145	1
chrEMRSA15:1021218:G:A	purD	NA	1	-0.000733501	1	0.00327	1
chrEMRSA15:1021226:T:C	purD	NA	NA	2.25352e-05	1	-0.00145	1
chrEMRSA15:1021239:G:T	purD	0	1	2.25352e-05	1	-0.00145	1
chrEMRSA15:1021241:T:G	purD	NA	NA	0.000113004	1	-0.00146	1
chrEMRSA15:1021242:G:A	purD	NA	NA	3.18734e-05	1	-0.00145	1
chrEMRSA15:1021250:A:G	purD	NA	NA	0.000499329	1	-0.00162	1
chrEMRSA15:1021252:A:G	purD	0	1	2.25352e-05	1	-0.00145	1
chrEMRSA15:1021256:T:A	purD	NA	NA	0.000499329	1	-0.00162	1
chrEMRSA15:1021256:T:G	purD	NA	NA	0	1	NA	NA
chrEMRSA15:1021257:G:A	purD	0	1	2.25352e-05	1	-0.00145	1
chrEMRSA15:1021260:C:A	purD	NA	NA	3.18734e-05	1	-0.00145	1
chrEMRSA15:1021268:G:A	purD	NA	NA	2.25352e-05	1	-0.00145	1
chrEMRSA15:1021272:G:A	purD	NA	NA	2.25352e-05	1	-0.00145	1
chrEMRSA15:1021274:T:A	purD	NA	NA	0.000499329	1	-0.00162	1
chrEMRSA15:1021274:T:C	purD	NA	NA	0	1	NA	NA
chrEMRSA15:1021281:T:C	purD	NA	NA	7.134e-05	1	-0.00145	1
chrEMRSA15:1021288:A:G	purD	0	1	2.25352e-05	1	-0.00145	1
chrEMRSA15:1021289:A:G	purD	NA	NA	0.000199587	1	-0.00148	1
chrEMRSA15:1021292:C:T	purD	NA	NA	0.000258961	1	-0.0015	1
chrEMRSA15:1021301:G:C	purD	NA	NA	0.000499329	1	-0.00162	1
chrEMRSA15:1021301:G:T	purD	NA	NA	0	1	NA	NA
chrEMRSA15:1021301:G:A	purD	NA	NA	0	1	NA	NA
chrEMRSA15:1021304:C:T	purD	NA	NA	0.000499329	1	-0.00162	1
chrEMRSA15:1021313:C:A	purD	NA	NA	2.25352e-05	1	-0.00145	1
chrEMRSA15:1021320:G:A	purD	NA	NA	3.18734e-05	1	-0.00145	1
chrEMRSA15:1021325:G:A	purD	NA	NA	0.000260003	1	-0.0015	1
chrEMRSA15:1021330:C:A	purD	NA	NA	2.25352e-05	1	-0.00145	1
chrEMRSA15:1021337:G:A	purD	0	1	2.25352e-05	1	-0.00145	1
chrEMRSA15:1021343:C:A	purD	NA	NA	2.25352e-05	1	-0.00145	1
chrEMRSA15:1021354:C:A	purD	NA	NA	2.25352e-05	1	-0.00145	1
chrEMRSA15:1021359:A:T	purD	NA	NA	2.25352e-05	1	-0.00145	1
chrEMRSA15:1021361:T:A	purD	NA	NA	0.000498056	1	-0.00162	1
chrEMRSA15:1021368:G:A	purD	0	1	3.18734e-05	1	-0.00145	1
chrEMRSA15:1021372:C:T	purD	NA	NA	2.25352e-05	1	-0.00145	1
chrEMRSA15:1021374:A:C	purD	NA	NA	2.25352e-05	1	-0.00145	1
chrEMRSA15:1021385:T:A	purD	NA	NA	2.25352e-05	1	-0.00145	1
chrEMRSA15:1021387:A:G	purD	0	1	3.18734e-05	1	-0.00145	1
chrEMRSA15:1021416:A:G	purD	NA	NA	2.25352e-05	1	-0.00145	1
chrEMRSA15:1021421:T:A	purD	NA	NA	0.000258961	1	-0.0015	1
chrEMRSA15:1021424:A:G	purD	NA	NA	0.000499965	1	-0.00162	1
chrEMRSA15:1021427:T:C	purD	NA	NA	0.000499965	1	-0.00162	1
chrEMRSA15:1021437:T:C	purD	NA	NA	2.25352e-05	1	-0.00145	1
chrEMRSA15:1021457:G:T	purD	NA	NA	0.000258961	1	-0.0015	1
chrEMRSA15:1021457:G:A	purD	0	1	2.25352e-05	1	-0.00145	1
chrEMRSA15:1021472:T:A	purD	NA	NA	2.25352e-05	1	-0.00145	1
chrEMRSA15:1021476:G:A	purD	NA	NA	3.90415e-05	1	-0.00145	1
chrEMRSA15:1021481:T:A	purD	NA	NA	0.000499965	1	-0.00162	1
chrEMRSA15:1021490:T:A	purD	0.2679	1	-9.89404e-05	1	0.000283	1
chrEMRSA15:1021491:C:A	purD	0	1	2.25352e-05	1	-0.00145	1
chrEMRSA15:1021511:A:G	purD	NA	NA	2.25352e-05	1	-0.00145	1
chrEMRSA15:1021520:A:G	purD	0	1	3.18734e-05	1	-0.00145	1
chrEMRSA15:1021523:C:T	purD	0	1	3.18734e-05	1	-0.00145	1
chrEMRSA15:1021532:T:C	purD	NA	NA	7.8168e-05	1	-0.00145	1
chrEMRSA15:1021544:A:G	purD	NA	NA	2.25352e-05	1	-0.00145	1
chrEMRSA15:1021565:G:C	purD	NA	NA	3.18734e-05	1	-0.00145	1
chrEMRSA15:1021566:G:A	purD	0	1	2.25352e-05	1	-0.00145	1
chrEMRSA15:1021586:T:A	purD	0	1	6.76709e-05	1	-0.00145	1
chrEMRSA15:1021595:C:A	purD	NA	NA	2.25352e-05	1	-0.00145	1
chrEMRSA15:1021599:G:A	purD	0	1	4.50867e-05	1	-0.00145	1
chrEMRSA15:1021622:A:G	purD	NA	NA	0.000353247	1	-0.00154	1
chrEMRSA15:1021634:C:T	purD	0	1	3.18734e-05	1	-0.00145	1
chrEMRSA15:1021639:C:T	purD	NA	NA	7.8168e-05	1	-0.00145	1
chrEMRSA15:1021641:A:C	purD	NA	NA	2.25352e-05	1	-0.00145	1
chrEMRSA15:1021662:tatcaattcttcgg:t	purD	0	1	2.25352e-05	1	-0.00145	1
chrEMRSA15:1021676:T:A	purD	NA	NA	8.13697e-05	1	-0.00145	1
chrEMRSA15:1021691:T:C	purD	NA	NA	2.25352e-05	1	-0.00145	1
chrEMRSA15:1021693:C:T	purD	NA	NA	5.5233e-05	1	-0.00145	1
chrEMRSA15:1021698:T:C	purD	NA	NA	0.000578732	1	-0.00168	1
chrEMRSA15:1021698:T:A	purD	NA	NA	2.25352e-05	1	-0.00145	1
chrEMRSA15:1021704:A:G	purD	0	1	3.90415e-05	1	-0.00145	1
chrEMRSA15:1021707:A:G	purD	NA	1	-0.000150828	1	0.000334	1
chrEMRSA15:1021712:T:C	purD	NA	NA	7.8168e-05	1	-0.00145	1
chrEMRSA15:1021713:C:T	purD	NA	NA	2.25352e-05	1	-0.00145	1
chrEMRSA15:1021724:A:T	purD	NA	NA	0.00023728	1	-0.00149	1
chrEMRSA15:1021745:T:A	purD	NA	NA	7.8168e-05	1	-0.00145	1
chrEMRSA15:1021773:C:T	purD	NA	NA	2.25352e-05	1	-0.00145	1
chrEMRSA15:1021774:G:A	purD	0	1	2.25352e-05	1	-0.00145	1
chrEMRSA15:1021802:T:A	purD	NA	NA	8.44516e-05	1	-0.00145	1
chrEMRSA15:1021815:G:A	purD	NA	NA	2.25352e-05	1	-0.00145	1
chrEMRSA15:1021817:A:T	purD	NA	NA	5.04145e-05	1	-0.00145	1
chrEMRSA15:1021823:A:C	purD	NA	NA	0.000199587	1	-0.00148	1
chrEMRSA15:1021825:G:A	purD	0	1	2.25352e-05	1	-0.00145	1
chrEMRSA15:1021826:T:C	purD	NA	NA	3.90415e-05	1	-0.00145	1
chrEMRSA15:1021835:C:T	purD	NA	NA	2.25352e-05	1	-0.00145	1
chrEMRSA15:1021839:T:C	purD	0	1	2.25352e-05	1	-0.00145	1
chrEMRSA15:1021850:A:G	purD	0	1	3.90415e-05	1	-0.00145	1
chrEMRSA15:1021851:T:G	purD	NA	NA	0.000575781	1	-0.00168	1
chrEMRSA15:1021852:C:A	purD	NA	NA	2.25352e-05	1	-0.00145	1
chrEMRSA15:1021853:T:A	purD	NA	NA	2.25352e-05	1	-0.00145	1
chrEMRSA15:1021854:A:G	purD	NA	NA	2.25352e-05	1	-0.00145	1
chrEMRSA15:1021858:T:C	purD	NA	NA	2.25352e-05	1	-0.00145	1
chrEMRSA15:1021865:C:T	purD	NA	NA	2.25352e-05	1	-0.00145	1
chrEMRSA15:1021866:A:G	purD	NA	NA	2.25352e-05	1	-0.00145	1
chrEMRSA15:1021874:A:T	purD	NA	NA	0.000199587	1	-0.00148	1
chrEMRSA15:1021877:A:G	purD	0	1	2.25352e-05	1	-0.00145	1
chrEMRSA15:1021883:A:G	purD	0	1	2.25352e-05	1	-0.00145	1
chrEMRSA15:1021889:T:A	purD	NA	NA	2.25352e-05	1	-0.00145	1
chrEMRSA15:1021907:G:A	purD	NA	NA	2.25352e-05	1	-0.00145	1
chrEMRSA15:1021921:G:A	purD	NA	NA	5.04145e-05	1	-0.00145	1
chrEMRSA15:1021922:C:T	purD	NA	NA	2.25352e-05	1	-0.00145	1
chrEMRSA15:1021941:T:C	purD	NA	NA	2.25352e-05	1	-0.00145	1
chrEMRSA15:1021955:A:G	purD	0	1	4.50867e-05	1	-0.00145	1
chrEMRSA15:1021962:A:G	purD	0	1	2.25352e-05	1	-0.00145	1
chrEMRSA15:1021968:G:A	purD	0	1	2.25352e-05	1	-0.00145	1
chrEMRSA15:1021969:G:A	purD	NA	NA	0.000174322	1	-0.00147	1
chrEMRSA15:1021971:A:G	purD	NA	1	-3.27108e-05	1	7e-05	1
chrEMRSA15:1021975:C:G	purD	NA	NA	2.25352e-05	1	-0.00145	1
chrEMRSA15:1021976:C:T	purD	NA	NA	2.25352e-05	1	-0.00145	1
chrEMRSA15:1021987:C:T	purD	0	1	2.25352e-05	1	-0.00145	1
chrEMRSA15:1021993:G:A	purD	NA	NA	2.25352e-05	1	-0.00145	1
chrEMRSA15:1022022:G:C	purD	NA	NA	0.000258961	1	-0.0015	1
chrEMRSA15:1022033:A:T	purD	NA	NA	0.000635373	1	-0.00173	1
chrEMRSA15:1022036:T:G	purD	NA	NA	2.25352e-05	1	-0.00145	1
chrEMRSA15:1022044:G:A	purD	NA	NA	2.25352e-05	1	-0.00145	1
chrEMRSA15:1022055:G:A	purD	NA	NA	0.000379139	1	-0.00155	1
chrEMRSA15:1022065:C:A	purD	NA	NA	0.000258961	1	-0.0015	1
chrEMRSA15:1022065:C:T	purD	0	1	8.74263e-05	1	-0.00145	1
chrEMRSA15:1022066:A:T	purD	NA	1	-0.000397183	1	0.000959	1
chrEMRSA15:1022066:A:G	purD	0	1	6.76709e-05	1	-0.00145	1
chrEMRSA15:1022078:T:C	purD	NA	NA	2.25352e-05	1	-0.00145	1
chrEMRSA15:1022081:C:T	purD	NA	NA	2.25352e-05	1	-0.00145	1
chrEMRSA15:1022096:T:C	purD	NA	NA	2.25352e-05	1	-0.00145	1
chrEMRSA15:1022097:C:T	purD	0	1	5.5233e-05	1	-0.00145	1
chrEMRSA15:1022102:C:T	purD	NA	NA	0.000258961	1	-0.0015	1
chrEMRSA15:1022120:A:G	purD	NA	NA	2.25352e-05	1	-0.00145	1
chrEMRSA15:1022136:T:A		0	1	0.000489089	1	-0.00161	1
chrEMRSA15:1022140:taa:t		0	1	0.000489733	1	-0.00162	1
chrEMRSA15:1022140:taa:ta		NA	NA	0.00063821	1	-0.00173	1
chrEMRSA15:1022142:A:T		0	1	3.18734e-05	1	-0.00145	1
chrEMRSA15:1022144:A:G		NA	NA	2.25352e-05	1	-0.00145	1
chrEMRSA15:1022149:C:T		0	1	2.25352e-05	1	-0.00145	1
chrEMRSA15:1022150:T:C		NA	NA	2.25352e-05	1	-0.00145	1
chrEMRSA15:1022164:A:G		0	1	2.25352e-05	1	-0.00145	1
chrEMRSA15:1022166:G:C		0	1	0.000869982	1	-0.00197	1
chrEMRSA15:1022166:G:A		NA	NA	2.25352e-05	1	-0.00145	1
chrEMRSA15:1022166:G:T		NA	NA	2.25352e-05	1	-0.00145	1
chrEMRSA15:1022167:A:G		0	1	0.000801471	1	-0.00189	1
chrEMRSA15:1022178:G:T		NA	NA	5.96657e-05	1	-0.00145	1
chrEMRSA15:1022182:g:gA		0	1	0.000868902	1	-0.00197	1
chrEMRSA15:1022182:g:gT		19.74	1	-0.00171759	1	0.00738	1
chrEMRSA15:1022182:g:gAT		NA	NA	0	1	NA	NA
chrEMRSA15:1022182:g:gTT		NA	NA	0	1	NA	NA
chrEMRSA15:1022186:T:G		NA	NA	0.000172817	1	-0.00147	1
chrEMRSA15:1022192:A:C		NA	NA	3.18734e-05	1	-0.00145	1
chrEMRSA15:1022194:C:A		NA	NA	2.25352e-05	1	-0.00145	1
chrEMRSA15:1022194:c:cT		NA	NA	4.50867e-05	1	-0.00145	1
chrEMRSA15:1022195:T:A		0	1	3.18734e-05	1	-0.00145	1
chrEMRSA15:1022204:T:A		NA	NA	2.25352e-05	1	-0.00145	1
chrEMRSA15:1022215:G:A		NA	NA	2.25352e-05	1	-0.00145	1
chrEMRSA15:1022218:C:T		NA	NA	2.25352e-05	1	-0.00145	1
chrEMRSA15:1022232:C:T		0	1	2.25352e-05	1	-0.00145	1
chrEMRSA15:1022246:at:a		NA	NA	0.000469535	1	-0.0016	1
chrEMRSA15:1022248:T:G		NA	1	-0.000398186	1	0.000962	1
chrEMRSA15:1022249:C:T		NA	NA	0.000354052	1	-0.00154	1
chrEMRSA15:1022252:a:aTGT		NA	NA	0.000496781	1	-0.00162	1
chrEMRSA15:1022260:C:A		NA	NA	0.000199587	1	-0.00148	1
chrEMRSA15:1022261:A:G		NA	NA	6.3793e-05	1	-0.00145	1
chrEMRSA15:1022262:aaagaggcgc:a		0	1	4.50867e-05	1	-0.00145	1
chrEMRSA15:1022265:G:C		0	1	9.84428e-05	1	-0.00146	1
chrEMRSA15:1022268:gc:g		NA	NA	3.90415e-05	1	-0.00145	1
chrEMRSA15:1022270:G:A		NA	NA	3.18734e-05	1	-0.00145	1
chrEMRSA15:1022274:C:A		NA	NA	7.8168e-05	1	-0.00145	1
chrEMRSA15:1022274:caacatgtttggatgaacaaaat:c		NA	NA	2.25352e-05	1	-0.00145	1
chrEMRSA15:1022279:T:C		0	1	7.8168e-05	1	-0.00145	1
chrEMRSA15:1022306:G:A		NA	NA	2.25352e-05	1	-0.00145	1
chrEMRSA15:1022315:C:A		NA	NA	2.25352e-05	1	-0.00145	1
chrEMRSA15:1022321:T:C		NA	NA	2.25352e-05	1	-0.00145	1
chrEMRSA15:1022377:C:T		NA	NA	2.25352e-05	1	-0.00145	1
chrEMRSA15:1022382:C:A		NA	NA	2.25352e-05	1	-0.00145	1
chrEMRSA15:1022388:T:G		0	1	5.04145e-05	1	-0.00145	1
chrEMRSA15:1022393:A:G		NA	NA	2.25352e-05	1	-0.00145	1
chrEMRSA15:1022408:C:T	putative cobalt transport protein	0	1	2.25352e-05	1	-0.00145	1
chrEMRSA15:1022416:A:G	putative cobalt transport protein	0	1	4.50867e-05	1	-0.00145	1
chrEMRSA15:1022417:C:T	putative cobalt transport protein	NA	NA	3.90415e-05	1	-0.00145	1
chrEMRSA15:1022428:T:A	putative cobalt transport protein	NA	NA	0.000576962	1	-0.00168	1
chrEMRSA15:1022432:C:T	putative cobalt transport protein	NA	NA	5.5233e-05	1	-0.00145	1
chrEMRSA15:1022433:C:A	putative cobalt transport protein	NA	NA	2.25352e-05	1	-0.00145	1
chrEMRSA15:1022437:G:T	putative cobalt transport protein	0	1	2.25352e-05	1	-0.00145	1
chrEMRSA15:1022443:T:G	putative cobalt transport protein	NA	NA	2.25352e-05	1	-0.00145	1
chrEMRSA15:1022446:G:A	putative cobalt transport protein	NA	NA	7.8168e-05	1	-0.00145	1
chrEMRSA15:1022447:G:T	putative cobalt transport protein	NA	NA	7.8168e-05	1	-0.00145	1
chrEMRSA15:1022460:A:G	putative cobalt transport protein	0	1	5.04145e-05	1	-0.00145	1
chrEMRSA15:1022469:A:T	putative cobalt transport protein	NA	1	-0.00038583	1	0.00135	1
chrEMRSA15:1022470:A:G	putative cobalt transport protein	NA	NA	2.25352e-05	1	-0.00145	1
chrEMRSA15:1022471:G:A	putative cobalt transport protein	NA	NA	0.000497419	1	-0.00162	1
chrEMRSA15:1022473:A:G	putative cobalt transport protein	NA	NA	2.25352e-05	1	-0.00145	1
chrEMRSA15:1022481:C:T	putative cobalt transport protein	NA	NA	2.25352e-05	1	-0.00145	1
chrEMRSA15:1022488:A:G	putative cobalt transport protein	NA	NA	0.000258961	1	-0.0015	1
chrEMRSA15:1022491:T:A	putative cobalt transport protein	NA	NA	4.50867e-05	1	-0.00145	1
chrEMRSA15:1022505:T:C	putative cobalt transport protein	NA	1	9.68722e-05	1	-0.000245	1
chrEMRSA15:1022526:C:T	putative cobalt transport protein	0	1	2.25352e-05	1	-0.00145	1
chrEMRSA15:1022549:C:A	putative cobalt transport protein	NA	NA	2.25352e-05	1	-0.00145	1
chrEMRSA15:1022553:C:A	putative cobalt transport protein	0	1	2.25352e-05	1	-0.00145	1
chrEMRSA15:1022566:C:G	putative cobalt transport protein	NA	NA	0.000271234	1	-0.0015	1
chrEMRSA15:1022569:C:T	putative cobalt transport protein	NA	NA	8.44516e-05	1	-0.00145	1
chrEMRSA15:1022572:C:T	putative cobalt transport protein	NA	NA	2.25352e-05	1	-0.00145	1
chrEMRSA15:1022591:T:C	putative cobalt transport protein	0	1	2.25352e-05	1	-0.00145	1
chrEMRSA15:1022593:T:A	putative cobalt transport protein	NA	NA	0.00023615	1	-0.00149	1
chrEMRSA15:1022605:A:G	putative cobalt transport protein	NA	NA	0.00063821	1	-0.00173	1
chrEMRSA15:1022610:G:T	putative cobalt transport protein	0	1	2.25352e-05	1	-0.00145	1
chrEMRSA15:1022611:G:A	putative cobalt transport protein	0	1	0.000593974	1	-0.00169	1
chrEMRSA15:1022626:A:G	putative cobalt transport protein	NA	NA	0.00063821	1	-0.00173	1
chrEMRSA15:1022626:A:T	putative cobalt transport protein	NA	NA	0	1	NA	NA
chrEMRSA15:1022631:A:T	putative cobalt transport protein	NA	NA	2.25352e-05	1	-0.00145	1
chrEMRSA15:1022635:C:T	putative cobalt transport protein	0	1	3.18734e-05	1	-0.00145	1
chrEMRSA15:1022643:G:T	putative cobalt transport protein	NA	1	-0.00095792	1	0.00495	1
chrEMRSA15:1022650:C:T	putative cobalt transport protein	NA	NA	0.00063821	1	-0.00173	1
chrEMRSA15:1022664:C:T	putative cobalt transport protein	NA	NA	3.90415e-05	1	-0.00145	1
chrEMRSA15:1022664:C:A	putative cobalt transport protein	NA	NA	7.134e-05	1	-0.00145	1
chrEMRSA15:1022665:C:T	putative cobalt transport protein	NA	1	0.000255972	1	-0.000597	1
chrEMRSA15:1022666:G:A	putative cobalt transport protein	NA	NA	2.25352e-05	1	-0.00145	1
chrEMRSA15:1022668:G:A	putative cobalt transport protein	NA	NA	2.25352e-05	1	-0.00145	1
chrEMRSA15:1022677:C:T	putative cobalt transport protein	NA	NA	3.90415e-05	1	-0.00145	1
chrEMRSA15:1022707:C:T	putative cobalt transport protein	NA	NA	3.90415e-05	1	-0.00145	1
chrEMRSA15:1022708:T:G	putative cobalt transport protein	0	1	2.25352e-05	1	-0.00145	1
chrEMRSA15:1022719:A:G	putative cobalt transport protein	NA	NA	2.25352e-05	1	-0.00145	1
chrEMRSA15:1022750:G:A	putative cobalt transport protein	0	1	2.25352e-05	1	-0.00145	1
chrEMRSA15:1022773:T:G	putative cobalt transport protein	NA	NA	0.000258961	1	-0.0015	1
chrEMRSA15:1022781:C:T	putative cobalt transport protein	NA	NA	2.25352e-05	1	-0.00145	1
chrEMRSA15:1022791:C:T	putative cobalt transport protein	NA	1	-3.27108e-05	1	7e-05	1
chrEMRSA15:1022809:T:A	putative cobalt transport protein	NA	NA	0.00063821	1	-0.00173	1
chrEMRSA15:1022809:T:C	putative cobalt transport protein	NA	NA	0	1	NA	NA
chrEMRSA15:1022815:G:A	putative cobalt transport protein	NA	NA	2.25352e-05	1	-0.00145	1
chrEMRSA15:1022820:C:G	putative cobalt transport protein	0	1	2.25352e-05	1	-0.00145	1
chrEMRSA15:1022830:A:G	putative cobalt transport protein	NA	NA	0.00063821	1	-0.00173	1
chrEMRSA15:1022830:A:T	putative cobalt transport protein	NA	NA	0	1	NA	NA
chrEMRSA15:1022830:A:C	putative cobalt transport protein	NA	NA	0	1	NA	NA
chrEMRSA15:1022847:C:A	putative cobalt transport protein	NA	NA	2.25352e-05	1	-0.00145	1
chrEMRSA15:1022857:T:A	putative cobalt transport protein	NA	1	-3.27108e-05	1	7e-05	1
chrEMRSA15:1022860:A:G	putative cobalt transport protein	NA	NA	3.18734e-05	1	-0.00145	1
chrEMRSA15:1022861:G:A	putative cobalt transport protein	NA	NA	2.25352e-05	1	-0.00145	1
chrEMRSA15:1022866:G:A	putative cobalt transport protein	NA	NA	0.0005063	1	-0.00163	1
chrEMRSA15:1022878:T:A	putative cobalt transport protein	NA	NA	0.000340982	1	-0.00153	1
chrEMRSA15:1022895:C:T	putative cobalt transport protein	0	1	5.5233e-05	1	-0.00145	1
chrEMRSA15:1022932:C:T	putative cobalt transport protein	NA	NA	8.74263e-05	1	-0.00145	1
chrEMRSA15:1022943:G:C	putative cobalt transport protein	0	1	2.25352e-05	1	-0.00145	1
chrEMRSA15:1022947:A:G	putative cobalt transport protein	NA	NA	3.18734e-05	1	-0.00145	1
chrEMRSA15:1022950:A:G	putative cobalt transport protein	NA	NA	0.000352439	1	-0.00154	1
chrEMRSA15:1022965:C:G	putative cobalt transport protein	NA	NA	2.25352e-05	1	-0.00145	1
chrEMRSA15:1022971:T:C	putative cobalt transport protein	NA	1	-3.27108e-05	1	7e-05	1
chrEMRSA15:1022977:A:G	putative cobalt transport protein	NA	NA	2.25352e-05	1	-0.00145	1
chrEMRSA15:1022992:G:T	putative cobalt transport protein	NA	NA	2.25352e-05	1	-0.00145	1
chrEMRSA15:1023017:G:A	putative cobalt transport protein	3.733	1	-0.00186386	1	0.0157	1
chrEMRSA15:1023018:A:C	putative cobalt transport protein	NA	1	-3.27108e-05	1	7e-05	1
chrEMRSA15:1023021:T:C	putative cobalt transport protein	NA	NA	3.18734e-05	1	-0.00145	1
chrEMRSA15:1023027:T:C	putative cobalt transport protein	NA	NA	2.25352e-05	1	-0.00145	1
chrEMRSA15:1023048:T:G	putative cobalt transport protein	NA	NA	0.000260003	1	-0.0015	1
chrEMRSA15:1023060:C:A	putative cobalt transport protein	NA	NA	3.18734e-05	1	-0.00145	1
chrEMRSA15:1023067:T:C	putative cobalt transport protein	0	1	5.96657e-05	1	-0.00145	1
chrEMRSA15:1023071:A:G	putative cobalt transport protein	NA	NA	0.000258961	1	-0.0015	1
chrEMRSA15:1023074:G:T	putative cobalt transport protein	NA	NA	8.74263e-05	1	-0.00145	1
chrEMRSA15:1023084:G:A	putative cobalt transport protein	NA	NA	3.90415e-05	1	-0.00145	1
chrEMRSA15:1023085:C:A	putative cobalt transport protein	NA	NA	2.25352e-05	1	-0.00145	1
chrEMRSA15:1023097:a:aT	putative cobalt transport protein	0	1	2.25352e-05	1	-0.00145	1
chrEMRSA15:1023103:C:A	putative cobalt transport protein	NA	NA	0.000261041	1	-0.0015	1
chrEMRSA15:1023123:A:G	putative cobalt transport protein	NA	NA	2.25352e-05	1	-0.00145	1
chrEMRSA15:1023126:G:A	putative cobalt transport protein	NA	NA	3.90415e-05	1	-0.00145	1
chrEMRSA15:1023142:T:A	putative cobalt transport protein	NA	NA	2.25352e-05	1	-0.00145	1
chrEMRSA15:1023148:C:T	putative cobalt transport protein	NA	NA	8.74263e-05	1	-0.00145	1
chrEMRSA15:1023158:T:C	putative cobalt transport protein	0	1	2.25352e-05	1	-0.00145	1
chrEMRSA15:1023166:A:G	putative cobalt transport protein	NA	NA	3.18734e-05	1	-0.00145	1
chrEMRSA15:1023175:T:C	putative cobalt transport protein	NA	NA	2.25352e-05	1	-0.00145	1
chrEMRSA15:1023179:T:C	putative cobalt transport protein	NA	NA	7.134e-05	1	-0.00145	1
chrEMRSA15:1023181:C:T	putative cobalt transport protein	NA	NA	3.90415e-05	1	-0.00145	1
chrEMRSA15:1023181:C:A	putative cobalt transport protein	0	1	2.25352e-05	1	-0.00145	1
chrEMRSA15:1023182:C:T	putative cobalt transport protein	NA	NA	7.48311e-05	1	-0.00145	1
chrEMRSA15:1023184:A:G	putative cobalt transport protein	NA	NA	2.25352e-05	1	-0.00145	1
chrEMRSA15:1023187:T:C	putative cobalt transport protein	NA	NA	0.000497419	1	-0.00162	1
chrEMRSA15:1023206:C:T	putative cobalt transport protein ABC transporter ATP-binding protein	NA	NA	2.25352e-05	1	-0.00145	1
chrEMRSA15:1023211:C:T	putative cobalt transport protein ABC transporter ATP-binding protein	0	1	7.134e-05	1	-0.00145	1
chrEMRSA15:1023225:A:T	ABC transporter ATP-binding protein	NA	NA	0.000258961	1	-0.0015	1
chrEMRSA15:1023232:T:C	ABC transporter ATP-binding protein	NA	1	-3.27108e-05	1	7e-05	1
chrEMRSA15:1023237:T:G	ABC transporter ATP-binding protein	NA	NA	2.25352e-05	1	-0.00145	1
chrEMRSA15:1023251:T:C	ABC transporter ATP-binding protein	NA	NA	8.44516e-05	1	-0.00145	1
chrEMRSA15:1023263:A:G	ABC transporter ATP-binding protein	NA	NA	0.000499965	1	-0.00162	1
chrEMRSA15:1023271:C:T	ABC transporter ATP-binding protein	NA	NA	2.25352e-05	1	-0.00145	1
chrEMRSA15:1023284:G:A	ABC transporter ATP-binding protein	NA	NA	2.25352e-05	1	-0.00145	1
chrEMRSA15:1023290:T:C	ABC transporter ATP-binding protein	NA	NA	4.50867e-05	1	-0.00145	1
chrEMRSA15:1023309:T:A	ABC transporter ATP-binding protein	NA	NA	0.000258961	1	-0.0015	1
chrEMRSA15:1023311:T:G	ABC transporter ATP-binding protein	NA	NA	4.50867e-05	1	-0.00145	1
chrEMRSA15:1023312:C:T	ABC transporter ATP-binding protein	NA	NA	2.25352e-05	1	-0.00145	1
chrEMRSA15:1023314:C:T	ABC transporter ATP-binding protein	0	1	3.18734e-05	1	-0.00145	1
chrEMRSA15:1023323:T:G	ABC transporter ATP-binding protein	NA	NA	0.000258961	1	-0.0015	1
chrEMRSA15:1023326:T:C	ABC transporter ATP-binding protein	NA	1	-0.000682976	1	0.00186	1
chrEMRSA15:1023337:G:A	ABC transporter ATP-binding protein	NA	NA	2.25352e-05	1	-0.00145	1
chrEMRSA15:1023356:A:G	ABC transporter ATP-binding protein	NA	NA	3.90415e-05	1	-0.00145	1
chrEMRSA15:1023361:G:A	ABC transporter ATP-binding protein	NA	NA	2.25352e-05	1	-0.00145	1
chrEMRSA15:1023370:G:T	ABC transporter ATP-binding protein	NA	NA	2.25352e-05	1	-0.00145	1
chrEMRSA15:1023381:G:A	ABC transporter ATP-binding protein	NA	1	-0.00511918	1.43554e-12	0.11	1.3147e-12
chrEMRSA15:1023389:T:A	ABC transporter ATP-binding protein	NA	NA	2.25352e-05	1	-0.00145	1
chrEMRSA15:1023390:A:T	ABC transporter ATP-binding protein	NA	NA	2.25352e-05	1	-0.00145	1
chrEMRSA15:1023398:G:A	ABC transporter ATP-binding protein	NA	1	-0.000682976	1	0.00186	1
chrEMRSA15:1023404:A:G	ABC transporter ATP-binding protein	NA	NA	2.25352e-05	1	-0.00145	1
chrEMRSA15:1023422:G:A	ABC transporter ATP-binding protein	NA	NA	3.18734e-05	1	-0.00145	1
chrEMRSA15:1023425:A:T	ABC transporter ATP-binding protein	NA	NA	8.74263e-05	1	-0.00145	1
chrEMRSA15:1023437:G:A	ABC transporter ATP-binding protein	NA	NA	9.03044e-05	1	-0.00146	1
chrEMRSA15:1023455:A:G	ABC transporter ATP-binding protein	0	1	0.000117466	1	-0.00146	1
chrEMRSA15:1023458:C:T	ABC transporter ATP-binding protein	NA	NA	7.8168e-05	1	-0.00145	1
chrEMRSA15:1023467:A:T	ABC transporter ATP-binding protein	NA	NA	0.000258961	1	-0.0015	1
chrEMRSA15:1023482:A:T	ABC transporter ATP-binding protein	NA	1	-0.00056652	1	0.00147	1
chrEMRSA15:1023490:C:G	ABC transporter ATP-binding protein	NA	1	-0.000682976	1	0.00186	1
chrEMRSA15:1023515:T:C	ABC transporter ATP-binding protein	NA	NA	7.134e-05	1	-0.00145	1
chrEMRSA15:1023537:T:C	ABC transporter ATP-binding protein	NA	NA	2.25352e-05	1	-0.00145	1
chrEMRSA15:1023538:C:A	ABC transporter ATP-binding protein	NA	NA	2.25352e-05	1	-0.00145	1
chrEMRSA15:1023544:A:C	ABC transporter ATP-binding protein	NA	NA	2.25352e-05	1	-0.00145	1
chrEMRSA15:1023548:G:A	ABC transporter ATP-binding protein	0	1	3.18734e-05	1	-0.00145	1
chrEMRSA15:1023580:C:T	ABC transporter ATP-binding protein	NA	NA	2.25352e-05	1	-0.00145	1
chrEMRSA15:1023581:C:T	ABC transporter ATP-binding protein	0	1	5.5233e-05	1	-0.00145	1
chrEMRSA15:1023602:T:C	ABC transporter ATP-binding protein	NA	NA	0.000576962	1	-0.00168	1
chrEMRSA15:1023623:A:G	ABC transporter ATP-binding protein	NA	1	-0.000137455	1	0.000403	1
chrEMRSA15:1023625:A:G	ABC transporter ATP-binding protein	NA	NA	3.18734e-05	1	-0.00145	1
chrEMRSA15:1023648:A:T	ABC transporter ATP-binding protein	92.93	1.11003e-23	-0.00461799	1.90341e-09	0.0897	1.7433e-09
chrEMRSA15:1023660:C:T	ABC transporter ATP-binding protein	NA	NA	0.000497419	1	-0.00162	1
chrEMRSA15:1023662:T:C	ABC transporter ATP-binding protein	NA	1	-3.27108e-05	1	7e-05	1
chrEMRSA15:1023670:C:T	ABC transporter ATP-binding protein	0	1	3.18734e-05	1	-0.00145	1
chrEMRSA15:1023673:A:G	ABC transporter ATP-binding protein	NA	NA	2.25352e-05	1	-0.00145	1
chrEMRSA15:1023689:A:G	ABC transporter ATP-binding protein	NA	NA	2.25352e-05	1	-0.00145	1
chrEMRSA15:1023719:C:A	ABC transporter ATP-binding protein	NA	NA	3.18734e-05	1	-0.00145	1
chrEMRSA15:1023725:A:T	ABC transporter ATP-binding protein	NA	1	-3.27108e-05	1	7e-05	1
chrEMRSA15:1023737:G:A	ABC transporter ATP-binding protein	NA	1	-3.27108e-05	1	7e-05	1
chrEMRSA15:1023750:G:A	ABC transporter ATP-binding protein	NA	NA	2.25352e-05	1	-0.00145	1
chrEMRSA15:1023772:A:G	ABC transporter ATP-binding protein	NA	1	-0.000134661	1	0.000296	1
chrEMRSA15:1023774:C:G	ABC transporter ATP-binding protein	0	1	2.25352e-05	1	-0.00145	1
chrEMRSA15:1023787:C:T	ABC transporter ATP-binding protein	NA	NA	2.25352e-05	1	-0.00145	1
chrEMRSA15:1023791:G:A	ABC transporter ATP-binding protein	NA	NA	0.000115256	1	-0.00146	1
chrEMRSA15:1023797:A:G	ABC transporter ATP-binding protein	NA	1	-3.42224e-05	1	7.32e-05	1
chrEMRSA15:1023797:A:T	ABC transporter ATP-binding protein	NA	NA	2.25352e-05	1	-0.00145	1
chrEMRSA15:1023799:G:A	ABC transporter ATP-binding protein	NA	NA	0.000260003	1	-0.0015	1
chrEMRSA15:1023800:C:T	ABC transporter ATP-binding protein	NA	NA	3.18734e-05	1	-0.00145	1
chrEMRSA15:1023803:C:T	ABC transporter ATP-binding protein	NA	1	-0.000154642	1	0.000459	1
chrEMRSA15:1023803:C:G	ABC transporter ATP-binding protein	NA	NA	-0.00102723	1	0.00555	1
chrEMRSA15:1023825:C:A	ABC transporter ATP-binding protein	NA	NA	2.25352e-05	1	-0.00145	1
chrEMRSA15:1023826:G:C	ABC transporter ATP-binding protein	0	1	3.18734e-05	1	-0.00145	1
chrEMRSA15:1023826:G:T	ABC transporter ATP-binding protein	NA	NA	2.25352e-05	1	-0.00145	1
chrEMRSA15:1023830:A:G	ABC transporter ATP-binding protein	0	1	2.25352e-05	1	-0.00145	1
chrEMRSA15:1023851:T:C	ABC transporter ATP-binding protein	NA	NA	2.25352e-05	1	-0.00145	1
chrEMRSA15:1023855:T:A	ABC transporter ATP-binding protein	NA	NA	2.25352e-05	1	-0.00145	1
chrEMRSA15:1023859:T:C	ABC transporter ATP-binding protein	NA	NA	7.134e-05	1	-0.00145	1
chrEMRSA15:1023865:G:C	ABC transporter ATP-binding protein	NA	NA	2.25352e-05	1	-0.00145	1
chrEMRSA15:1023870:T:G	ABC transporter ATP-binding protein	0	1	3.18734e-05	1	-0.00145	1
chrEMRSA15:1023881:T:A	ABC transporter ATP-binding protein	NA	NA	2.25352e-05	1	-0.00145	1
chrEMRSA15:1023884:T:A	ABC transporter ATP-binding protein	NA	NA	0.000258961	1	-0.0015	1
chrEMRSA15:1023899:A:T	ABC transporter ATP-binding protein	NA	NA	0.000258961	1	-0.0015	1
chrEMRSA15:1023917:G:A	ABC transporter ATP-binding protein	NA	1	-3.27108e-05	1	7e-05	1
chrEMRSA15:1023926:G:A	ABC transporter ATP-binding protein	NA	NA	2.25352e-05	1	-0.00145	1
chrEMRSA15:1023935:A:T	ABC transporter ATP-binding protein	NA	NA	0.000258961	1	-0.0015	1
chrEMRSA15:1023938:A:G	ABC transporter ATP-binding protein	0	1	3.90415e-05	1	-0.00145	1
chrEMRSA15:1023941:C:T	ABC transporter ATP-binding protein	0	1	2.25352e-05	1	-0.00145	1
chrEMRSA15:1023944:C:T	ABC transporter ATP-binding protein	NA	NA	2.25352e-05	1	-0.00145	1
chrEMRSA15:1023950:T:A	ABC transporter ATP-binding protein	0	1	2.25352e-05	1	-0.00145	1
chrEMRSA15:1023962:A:G	ABC transporter ATP-binding protein	0	1	7.8168e-05	1	-0.00145	1
chrEMRSA15:1023962:A:C	ABC transporter ATP-binding protein	NA	NA	2.25352e-05	1	-0.00145	1
chrEMRSA15:1023965:T:C	ABC transporter ATP-binding protein	NA	NA	4.50867e-05	1	-0.00145	1
chrEMRSA15:1023973:C:A	ABC transporter ATP-binding protein	NA	NA	3.90415e-05	1	-0.00145	1
chrEMRSA15:1023973:C:T	ABC transporter ATP-binding protein	NA	NA	2.25352e-05	1	-0.00145	1
chrEMRSA15:1023995:C:A	ABC transporter ATP-binding protein	NA	NA	2.25352e-05	1	-0.00145	1
chrEMRSA15:1024010:G:A	ABC transporter ATP-binding protein	NA	NA	2.25352e-05	1	-0.00145	1
chrEMRSA15:1024058:A:C	ABC transporter ATP-binding protein	NA	NA	0.000339321	1	-0.00153	1
chrEMRSA15:1024066:C:T	ABC transporter ATP-binding protein	NA	NA	7.134e-05	1	-0.00145	1
chrEMRSA15:1024097:A:G	ABC transporter ATP-binding protein	NA	NA	2.25352e-05	1	-0.00145	1
chrEMRSA15:1024103:C:T	ABC transporter ATP-binding protein	NA	1	-0.000649389	1	0.00174	1
chrEMRSA15:1024131:G:T	ABC transporter ATP-binding protein	NA	NA	2.25352e-05	1	-0.00145	1
chrEMRSA15:1024152:T:A	ABC transporter ATP-binding protein	NA	NA	2.25352e-05	1	-0.00145	1
chrEMRSA15:1024170:G:A	ABC transporter ATP-binding protein	NA	NA	2.25352e-05	1	-0.00145	1
chrEMRSA15:1024183:C:T	ABC transporter ATP-binding protein	0	1	2.25352e-05	1	-0.00145	1
chrEMRSA15:1024198:T:C	ABC transporter ATP-binding protein	NA	NA	2.25352e-05	1	-0.00145	1
chrEMRSA15:1024199:C:T	ABC transporter ATP-binding protein	NA	NA	2.25352e-05	1	-0.00145	1
chrEMRSA15:1024223:C:A	ABC transporter ATP-binding protein	NA	NA	3.18734e-05	1	-0.00145	1
chrEMRSA15:1024227:T:A	ABC transporter ATP-binding protein	NA	NA	2.25352e-05	1	-0.00145	1
chrEMRSA15:1024230:G:A	ABC transporter ATP-binding protein	NA	NA	2.25352e-05	1	-0.00145	1
chrEMRSA15:1024231:G:A	ABC transporter ATP-binding protein	0	1	8.13697e-05	1	-0.00145	1
chrEMRSA15:1024233:G:A	ABC transporter ATP-binding protein	0	1	2.25352e-05	1	-0.00145	1
chrEMRSA15:1024234:T:G	ABC transporter ATP-binding protein	NA	NA	2.25352e-05	1	-0.00145	1
chrEMRSA15:1024236:A:C	ABC transporter ATP-binding protein	0	1	2.25352e-05	1	-0.00145	1
chrEMRSA15:1024259:A:G	ABC transporter ATP-binding protein	0	1	6.3793e-05	1	-0.00145	1
chrEMRSA15:1024263:T:G	ABC transporter ATP-binding protein	0	1	2.25352e-05	1	-0.00145	1
chrEMRSA15:1024276:C:T	ABC transporter ATP-binding protein	NA	NA	2.25352e-05	1	-0.00145	1
chrEMRSA15:1024289:A:G	ABC transporter ATP-binding protein	0	1	3.18734e-05	1	-0.00145	1
chrEMRSA15:1024294:G:A	ABC transporter ATP-binding protein	0	1	2.25352e-05	1	-0.00145	1
chrEMRSA15:1024297:C:A	ABC transporter ATP-binding protein	NA	NA	0.000310891	1	-0.00152	1
chrEMRSA15:1024340:T:C	ABC transporter ATP-binding protein	NA	NA	2.25352e-05	1	-0.00145	1
chrEMRSA15:1024361:A:G	ABC transporter ATP-binding protein	NA	NA	2.25352e-05	1	-0.00145	1
chrEMRSA15:1024379:G:T	ABC transporter ATP-binding protein	NA	NA	2.25352e-05	1	-0.00145	1
chrEMRSA15:1024379:G:A	ABC transporter ATP-binding protein	NA	NA	3.18734e-05	1	-0.00145	1
chrEMRSA15:1024384:T:C	ABC transporter ATP-binding protein	NA	NA	2.25352e-05	1	-0.00145	1
chrEMRSA15:1024391:G:T	ABC transporter ATP-binding protein	NA	NA	0.000258961	1	-0.0015	1
chrEMRSA15:1024394:A:T	ABC transporter ATP-binding protein	NA	NA	7.134e-05	1	-0.00145	1
chrEMRSA15:1024397:G:A	ABC transporter ATP-binding protein	NA	NA	3.18734e-05	1	-0.00145	1
chrEMRSA15:1024402:G:A	ABC transporter ATP-binding protein	NA	NA	2.25352e-05	1	-0.00145	1
chrEMRSA15:1024408:C:T	ABC transporter ATP-binding protein	NA	NA	2.25352e-05	1	-0.00145	1
chrEMRSA15:1024420:G:A	ABC transporter ATP-binding protein	NA	NA	2.25352e-05	1	-0.00145	1
chrEMRSA15:1024421:T:C	ABC transporter ATP-binding protein	NA	NA	2.25352e-05	1	-0.00145	1
chrEMRSA15:1024427:A:T	ABC transporter ATP-binding protein	NA	NA	7.134e-05	1	-0.00145	1
chrEMRSA15:1024440:A:G	ABC transporter ATP-binding protein	0	1	4.50867e-05	1	-0.00145	1
chrEMRSA15:1024443:A:G	ABC transporter ATP-binding protein	0	1	2.25352e-05	1	-0.00145	1
chrEMRSA15:1024454:T:C	ABC transporter ATP-binding protein	NA	NA	2.25352e-05	1	-0.00145	1
chrEMRSA15:1024461:A:G	ABC transporter ATP-binding protein	0	1	3.18734e-05	1	-0.00145	1
chrEMRSA15:1024478:G:A	ABC transporter ATP-binding protein	NA	NA	3.90415e-05	1	-0.00145	1
chrEMRSA15:1024481:A:G	ABC transporter ATP-binding protein	NA	NA	2.25352e-05	1	-0.00145	1
chrEMRSA15:1024493:G:T	ABC transporter ATP-binding protein	NA	NA	0.000105968	1	-0.00146	1
chrEMRSA15:1024504:C:T	ABC transporter ATP-binding protein	0	1	2.25352e-05	1	-0.00145	1
chrEMRSA15:1024523:A:G	ABC transporter ATP-binding protein	NA	NA	2.25352e-05	1	-0.00145	1
chrEMRSA15:1024524:G:T	ABC transporter ATP-binding protein	NA	NA	2.25352e-05	1	-0.00145	1
chrEMRSA15:1024525:T:C	ABC transporter ATP-binding protein	0	1	2.25352e-05	1	-0.00145	1
chrEMRSA15:1024526:G:A	ABC transporter ATP-binding protein	NA	NA	2.25352e-05	1	-0.00145	1
chrEMRSA15:1024546:T:C	ABC transporter ATP-binding protein	NA	NA	0.000453522	1	-0.00159	1
chrEMRSA15:1024550:A:T	ABC transporter ATP-binding protein	NA	NA	2.25352e-05	1	-0.00145	1
chrEMRSA15:1024552:G:A	ABC transporter ATP-binding protein	0	1	2.25352e-05	1	-0.00145	1
chrEMRSA15:1024552:G:T	ABC transporter ATP-binding protein	NA	NA	2.25352e-05	1	-0.00145	1
chrEMRSA15:1024553:C:T	ABC transporter ATP-binding protein	NA	NA	0.000319722	1	-0.00152	1
chrEMRSA15:1024557:C:T	ABC transporter ATP-binding protein	NA	NA	2.25352e-05	1	-0.00145	1
chrEMRSA15:1024560:C:T	ABC transporter ATP-binding protein	NA	1	-0.000867478	1	0.00423	1
chrEMRSA15:1024577:T:A	ABC transporter ATP-binding protein	0	1	2.25352e-05	1	-0.00145	1
chrEMRSA15:1024604:t:tG		NA	NA	7.48311e-05	1	-0.00145	1
chrEMRSA15:1024605:G:A		0	1	2.25352e-05	1	-0.00145	1
chrEMRSA15:1024642:T:C	putative membrane protein	0	1	5.04145e-05	1	-0.00145	1
chrEMRSA15:1024644:G:C	putative membrane protein	0	1	0.000108363	1	-0.00146	1
chrEMRSA15:1024644:G:A	putative membrane protein	NA	NA	3.18734e-05	1	-0.00145	1
chrEMRSA15:1024645:T:C	putative membrane protein	NA	NA	0.000497419	1	-0.00162	1
chrEMRSA15:1024661:A:G	putative membrane protein	0	1	2.25352e-05	1	-0.00145	1
chrEMRSA15:1024663:G:A	putative membrane protein	NA	NA	0.000108363	1	-0.00146	1
chrEMRSA15:1024668:T:C	putative membrane protein	NA	NA	3.18734e-05	1	-0.00145	1
chrEMRSA15:1024679:G:A	putative membrane protein	0	1	3.18734e-05	1	-0.00145	1
chrEMRSA15:1024680:C:T	putative membrane protein	0	1	3.18734e-05	1	-0.00145	1
chrEMRSA15:1024681:T:A	putative membrane protein	NA	NA	3.18734e-05	1	-0.00145	1
chrEMRSA15:1024693:G:A	putative membrane protein	NA	NA	2.25352e-05	1	-0.00145	1
chrEMRSA15:1024696:A:T	putative membrane protein	NA	NA	7.134e-05	1	-0.00145	1
chrEMRSA15:1024699:T:C	putative membrane protein	NA	NA	2.25352e-05	1	-0.00145	1
chrEMRSA15:1024701:G:A	putative membrane protein	NA	NA	7.48311e-05	1	-0.00145	1
chrEMRSA15:1024702:G:A	putative membrane protein	NA	NA	2.25352e-05	1	-0.00145	1
chrEMRSA15:1024705:G:A	putative membrane protein	NA	NA	2.25352e-05	1	-0.00145	1
chrEMRSA15:1024711:G:A	putative membrane protein	NA	NA	2.25352e-05	1	-0.00145	1
chrEMRSA15:1024719:C:T	putative membrane protein	NA	NA	8.44516e-05	1	-0.00145	1
chrEMRSA15:1024741:G:T	putative membrane protein	NA	NA	8.13697e-05	1	-0.00145	1
chrEMRSA15:1024767:C:T	putative membrane protein	0	1	5.04145e-05	1	-0.00145	1
chrEMRSA15:1024768:A:G	putative membrane protein	NA	NA	2.25352e-05	1	-0.00145	1
chrEMRSA15:1024771:T:C	putative membrane protein	NA	NA	0.000258961	1	-0.0015	1
chrEMRSA15:1024783:C:A	putative membrane protein	NA	1	-3.27108e-05	1	7e-05	1
chrEMRSA15:1024783:C:T	putative membrane protein	0	1	2.25352e-05	1	-0.00145	1
chrEMRSA15:1024798:T:G	putative membrane protein	NA	NA	0.000578143	1	-0.00168	1
chrEMRSA15:1024798:T:A	putative membrane protein	NA	NA	0	1	NA	NA
chrEMRSA15:1024798:T:C	putative membrane protein	NA	NA	0	1	NA	NA
chrEMRSA15:1024801:C:A	putative membrane protein	NA	1	-0.000960628	1	0.00297	1
chrEMRSA15:1024801:C:T	putative membrane protein	0	1	3.18734e-05	1	-0.00145	1
chrEMRSA15:1024810:T:C	putative membrane protein	NA	1	-3.64922e-05	1	7.81e-05	1
chrEMRSA15:1024810:T:A	putative membrane protein	NA	NA	0	1	NA	NA
chrEMRSA15:1024810:T:G	putative membrane protein	NA	NA	0	1	NA	NA
chrEMRSA15:1024812:C:A	putative membrane protein	0	1	5.04145e-05	1	-0.00145	1
chrEMRSA15:1024812:C:T	putative membrane protein	NA	NA	3.18734e-05	1	-0.00145	1
chrEMRSA15:1024813:G:A	putative membrane protein	NA	NA	5.96657e-05	1	-0.00145	1
chrEMRSA15:1024816:T:A	putative membrane protein	NA	NA	0.000578143	1	-0.00168	1
chrEMRSA15:1024817:G:A	putative membrane protein	NA	NA	2.25352e-05	1	-0.00145	1
chrEMRSA15:1024846:C:T	putative membrane protein	NA	NA	0.000105968	1	-0.00146	1
chrEMRSA15:1024858:T:A	putative membrane protein	NA	1	-0.000177915	1	0.000397	1
chrEMRSA15:1024894:C:T	putative membrane protein	NA	NA	2.25352e-05	1	-0.00145	1
chrEMRSA15:1024899:A:G	putative membrane protein	0	1	2.25352e-05	1	-0.00145	1
chrEMRSA15:1024906:T:A	putative membrane protein	NA	NA	2.25352e-05	1	-0.00145	1
chrEMRSA15:1024909:A:G	putative membrane protein	NA	1	-0.000280554	1	0.000648	1
chrEMRSA15:1024921:G:A	putative membrane protein	NA	NA	0.000117466	1	-0.00146	1
chrEMRSA15:1024936:G:A	putative membrane protein	NA	NA	2.25352e-05	1	-0.00145	1
chrEMRSA15:1024945:C:A	putative membrane protein	NA	NA	2.25352e-05	1	-0.00145	1
chrEMRSA15:1024960:G:A	putative membrane protein	0	1	7.134e-05	1	-0.00145	1
chrEMRSA15:1024963:T:G	putative membrane protein	NA	1	-3.27108e-05	1	7e-05	1
chrEMRSA15:1024969:T:A	putative membrane protein	NA	NA	8.74263e-05	1	-0.00145	1
chrEMRSA15:1024972:A:G	putative membrane protein	0	1	0.000144998	1	-0.00146	1
chrEMRSA15:1024986:G:A	putative membrane protein	NA	NA	0.000578732	1	-0.00168	1
chrEMRSA15:1024986:G:T	putative membrane protein	NA	NA	0	1	NA	NA
chrEMRSA15:1024990:A:C	putative membrane protein	NA	NA	2.25352e-05	1	-0.00145	1
chrEMRSA15:1024996:A:G	putative membrane protein	NA	NA	2.25352e-05	1	-0.00145	1
chrEMRSA15:1024997:C:A	putative membrane protein	NA	NA	2.25352e-05	1	-0.00145	1
chrEMRSA15:1025002:C:T	putative membrane protein	NA	1	-3.27108e-05	1	7e-05	1
chrEMRSA15:1025002:C:G	putative membrane protein	NA	NA	0	1	NA	NA
chrEMRSA15:1025002:C:A	putative membrane protein	NA	NA	0	1	NA	NA
chrEMRSA15:1025008:G:A	putative membrane protein	NA	1	-3.27108e-05	1	7e-05	1
chrEMRSA15:1025008:G:C	putative membrane protein	NA	NA	0	1	NA	NA
chrEMRSA15:1025008:G:T	putative membrane protein	NA	NA	0	1	NA	NA
chrEMRSA15:1025009:A:C	putative membrane protein	0	1	3.18734e-05	1	-0.00145	1
chrEMRSA15:1025029:A:C	putative membrane protein	NA	1	-3.27108e-05	1	7e-05	1
chrEMRSA15:1025046:C:G	putative membrane protein	NA	NA	8.44516e-05	1	-0.00145	1
chrEMRSA15:1025050:G:A	putative membrane protein	NA	NA	2.25352e-05	1	-0.00145	1
chrEMRSA15:1025055:T:C	putative membrane protein	0	1	3.90415e-05	1	-0.00145	1
chrEMRSA15:1025074:G:T	putative membrane protein	NA	NA	2.25352e-05	1	-0.00145	1
chrEMRSA15:1025086:C:A	putative membrane protein	NA	NA	7.134e-05	1	-0.00145	1
chrEMRSA15:1025092:A:G	putative membrane protein	NA	NA	2.25352e-05	1	-0.00145	1
chrEMRSA15:1025098:A:T	putative membrane protein	NA	NA	3.18734e-05	1	-0.00145	1
chrEMRSA15:1025100:C:T	putative membrane protein	NA	NA	2.25352e-05	1	-0.00145	1
chrEMRSA15:1025122:A:T	putative membrane protein	NA	NA	2.25352e-05	1	-0.00145	1
chrEMRSA15:1025136:C:T	putative membrane protein	0	1	2.25352e-05	1	-0.00145	1
chrEMRSA15:1025140:A:C	putative membrane protein	0	1	2.25352e-05	1	-0.00145	1
chrEMRSA15:1025146:A:T	putative membrane protein	NA	1	-3.27108e-05	1	7e-05	1
chrEMRSA15:1025152:T:A	putative membrane protein	NA	NA	2.25352e-05	1	-0.00145	1
chrEMRSA15:1025158:T:A	putative membrane protein	NA	NA	0.000499965	1	-0.00162	1
chrEMRSA15:1025170:C:T	putative membrane protein	NA	NA	2.25352e-05	1	-0.00145	1
chrEMRSA15:1025178:C:T	putative membrane protein	0	1	2.25352e-05	1	-0.00145	1
chrEMRSA15:1025204:ta:t		0	1	4.50867e-05	1	-0.00145	1
chrEMRSA15:1025204:ta:tAa		0	1	3.90415e-05	1	-0.00145	1
chrEMRSA15:1025204:ta:tAAa		NA	NA	0	1	NA	NA
chrEMRSA15:1025216:C:T		NA	NA	2.25352e-05	1	-0.00145	1
chrEMRSA15:1025220:C:A		NA	NA	3.18734e-05	1	-0.00145	1
chrEMRSA15:1025228:G:A		0	1	2.25352e-05	1	-0.00145	1
chrEMRSA15:1025245:C:T		NA	NA	6.3793e-05	1	-0.00145	1
chrEMRSA15:1025254:T:C		NA	NA	2.25352e-05	1	-0.00145	1
chrEMRSA15:1025273:G:A	NA	0	1	3.18734e-05	1	-0.00145	1
chrEMRSA15:1025299:C:T	NA	NA	NA	2.25352e-05	1	-0.00145	1
chrEMRSA15:1025312:A:G	NA	0	1	2.25352e-05	1	-0.00145	1
chrEMRSA15:1025325:G:A	NA	NA	NA	2.25352e-05	1	-0.00145	1
chrEMRSA15:1025328:A:C	NA	NA	NA	2.25352e-05	1	-0.00145	1
chrEMRSA15:1025355:agt:a	NA	NA	NA	4.50867e-05	1	-0.00145	1
chrEMRSA15:1025355:agt:aGTgt	NA	NA	NA	2.25352e-05	1	-0.00145	1
chrEMRSA15:1025364:gattt:g		NA	NA	2.25352e-05	1	-0.00145	1
chrEMRSA15:1025365:A:G		0	1	2.25352e-05	1	-0.00145	1
chrEMRSA15:1025370:T:A		NA	NA	3.18734e-05	1	-0.00145	1
chrEMRSA15:1025370:tttaa:t		NA	NA	2.25352e-05	1	-0.00145	1
chrEMRSA15:1025391:A:G		0	1	2.25352e-05	1	-0.00145	1
chrEMRSA15:1025397:G:A		NA	NA	0.00062398	1	-0.00172	1
chrEMRSA15:1025398:T:C		NA	NA	2.25352e-05	1	-0.00145	1
chrEMRSA15:1025402:C:G		NA	NA	2.25352e-05	1	-0.00145	1
chrEMRSA15:1025415:G:C		NA	NA	2.25352e-05	1	-0.00145	1
chrEMRSA15:1025418:G:A		NA	NA	0.000258961	1	-0.0015	1
chrEMRSA15:1025419:T:C		NA	NA	3.18734e-05	1	-0.00145	1
chrEMRSA15:1025420:C:T		NA	NA	2.25352e-05	1	-0.00145	1
chrEMRSA15:1025423:C:T		NA	NA	2.25352e-05	1	-0.00145	1
chrEMRSA15:1025431:T:G		NA	NA	0.000199587	1	-0.00148	1
chrEMRSA15:1025433:C:T		NA	NA	0.00027023	1	-0.0015	1
chrEMRSA15:1025442:C:T		NA	NA	2.25352e-05	1	-0.00145	1
chrEMRSA15:1025448:A:G		NA	NA	2.25352e-05	1	-0.00145	1
chrEMRSA15:1025449:G:A		NA	1	-3.34665e-05	1	7.16e-05	1
chrEMRSA15:1025449:G:T		NA	NA	0	1	NA	NA
chrEMRSA15:1025463:G:A		NA	1	0.000420644	1	-0.000918	1
chrEMRSA15:1025463:G:C		NA	NA	0	1	NA	NA
chrEMRSA15:1025463:G:T		NA	NA	0	1	NA	NA
chrEMRSA15:1025465:C:T		NA	NA	0.000199587	1	-0.00148	1
chrEMRSA15:1025469:G:A		NA	NA	0.000448104	1	-0.00159	1
chrEMRSA15:1025469:G:C		NA	NA	0	1	NA	NA
chrEMRSA15:1025469:G:T		NA	NA	0	1	NA	NA
chrEMRSA15:1025477:A:G		NA	NA	2.25352e-05	1	-0.00145	1
chrEMRSA15:1025480:G:A		NA	NA	0.000376841	1	-0.00155	1
chrEMRSA15:1025480:G:T		NA	NA	0	1	NA	NA
chrEMRSA15:1025481:A:G		NA	NA	0.000115256	1	-0.00146	1
chrEMRSA15:1025493:G:A		NA	NA	0.000349196	1	-0.00153	1
chrEMRSA15:1025493:G:T		NA	NA	0	1	NA	NA
chrEMRSA15:1025496:T:C		NA	NA	2.25352e-05	1	-0.00145	1
chrEMRSA15:1025502:T:C		NA	NA	2.25352e-05	1	-0.00145	1
chrEMRSA15:1025511:A:T		NA	NA	3.90415e-05	1	-0.00145	1
chrEMRSA15:1025513:A:G		NA	NA	2.25352e-05	1	-0.00145	1
chrEMRSA15:1025514:ta:t		0	1	2.25352e-05	1	-0.00145	1
chrEMRSA15:1025526:A:G		0	1	2.25352e-05	1	-0.00145	1
chrEMRSA15:1025526:A:T		0	1	2.25352e-05	1	-0.00145	1
chrEMRSA15:1025537:T:G		NA	1	-0.000305572	1	0.00101	1
chrEMRSA15:1025540:T:G		NA	NA	2.25352e-05	1	-0.00145	1
chrEMRSA15:1025541:G:A		NA	NA	0.00025263	1	-0.00149	1
chrEMRSA15:1025541:G:T		NA	NA	0	1	NA	NA
chrEMRSA15:1025544:C:T		0	1	0.000245062	1	-0.00149	1
chrEMRSA15:1025544:C:G		NA	NA	0	1	NA	NA
chrEMRSA15:1025544:C:A		NA	NA	0	1	NA	NA
chrEMRSA15:1025551:A:G		NA	NA	0.000239526	1	-0.00149	1
chrEMRSA15:1025553:G:T		NA	NA	2.25352e-05	1	-0.00145	1
chrEMRSA15:1025558:G:A		NA	1	-0.00215095	1	0.0205	1
chrEMRSA15:1025561:A:G		NA	NA	0.000212413	1	-0.00148	1
chrEMRSA15:1025565:A:T		0	1	0.000143201	1	-0.00146	1
chrEMRSA15:1025565:A:C		NA	NA	2.25352e-05	1	-0.00145	1
chrEMRSA15:1025568:T:C		0	1	7.134e-05	1	-0.00145	1
chrEMRSA15:1025569:G:A		0	1	4.50867e-05	1	-0.00145	1
chrEMRSA15:1025576:G:A		0	1	7.48311e-05	1	-0.00145	1
chrEMRSA15:1025579:A:T		0	1	9.58056e-05	1	-0.00146	1
chrEMRSA15:1025580:G:A		NA	NA	2.25352e-05	1	-0.00145	1
chrEMRSA15:1025581:C:T		0	1	2.25352e-05	1	-0.00145	1
chrEMRSA15:1025581:ca:c		0	1	3.18734e-05	1	-0.00145	1
chrEMRSA15:1025583:A:T		0	1	9.3095e-05	1	-0.00146	1
chrEMRSA15:1025586:A:G		0	1	2.25352e-05	1	-0.00145	1
chrEMRSA15:1025587:A:G		NA	NA	3.18734e-05	1	-0.00145	1
chrEMRSA15:1025588:G:T		0	1	5.04145e-05	1	-0.00145	1
chrEMRSA15:1025604:G:A		0	1	0.000240643	1	-0.00149	1
chrEMRSA15:1025604:gc:g		0	1	0.000113004	1	-0.00146	1
chrEMRSA15:1025605:C:G		1.458	1	-0.000703007	1	0.00307	1
chrEMRSA15:1025605:C:T		NA	NA	0	1	NA	NA
chrEMRSA15:1025605:C:A		NA	NA	0	1	NA	NA
chrEMRSA15:1025611:A:G		NA	NA	3.18734e-05	1	-0.00145	1
chrEMRSA15:1025614:T:A		0	1	0.000240643	1	-0.00149	1
chrEMRSA15:1025616:G:A		0	1	0.00020737	1	-0.00148	1
chrEMRSA15:1025617:G:A		25.71	1	-0.00116249	1	0.00682	1
chrEMRSA15:1025617:G:T		NA	NA	0	1	NA	NA
chrEMRSA15:1025625:T:C		NA	NA	0.00010352	1	-0.00146	1
chrEMRSA15:1025628:A:T		NA	NA	0.000121768	1	-0.00146	1
chrEMRSA15:1025631:C:T		10.04	1	-0.00171327	1	0.0135	1
chrEMRSA15:1025631:C:A		NA	NA	0	1	NA	NA
chrEMRSA15:1025632:G:A		0	1	0.000101012	1	-0.00146	1
chrEMRSA15:1025633:C:T		NA	NA	0.000144998	1	-0.00146	1
chrEMRSA15:1025634:C:T		NA	NA	7.8168e-05	1	-0.00145	1
chrEMRSA15:1025639:A:G		0	1	0.000390479	1	-0.00155	1
chrEMRSA15:1025642:T:A		0	1	0.000379903	1	-0.00155	1
chrEMRSA15:1025644:C:A		NA	NA	2.25352e-05	1	-0.00145	1
chrEMRSA15:1025646:A:T		0.2	1	8.75729e-05	1	-0.000223	1
chrEMRSA15:1025646:A:C		NA	NA	0	1	NA	NA
chrEMRSA15:1025646:A:G		NA	NA	0	1	NA	NA
chrEMRSA15:1025649:A:G		0	1	3.90415e-05	1	-0.00145	1
chrEMRSA15:1025651:G:T		0.02786	1	1.56615e-07	1	-4.2e-07	1
chrEMRSA15:1025651:G:A		NA	NA	0	1	NA	NA
chrEMRSA15:1025651:G:C		NA	NA	0	1	NA	NA
chrEMRSA15:1025655:C:A		NA	NA	3.18734e-05	1	-0.00145	1
chrEMRSA15:1025656:T:A		NA	NA	2.25352e-05	1	-0.00145	1
chrEMRSA15:1025657:A:T		NA	2.4762e-08	-0.00582025	1.74664e-17	0.142	1.59912e-17
chrEMRSA15:1025663:T:G		NA	NA	0.000427387	1	-0.00158	1
chrEMRSA15:1025663:T:C		NA	NA	0	1	NA	NA
chrEMRSA15:1025667:A:G		0	1	0.000125928	1	-0.00146	1
chrEMRSA15:1025668:G:A		NA	NA	8.44516e-05	1	-0.00145	1
chrEMRSA15:1025668:G:C		0	1	2.25352e-05	1	-0.00145	1
chrEMRSA15:1025673:A:T		0	1	3.18734e-05	1	-0.00145	1
chrEMRSA15:1025679:C:A		NA	1	-0.000257387	1	0.00059	1
chrEMRSA15:1025679:C:T		NA	NA	0	1	NA	NA
chrEMRSA15:1025679:C:G		0	1	5.04145e-05	1	-0.00145	1
chrEMRSA15:1025681:C:T		NA	1	-0.000230336	1	0.000523	1
chrEMRSA15:1025681:C:A		NA	NA	0	1	NA	NA
chrEMRSA15:1025683:A:T		NA	NA	9.03044e-05	1	-0.00146	1
chrEMRSA15:1025735:g:gT	hypothetical protein	0	1	2.25352e-05	1	-0.00145	1
chrEMRSA15:1025735:g:gTT	hypothetical protein	NA	NA	0	1	NA	NA
chrEMRSA15:1025736:T:G	hypothetical protein	0	1	8.74263e-05	1	-0.00145	1
chrEMRSA15:1025740:T:G	hypothetical protein	0	1	2.25352e-05	1	-0.00145	1
chrEMRSA15:1025740:ta:t	hypothetical protein	0	1	5.5233e-05	1	-0.00145	1
chrEMRSA15:1025741:A:T	hypothetical protein	0.4291	1	-1.98219e-06	1	4.21e-06	1
chrEMRSA15:1025742:C:T	hypothetical protein	NA	1	-0.00223426	1	0.022	1
chrEMRSA15:1025752:A:G	hypothetical protein	NA	NA	2.25352e-05	1	-0.00145	1
chrEMRSA15:1025760:A:G	hypothetical protein	NA	NA	0.000578143	1	-0.00168	1
chrEMRSA15:1025760:A:T	hypothetical protein	NA	NA	2.25352e-05	1	-0.00145	1
chrEMRSA15:1025766:C:T	hypothetical protein	NA	NA	2.25352e-05	1	-0.00145	1
chrEMRSA15:1025776:T:C	hypothetical protein	NA	NA	2.25352e-05	1	-0.00145	1
chrEMRSA15:1025812:A:G	hypothetical protein	0	1	2.25352e-05	1	-0.00145	1
chrEMRSA15:1025815:A:T	hypothetical protein	NA	NA	0.000594557	1	-0.00169	1
chrEMRSA15:1025828:T:C		0	1	2.25352e-05	1	-0.00145	1
chrEMRSA15:1025833:C:T		0	1	3.18734e-05	1	-0.00145	1
chrEMRSA15:1025834:C:T		0	1	2.25352e-05	1	-0.00145	1
chrEMRSA15:1025837:A:G		NA	5.78646e-33	-0.0109618	2.47502e-74	0.499	2.26909e-74
chrEMRSA15:1025849:T:A		0	1	2.25352e-05	1	-0.00145	1
chrEMRSA15:1025863:T:A		NA	NA	2.25352e-05	1	-0.00145	1
chrEMRSA15:1025864:T:C		0	1	3.18734e-05	1	-0.00145	1
chrEMRSA15:1025866:C:T		186.2	6.89758e-47	-0.00629503	3.51575e-21	0.165	3.22096e-21
chrEMRSA15:1025868:C:T		NA	NA	2.25352e-05	1	-0.00145	1
chrEMRSA15:1025869:G:A		NA	NA	2.25352e-05	1	-0.00145	1
chrEMRSA15:1025888:T:A		NA	NA	2.25352e-05	1	-0.00145	1
chrEMRSA15:1025895:A:T		NA	1	-0.00220558	1	0.0215	1
chrEMRSA15:1025897:T:C		NA	NA	2.25352e-05	1	-0.00145	1
chrEMRSA15:1025904:C:T		0	1	2.25352e-05	1	-0.00145	1
chrEMRSA15:1025914:T:C		0	1	2.25352e-05	1	-0.00145	1
chrEMRSA15:1025915:c:cA		0	1	5.5233e-05	1	-0.00145	1
chrEMRSA15:1025956:T:G		NA	NA	3.90415e-05	1	-0.00145	1
chrEMRSA15:1025993:G:A	putative membrane protein	NA	NA	2.25352e-05	1	-0.00145	1
chrEMRSA15:1026027:T:C	putative membrane protein	0	1	2.25352e-05	1	-0.00145	1
chrEMRSA15:1026043:T:C	putative membrane protein	0	1	5.5233e-05	1	-0.00145	1
chrEMRSA15:1026064:G:A	putative membrane protein	NA	NA	2.25352e-05	1	-0.00145	1
chrEMRSA15:1026065:C:T	putative membrane protein	NA	NA	2.25352e-05	1	-0.00145	1
chrEMRSA15:1026067:A:T	putative membrane protein	NA	1	-3.14683e-05	1	8.61e-05	1
chrEMRSA15:1026107:C:T	putative membrane protein	NA	NA	2.25352e-05	1	-0.00145	1
chrEMRSA15:1026122:T:C	putative membrane protein	NA	NA	0.000188748	1	-0.00147	1
chrEMRSA15:1026123:G:T	putative membrane protein	NA	NA	2.25352e-05	1	-0.00145	1
chrEMRSA15:1026146:A:G	putative membrane protein	0	1	2.25352e-05	1	-0.00145	1
chrEMRSA15:1026149:G:A	putative membrane protein	NA	NA	2.25352e-05	1	-0.00145	1
chrEMRSA15:1026166:G:A	putative membrane protein	NA	NA	2.25352e-05	1	-0.00145	1
chrEMRSA15:1026172:A:T	putative membrane protein	NA	NA	0.000199587	1	-0.00148	1
chrEMRSA15:1026182:A:G	putative membrane protein	0	1	9.3095e-05	1	-0.00146	1
chrEMRSA15:1026201:C:T	putative membrane protein	NA	NA	2.25352e-05	1	-0.00145	1
chrEMRSA15:1026222:G:C	putative membrane protein	NA	NA	2.25352e-05	1	-0.00145	1
chrEMRSA15:1026263:A:G	putative membrane protein	0	1	9.3095e-05	1	-0.00146	1
chrEMRSA15:1026286:T:A	putative membrane protein	NA	NA	2.25352e-05	1	-0.00145	1
chrEMRSA15:1026296:T:A	putative membrane protein	NA	NA	5.96657e-05	1	-0.00145	1
chrEMRSA15:1026316:T:C	putative membrane protein	NA	1	-3.27108e-05	1	7e-05	1
chrEMRSA15:1026328:T:G	putative membrane protein	NA	NA	0.000499965	1	-0.00162	1
chrEMRSA15:1026328:T:A	putative membrane protein	NA	NA	0.000258961	1	-0.0015	1
chrEMRSA15:1026343:T:G	putative membrane protein	NA	NA	0.000563905	1	-0.00167	1
chrEMRSA15:1026343:T:A	putative membrane protein	NA	NA	0.000216124	1	-0.00148	1
chrEMRSA15:1026343:T:C	putative membrane protein	NA	NA	0	1	NA	NA
chrEMRSA15:1026349:T:A	putative membrane protein	NA	NA	0.000408865	1	-0.00156	1
chrEMRSA15:1026349:T:C	putative membrane protein	NA	NA	0	1	NA	NA
chrEMRSA15:1026354:G:A	putative membrane protein	0	1	2.25352e-05	1	-0.00145	1
chrEMRSA15:1026364:A:G	putative membrane protein	NA	NA	0.000254756	1	-0.00149	1
chrEMRSA15:1026364:A:T	putative membrane protein	NA	NA	0	1	NA	NA
chrEMRSA15:1026367:G:A	putative membrane protein	NA	NA	0.000272235	1	-0.0015	1
chrEMRSA15:1026367:G:T	putative membrane protein	NA	NA	0	1	NA	NA
chrEMRSA15:1026373:C:T	putative membrane protein	0	1	2.25352e-05	1	-0.00145	1
chrEMRSA15:1026397:A:T	putative membrane protein	NA	NA	0.000283044	1	-0.0015	1
chrEMRSA15:1026407:G:T	putative membrane protein	0	1	3.90415e-05	1	-0.00145	1
chrEMRSA15:1026409:C:T	putative membrane protein	NA	NA	0.00028401	1	-0.00151	1
chrEMRSA15:1026417:A:G	putative membrane protein	NA	NA	2.25352e-05	1	-0.00145	1
chrEMRSA15:1026429:A:G	putative membrane protein	0	1	3.90415e-05	1	-0.00145	1
chrEMRSA15:1026430:G:A	putative membrane protein	0	1	6.76709e-05	1	-0.00145	1
chrEMRSA15:1026439:A:T	putative membrane protein	NA	NA	0.000409588	1	-0.00157	1
chrEMRSA15:1026439:A:C	putative membrane protein	NA	NA	0	1	NA	NA
chrEMRSA15:1026450:T:A	putative membrane protein	NA	NA	0.000449462	1	-0.00159	1
chrEMRSA15:1026450:T:C	putative membrane protein	NA	NA	0	1	NA	NA
chrEMRSA15:1026450:T:G	putative membrane protein	NA	NA	0	1	NA	NA
chrEMRSA15:1026460:A:T	putative membrane protein	NA	NA	0.00046689	1	-0.0016	1
chrEMRSA15:1026466:G:A	putative membrane protein	NA	NA	0.000561516	1	-0.00167	1
chrEMRSA15:1026466:G:C	putative membrane protein	NA	NA	0	1	NA	NA
chrEMRSA15:1026469:T:C	putative membrane protein	0	1	4.50867e-05	1	-0.00145	1
chrEMRSA15:1026475:T:C	putative membrane protein	NA	NA	2.25352e-05	1	-0.00145	1
chrEMRSA15:1026484:C:T	putative membrane protein	NA	NA	0.000578143	1	-0.00168	1
chrEMRSA15:1026511:C:T	putative membrane protein	0	1	2.25352e-05	1	-0.00145	1
chrEMRSA15:1026517:T:G	putative membrane protein	NA	NA	2.25352e-05	1	-0.00145	1
chrEMRSA15:1026535:G:A	putative membrane protein	NA	NA	0.000575781	1	-0.00168	1
chrEMRSA15:1026537:C:T	putative membrane protein	0	1	2.25352e-05	1	-0.00145	1
chrEMRSA15:1026555:T:C	putative membrane protein	0	1	2.25352e-05	1	-0.00145	1
chrEMRSA15:1026581:T:G	putative membrane protein	0	1	2.25352e-05	1	-0.00145	1
chrEMRSA15:1026640:A:T	putative membrane protein	NA	NA	2.25352e-05	1	-0.00145	1
chrEMRSA15:1026659:G:A	putative membrane protein	NA	NA	2.25352e-05	1	-0.00145	1
chrEMRSA15:1026664:G:A	putative membrane protein	0	1	2.25352e-05	1	-0.00145	1
chrEMRSA15:1026675:C:T	putative membrane protein	0	1	2.25352e-05	1	-0.00145	1
chrEMRSA15:1026683:A:T	putative membrane protein	NA	NA	2.25352e-05	1	-0.00145	1
chrEMRSA15:1026694:T:C	putative membrane protein	NA	1	-0.00215095	1	0.0205	1
chrEMRSA15:1026724:A:G	putative membrane protein	NA	NA	0.000578143	1	-0.00168	1
chrEMRSA15:1026776:G:A	putative membrane protein	0	1	2.25352e-05	1	-0.00145	1
chrEMRSA15:1026815:A:G	putative membrane protein	0	1	3.18734e-05	1	-0.00145	1
chrEMRSA15:1026835:C:A	putative membrane protein	NA	NA	2.25352e-05	1	-0.00145	1
chrEMRSA15:1026841:T:C	putative membrane protein	NA	NA	2.25352e-05	1	-0.00145	1
chrEMRSA15:1026845:G:A	putative membrane protein	0	1	2.25352e-05	1	-0.00145	1
chrEMRSA15:1026847:A:G	putative membrane protein	NA	NA	0.000578143	1	-0.00168	1
chrEMRSA15:1026850:C:T	putative membrane protein	NA	NA	2.25352e-05	1	-0.00145	1
chrEMRSA15:1026854:A:G	putative membrane protein	NA	NA	2.25352e-05	1	-0.00145	1
chrEMRSA15:1026865:G:T	putative membrane protein	0	1	2.25352e-05	1	-0.00145	1
chrEMRSA15:1026892:A:G	putative membrane protein	NA	NA	0.000578143	1	-0.00168	1
chrEMRSA15:1026916:T:A	putative membrane protein	NA	NA	8.44516e-05	1	-0.00145	1
chrEMRSA15:1026922:C:T	putative membrane protein	NA	NA	8.44516e-05	1	-0.00145	1
chrEMRSA15:1026937:A:G	putative membrane protein	NA	NA	2.25352e-05	1	-0.00145	1
chrEMRSA15:1026949:T:G	putative membrane protein	NA	NA	2.25352e-05	1	-0.00145	1
chrEMRSA15:1026957:G:T	putative membrane protein	0	1	3.18734e-05	1	-0.00145	1
chrEMRSA15:1026975:A:C	putative membrane protein	NA	1	-3.27108e-05	1	7e-05	1
chrEMRSA15:1026976:T:G	putative membrane protein	NA	NA	2.25352e-05	1	-0.00145	1
chrEMRSA15:1026988:A:G	putative membrane protein	NA	NA	2.25352e-05	1	-0.00145	1
chrEMRSA15:1026994:A:G	putative membrane protein	NA	NA	2.25352e-05	1	-0.00145	1
chrEMRSA15:1027005:A:G	putative membrane protein	NA	NA	2.25352e-05	1	-0.00145	1
chrEMRSA15:1027022:A:G	putative membrane protein	NA	NA	2.25352e-05	1	-0.00145	1
chrEMRSA15:1027028:C:T	putative membrane protein	NA	1	-0.00090124	1	0.00271	1
chrEMRSA15:1027037:T:C	putative membrane protein	NA	NA	0.000594557	1	-0.00169	1
chrEMRSA15:1027040:T:G	putative membrane protein	NA	NA	0.000258961	1	-0.0015	1
chrEMRSA15:1027066:A:C	putative membrane protein	NA	NA	0.000196929	1	-0.00148	1
chrEMRSA15:1027068:C:T	putative membrane protein	NA	NA	0.000135786	1	-0.00146	1
chrEMRSA15:1027073:A:G	putative membrane protein	0	1	2.25352e-05	1	-0.00145	1
chrEMRSA15:1027081:C:T	putative membrane protein	NA	NA	2.25352e-05	1	-0.00145	1
chrEMRSA15:1027082:T:C	putative membrane protein	NA	NA	8.44516e-05	1	-0.00145	1
chrEMRSA15:1027084:G:A	putative membrane protein	NA	NA	0.000258961	1	-0.0015	1
chrEMRSA15:1027105:A:G	putative membrane protein	NA	1	-0.00220558	1	0.0215	1
chrEMRSA15:1027109:C:T	putative membrane protein	NA	NA	0.000589887	1	-0.00169	1
chrEMRSA15:1027132:C:A	putative membrane protein	0	1	2.25352e-05	1	-0.00145	1
chrEMRSA15:1027141:G:T	putative membrane protein	NA	NA	2.25352e-05	1	-0.00145	1
chrEMRSA15:1027149:A:G	putative membrane protein	0	1	2.25352e-05	1	-0.00145	1
chrEMRSA15:1027153:T:C	putative membrane protein	NA	NA	0.000272235	1	-0.0015	1
chrEMRSA15:1027159:T:A	putative membrane protein	0	1	2.25352e-05	1	-0.00145	1
chrEMRSA15:1027171:C:T	putative membrane protein	NA	1	-6.54924e-05	1	0.000141	1
chrEMRSA15:1027177:A:T	putative membrane protein	NA	NA	0.000578143	1	-0.00168	1
chrEMRSA15:1027178:C:T	putative membrane protein	NA	1	-0.000679763	1	0.00292	1
chrEMRSA15:1027198:G:A	putative membrane protein	NA	NA	0.000272235	1	-0.0015	1
chrEMRSA15:1027198:G:C	putative membrane protein	0	1	2.25352e-05	1	-0.00145	1
chrEMRSA15:1027230:T:C	putative membrane protein	0	1	2.25352e-05	1	-0.00145	1
chrEMRSA15:1027248:A:G	putative membrane protein	NA	NA	2.25352e-05	1	-0.00145	1
chrEMRSA15:1027263:C:T	putative membrane protein	0	1	2.25352e-05	1	-0.00145	1
chrEMRSA15:1027271:A:T		NA	NA	2.25352e-05	1	-0.00145	1
chrEMRSA15:1027273:A:T		NA	NA	2.25352e-05	1	-0.00145	1
chrEMRSA15:1027274:G:A		0	1	2.25352e-05	1	-0.00145	1
chrEMRSA15:1027276:A:G		0	1	3.18734e-05	1	-0.00145	1
chrEMRSA15:1027279:A:T		NA	NA	2.25352e-05	1	-0.00145	1
chrEMRSA15:1027289:T:A		NA	NA	7.134e-05	1	-0.00145	1
chrEMRSA15:1027296:ta:t		NA	NA	2.25352e-05	1	-0.00145	1
chrEMRSA15:1027308:T:C		NA	NA	2.25352e-05	1	-0.00145	1
chrEMRSA15:1027309:G:C		NA	NA	2.25352e-05	1	-0.00145	1
chrEMRSA15:1027309:G:A		0	1	2.25352e-05	1	-0.00145	1
chrEMRSA15:1027316:C:T		NA	NA	2.25352e-05	1	-0.00145	1
chrEMRSA15:1027318:a:aC		NA	NA	2.25352e-05	1	-0.00145	1
chrEMRSA15:1027326:G:T		0	1	5.96657e-05	1	-0.00145	1
chrEMRSA15:1027326:G:A		NA	NA	2.25352e-05	1	-0.00145	1
chrEMRSA15:1027340:T:A		0	1	2.25352e-05	1	-0.00145	1
chrEMRSA15:1027343:C:T		NA	1	-0.000246676	1	0.00078	1
chrEMRSA15:1027344:T:A		NA	NA	2.25352e-05	1	-0.00145	1
chrEMRSA15:1027346:A:T		NA	NA	2.25352e-05	1	-0.00145	1
chrEMRSA15:1027347:G:A		NA	NA	3.18734e-05	1	-0.00145	1
chrEMRSA15:1027353:T:G		NA	1	-3.34665e-05	1	7.16e-05	1
chrEMRSA15:1027353:T:A		NA	NA	2.25352e-05	1	-0.00145	1
chrEMRSA15:1027354:G:A		NA	NA	2.25352e-05	1	-0.00145	1
chrEMRSA15:1027374:G:A		0	1	0.00016977	1	-0.00147	1
chrEMRSA15:1027377:ctt:ct		0	1	0.000113004	1	-0.00146	1
chrEMRSA15:1027377:ctt:c		NA	NA	0	1	NA	NA
chrEMRSA15:1027377:ctt:cTtt		0	1	3.18734e-05	1	-0.00145	1
chrEMRSA15:1027377:ctt:cTTtt		NA	NA	0	1	NA	NA
chrEMRSA15:1027386:T:G		NA	NA	2.25352e-05	1	-0.00145	1
chrEMRSA15:1027387:A:G		0	1	3.18734e-05	1	-0.00145	1
chrEMRSA15:1027389:C:T		NA	NA	2.25352e-05	1	-0.00145	1
chrEMRSA15:1027402:A:G		NA	NA	2.25352e-05	1	-0.00145	1
chrEMRSA15:1027404:T:C		NA	NA	2.25352e-05	1	-0.00145	1
chrEMRSA15:1027406:A:G		NA	NA	4.50867e-05	1	-0.00145	1
chrEMRSA15:1027409:T:A		NA	NA	2.25352e-05	1	-0.00145	1
chrEMRSA15:1027410:G:A		NA	NA	0.000578143	1	-0.00168	1
chrEMRSA15:1027414:T:C		NA	NA	-0.000708973	1	0.00311	1
chrEMRSA15:1027419:T:C		NA	NA	2.25352e-05	1	-0.00145	1
chrEMRSA15:1027420:A:T		NA	NA	5.96657e-05	1	-0.00145	1
chrEMRSA15:1027423:T:C		0	1	2.25352e-05	1	-0.00145	1
chrEMRSA15:1027431:A:T		0	1	3.18734e-05	1	-0.00145	1
chrEMRSA15:1027436:A:T		NA	NA	2.25352e-05	1	-0.00145	1
chrEMRSA15:1027442:A:G		0	1	2.25352e-05	1	-0.00145	1
chrEMRSA15:1027452:C:A		0	1	2.25352e-05	1	-0.00145	1
chrEMRSA15:1027467:A:G		NA	NA	2.25352e-05	1	-0.00145	1
chrEMRSA15:1027483:T:C		NA	NA	4.50867e-05	1	-0.00145	1
chrEMRSA15:1027489:C:T		NA	NA	0.000497419	1	-0.00162	1
chrEMRSA15:1027491:A:T		NA	NA	0.000265159	1	-0.0015	1
chrEMRSA15:1027500:G:T		NA	NA	0.00027023	1	-0.0015	1
chrEMRSA15:1027505:T:A		NA	NA	2.25352e-05	1	-0.00145	1
chrEMRSA15:1027510:G:A		NA	NA	0.000148529	1	-0.00146	1
chrEMRSA15:1027513:G:T		NA	NA	0.000267198	1	-0.0015	1
chrEMRSA15:1027514:C:T		NA	NA	0.000458229	1	-0.00159	1
chrEMRSA15:1027514:C:A		NA	NA	0	1	NA	NA
chrEMRSA15:1027514:C:G		NA	NA	0	1	NA	NA
chrEMRSA15:1027517:C:T		NA	NA	0.000225748	1	-0.00148	1
chrEMRSA15:1027518:T:A		NA	1	-0.000533575	1	0.00136	1
chrEMRSA15:1027518:T:G		NA	NA	0	1	NA	NA
chrEMRSA15:1027519:T:A		NA	NA	0.000172817	1	-0.00147	1
chrEMRSA15:1027520:A:G		NA	NA	0.0001713	1	-0.00147	1
chrEMRSA15:1027520:A:T		NA	NA	0.000229263	1	-0.00149	1
chrEMRSA15:1027523:G:T		NA	NA	0.000255813	1	-0.00149	1
chrEMRSA15:1027523:G:A		NA	NA	0	1	NA	NA
chrEMRSA15:1027526:T:A		NA	NA	0.000268212	1	-0.0015	1
chrEMRSA15:1027527:T:C		NA	NA	2.25352e-05	1	-0.00145	1
chrEMRSA15:1027528:T:G		NA	NA	0.000228097	1	-0.00149	1
chrEMRSA15:1027529:G:A		NA	NA	2.25352e-05	1	-0.00145	1
chrEMRSA15:1027529:G:T		0	1	2.25352e-05	1	-0.00145	1
chrEMRSA15:1027538:T:C		NA	NA	3.18734e-05	1	-0.00145	1
chrEMRSA15:1027546:A:G		NA	NA	7.134e-05	1	-0.00145	1
chrEMRSA15:1027548:T:C		NA	NA	0.00038823	1	-0.00155	1
chrEMRSA15:1027551:C:A		NA	NA	0.000411032	1	-0.00157	1
chrEMRSA15:1027551:C:T		NA	NA	0	1	NA	NA
chrEMRSA15:1027551:C:G		NA	NA	0	1	NA	NA
chrEMRSA15:1027553:T:G		NA	NA	0.000196929	1	-0.00148	1
chrEMRSA15:1027555:G:A		NA	NA	0.000485863	1	-0.00161	1
chrEMRSA15:1027557:A:G		0	1	2.25352e-05	1	-0.00145	1
chrEMRSA15:1027561:A:G		NA	NA	0.000496143	1	-0.00162	1
chrEMRSA15:1027561:A:C		NA	NA	0	1	NA	NA
chrEMRSA15:1027563:T:G		NA	NA	3.18734e-05	1	-0.00145	1
chrEMRSA15:1027578:C:A		NA	NA	2.25352e-05	1	-0.00145	1
chrEMRSA15:1027579:G:A		NA	NA	5.04145e-05	1	-0.00145	1
chrEMRSA15:1027583:T:A		NA	NA	4.50867e-05	1	-0.00145	1
chrEMRSA15:1027603:C:T		NA	NA	2.25352e-05	1	-0.00145	1
chrEMRSA15:1027605:G:T		NA	NA	0.00027023	1	-0.0015	1
chrEMRSA15:1027614:G:T		0	1	3.18734e-05	1	-0.00145	1
chrEMRSA15:1027633:T:C		NA	NA	3.18734e-05	1	-0.00145	1
chrEMRSA15:1027637:G:A		NA	NA	2.25352e-05	1	-0.00145	1
chrEMRSA15:1027642:C:A		NA	NA	0.000196929	1	-0.00148	1
chrEMRSA15:1027647:T:C		NA	NA	2.25352e-05	1	-0.00145	1
chrEMRSA15:1027656:T:C		NA	NA	2.25352e-05	1	-0.00145	1
chrEMRSA15:1027670:A:T		NA	NA	0.000115256	1	-0.00146	1
chrEMRSA15:1027676:G:A		0	1	2.25352e-05	1	-0.00145	1
chrEMRSA15:1027744:A:G	conserved hypothetical protein	0	1	2.25352e-05	1	-0.00145	1
chrEMRSA15:1027764:G:A	conserved hypothetical protein	NA	NA	2.25352e-05	1	-0.00145	1
chrEMRSA15:1027765:A:G	conserved hypothetical protein	0	1	3.18734e-05	1	-0.00145	1
chrEMRSA15:1027775:A:T	conserved hypothetical protein	NA	NA	2.25352e-05	1	-0.00145	1
chrEMRSA15:1027779:G:A	conserved hypothetical protein	0	1	2.25352e-05	1	-0.00145	1
chrEMRSA15:1027797:G:A	conserved hypothetical protein	NA	NA	6.3793e-05	1	-0.00145	1
chrEMRSA15:1027798:A:G	conserved hypothetical protein	0	1	2.25352e-05	1	-0.00145	1
chrEMRSA15:1027800:A:G	conserved hypothetical protein	NA	NA	2.25352e-05	1	-0.00145	1
chrEMRSA15:1027827:C:T	conserved hypothetical protein	NA	NA	2.25352e-05	1	-0.00145	1
chrEMRSA15:1027835:T:C	conserved hypothetical protein	NA	1	-0.00083649	1	0.004	1
chrEMRSA15:1027837:C:A	conserved hypothetical protein	NA	NA	2.25352e-05	1	-0.00145	1
chrEMRSA15:1027850:T:A	conserved hypothetical protein	NA	NA	2.25352e-05	1	-0.00145	1
chrEMRSA15:1027854:C:T	conserved hypothetical protein	0	1	2.25352e-05	1	-0.00145	1
chrEMRSA15:1027855:G:A	conserved hypothetical protein	0	1	6.3793e-05	1	-0.00145	1
chrEMRSA15:1027856:C:T	conserved hypothetical protein	0	1	7.134e-05	1	-0.00145	1
chrEMRSA15:1027878:G:T	conserved hypothetical protein	0	1	3.18734e-05	1	-0.00145	1
chrEMRSA15:1027882:T:A	conserved hypothetical protein	NA	NA	0.000253695	1	-0.00149	1
chrEMRSA15:1027890:G:T	conserved hypothetical protein	0	1	2.25352e-05	1	-0.00145	1
chrEMRSA15:1027896:gctcaagaaat:g	conserved hypothetical protein	0	1	2.25352e-05	1	-0.00145	1
chrEMRSA15:1027897:C:T	conserved hypothetical protein	0	1	5.04145e-05	1	-0.00145	1
chrEMRSA15:1027902:G:C	conserved hypothetical protein	NA	1	-0.00083649	1	0.004	1
chrEMRSA15:1027905:A:G	conserved hypothetical protein	NA	NA	0.000499965	1	-0.00162	1
chrEMRSA15:1027910:C:T	conserved hypothetical protein	NA	NA	7.48311e-05	1	-0.00145	1
chrEMRSA15:1027915:C:A	conserved hypothetical protein	NA	NA	2.25352e-05	1	-0.00145	1
chrEMRSA15:1027917:T:C	conserved hypothetical protein	NA	NA	8.74263e-05	1	-0.00145	1
chrEMRSA15:1027925:G:A	conserved hypothetical protein	NA	1	-0.00083649	1	0.004	1
chrEMRSA15:1027929:T:A	conserved hypothetical protein	NA	NA	2.25352e-05	1	-0.00145	1
chrEMRSA15:1027931:G:A	conserved hypothetical protein	0	1	0.000260003	1	-0.0015	1
chrEMRSA15:1027937:T:A	conserved hypothetical protein	NA	NA	0.000108363	1	-0.00146	1
chrEMRSA15:1027939:C:A	conserved hypothetical protein	NA	NA	2.25352e-05	1	-0.00145	1
chrEMRSA15:1027948:C:T	conserved hypothetical protein	NA	NA	2.25352e-05	1	-0.00145	1
chrEMRSA15:1027957:A:G	conserved hypothetical protein	NA	NA	3.18734e-05	1	-0.00145	1
chrEMRSA15:1027958:T:A	conserved hypothetical protein	0	1	0.000202212	1	-0.00148	1
chrEMRSA15:1027966:T:C	conserved hypothetical protein	NA	NA	2.25352e-05	1	-0.00145	1
chrEMRSA15:1027971:A:C	conserved hypothetical protein	NA	NA	3.18734e-05	1	-0.00145	1
chrEMRSA15:1027977:G:A	conserved hypothetical protein	NA	NA	3.90415e-05	1	-0.00145	1
chrEMRSA15:1027981:C:T	conserved hypothetical protein	0	1	2.25352e-05	1	-0.00145	1
chrEMRSA15:1027984:A:G	conserved hypothetical protein	NA	NA	2.25352e-05	1	-0.00145	1
chrEMRSA15:1027986:G:A	conserved hypothetical protein	NA	NA	6.76709e-05	1	-0.00145	1
chrEMRSA15:1028006:T:C	conserved hypothetical protein	NA	NA	4.50867e-05	1	-0.00145	1
chrEMRSA15:1028018:T:A	conserved hypothetical protein	NA	NA	0.000578143	1	-0.00168	1
chrEMRSA15:1028019:G:A	conserved hypothetical protein	NA	NA	4.50867e-05	1	-0.00145	1
chrEMRSA15:1028024:G:A	conserved hypothetical protein	0	1	2.25352e-05	1	-0.00145	1
chrEMRSA15:1028030:A:G	conserved hypothetical protein	NA	NA	7.134e-05	1	-0.00145	1
chrEMRSA15:1028033:A:G	conserved hypothetical protein	NA	NA	0.000637643	1	-0.00173	1
chrEMRSA15:1028045:C:T	conserved hypothetical protein	0	1	0.000202212	1	-0.00148	1
chrEMRSA15:1028046:G:A	conserved hypothetical protein	NA	NA	2.25352e-05	1	-0.00145	1
chrEMRSA15:1028051:T:C	conserved hypothetical protein	NA	NA	0.000217348	1	-0.00148	1
chrEMRSA15:1028072:C:T	conserved hypothetical protein	NA	NA	2.25352e-05	1	-0.00145	1
chrEMRSA15:1028103:A:C	conserved hypothetical protein	NA	NA	3.18734e-05	1	-0.00145	1
chrEMRSA15:1028123:A:G	conserved hypothetical protein	NA	NA	0.000497419	1	-0.00162	1
chrEMRSA15:1028144:T:A	conserved hypothetical protein	NA	NA	0.000578143	1	-0.00168	1
chrEMRSA15:1028154:G:T	conserved hypothetical protein	NA	NA	3.18734e-05	1	-0.00145	1
chrEMRSA15:1028159:A:G	conserved hypothetical protein	NA	NA	4.50867e-05	1	-0.00145	1
chrEMRSA15:1028166:G:A	conserved hypothetical protein	0	1	5.5233e-05	1	-0.00145	1
chrEMRSA15:1028171:C:T	conserved hypothetical protein	NA	NA	5.96657e-05	1	-0.00145	1
chrEMRSA15:1028179:G:A	conserved hypothetical protein	NA	NA	2.25352e-05	1	-0.00145	1
chrEMRSA15:1028183:T:A	conserved hypothetical protein	NA	NA	0.000177295	1	-0.00147	1
chrEMRSA15:1028192:T:G	conserved hypothetical protein	NA	NA	2.25352e-05	1	-0.00145	1
chrEMRSA15:1028197:G:A	conserved hypothetical protein	0	1	2.25352e-05	1	-0.00145	1
chrEMRSA15:1028198:C:A	conserved hypothetical protein	NA	NA	-0.000261565	1	0.000835	1
chrEMRSA15:1028203:C:T	conserved hypothetical protein	0	1	7.48311e-05	1	-0.00145	1
chrEMRSA15:1028206:C:T	conserved hypothetical protein	0	1	2.25352e-05	1	-0.00145	1
chrEMRSA15:1028208:G:A	conserved hypothetical protein	0	1	3.18734e-05	1	-0.00145	1
chrEMRSA15:1028213:T:G	conserved hypothetical protein	NA	NA	2.25352e-05	1	-0.00145	1
chrEMRSA15:1028221:T:C	conserved hypothetical protein	NA	NA	5.5233e-05	1	-0.00145	1
chrEMRSA15:1028225:C:T	conserved hypothetical protein	NA	NA	5.04145e-05	1	-0.00145	1
chrEMRSA15:1028226:G:T	conserved hypothetical protein	NA	NA	2.25352e-05	1	-0.00145	1
chrEMRSA15:1028231:A:G	conserved hypothetical protein	NA	NA	0.000155359	1	-0.00147	1
chrEMRSA15:1028246:T:C	conserved hypothetical protein	NA	NA	0.000271234	1	-0.0015	1
chrEMRSA15:1028249:T:C	conserved hypothetical protein	NA	NA	0.000229263	1	-0.00149	1
chrEMRSA15:1028266:G:T	conserved hypothetical protein	NA	NA	2.25352e-05	1	-0.00145	1
chrEMRSA15:1028277:G:A	conserved hypothetical protein	NA	NA	2.25352e-05	1	-0.00145	1
chrEMRSA15:1028277:G:T	conserved hypothetical protein	NA	NA	2.25352e-05	1	-0.00145	1
chrEMRSA15:1028282:C:T	conserved hypothetical protein	NA	NA	4.50867e-05	1	-0.00145	1
chrEMRSA15:1028282:ct:c	conserved hypothetical protein	NA	NA	2.25352e-05	1	-0.00145	1
chrEMRSA15:1028289:G:A	conserved hypothetical protein	0	1	2.25352e-05	1	-0.00145	1
chrEMRSA15:1028299:A:G	conserved hypothetical protein	NA	NA	2.25352e-05	1	-0.00145	1
chrEMRSA15:1028303:G:A	conserved hypothetical protein	NA	NA	2.25352e-05	1	-0.00145	1
chrEMRSA15:1028317:G:T	conserved hypothetical protein	NA	NA	5.96657e-05	1	-0.00145	1
chrEMRSA15:1028320:A:G	conserved hypothetical protein	NA	1	-0.000832733	1	0.00397	1
chrEMRSA15:1028321:T:G	conserved hypothetical protein	NA	NA	2.25352e-05	1	-0.00145	1
chrEMRSA15:1028338:G:A	conserved hypothetical protein	0	1	2.25352e-05	1	-0.00145	1
chrEMRSA15:1028343:G:A	conserved hypothetical protein	NA	NA	3.18734e-05	1	-0.00145	1
chrEMRSA15:1028365:C:A	conserved hypothetical protein	NA	NA	2.25352e-05	1	-0.00145	1
chrEMRSA15:1028380:T:C	conserved hypothetical protein	NA	1	-0.00083649	1	0.004	1
chrEMRSA15:1028400:T:A	conserved hypothetical protein	0	1	3.90415e-05	1	-0.00145	1
chrEMRSA15:1028407:C:T	conserved hypothetical protein	0	1	7.48311e-05	1	-0.00145	1
chrEMRSA15:1028410:C:T	conserved hypothetical protein	0	1	2.25352e-05	1	-0.00145	1
chrEMRSA15:1028431:G:A	conserved hypothetical protein	NA	NA	2.25352e-05	1	-0.00145	1
chrEMRSA15:1028486:T:C	conserved hypothetical protein	NA	1	-0.000684347	1	0.00187	1
chrEMRSA15:1028495:T:A	conserved hypothetical protein	NA	NA	3.18734e-05	1	-0.00145	1
chrEMRSA15:1028530:C:T	conserved hypothetical protein	0	1	2.25352e-05	1	-0.00145	1
chrEMRSA15:1028532:G:A	conserved hypothetical protein	NA	NA	3.90415e-05	1	-0.00145	1
chrEMRSA15:1028537:A:T	conserved hypothetical protein	NA	NA	0.000635373	1	-0.00173	1
chrEMRSA15:1028537:A:C	conserved hypothetical protein	NA	NA	4.50867e-05	1	-0.00145	1
chrEMRSA15:1028543:A:C	conserved hypothetical protein	NA	NA	2.25352e-05	1	-0.00145	1
chrEMRSA15:1028558:A:G	conserved hypothetical protein	NA	1	-4.33183e-05	1	9.29e-05	1
chrEMRSA15:1028558:A:T	conserved hypothetical protein	NA	NA	2.25352e-05	1	-0.00145	1
chrEMRSA15:1028561:C:T	conserved hypothetical protein	NA	NA	3.18734e-05	1	-0.00145	1
chrEMRSA15:1028567:C:T	conserved hypothetical protein	NA	1	-3.27108e-05	1	7e-05	1
chrEMRSA15:1028573:A:G	conserved hypothetical protein	0	1	5.04145e-05	1	-0.00145	1
chrEMRSA15:1028579:C:T	conserved hypothetical protein	0	1	2.25352e-05	1	-0.00145	1
chrEMRSA15:1028585:A:G	conserved hypothetical protein	NA	1	-0.000311489	1	0.00103	1
chrEMRSA15:1028585:A:T	conserved hypothetical protein	NA	NA	0	1	NA	NA
chrEMRSA15:1028585:A:C	conserved hypothetical protein	NA	NA	0	1	NA	NA
chrEMRSA15:1028586:C:T	conserved hypothetical protein	0	1	2.25352e-05	1	-0.00145	1
chrEMRSA15:1028588:C:T	conserved hypothetical protein	NA	1	-0.000311489	1	0.00103	1
chrEMRSA15:1028588:C:A	conserved hypothetical protein	NA	NA	0	1	NA	NA
chrEMRSA15:1028588:C:G	conserved hypothetical protein	NA	NA	0	1	NA	NA
chrEMRSA15:1028591:C:T	conserved hypothetical protein	NA	NA	0.000497419	1	-0.00162	1
chrEMRSA15:1028597:A:G	conserved hypothetical protein	NA	NA	2.25352e-05	1	-0.00145	1
chrEMRSA15:1028602:C:T	conserved hypothetical protein	NA	NA	0.000452847	1	-0.00159	1
chrEMRSA15:1028611:T:C	conserved hypothetical protein	0	1	2.25352e-05	1	-0.00145	1
chrEMRSA15:1028613:C:G	conserved hypothetical protein	NA	NA	2.25352e-05	1	-0.00145	1
chrEMRSA15:1028627:C:T	conserved hypothetical protein	NA	NA	2.25352e-05	1	-0.00145	1
chrEMRSA15:1028638:C:A	conserved hypothetical protein	NA	1	-0.000551075	1	0.00142	1
chrEMRSA15:1028642:C:T	conserved hypothetical protein	NA	NA	2.25352e-05	1	-0.00145	1
chrEMRSA15:1028649:A:C	conserved hypothetical protein	NA	NA	2.25352e-05	1	-0.00145	1
chrEMRSA15:1028650:A:G	conserved hypothetical protein	NA	NA	2.25352e-05	1	-0.00145	1
chrEMRSA15:1028652:A:G	conserved hypothetical protein	NA	NA	3.18734e-05	1	-0.00145	1
chrEMRSA15:1028654:C:T	conserved hypothetical protein	0.2679	1	-0.000668497	1	0.00285	1
chrEMRSA15:1028657:A:G	conserved hypothetical protein	NA	NA	2.25352e-05	1	-0.00145	1
chrEMRSA15:1028660:A:G	conserved hypothetical protein	0	1	3.18734e-05	1	-0.00145	1
chrEMRSA15:1028666:A:T	conserved hypothetical protein	NA	NA	2.25352e-05	1	-0.00145	1
chrEMRSA15:1028678:A:G	conserved hypothetical protein	NA	1	-0.000684347	1	0.00187	1
chrEMRSA15:1028690:C:T	conserved hypothetical protein	NA	1	-0.000829002	1	0.00394	1
chrEMRSA15:1028708:A:G	conserved hypothetical protein	NA	NA	3.18734e-05	1	-0.00145	1
chrEMRSA15:1028712:C:T	conserved hypothetical protein	0	1	2.25352e-05	1	-0.00145	1
chrEMRSA15:1028726:T:C	conserved hypothetical protein	NA	NA	2.25352e-05	1	-0.00145	1
chrEMRSA15:1028734:A:T	conserved hypothetical protein	NA	NA	7.8168e-05	1	-0.00145	1
chrEMRSA15:1028735:G:T	conserved hypothetical protein	NA	NA	0.000155359	1	-0.00147	1
chrEMRSA15:1028738:G:A	conserved hypothetical protein	NA	NA	0.000232729	1	-0.00149	1
chrEMRSA15:1028738:G:T	conserved hypothetical protein	NA	NA	0.000452847	1	-0.00159	1
chrEMRSA15:1028748:A:C	conserved hypothetical protein	NA	NA	2.25352e-05	1	-0.00145	1
chrEMRSA15:1028749:G:A	conserved hypothetical protein	NA	NA	0.000258961	1	-0.0015	1
chrEMRSA15:1028753:C:T	conserved hypothetical protein	NA	NA	0.000216124	1	-0.00148	1
chrEMRSA15:1028774:A:C	conserved hypothetical protein	NA	NA	2.25352e-05	1	-0.00145	1
chrEMRSA15:1028775:G:A	conserved hypothetical protein	0	1	3.18734e-05	1	-0.00145	1
chrEMRSA15:1028783:A:T	conserved hypothetical protein	NA	1	-0.00085957	1	0.00417	1
chrEMRSA15:1028787:C:T	conserved hypothetical protein	0	1	2.25352e-05	1	-0.00145	1
chrEMRSA15:1028793:G:A	conserved hypothetical protein	NA	NA	2.25352e-05	1	-0.00145	1
chrEMRSA15:1028804:A:G	conserved hypothetical protein	NA	1	-0.00056892	1	0.00147	1
chrEMRSA15:1028814:T:C	conserved hypothetical protein	0	1	3.18734e-05	1	-0.00145	1
chrEMRSA15:1028821:C:T	conserved hypothetical protein	NA	NA	2.25352e-05	1	-0.00145	1
chrEMRSA15:1028826:A:G	conserved hypothetical protein	NA	NA	2.25352e-05	1	-0.00145	1
chrEMRSA15:1028841:G:T	conserved hypothetical protein	0	1	2.25352e-05	1	-0.00145	1
chrEMRSA15:1028865:T:A		NA	NA	2.25352e-05	1	-0.00145	1
chrEMRSA15:1028884:G:A		0	1	7.48311e-05	1	-0.00145	1
chrEMRSA15:1028887:T:A		NA	1	-0.000552254	1	0.00142	1
chrEMRSA15:1028907:G:C		0	1	2.25352e-05	1	-0.00145	1
chrEMRSA15:1028912:G:A		NA	1	-0.000560548	1	0.00145	1
chrEMRSA15:1028912:G:C		NA	NA	0	1	NA	NA
chrEMRSA15:1028912:G:T		NA	NA	0	1	NA	NA
chrEMRSA15:1028916:C:T		NA	1	-0.00061327	1	0.00162	1
chrEMRSA15:1028916:C:A		NA	NA	0	1	NA	NA
chrEMRSA15:1028916:C:G		NA	NA	0	1	NA	NA
chrEMRSA15:1028917:A:T		NA	1	-0.000609487	1	0.00161	1
chrEMRSA15:1028917:A:C		NA	NA	0	1	NA	NA
chrEMRSA15:1028917:A:G		NA	NA	0	1	NA	NA
chrEMRSA15:1028932:C:T	hypothetical protein	NA	NA	0.000527515	1	-0.00164	1
chrEMRSA15:1028932:caatttaacatca:c	hypothetical protein	0	1	3.18734e-05	1	-0.00145	1
chrEMRSA15:1028941:A:G	hypothetical protein	NA	NA	0.000129958	1	-0.00146	1
chrEMRSA15:1028942:T:A	hypothetical protein	NA	NA	6.3793e-05	1	-0.00145	1
chrEMRSA15:1028953:A:T	hypothetical protein	NA	NA	0.000113004	1	-0.00146	1
chrEMRSA15:1028962:T:C	hypothetical protein	0	1	0.000330064	1	-0.00152	1
chrEMRSA15:1028966:A:G	hypothetical protein	NA	NA	2.25352e-05	1	-0.00145	1
chrEMRSA15:1028974:T:C	hypothetical protein	NA	1	-0.000681606	1	0.00186	1
chrEMRSA15:1028974:T:G	hypothetical protein	NA	NA	0	1	NA	NA
chrEMRSA15:1028980:A:G	hypothetical protein	0	1	0.000137676	1	-0.00146	1
chrEMRSA15:1028992:T:A	hypothetical protein	NA	NA	2.25352e-05	1	-0.00145	1
chrEMRSA15:1028994:A:G	hypothetical protein	NA	NA	0.000258961	1	-0.0015	1
chrEMRSA15:1028999:A:G	hypothetical protein	NA	NA	2.25352e-05	1	-0.00145	1
chrEMRSA15:1029035:G:A	hypothetical protein	NA	NA	2.25352e-05	1	-0.00145	1
chrEMRSA15:1029043:C:A	hypothetical protein	NA	1	-0.000614534	1	0.00162	1
chrEMRSA15:1029044:G:C	hypothetical protein	NA	1	-0.0006158	1	0.00163	1
chrEMRSA15:1029049:T:C	hypothetical protein	NA	NA	0.000192879	1	-0.00148	1
chrEMRSA15:1029057:C:T	hypothetical protein	0	1	2.25352e-05	1	-0.00145	1
chrEMRSA15:1029062:G:A	hypothetical protein	NA	NA	3.18734e-05	1	-0.00145	1
chrEMRSA15:1029070:A:G	hypothetical protein	NA	NA	2.25352e-05	1	-0.00145	1
chrEMRSA15:1029073:G:A	hypothetical protein	NA	NA	0.000320594	1	-0.00152	1
chrEMRSA15:1029081:T:A	hypothetical protein	NA	NA	0.000117466	1	-0.00146	1
chrEMRSA15:1029097:C:T	hypothetical protein	NA	NA	2.25352e-05	1	-0.00145	1
chrEMRSA15:1029098:G:A	hypothetical protein	0	1	4.50867e-05	1	-0.00145	1
chrEMRSA15:1029101:G:C	hypothetical protein	NA	NA	2.25352e-05	1	-0.00145	1
chrEMRSA15:1029112:G:T	hypothetical protein	NA	NA	0.000637643	1	-0.00173	1
chrEMRSA15:1029112:G:A	hypothetical protein	NA	NA	2.25352e-05	1	-0.00145	1
chrEMRSA15:1029115:T:A	hypothetical protein	NA	NA	0.00063821	1	-0.00173	1
chrEMRSA15:1029121:T:C	hypothetical protein	NA	NA	0.000516967	1	-0.00163	1
chrEMRSA15:1029154:T:G	hypothetical protein	NA	NA	5.04145e-05	1	-0.00145	1
chrEMRSA15:1029160:A:G	hypothetical protein	NA	1	-0.00220558	1	0.0215	1
chrEMRSA15:1029161:G:A	hypothetical protein	NA	NA	4.50867e-05	1	-0.00145	1
chrEMRSA15:1029166:A:T	hypothetical protein	NA	NA	0.000360449	1	-0.00154	1
chrEMRSA15:1029175:A:T	hypothetical protein	NA	NA	0.000329212	1	-0.00152	1
chrEMRSA15:1029175:A:G	hypothetical protein	NA	NA	0	1	NA	NA
chrEMRSA15:1029178:C:T	hypothetical protein	NA	NA	0.000323199	1	-0.00152	1
chrEMRSA15:1029178:C:A	hypothetical protein	NA	NA	0	1	NA	NA
chrEMRSA15:1029181:A:T	hypothetical protein	NA	NA	0.000327504	1	-0.00152	1
chrEMRSA15:1029181:A:C	hypothetical protein	NA	NA	9.3095e-05	1	-0.00146	1
chrEMRSA15:1029181:A:G	hypothetical protein	NA	NA	0	1	NA	NA
chrEMRSA15:1029195:A:G	hypothetical protein	0	1	3.90415e-05	1	-0.00145	1
chrEMRSA15:1029203:A:T	hypothetical protein	0	1	8.44516e-05	1	-0.00145	1
chrEMRSA15:1029206:C:T	hypothetical protein	0	1	2.25352e-05	1	-0.00145	1
chrEMRSA15:1029211:G:A	hypothetical protein	NA	NA	0.000233874	1	-0.00149	1
chrEMRSA15:1029214:T:A	hypothetical protein	NA	NA	6.3793e-05	1	-0.00145	1
chrEMRSA15:1029219:T:C	hypothetical protein	NA	NA	2.25352e-05	1	-0.00145	1
chrEMRSA15:1029220:A:G	hypothetical protein	NA	1	-3.27108e-05	1	7e-05	1
chrEMRSA15:1029220:A:C	hypothetical protein	NA	NA	0	1	NA	NA
chrEMRSA15:1029229:A:G	hypothetical protein	NA	NA	2.25352e-05	1	-0.00145	1
chrEMRSA15:1029230:A:G	hypothetical protein	NA	NA	0.000230423	1	-0.00149	1
chrEMRSA15:1029234:T:A	hypothetical protein	NA	NA	2.25352e-05	1	-0.00145	1
chrEMRSA15:1029244:A:G	hypothetical protein	NA	NA	0.000578143	1	-0.00168	1
chrEMRSA15:1029285:G:A	hypothetical protein	NA	NA	0.000277193	1	-0.0015	1
chrEMRSA15:1029290:T:A	hypothetical protein	NA	NA	2.25352e-05	1	-0.00145	1
chrEMRSA15:1029294:T:A	hypothetical protein	NA	NA	2.25352e-05	1	-0.00145	1
chrEMRSA15:1029301:T:A	hypothetical protein	NA	1	-0.000748503	1	0.0021	1
chrEMRSA15:1029304:A:T	hypothetical protein	NA	1	-0.000748503	1	0.0021	1
chrEMRSA15:1029319:A:T	hypothetical protein	NA	1	-0.000581018	1	0.00151	1
chrEMRSA15:1029319:A:C	hypothetical protein	NA	NA	0	1	NA	NA
chrEMRSA15:1029319:A:G	hypothetical protein	NA	NA	0	1	NA	NA
chrEMRSA15:1029324:G:A	hypothetical protein	NA	NA	2.25352e-05	1	-0.00145	1
chrEMRSA15:1029324:g:gAACTGCAGCTAAACA	hypothetical protein	0	1	2.25352e-05	1	-0.00145	1
chrEMRSA15:1029325:A:T	hypothetical protein	NA	1	-0.000628565	1	0.00167	1
chrEMRSA15:1029325:A:G	hypothetical protein	NA	NA	0	1	NA	NA
chrEMRSA15:1029325:A:C	hypothetical protein	NA	NA	0	1	NA	NA
chrEMRSA15:1029331:A:T	hypothetical protein	NA	1	-0.000669382	1	0.00181	1
chrEMRSA15:1029331:A:G	hypothetical protein	NA	NA	0	1	NA	NA
chrEMRSA15:1029331:A:C	hypothetical protein	NA	NA	0	1	NA	NA
chrEMRSA15:1029334:T:A	hypothetical protein	NA	1	-0.000678874	1	0.00185	1
chrEMRSA15:1029334:T:G	hypothetical protein	NA	NA	0	1	NA	NA
chrEMRSA15:1029334:T:C	hypothetical protein	0	1	3.18734e-05	1	-0.00145	1
chrEMRSA15:1029343:A:G	hypothetical protein	NA	NA	3.18734e-05	1	-0.00145	1
chrEMRSA15:1029349:G:A	hypothetical protein	0	1	2.25352e-05	1	-0.00145	1
chrEMRSA15:1029352:T:C	hypothetical protein	NA	NA	3.90415e-05	1	-0.00145	1
chrEMRSA15:1029355:T:G	hypothetical protein	NA	NA	6.3793e-05	1	-0.00145	1
chrEMRSA15:1029358:T:A	hypothetical protein	NA	NA	0.000141383	1	-0.00146	1
chrEMRSA15:1029368:G:A	hypothetical protein	NA	NA	2.25352e-05	1	-0.00145	1
chrEMRSA15:1029373:G:A	hypothetical protein	NA	NA	0.000230423	1	-0.00149	1
chrEMRSA15:1029382:T:A	hypothetical protein	NA	NA	0.000232729	1	-0.00149	1
chrEMRSA15:1029384:T:A	hypothetical protein	NA	NA	2.25352e-05	1	-0.00145	1
chrEMRSA15:1029389:T:C	hypothetical protein	0	1	2.25352e-05	1	-0.00145	1
chrEMRSA15:1029391:C:T	hypothetical protein	NA	NA	0.000235014	1	-0.00149	1
chrEMRSA15:1029418:T:C	hypothetical protein	NA	NA	2.25352e-05	1	-0.00145	1
chrEMRSA15:1029442:t:tATTAAAAATGTC	hypothetical protein	NA	NA	3.18734e-05	1	-0.00145	1
chrEMRSA15:1029471:A:G		NA	NA	2.25352e-05	1	-0.00145	1
chrEMRSA15:1029485:C:T		0	1	2.25352e-05	1	-0.00145	1
chrEMRSA15:1029499:A:G		0	1	5.96657e-05	1	-0.00145	1
chrEMRSA15:1029500:C:A		NA	NA	2.25352e-05	1	-0.00145	1
chrEMRSA15:1029507:T:G		NA	NA	2.25352e-05	1	-0.00145	1
chrEMRSA15:1029543:t:tTAAGGTATAAAAC		0	1	2.25352e-05	1	-0.00145	1
chrEMRSA15:1029547:G:T		NA	1	-0.000551075	1	0.00142	1
chrEMRSA15:1029554:A:T		NA	NA	2.25352e-05	1	-0.00145	1
chrEMRSA15:1029556:C:T		0	1	2.25352e-05	1	-0.00145	1
chrEMRSA15:1029578:T:G		NA	NA	2.25352e-05	1	-0.00145	1
chrEMRSA15:1029596:C:T		0	1	3.90415e-05	1	-0.00145	1
chrEMRSA15:1029682:A:T	ptsH	NA	NA	0.000578143	1	-0.00168	1
chrEMRSA15:1029688:A:G	ptsH	NA	NA	2.25352e-05	1	-0.00145	1
chrEMRSA15:1029700:C:T	ptsH	NA	NA	2.25352e-05	1	-0.00145	1
chrEMRSA15:1029712:T:C	ptsH	NA	NA	0.000578143	1	-0.00168	1
chrEMRSA15:1029719:G:A	ptsH	NA	NA	2.25352e-05	1	-0.00145	1
chrEMRSA15:1029727:C:T	ptsH	0	1	3.90415e-05	1	-0.00145	1
chrEMRSA15:1029732:a:aG	ptsH	0	1	3.18734e-05	1	-0.00145	1
chrEMRSA15:1029733:A:G	ptsH	NA	1	-0.000553434	1	0.00143	1
chrEMRSA15:1029733:A:C	ptsH	NA	NA	0	1	NA	NA
chrEMRSA15:1029736:G:A	ptsH	NA	1	-0.000552254	1	0.00142	1
chrEMRSA15:1029739:T:A	ptsH	NA	1	-0.000682976	1	0.00186	1
chrEMRSA15:1029739:T:C	ptsH	NA	NA	0	1	NA	NA
chrEMRSA15:1029739:T:G	ptsH	NA	NA	0	1	NA	NA
chrEMRSA15:1029742:C:T	ptsH	NA	NA	5.96657e-05	1	-0.00145	1
chrEMRSA15:1029758:G:A	ptsH	NA	NA	2.25352e-05	1	-0.00145	1
chrEMRSA15:1029762:T:C	ptsH	0	1	2.25352e-05	1	-0.00145	1
chrEMRSA15:1029770:C:T	ptsH	0	1	3.18734e-05	1	-0.00145	1
chrEMRSA15:1029788:G:A	ptsH	0	1	2.25352e-05	1	-0.00145	1
chrEMRSA15:1029789:C:T	ptsH	NA	NA	2.25352e-05	1	-0.00145	1
chrEMRSA15:1029807:C:T	ptsH	NA	NA	2.25352e-05	1	-0.00145	1
chrEMRSA15:1029808:T:A	ptsH	NA	NA	0.000196929	1	-0.00148	1
chrEMRSA15:1029817:T:A	ptsH	NA	NA	2.25352e-05	1	-0.00145	1
chrEMRSA15:1029825:C:T	ptsH	0	1	2.25352e-05	1	-0.00145	1
chrEMRSA15:1029844:C:T	ptsH	0	1	2.25352e-05	1	-0.00145	1
chrEMRSA15:1029849:A:G	ptsH	0	1	2.25352e-05	1	-0.00145	1
chrEMRSA15:1029850:C:T	ptsH	NA	NA	2.25352e-05	1	-0.00145	1
chrEMRSA15:1029852:T:G	ptsH	NA	NA	2.25352e-05	1	-0.00145	1
chrEMRSA15:1029882:T:C		NA	1	-3.27108e-05	1	7e-05	1
chrEMRSA15:1029885:G:A	ptsI	0	1	2.25352e-05	1	-0.00145	1
chrEMRSA15:1029903:A:T	ptsI	NA	1	-0.000551075	1	0.00142	1
chrEMRSA15:1029903:A:G	ptsI	NA	NA	0	1	NA	NA
chrEMRSA15:1029909:T:C	ptsI	0	1	0.000519459	1	-0.00164	1
chrEMRSA15:1029909:T:A	ptsI	NA	NA	0	1	NA	NA
chrEMRSA15:1029909:T:G	ptsI	NA	NA	0	1	NA	NA
chrEMRSA15:1029924:T:C	ptsI	NA	1	-0.000554616	1	0.00143	1
chrEMRSA15:1029924:T:A	ptsI	NA	NA	0	1	NA	NA
chrEMRSA15:1029938:C:G	ptsI	NA	NA	2.25352e-05	1	-0.00145	1
chrEMRSA15:1029938:C:T	ptsI	NA	NA	2.25352e-05	1	-0.00145	1
chrEMRSA15:1029945:G:A	ptsI	NA	1	-0.000551075	1	0.00142	1
chrEMRSA15:1029994:G:C	ptsI	NA	NA	3.90415e-05	1	-0.00145	1
chrEMRSA15:1030001:G:T	ptsI	NA	NA	2.25352e-05	1	-0.00145	1
chrEMRSA15:1030011:T:A	ptsI	NA	1	-0.000551075	1	0.00142	1
chrEMRSA15:1030021:A:G	ptsI	NA	NA	7.134e-05	1	-0.00145	1
chrEMRSA15:1030022:A:G	ptsI	NA	1	-0.000551075	1	0.00142	1
chrEMRSA15:1030023:C:T	ptsI	0	1	3.18734e-05	1	-0.00145	1
chrEMRSA15:1030030:G:A	ptsI	0	1	3.18734e-05	1	-0.00145	1
chrEMRSA15:1030031:A:T	ptsI	0	1	3.18734e-05	1	-0.00145	1
chrEMRSA15:1030035:T:A	ptsI	NA	NA	2.25352e-05	1	-0.00145	1
chrEMRSA15:1030076:T:G	ptsI	0	1	2.25352e-05	1	-0.00145	1
chrEMRSA15:1030081:T:C	ptsI	NA	1	-0.000551075	1	0.00142	1
chrEMRSA15:1030083:G:A	ptsI	NA	1	-3.27108e-05	1	7e-05	1
chrEMRSA15:1030088:C:T	ptsI	NA	NA	2.25352e-05	1	-0.00145	1
chrEMRSA15:1030089:T:C	ptsI	NA	NA	3.18734e-05	1	-0.00145	1
chrEMRSA15:1030090:G:A	ptsI	0	1	3.18734e-05	1	-0.00145	1
chrEMRSA15:1030155:T:C	ptsI	NA	1	-0.000552254	1	0.00142	1
chrEMRSA15:1030185:T:A	ptsI	NA	NA	2.25352e-05	1	-0.00145	1
chrEMRSA15:1030192:T:A	ptsI	NA	1	-0.000411315	1	0.000999	1
chrEMRSA15:1030202:C:T	ptsI	0	1	2.25352e-05	1	-0.00145	1
chrEMRSA15:1030203:G:A	ptsI	NA	NA	0.000500601	1	-0.00162	1
chrEMRSA15:1030222:G:T	ptsI	NA	NA	2.25352e-05	1	-0.00145	1
chrEMRSA15:1030227:A:G	ptsI	NA	NA	0.000499965	1	-0.00162	1
chrEMRSA15:1030238:C:T	ptsI	NA	NA	3.18734e-05	1	-0.00145	1
chrEMRSA15:1030248:C:T	ptsI	NA	NA	0.000499965	1	-0.00162	1
chrEMRSA15:1030258:A:G	ptsI	NA	NA	2.25352e-05	1	-0.00145	1
chrEMRSA15:1030278:T:C	ptsI	NA	NA	2.25352e-05	1	-0.00145	1
chrEMRSA15:1030279:C:A	ptsI	0	1	2.25352e-05	1	-0.00145	1
chrEMRSA15:1030281:C:T	ptsI	NA	NA	2.25352e-05	1	-0.00145	1
chrEMRSA15:1030291:A:G	ptsI	0	1	2.25352e-05	1	-0.00145	1
chrEMRSA15:1030298:T:C	ptsI	0	1	2.25352e-05	1	-0.00145	1
chrEMRSA15:1030309:A:G	ptsI	0	1	4.50867e-05	1	-0.00145	1
chrEMRSA15:1030315:G:A	ptsI	NA	NA	2.25352e-05	1	-0.00145	1
chrEMRSA15:1030318:G:A	ptsI	NA	NA	0.000258961	1	-0.0015	1
chrEMRSA15:1030319:T:C	ptsI	0	1	2.25352e-05	1	-0.00145	1
chrEMRSA15:1030326:A:G	ptsI	NA	NA	0.000258961	1	-0.0015	1
chrEMRSA15:1030327:C:A	ptsI	NA	NA	3.18734e-05	1	-0.00145	1
chrEMRSA15:1030329:G:A	ptsI	NA	NA	0.000260003	1	-0.0015	1
chrEMRSA15:1030333:C:T	ptsI	NA	NA	2.25352e-05	1	-0.00145	1
chrEMRSA15:1030344:T:C	ptsI	NA	NA	0.000108363	1	-0.00146	1
chrEMRSA15:1030346:A:G	ptsI	0	1	2.25352e-05	1	-0.00145	1
chrEMRSA15:1030347:T:C	ptsI	NA	NA	2.25352e-05	1	-0.00145	1
chrEMRSA15:1030352:G:A	ptsI	NA	NA	2.25352e-05	1	-0.00145	1
chrEMRSA15:1030353:C:T	ptsI	0	1	3.90415e-05	1	-0.00145	1
chrEMRSA15:1030386:T:A	ptsI	NA	NA	0.000499965	1	-0.00162	1
chrEMRSA15:1030388:A:G	ptsI	0	1	2.25352e-05	1	-0.00145	1
chrEMRSA15:1030389:T:C	ptsI	NA	NA	2.25352e-05	1	-0.00145	1
chrEMRSA15:1030393:G:T	ptsI	0	1	3.18734e-05	1	-0.00145	1
chrEMRSA15:1030413:C:T	ptsI	NA	NA	0.000196929	1	-0.00148	1
chrEMRSA15:1030461:A:G	ptsI	NA	NA	0.00063991	1	-0.00173	1
chrEMRSA15:1030523:T:C	ptsI	NA	NA	0.000452847	1	-0.00159	1
chrEMRSA15:1030531:G:A	ptsI	NA	NA	2.25352e-05	1	-0.00145	1
chrEMRSA15:1030535:A:C	ptsI	NA	NA	2.25352e-05	1	-0.00145	1
chrEMRSA15:1030546:G:A	ptsI	NA	NA	2.25352e-05	1	-0.00145	1
chrEMRSA15:1030591:G:A	ptsI	NA	NA	2.25352e-05	1	-0.00145	1
chrEMRSA15:1030611:T:C	ptsI	NA	NA	2.25352e-05	1	-0.00145	1
chrEMRSA15:1030617:T:C	ptsI	0	1	3.18734e-05	1	-0.00145	1
chrEMRSA15:1030621:C:T	ptsI	NA	1	-0.000939553	1	0.0048	1
chrEMRSA15:1030694:C:A	ptsI	NA	NA	2.25352e-05	1	-0.00145	1
chrEMRSA15:1030731:G:A	ptsI	NA	NA	2.25352e-05	1	-0.00145	1
chrEMRSA15:1030753:G:A	ptsI	0	1	2.25352e-05	1	-0.00145	1
chrEMRSA15:1030767:C:T	ptsI	NA	NA	0.000199587	1	-0.00148	1
chrEMRSA15:1030802:A:G	ptsI	0	1	2.25352e-05	1	-0.00145	1
chrEMRSA15:1030820:A:G	ptsI	NA	NA	7.134e-05	1	-0.00145	1
chrEMRSA15:1030824:A:G	ptsI	NA	1	-0.000438771	1	0.00159	1
chrEMRSA15:1030854:A:G	ptsI	NA	NA	3.18734e-05	1	-0.00145	1
chrEMRSA15:1030856:C:A	ptsI	NA	NA	2.25352e-05	1	-0.00145	1
chrEMRSA15:1030861:G:A	ptsI	NA	NA	0.000353247	1	-0.00154	1
chrEMRSA15:1030862:A:G	ptsI	0	1	0.000328359	1	-0.00152	1
chrEMRSA15:1030871:G:A	ptsI	0	1	2.25352e-05	1	-0.00145	1
chrEMRSA15:1030899:T:C	ptsI	0	1	2.25352e-05	1	-0.00145	1
chrEMRSA15:1030902:A:G	ptsI	NA	NA	2.25352e-05	1	-0.00145	1
chrEMRSA15:1030917:A:G	ptsI	NA	NA	2.25352e-05	1	-0.00145	1
chrEMRSA15:1030926:C:T	ptsI	0	1	2.25352e-05	1	-0.00145	1
chrEMRSA15:1030928:T:C	ptsI	0	1	2.25352e-05	1	-0.00145	1
chrEMRSA15:1030929:G:A	ptsI	NA	NA	2.25352e-05	1	-0.00145	1
chrEMRSA15:1030941:G:T	ptsI	NA	NA	5.96657e-05	1	-0.00145	1
chrEMRSA15:1030941:G:A	ptsI	NA	NA	2.25352e-05	1	-0.00145	1
chrEMRSA15:1030959:C:T	ptsI	NA	NA	0.000202212	1	-0.00148	1
chrEMRSA15:1030971:T:C	ptsI	NA	NA	0.000202212	1	-0.00148	1
chrEMRSA15:1030983:G:T	ptsI	NA	NA	0.000199587	1	-0.00148	1
chrEMRSA15:1030998:C:T	ptsI	NA	1	-0.00108231	1	0.00605	1
chrEMRSA15:1031004:A:G	ptsI	NA	NA	0.000110707	1	-0.00146	1
chrEMRSA15:1031007:G:A	ptsI	NA	NA	0.000231579	1	-0.00149	1
chrEMRSA15:1031031:A:G	ptsI	NA	NA	0.000202212	1	-0.00148	1
chrEMRSA15:1031052:C:T	ptsI	0	1	2.25352e-05	1	-0.00145	1
chrEMRSA15:1031058:C:T	ptsI	0	1	3.18734e-05	1	-0.00145	1
chrEMRSA15:1031063:t:tG	ptsI	NA	NA	2.25352e-05	1	-0.00145	1
chrEMRSA15:1031094:T:A	ptsI	NA	1	-0.00085957	1	0.00417	1
chrEMRSA15:1031098:G:T	ptsI	NA	NA	2.25352e-05	1	-0.00145	1
chrEMRSA15:1031098:G:A	ptsI	NA	NA	2.25352e-05	1	-0.00145	1
chrEMRSA15:1031099:C:T	ptsI	NA	NA	2.25352e-05	1	-0.00145	1
chrEMRSA15:1031104:T:C	ptsI	NA	NA	2.25352e-05	1	-0.00145	1
chrEMRSA15:1031109:A:G	ptsI	NA	1	-0.00124726	1	0.00769	1
chrEMRSA15:1031110:G:A	ptsI	NA	NA	3.18734e-05	1	-0.00145	1
chrEMRSA15:1031130:A:T	ptsI	0	1	2.25352e-05	1	-0.00145	1
chrEMRSA15:1031137:G:A	ptsI	0	1	2.25352e-05	1	-0.00145	1
chrEMRSA15:1031140:C:T	ptsI	NA	NA	2.25352e-05	1	-0.00145	1
chrEMRSA15:1031151:G:A	ptsI	NA	1	8.50206e-05	1	-0.000217	1
chrEMRSA15:1031158:A:G	ptsI	NA	NA	2.25352e-05	1	-0.00145	1
chrEMRSA15:1031168:G:A	ptsI	0	1	2.25352e-05	1	-0.00145	1
chrEMRSA15:1031182:A:C	ptsI	NA	NA	2.25352e-05	1	-0.00145	1
chrEMRSA15:1031195:C:T	ptsI	0	1	2.25352e-05	1	-0.00145	1
chrEMRSA15:1031197:G:A	ptsI	NA	NA	2.25352e-05	1	-0.00145	1
chrEMRSA15:1031199:A:G	ptsI	NA	NA	2.25352e-05	1	-0.00145	1
chrEMRSA15:1031205:T:C	ptsI	NA	NA	2.25352e-05	1	-0.00145	1
chrEMRSA15:1031206:G:A	ptsI	NA	NA	2.25352e-05	1	-0.00145	1
chrEMRSA15:1031211:T:C	ptsI	NA	1	-3.27108e-05	1	7e-05	1
chrEMRSA15:1031217:T:C	ptsI	NA	NA	0.000196929	1	-0.00148	1
chrEMRSA15:1031228:A:G	ptsI	NA	NA	2.25352e-05	1	-0.00145	1
chrEMRSA15:1031241:C:A	ptsI	NA	NA	2.25352e-05	1	-0.00145	1
chrEMRSA15:1031265:C:T	ptsI	NA	NA	4.50867e-05	1	-0.00145	1
chrEMRSA15:1031280:C:T	ptsI	NA	NA	0.000199587	1	-0.00148	1
chrEMRSA15:1031307:G:A	ptsI	NA	1	-3.27108e-05	1	7e-05	1
chrEMRSA15:1031314:C:T	ptsI	0	1	2.25352e-05	1	-0.00145	1
chrEMRSA15:1031321:A:C	ptsI	0	1	2.25352e-05	1	-0.00145	1
chrEMRSA15:1031322:C:T	ptsI	NA	NA	0.000499965	1	-0.00162	1
chrEMRSA15:1031334:A:G	ptsI	0	1	0.000110707	1	-0.00146	1
chrEMRSA15:1031336:G:T	ptsI	0	1	2.25352e-05	1	-0.00145	1
chrEMRSA15:1031337:T:C	ptsI	NA	NA	0.000258961	1	-0.0015	1
chrEMRSA15:1031355:T:C	ptsI	NA	NA	2.25352e-05	1	-0.00145	1
chrEMRSA15:1031361:G:A	ptsI	NA	NA	0.000258961	1	-0.0015	1
chrEMRSA15:1031372:A:T	ptsI	0	1	6.3793e-05	1	-0.00145	1
chrEMRSA15:1031380:T:C	ptsI	0	1	2.25352e-05	1	-0.00145	1
chrEMRSA15:1031385:A:G	ptsI	0	1	2.25352e-05	1	-0.00145	1
chrEMRSA15:1031433:G:A	ptsI	NA	NA	0.000352439	1	-0.00154	1
chrEMRSA15:1031440:T:C	ptsI	NA	NA	2.25352e-05	1	-0.00145	1
chrEMRSA15:1031442:A:G	ptsI	0	1	2.25352e-05	1	-0.00145	1
chrEMRSA15:1031469:A:G	ptsI	0	1	2.25352e-05	1	-0.00145	1
chrEMRSA15:1031471:C:T	ptsI	NA	NA	3.18734e-05	1	-0.00145	1
chrEMRSA15:1031472:G:A	ptsI	NA	NA	2.25352e-05	1	-0.00145	1
chrEMRSA15:1031472:G:T	ptsI	NA	NA	2.25352e-05	1	-0.00145	1
chrEMRSA15:1031481:G:A	ptsI	NA	NA	3.18734e-05	1	-0.00145	1
chrEMRSA15:1031504:G:A	ptsI	NA	NA	2.25352e-05	1	-0.00145	1
chrEMRSA15:1031525:C:A	ptsI	NA	NA	3.18734e-05	1	-0.00145	1
chrEMRSA15:1031539:C:T	ptsI	0	1	2.25352e-05	1	-0.00145	1
chrEMRSA15:1031540:G:T	ptsI	0	1	3.18734e-05	1	-0.00145	1
chrEMRSA15:1031553:T:C	ptsI	NA	NA	0.000497419	1	-0.00162	1
chrEMRSA15:1031554:G:A	ptsI	0	1	3.90415e-05	1	-0.00145	1
chrEMRSA15:1031555:C:A	ptsI	NA	NA	2.25352e-05	1	-0.00145	1
chrEMRSA15:1031566:G:A	ptsI	NA	NA	2.25352e-05	1	-0.00145	1
chrEMRSA15:1031572:A:G	ptsI	NA	NA	2.25352e-05	1	-0.00145	1
chrEMRSA15:1031576:A:G	ptsI	NA	NA	2.25352e-05	1	-0.00145	1
chrEMRSA15:1031578:T:C	ptsI	NA	NA	2.25352e-05	1	-0.00145	1
chrEMRSA15:1031585:A:C	ptsI	NA	NA	3.18734e-05	1	-0.00145	1
chrEMRSA15:1031586:C:T	ptsI	NA	NA	2.25352e-05	1	-0.00145	1
chrEMRSA15:1031589:C:T	ptsI	NA	NA	2.25352e-05	1	-0.00145	1
chrEMRSA15:1031592:C:T	ptsI	NA	NA	2.25352e-05	1	-0.00145	1
chrEMRSA15:1031594:T:C	ptsI	NA	NA	2.25352e-05	1	-0.00145	1
chrEMRSA15:1031608:C:T		0	1	2.25352e-05	1	-0.00145	1
chrEMRSA15:1031623:A:T		NA	NA	2.25352e-05	1	-0.00145	1
chrEMRSA15:1031631:T:C		NA	NA	0.000187353	1	-0.00147	1
chrEMRSA15:1031632:A:C		NA	NA	2.25352e-05	1	-0.00145	1
chrEMRSA15:1031632:A:G		NA	NA	2.25352e-05	1	-0.00145	1
chrEMRSA15:1031652:G:A		NA	NA	0.000277193	1	-0.0015	1
chrEMRSA15:1031668:T:C		0	1	4.50867e-05	1	-0.00145	1
chrEMRSA15:1031669:T:A		NA	NA	2.25352e-05	1	-0.00145	1
chrEMRSA15:1031670:C:A		NA	NA	2.25352e-05	1	-0.00145	1
chrEMRSA15:1031673:G:T		NA	NA	2.25352e-05	1	-0.00145	1
chrEMRSA15:1031676:c:cT		0	1	0.000113004	1	-0.00146	1
chrEMRSA15:1031676:c:cTT		NA	NA	0	1	NA	NA
chrEMRSA15:1031681:tta:t		NA	NA	6.3793e-05	1	-0.00145	1
chrEMRSA15:1031682:ta:t		NA	NA	0.000493585	1	-0.00162	1
chrEMRSA15:1031683:A:T		NA	NA	7.48311e-05	1	-0.00145	1
chrEMRSA15:1031696:A:T		0	1	3.18734e-05	1	-0.00145	1
chrEMRSA15:1031702:at:a		NA	NA	0.000119636	1	-0.00146	1
chrEMRSA15:1031703:tg:t		NA	NA	3.18734e-05	1	-0.00145	1
chrEMRSA15:1031704:G:A		0	1	2.25352e-05	1	-0.00145	1
chrEMRSA15:1031712:G:A		NA	NA	2.25352e-05	1	-0.00145	1
chrEMRSA15:1031715:G:A		NA	NA	3.18734e-05	1	-0.00145	1
chrEMRSA15:1031720:C:T		NA	NA	2.25352e-05	1	-0.00145	1
chrEMRSA15:1031724:T:C		NA	NA	2.25352e-05	1	-0.00145	1
chrEMRSA15:1031729:C:A		NA	NA	0.000196929	1	-0.00148	1
chrEMRSA15:1031735:T:G		NA	NA	0.000594557	1	-0.00169	1
chrEMRSA15:1031735:T:C		NA	NA	0	1	NA	NA
chrEMRSA15:1031739:T:C		NA	NA	3.90415e-05	1	-0.00145	1
chrEMRSA15:1031740:C:T		NA	NA	0.000258961	1	-0.0015	1
chrEMRSA15:1031744:A:G		NA	NA	0.000581089	1	-0.00168	1
chrEMRSA15:1031744:A:C		NA	NA	0	1	NA	NA
chrEMRSA15:1031744:A:T		NA	NA	0	1	NA	NA
chrEMRSA15:1031745:A:G		NA	NA	0.000119636	1	-0.00146	1
chrEMRSA15:1031747:a:aT		NA	NA	0.000498693	1	-0.00162	1
chrEMRSA15:1031752:G:A		NA	NA	0.000499965	1	-0.00162	1
chrEMRSA15:1031754:T:A		NA	NA	0.000293512	1	-0.00151	1
chrEMRSA15:1031755:G:T		NA	NA	2.25352e-05	1	-0.00145	1
chrEMRSA15:1031761:T:C		NA	NA	5.04145e-05	1	-0.00145	1
chrEMRSA15:1031765:ta:t		NA	NA	2.25352e-05	1	-0.00145	1
chrEMRSA15:1031773:G:A		NA	NA	0.000286888	1	-0.00151	1
chrEMRSA15:1031781:A:G		NA	NA	2.25352e-05	1	-0.00145	1
chrEMRSA15:1031785:A:G		NA	NA	2.25352e-05	1	-0.00145	1
chrEMRSA15:1031796:at:a		NA	NA	0.000261041	1	-0.0015	1
chrEMRSA15:1031798:T:C		NA	NA	2.25352e-05	1	-0.00145	1
chrEMRSA15:1031801:T:A		NA	NA	2.25352e-05	1	-0.00145	1
chrEMRSA15:1031803:A:G		NA	NA	2.25352e-05	1	-0.00145	1
chrEMRSA15:1031809:at:a		NA	NA	6.3793e-05	1	-0.00145	1
chrEMRSA15:1031810:T:A		NA	NA	0.000633101	1	-0.00173	1
chrEMRSA15:1031820:A:G		NA	NA	2.25352e-05	1	-0.00145	1
chrEMRSA15:1031824:G:A		NA	NA	0.000498056	1	-0.00162	1
chrEMRSA15:1031830:G:T		NA	NA	5.96657e-05	1	-0.00145	1
chrEMRSA15:1031833:G:A		NA	NA	2.25352e-05	1	-0.00145	1
chrEMRSA15:1031846:G:A	putative glutaredoxin	0	1	2.25352e-05	1	-0.00145	1
chrEMRSA15:1031847:G:T	putative glutaredoxin	NA	NA	0.000115256	1	-0.00146	1
chrEMRSA15:1031852:T:A	putative glutaredoxin	NA	NA	3.18734e-05	1	-0.00145	1
chrEMRSA15:1031857:A:G	putative glutaredoxin	NA	NA	2.25352e-05	1	-0.00145	1
chrEMRSA15:1031858:C:T	putative glutaredoxin	0	1	2.25352e-05	1	-0.00145	1
chrEMRSA15:1031859:T:C	putative glutaredoxin	0	1	2.25352e-05	1	-0.00145	1
chrEMRSA15:1031860:T:A	putative glutaredoxin	0	1	2.25352e-05	1	-0.00145	1
chrEMRSA15:1031871:A:G	putative glutaredoxin	NA	NA	2.25352e-05	1	-0.00145	1
chrEMRSA15:1031889:C:G	putative glutaredoxin	0	1	2.25352e-05	1	-0.00145	1
chrEMRSA15:1031895:A:T	putative glutaredoxin	NA	NA	2.25352e-05	1	-0.00145	1
chrEMRSA15:1031898:G:A	putative glutaredoxin	NA	1	-0.000643955	1	0.0027	1
chrEMRSA15:1031899:C:T	putative glutaredoxin	NA	NA	5.5233e-05	1	-0.00145	1
chrEMRSA15:1031902:T:C	putative glutaredoxin	NA	NA	0.000258961	1	-0.0015	1
chrEMRSA15:1031916:C:T	putative glutaredoxin	NA	NA	2.25352e-05	1	-0.00145	1
chrEMRSA15:1031931:A:G	putative glutaredoxin	0	1	3.18734e-05	1	-0.00145	1
chrEMRSA15:1031933:C:T	putative glutaredoxin	NA	NA	3.18734e-05	1	-0.00145	1
chrEMRSA15:1031952:T:A	putative glutaredoxin	NA	NA	8.44516e-05	1	-0.00145	1
chrEMRSA15:1031956:tattgttg:t	putative glutaredoxin	0	1	2.25352e-05	1	-0.00145	1
chrEMRSA15:1031967:G:T	putative glutaredoxin	NA	NA	0.000497419	1	-0.00162	1
chrEMRSA15:1031970:G:A	putative glutaredoxin	0	1	2.25352e-05	1	-0.00145	1
chrEMRSA15:1031973:A:G	putative glutaredoxin	0	1	2.25352e-05	1	-0.00145	1
chrEMRSA15:1031979:C:T	putative glutaredoxin	NA	NA	0.000230423	1	-0.00149	1
chrEMRSA15:1031989:T:A	putative glutaredoxin	NA	NA	0.000196929	1	-0.00148	1
chrEMRSA15:1031994:T:G	putative glutaredoxin	NA	NA	0.000320594	1	-0.00152	1
chrEMRSA15:1031998:T:C	putative glutaredoxin	NA	NA	0.000499329	1	-0.00162	1
chrEMRSA15:1032004:T:G	putative glutaredoxin	NA	NA	0.000196929	1	-0.00148	1
chrEMRSA15:1032006:T:A	putative glutaredoxin	NA	1	-0.000607815	1	0.00248	1
chrEMRSA15:1032008:G:A	putative glutaredoxin	NA	NA	3.18734e-05	1	-0.00145	1
chrEMRSA15:1032012:A:T	putative glutaredoxin	NA	NA	2.25352e-05	1	-0.00145	1
chrEMRSA15:1032033:T:C	putative glutaredoxin	0	1	2.25352e-05	1	-0.00145	1
chrEMRSA15:1032036:A:G	putative glutaredoxin	NA	1	-0.00061032	1	0.0025	1
chrEMRSA15:1032041:C:A	putative glutaredoxin	NA	NA	2.25352e-05	1	-0.00145	1
chrEMRSA15:1032042:A:G	putative glutaredoxin	NA	NA	2.25352e-05	1	-0.00145	1
chrEMRSA15:1032048:C:T	putative glutaredoxin	NA	NA	0.000499329	1	-0.00162	1
chrEMRSA15:1032051:A:G	putative glutaredoxin	NA	NA	2.25352e-05	1	-0.00145	1
chrEMRSA15:1032068:A:G	putative glutaredoxin	0	1	2.25352e-05	1	-0.00145	1
chrEMRSA15:1032072:G:A		NA	NA	0.000105968	1	-0.00146	1
chrEMRSA15:1032076:C:A		NA	NA	2.25352e-05	1	-0.00145	1
chrEMRSA15:1032090:C:T		NA	1	-0.000643955	1	0.0027	1
chrEMRSA15:1032124:G:C		0	1	6.76709e-05	1	-0.00145	1
chrEMRSA15:1032143:A:G		NA	NA	2.25352e-05	1	-0.00145	1
chrEMRSA15:1032151:G:A		4.17	1	-3.19554e-05	1	6.83e-05	1
chrEMRSA15:1032169:A:G		NA	NA	2.25352e-05	1	-0.00145	1
chrEMRSA15:1032173:T:C		0	1	5.04145e-05	1	-0.00145	1
chrEMRSA15:1032175:T:C		NA	NA	3.90415e-05	1	-0.00145	1
chrEMRSA15:1032176:C:A		NA	NA	2.25352e-05	1	-0.00145	1
chrEMRSA15:1032177:A:T		NA	NA	5.5233e-05	1	-0.00145	1
chrEMRSA15:1032181:C:T		NA	NA	2.25352e-05	1	-0.00145	1
chrEMRSA15:1032184:A:G		NA	NA	4.50867e-05	1	-0.00145	1
chrEMRSA15:1032193:T:C		NA	NA	0.000261041	1	-0.0015	1
chrEMRSA15:1032193:T:A		NA	NA	0	1	NA	NA
chrEMRSA15:1032193:T:G		NA	NA	0	1	NA	NA
chrEMRSA15:1032194:A:G		0	1	0.000110707	1	-0.00146	1
chrEMRSA15:1032195:A:C		0	1	2.25352e-05	1	-0.00145	1
chrEMRSA15:1032201:C:T		NA	NA	0.000243964	1	-0.00149	1
chrEMRSA15:1032202:A:G		NA	NA	0.000242861	1	-0.00149	1
chrEMRSA15:1032202:A:T		NA	NA	0	1	NA	NA
chrEMRSA15:1032203:C:T		NA	NA	0.000239526	1	-0.00149	1
chrEMRSA15:1032203:C:A		NA	NA	0	1	NA	NA
chrEMRSA15:1032211:C:A		0	1	2.25352e-05	1	-0.00145	1
chrEMRSA15:1032224:G:T		NA	NA	3.18734e-05	1	-0.00145	1
chrEMRSA15:1032227:C:A		0	1	3.18734e-05	1	-0.00145	1
chrEMRSA15:1032227:C:T		NA	NA	2.25352e-05	1	-0.00145	1
chrEMRSA15:1032230:T:G		0	1	3.90415e-05	1	-0.00145	1
chrEMRSA15:1032233:G:A		NA	NA	2.25352e-05	1	-0.00145	1
chrEMRSA15:1032241:caa:ca		0	1	0.000144998	1	-0.00146	1
chrEMRSA15:1032241:caa:c		NA	NA	0	1	NA	NA
chrEMRSA15:1032241:caa:cAaa		0	1	3.18734e-05	1	-0.00145	1
chrEMRSA15:1032249:G:T		NA	NA	3.18734e-05	1	-0.00145	1
chrEMRSA15:1032300:C:T	putative cytochrome ubiquinol oxidase	NA	NA	2.25352e-05	1	-0.00145	1
chrEMRSA15:1032301:A:G	putative cytochrome ubiquinol oxidase	NA	NA	2.25352e-05	1	-0.00145	1
chrEMRSA15:1032304:T:C	putative cytochrome ubiquinol oxidase	0	1	2.25352e-05	1	-0.00145	1
chrEMRSA15:1032325:C:T	putative cytochrome ubiquinol oxidase	NA	NA	3.18734e-05	1	-0.00145	1
chrEMRSA15:1032361:G:A	putative cytochrome ubiquinol oxidase	NA	NA	3.90415e-05	1	-0.00145	1
chrEMRSA15:1032380:T:A	putative cytochrome ubiquinol oxidase	NA	NA	2.25352e-05	1	-0.00145	1
chrEMRSA15:1032384:G:A	putative cytochrome ubiquinol oxidase	NA	NA	2.25352e-05	1	-0.00145	1
chrEMRSA15:1032390:G:T	putative cytochrome ubiquinol oxidase	NA	NA	3.18734e-05	1	-0.00145	1
chrEMRSA15:1032398:G:A	putative cytochrome ubiquinol oxidase	0	1	5.5233e-05	1	-0.00145	1
chrEMRSA15:1032400:T:C	putative cytochrome ubiquinol oxidase	NA	NA	2.25352e-05	1	-0.00145	1
chrEMRSA15:1032405:A:G	putative cytochrome ubiquinol oxidase	NA	NA	2.25352e-05	1	-0.00145	1
chrEMRSA15:1032427:A:G	putative cytochrome ubiquinol oxidase	0	1	0.000101012	1	-0.00146	1
chrEMRSA15:1032432:C:T	putative cytochrome ubiquinol oxidase	0	1	5.04145e-05	1	-0.00145	1
chrEMRSA15:1032436:A:G	putative cytochrome ubiquinol oxidase	NA	NA	2.25352e-05	1	-0.00145	1
chrEMRSA15:1032439:T:A	putative cytochrome ubiquinol oxidase	0	1	3.18734e-05	1	-0.00145	1
chrEMRSA15:1032445:A:G	putative cytochrome ubiquinol oxidase	NA	NA	0.000105968	1	-0.00146	1
chrEMRSA15:1032460:G:T	putative cytochrome ubiquinol oxidase	0	1	2.25352e-05	1	-0.00145	1
chrEMRSA15:1032487:A:G	putative cytochrome ubiquinol oxidase	NA	NA	0.000196929	1	-0.00148	1
chrEMRSA15:1032502:G:A	putative cytochrome ubiquinol oxidase	NA	NA	3.90415e-05	1	-0.00145	1
chrEMRSA15:1032514:A:T	putative cytochrome ubiquinol oxidase	NA	NA	5.96657e-05	1	-0.00145	1
chrEMRSA15:1032535:C:T	putative cytochrome ubiquinol oxidase	NA	NA	2.25352e-05	1	-0.00145	1
chrEMRSA15:1032539:A:T	putative cytochrome ubiquinol oxidase	NA	NA	2.25352e-05	1	-0.00145	1
chrEMRSA15:1032544:A:G	putative cytochrome ubiquinol oxidase	NA	NA	2.25352e-05	1	-0.00145	1
chrEMRSA15:1032550:A:G	putative cytochrome ubiquinol oxidase	NA	NA	3.90415e-05	1	-0.00145	1
chrEMRSA15:1032556:T:C	putative cytochrome ubiquinol oxidase	NA	NA	2.25352e-05	1	-0.00145	1
chrEMRSA15:1032571:G:A	putative cytochrome ubiquinol oxidase	0	1	0.000200903	1	-0.00148	1
chrEMRSA15:1032619:T:C	putative cytochrome ubiquinol oxidase	NA	NA	0.000505037	1	-0.00163	1
chrEMRSA15:1032640:A:G	putative cytochrome ubiquinol oxidase	NA	NA	2.25352e-05	1	-0.00145	1
chrEMRSA15:1032651:T:A	putative cytochrome ubiquinol oxidase	0	1	2.25352e-05	1	-0.00145	1
chrEMRSA15:1032668:A:T	putative cytochrome ubiquinol oxidase	NA	NA	5.96657e-05	1	-0.00145	1
chrEMRSA15:1032676:C:T	putative cytochrome ubiquinol oxidase	NA	NA	3.90415e-05	1	-0.00145	1
chrEMRSA15:1032688:A:C	putative cytochrome ubiquinol oxidase	NA	1	-0.00085957	1	0.00417	1
chrEMRSA15:1032706:G:T	putative cytochrome ubiquinol oxidase	NA	NA	2.25352e-05	1	-0.00145	1
chrEMRSA15:1032736:tg:t	putative cytochrome ubiquinol oxidase	0	1	2.25352e-05	1	-0.00145	1
chrEMRSA15:1032755:A:G	putative cytochrome ubiquinol oxidase	0	1	4.50867e-05	1	-0.00145	1
chrEMRSA15:1032758:G:A	putative cytochrome ubiquinol oxidase	NA	NA	2.25352e-05	1	-0.00145	1
chrEMRSA15:1032760:C:A	putative cytochrome ubiquinol oxidase	NA	NA	0.000187353	1	-0.00147	1
chrEMRSA15:1032766:T:A	putative cytochrome ubiquinol oxidase	0	1	8.74263e-05	1	-0.00145	1
chrEMRSA15:1032787:T:C	putative cytochrome ubiquinol oxidase	NA	NA	3.18734e-05	1	-0.00145	1
chrEMRSA15:1032802:A:T	putative cytochrome ubiquinol oxidase	NA	NA	2.25352e-05	1	-0.00145	1
chrEMRSA15:1032806:C:A	putative cytochrome ubiquinol oxidase	NA	NA	0.000206092	1	-0.00148	1
chrEMRSA15:1032829:A:T	putative cytochrome ubiquinol oxidase	NA	NA	2.25352e-05	1	-0.00145	1
chrEMRSA15:1032832:T:C	putative cytochrome ubiquinol oxidase	NA	1	-8.48405e-05	1	0.000184	1
chrEMRSA15:1032839:A:G	putative cytochrome ubiquinol oxidase	NA	NA	3.18734e-05	1	-0.00145	1
chrEMRSA15:1032851:G:A	putative cytochrome ubiquinol oxidase	0	1	2.25352e-05	1	-0.00145	1
chrEMRSA15:1032865:A:T	putative cytochrome ubiquinol oxidase	NA	NA	2.25352e-05	1	-0.00145	1
chrEMRSA15:1032877:A:T	putative cytochrome ubiquinol oxidase	NA	NA	3.18734e-05	1	-0.00145	1
chrEMRSA15:1032901:A:G	putative cytochrome ubiquinol oxidase	NA	NA	0.000497419	1	-0.00162	1
chrEMRSA15:1032905:A:G	putative cytochrome ubiquinol oxidase	0	1	3.18734e-05	1	-0.00145	1
chrEMRSA15:1032906:C:A	putative cytochrome ubiquinol oxidase	0	1	2.25352e-05	1	-0.00145	1
chrEMRSA15:1032910:C:G	putative cytochrome ubiquinol oxidase	0	1	2.25352e-05	1	-0.00145	1
chrEMRSA15:1032928:G:A	putative cytochrome ubiquinol oxidase	NA	NA	2.25352e-05	1	-0.00145	1
chrEMRSA15:1032934:A:G	putative cytochrome ubiquinol oxidase	0.0556	1	2.31514e-05	1	-4.88e-05	1
chrEMRSA15:1032935:T:C	putative cytochrome ubiquinol oxidase	NA	NA	2.25352e-05	1	-0.00145	1
chrEMRSA15:1032936:C:T	putative cytochrome ubiquinol oxidase	NA	NA	3.18734e-05	1	-0.00145	1
chrEMRSA15:1032940:G:A	putative cytochrome ubiquinol oxidase	NA	NA	2.25352e-05	1	-0.00145	1
chrEMRSA15:1032943:A:T	putative cytochrome ubiquinol oxidase	NA	1	0.000111897	1	-0.000281	1
chrEMRSA15:1032957:C:T	putative cytochrome ubiquinol oxidase	0	1	3.90415e-05	1	-0.00145	1
chrEMRSA15:1032961:A:T	putative cytochrome ubiquinol oxidase	NA	1	0.000130767	1	-0.000325	1
chrEMRSA15:1032964:A:G	putative cytochrome ubiquinol oxidase	NA	NA	2.25352e-05	1	-0.00145	1
chrEMRSA15:1032976:G:A	putative cytochrome ubiquinol oxidase	NA	NA	0.000196929	1	-0.00148	1
chrEMRSA15:1032977:G:T	putative cytochrome ubiquinol oxidase	0	1	2.25352e-05	1	-0.00145	1
chrEMRSA15:1032982:G:A	putative cytochrome ubiquinol oxidase	NA	NA	3.18734e-05	1	-0.00145	1
chrEMRSA15:1033007:A:C	putative cytochrome ubiquinol oxidase	NA	NA	3.18734e-05	1	-0.00145	1
chrEMRSA15:1033042:G:A	putative cytochrome ubiquinol oxidase	0	1	2.25352e-05	1	-0.00145	1
chrEMRSA15:1033048:C:T	putative cytochrome ubiquinol oxidase	NA	NA	4.50867e-05	1	-0.00145	1
chrEMRSA15:1033059:C:T	putative cytochrome ubiquinol oxidase	0	1	2.25352e-05	1	-0.00145	1
chrEMRSA15:1033065:C:T	putative cytochrome ubiquinol oxidase	NA	NA	5.04145e-05	1	-0.00145	1
chrEMRSA15:1033066:C:T	putative cytochrome ubiquinol oxidase	NA	1	-0.000318969	1	0.00106	1
chrEMRSA15:1033083:g:gCA	putative cytochrome ubiquinol oxidase	0	1	3.18734e-05	1	-0.00145	1
chrEMRSA15:1033117:T:C	putative cytochrome ubiquinol oxidase	0	1	4.50867e-05	1	-0.00145	1
chrEMRSA15:1033120:G:A	putative cytochrome ubiquinol oxidase	NA	NA	2.25352e-05	1	-0.00145	1
chrEMRSA15:1033144:T:C	putative cytochrome ubiquinol oxidase	0	1	3.18734e-05	1	-0.00145	1
chrEMRSA15:1033161:G:A	putative cytochrome ubiquinol oxidase	0	1	2.25352e-05	1	-0.00145	1
chrEMRSA15:1033177:G:A	putative cytochrome ubiquinol oxidase	NA	NA	-0.000724176	1	0.00321	1
chrEMRSA15:1033195:T:C	putative cytochrome ubiquinol oxidase	NA	NA	2.25352e-05	1	-0.00145	1
chrEMRSA15:1033198:A:G	putative cytochrome ubiquinol oxidase	0	1	0.000596304	1	-0.00169	1
chrEMRSA15:1033204:T:C	putative cytochrome ubiquinol oxidase	NA	NA	2.25352e-05	1	-0.00145	1
chrEMRSA15:1033208:C:A	putative cytochrome ubiquinol oxidase	NA	NA	2.25352e-05	1	-0.00145	1
chrEMRSA15:1033216:T:A	putative cytochrome ubiquinol oxidase	NA	NA	0.000196929	1	-0.00148	1
chrEMRSA15:1033222:T:C	putative cytochrome ubiquinol oxidase	NA	NA	5.64673e-05	1	-0.000146	1
chrEMRSA15:1033223:G:A	putative cytochrome ubiquinol oxidase	0	1	4.50867e-05	1	-0.00145	1
chrEMRSA15:1033230:A:T	putative cytochrome ubiquinol oxidase	NA	NA	2.25352e-05	1	-0.00145	1
chrEMRSA15:1033234:C:T	putative cytochrome ubiquinol oxidase	0	1	2.25352e-05	1	-0.00145	1
chrEMRSA15:1033248:T:C	putative cytochrome ubiquinol oxidase	NA	NA	2.25352e-05	1	-0.00145	1
chrEMRSA15:1033251:C:T	putative cytochrome ubiquinol oxidase	0	1	2.25352e-05	1	-0.00145	1
chrEMRSA15:1033252:G:A	putative cytochrome ubiquinol oxidase	NA	NA	9.3095e-05	1	-0.00146	1
chrEMRSA15:1033273:C:T	putative cytochrome ubiquinol oxidase	0	1	2.25352e-05	1	-0.00145	1
chrEMRSA15:1033280:G:A	putative cytochrome ubiquinol oxidase	0	1	2.25352e-05	1	-0.00145	1
chrEMRSA15:1033291:C:T	putative cytochrome ubiquinol oxidase	NA	1	0.000145294	1	-0.000358	1
chrEMRSA15:1033291:C:A	putative cytochrome ubiquinol oxidase	NA	NA	3.18734e-05	1	-0.00145	1
chrEMRSA15:1033308:A:T	putative cytochrome ubiquinol oxidase	NA	NA	3.90415e-05	1	-0.00145	1
chrEMRSA15:1033315:T:G	putative cytochrome ubiquinol oxidase	NA	NA	2.25352e-05	1	-0.00145	1
chrEMRSA15:1033318:A:G	putative cytochrome ubiquinol oxidase	NA	NA	2.25352e-05	1	-0.00145	1
chrEMRSA15:1033320:A:T	putative cytochrome ubiquinol oxidase	NA	NA	2.25352e-05	1	-0.00145	1
chrEMRSA15:1033321:G:T	putative cytochrome ubiquinol oxidase	NA	NA	0.000497419	1	-0.00162	1
chrEMRSA15:1033321:G:A	putative cytochrome ubiquinol oxidase	NA	NA	9.3095e-05	1	-0.00146	1
chrEMRSA15:1033322:T:C	putative cytochrome ubiquinol oxidase	0	1	2.25352e-05	1	-0.00145	1
chrEMRSA15:1033330:T:G	putative cytochrome ubiquinol oxidase	NA	NA	8.44516e-05	1	-0.00145	1
chrEMRSA15:1033348:C:T	putative cytochrome ubiquinol oxidase	NA	NA	-0.00042237	1	0.00151	1
chrEMRSA15:1033352:A:T	putative cytochrome ubiquinol oxidase	NA	NA	2.25352e-05	1	-0.00145	1
chrEMRSA15:1033355:T:C	putative cytochrome ubiquinol oxidase	NA	NA	2.25352e-05	1	-0.00145	1
chrEMRSA15:1033358:T:C	putative cytochrome ubiquinol oxidase	NA	NA	2.25352e-05	1	-0.00145	1
chrEMRSA15:1033363:C:A	putative cytochrome ubiquinol oxidase	NA	1	-3.64922e-05	1	7.81e-05	1
chrEMRSA15:1033366:A:C	putative cytochrome ubiquinol oxidase	NA	NA	-0.000643955	1	0.0027	1
chrEMRSA15:1033369:A:T	putative cytochrome ubiquinol oxidase	0	1	2.25352e-05	1	-0.00145	1
chrEMRSA15:1033402:C:T	putative cytochrome ubiquinol oxidase	NA	NA	2.25352e-05	1	-0.00145	1
chrEMRSA15:1033423:G:A	putative cytochrome ubiquinol oxidase	NA	NA	2.25352e-05	1	-0.00145	1
chrEMRSA15:1033439:G:A	putative cytochrome ubiquinol oxidase	NA	NA	6.3793e-05	1	-0.00145	1
chrEMRSA15:1033448:C:T	putative cytochrome ubiquinol oxidase	0	1	2.25352e-05	1	-0.00145	1
chrEMRSA15:1033450:C:A	putative cytochrome ubiquinol oxidase	NA	NA	2.25352e-05	1	-0.00145	1
chrEMRSA15:1033457:g:gAAGCAGCAACAC	putative cytochrome ubiquinol oxidase	0	1	2.25352e-05	1	-0.00145	1
chrEMRSA15:1033476:G:T	putative cytochrome ubiquinol oxidase	NA	NA	2.25352e-05	1	-0.00145	1
chrEMRSA15:1033489:C:T	putative cytochrome ubiquinol oxidase	NA	NA	0.000497419	1	-0.00162	1
chrEMRSA15:1033494:C:T	putative cytochrome ubiquinol oxidase	NA	NA	3.18734e-05	1	-0.00145	1
chrEMRSA15:1033508:A:G	putative cytochrome ubiquinol oxidase	NA	NA	0.000105968	1	-0.00146	1
chrEMRSA15:1033508:a:aTAT	putative cytochrome ubiquinol oxidase	0	1	3.18734e-05	1	-0.00145	1
chrEMRSA15:1033516:C:T	putative cytochrome ubiquinol oxidase	NA	NA	3.18734e-05	1	-0.00145	1
chrEMRSA15:1033518:T:C	putative cytochrome ubiquinol oxidase	NA	NA	0.000497419	1	-0.00162	1
chrEMRSA15:1033543:C:T	putative cytochrome ubiquinol oxidase	NA	NA	2.25352e-05	1	-0.00145	1
chrEMRSA15:1033557:T:C	putative cytochrome ubiquinol oxidase	NA	NA	3.18734e-05	1	-0.00145	1
chrEMRSA15:1033558:G:A	putative cytochrome ubiquinol oxidase	NA	NA	2.25352e-05	1	-0.00145	1
chrEMRSA15:1033558:G:C	putative cytochrome ubiquinol oxidase	0	1	2.25352e-05	1	-0.00145	1
chrEMRSA15:1033571:C:T	putative cytochrome ubiquinol oxidase	NA	NA	2.25352e-05	1	-0.00145	1
chrEMRSA15:1033594:C:T	putative cytochrome ubiquinol oxidase	NA	1	-0.00013788	1	0.000304	1
chrEMRSA15:1033595:T:A	putative cytochrome ubiquinol oxidase	NA	NA	2.25352e-05	1	-0.00145	1
chrEMRSA15:1033599:C:T	putative cytochrome ubiquinol oxidase	NA	NA	2.25352e-05	1	-0.00145	1
chrEMRSA15:1033603:G:A	putative cytochrome ubiquinol oxidase	NA	NA	3.18734e-05	1	-0.00145	1
chrEMRSA15:1033606:G:T	putative cytochrome ubiquinol oxidase	NA	NA	2.25352e-05	1	-0.00145	1
chrEMRSA15:1033629:G:A	putative cytochrome ubiquinol oxidase putative membrane protein	0	1	2.25352e-05	1	-0.00145	1
chrEMRSA15:1033638:A:G	putative membrane protein	0	1	2.25352e-05	1	-0.00145	1
chrEMRSA15:1033656:G:A	putative membrane protein	NA	NA	7.8168e-05	1	-0.00145	1
chrEMRSA15:1033680:T:C	putative membrane protein	NA	NA	0.000258961	1	-0.0015	1
chrEMRSA15:1033709:C:T	putative membrane protein	NA	NA	3.18734e-05	1	-0.00145	1
chrEMRSA15:1033782:G:A	putative membrane protein	NA	NA	-0.000265688	1	0.000851	1
chrEMRSA15:1033824:C:T	putative membrane protein	NA	NA	0.000258961	1	-0.0015	1
chrEMRSA15:1033828:G:A	putative membrane protein	0	1	8.13697e-05	1	-0.00145	1
chrEMRSA15:1033839:A:T	putative membrane protein	NA	NA	2.25352e-05	1	-0.00145	1
chrEMRSA15:1033873:A:G	putative membrane protein	NA	NA	2.25352e-05	1	-0.00145	1
chrEMRSA15:1033875:G:A	putative membrane protein	NA	NA	0.000258961	1	-0.0015	1
chrEMRSA15:1033879:T:C	putative membrane protein	NA	NA	2.25352e-05	1	-0.00145	1
chrEMRSA15:1033885:A:G	putative membrane protein	0	1	3.18734e-05	1	-0.00145	1
chrEMRSA15:1033896:G:A	putative membrane protein	NA	1	-3.27108e-05	1	7e-05	1
chrEMRSA15:1033899:A:T	putative membrane protein	NA	NA	3.18734e-05	1	-0.00145	1
chrEMRSA15:1033903:C:T	putative membrane protein	NA	NA	2.25352e-05	1	-0.00145	1
chrEMRSA15:1033917:G:A	putative membrane protein	NA	1	-0.000810708	1	0.00381	1
chrEMRSA15:1033965:A:G	putative membrane protein	NA	NA	2.25352e-05	1	-0.00145	1
chrEMRSA15:1033970:C:T	putative membrane protein	NA	NA	2.25352e-05	1	-0.00145	1
chrEMRSA15:1033978:A:T	putative membrane protein	NA	NA	0.000264135	1	-0.0015	1
chrEMRSA15:1033980:C:G	putative membrane protein	NA	NA	2.25352e-05	1	-0.00145	1
chrEMRSA15:1033989:G:A	putative membrane protein	NA	NA	0.000258961	1	-0.0015	1
chrEMRSA15:1033998:A:G	putative membrane protein	NA	NA	2.25352e-05	1	-0.00145	1
chrEMRSA15:1033999:T:C	putative membrane protein	NA	NA	2.25352e-05	1	-0.00145	1
chrEMRSA15:1034001:A:G	putative membrane protein	NA	NA	0.0005063	1	-0.00163	1
chrEMRSA15:1034011:G:C	putative membrane protein	NA	NA	2.25352e-05	1	-0.00145	1
chrEMRSA15:1034022:T:A	putative membrane protein	NA	NA	0.000356461	1	-0.00154	1
chrEMRSA15:1034040:A:G	putative membrane protein	0	1	2.25352e-05	1	-0.00145	1
chrEMRSA15:1034047:G:T	putative membrane protein	0	1	2.25352e-05	1	-0.00145	1
chrEMRSA15:1034049:C:T	putative membrane protein	NA	NA	0.000561516	1	-0.00167	1
chrEMRSA15:1034059:G:A	putative membrane protein	0	1	2.25352e-05	1	-0.00145	1
chrEMRSA15:1034067:C:T	putative membrane protein	NA	NA	2.25352e-05	1	-0.00145	1
chrEMRSA15:1034080:C:T	putative membrane protein	NA	NA	0.000258961	1	-0.0015	1
chrEMRSA15:1034091:G:A	putative membrane protein	NA	NA	2.25352e-05	1	-0.00145	1
chrEMRSA15:1034098:C:T	putative membrane protein	NA	NA	-0.000730375	1	0.00325	1
chrEMRSA15:1034100:A:G	putative membrane protein	NA	NA	0.0005063	1	-0.00163	1
chrEMRSA15:1034106:C:T	putative membrane protein	NA	NA	2.25352e-05	1	-0.00145	1
chrEMRSA15:1034108:C:T	putative membrane protein	0	1	2.25352e-05	1	-0.00145	1
chrEMRSA15:1034136:A:G	putative membrane protein	NA	NA	7.134e-05	1	-0.00145	1
chrEMRSA15:1034147:T:C	putative membrane protein	NA	NA	3.90415e-05	1	-0.00145	1
chrEMRSA15:1034166:A:G	putative membrane protein	NA	NA	0.000258961	1	-0.0015	1
chrEMRSA15:1034173:A:G	putative membrane protein	0	1	2.25352e-05	1	-0.00145	1
chrEMRSA15:1034196:T:A	putative membrane protein	NA	NA	2.25352e-05	1	-0.00145	1
chrEMRSA15:1034198:A:G	putative membrane protein	0	1	3.18734e-05	1	-0.00145	1
chrEMRSA15:1034205:A:T	putative membrane protein	NA	NA	0.000351631	1	-0.00153	1
chrEMRSA15:1034242:G:A	putative membrane protein	NA	NA	2.25352e-05	1	-0.00145	1
chrEMRSA15:1034244:G:A	putative membrane protein	NA	NA	3.18734e-05	1	-0.00145	1
chrEMRSA15:1034245:C:T	putative membrane protein	NA	NA	2.25352e-05	1	-0.00145	1
chrEMRSA15:1034247:G:A	putative membrane protein	NA	1	0.000142887	1	-0.000353	1
chrEMRSA15:1034248:C:T	putative membrane protein	0	1	2.25352e-05	1	-0.00145	1
chrEMRSA15:1034271:C:T	putative membrane protein	NA	NA	2.25352e-05	1	-0.00145	1
chrEMRSA15:1034278:C:T	putative membrane protein	NA	NA	2.25352e-05	1	-0.00145	1
chrEMRSA15:1034289:C:A	putative membrane protein	NA	NA	2.25352e-05	1	-0.00145	1
chrEMRSA15:1034301:T:C	putative membrane protein	NA	NA	2.25352e-05	1	-0.00145	1
chrEMRSA15:1034304:A:G	putative membrane protein	NA	NA	2.25352e-05	1	-0.00145	1
chrEMRSA15:1034326:G:T	putative membrane protein	0	1	2.25352e-05	1	-0.00145	1
chrEMRSA15:1034331:C:T	putative membrane protein	NA	NA	-0.000228224	1	0.000712	1
chrEMRSA15:1034338:A:T	putative membrane protein	NA	NA	4.50867e-05	1	-0.00145	1
chrEMRSA15:1034345:C:G	putative membrane protein	NA	NA	-0.00060284	1	0.00245	1
chrEMRSA15:1034356:T:C	putative membrane protein	NA	NA	0.000497419	1	-0.00162	1
chrEMRSA15:1034358:A:G	putative membrane protein	0	1	3.90415e-05	1	-0.00145	1
chrEMRSA15:1034365:G:A	putative membrane protein	NA	NA	0.000199587	1	-0.00148	1
chrEMRSA15:1034367:A:G	putative membrane protein	NA	NA	2.25352e-05	1	-0.00145	1
chrEMRSA15:1034372:C:T	putative membrane protein	NA	NA	2.25352e-05	1	-0.00145	1
chrEMRSA15:1034375:C:T	putative membrane protein	NA	NA	5.96657e-05	1	-0.00145	1
chrEMRSA15:1034379:G:T	putative membrane protein	NA	NA	2.25352e-05	1	-0.00145	1
chrEMRSA15:1034386:T:C	putative membrane protein	NA	NA	2.25352e-05	1	-0.00145	1
chrEMRSA15:1034400:A:G	putative membrane protein	NA	NA	0.00026618	1	-0.0015	1
chrEMRSA15:1034406:T:C	putative membrane protein	NA	NA	3.90415e-05	1	-0.00145	1
chrEMRSA15:1034415:T:C	putative membrane protein	NA	NA	2.25352e-05	1	-0.00145	1
chrEMRSA15:1034430:A:G	putative membrane protein	NA	NA	2.25352e-05	1	-0.00145	1
chrEMRSA15:1034445:G:T	putative membrane protein	NA	NA	4.50867e-05	1	-0.00145	1
chrEMRSA15:1034445:G:A	putative membrane protein	NA	NA	3.18734e-05	1	-0.00145	1
chrEMRSA15:1034454:C:T	putative membrane protein	NA	NA	2.25352e-05	1	-0.00145	1
chrEMRSA15:1034457:T:C	putative membrane protein	NA	NA	2.25352e-05	1	-0.00145	1
chrEMRSA15:1034460:A:T	putative membrane protein	NA	NA	0.000113004	1	-0.00146	1
chrEMRSA15:1034472:G:A	putative membrane protein	NA	NA	2.25352e-05	1	-0.00145	1
chrEMRSA15:1034475:T:A	putative membrane protein	NA	1	-3.27108e-05	1	7e-05	1
chrEMRSA15:1034477:A:G	putative membrane protein	NA	NA	2.25352e-05	1	-0.00145	1
chrEMRSA15:1034485:T:C	putative membrane protein	NA	NA	5.96657e-05	1	-0.00145	1
chrEMRSA15:1034494:G:A	putative membrane protein	0	1	2.25352e-05	1	-0.00145	1
chrEMRSA15:1034494:G:T	putative membrane protein	NA	NA	2.25352e-05	1	-0.00145	1
chrEMRSA15:1034504:C:T	putative membrane protein	0	1	2.25352e-05	1	-0.00145	1
chrEMRSA15:1034511:A:T	putative membrane protein	NA	NA	0.000267198	1	-0.0015	1
chrEMRSA15:1034513:A:C	putative membrane protein	NA	NA	5.04145e-05	1	-0.00145	1
chrEMRSA15:1034524:G:A	putative membrane protein	NA	NA	5.96657e-05	1	-0.00145	1
chrEMRSA15:1034548:G:C	putative membrane protein	0	1	3.18734e-05	1	-0.00145	1
chrEMRSA15:1034565:A:G	putative membrane protein	0	1	2.25352e-05	1	-0.00145	1
chrEMRSA15:1034578:C:T	putative membrane protein	0	1	2.25352e-05	1	-0.00145	1
chrEMRSA15:1034608:G:T	putative membrane protein	0	1	3.90415e-05	1	-0.00145	1
chrEMRSA15:1034615:A:G	putative membrane protein	0	1	2.25352e-05	1	-0.00145	1
chrEMRSA15:1034654:C:A		NA	NA	6.3793e-05	1	-0.00145	1
chrEMRSA15:1034656:A:T		NA	NA	2.25352e-05	1	-0.00145	1
chrEMRSA15:1034657:T:C		0	1	2.25352e-05	1	-0.00145	1
chrEMRSA15:1034658:A:G		NA	NA	2.25352e-05	1	-0.00145	1
chrEMRSA15:1034661:C:T		0	1	3.90415e-05	1	-0.00145	1
chrEMRSA15:1034674:A:G		NA	NA	2.25352e-05	1	-0.00145	1
chrEMRSA15:1034675:C:A		NA	NA	2.25352e-05	1	-0.00145	1
chrEMRSA15:1034675:C:G		0	1	2.25352e-05	1	-0.00145	1
chrEMRSA15:1034683:A:G		NA	NA	0.000261041	1	-0.0015	1
chrEMRSA15:1034689:T:A		NA	NA	7.8168e-05	1	-0.00145	1
chrEMRSA15:1034691:T:C		NA	NA	2.25352e-05	1	-0.00145	1
chrEMRSA15:1034702:G:T		0	1	2.25352e-05	1	-0.00145	1
chrEMRSA15:1034710:G:A		NA	1	-3.27108e-05	1	7e-05	1
chrEMRSA15:1034720:A:T		NA	NA	3.18734e-05	1	-0.00145	1
chrEMRSA15:1034723:A:G		0	1	0.000139541	1	-0.00146	1
chrEMRSA15:1034728:T:C		NA	NA	0.000198262	1	-0.00148	1
chrEMRSA15:1034742:C:T		NA	NA	2.25352e-05	1	-0.00145	1
chrEMRSA15:1034765:T:A		NA	1	-3.34665e-05	1	7.16e-05	1
chrEMRSA15:1034782:G:A	putative potassium transport protein	NA	NA	2.25352e-05	1	-0.00145	1
chrEMRSA15:1034784:T:C	putative potassium transport protein	NA	NA	0.000258961	1	-0.0015	1
chrEMRSA15:1034787:A:G	putative potassium transport protein	0	1	2.25352e-05	1	-0.00145	1
chrEMRSA15:1034790:A:G	putative potassium transport protein	NA	NA	7.8168e-05	1	-0.00145	1
chrEMRSA15:1034826:T:C	putative potassium transport protein	NA	NA	8.44516e-05	1	-0.00145	1
chrEMRSA15:1034829:C:A	putative potassium transport protein	0	1	2.25352e-05	1	-0.00145	1
chrEMRSA15:1034829:C:T	putative potassium transport protein	0	1	2.25352e-05	1	-0.00145	1
chrEMRSA15:1034832:T:A	putative potassium transport protein	NA	NA	2.25352e-05	1	-0.00145	1
chrEMRSA15:1034835:T:C	putative potassium transport protein	NA	NA	2.25352e-05	1	-0.00145	1
chrEMRSA15:1034841:G:A	putative potassium transport protein	NA	NA	2.25352e-05	1	-0.00145	1
chrEMRSA15:1034862:A:T	putative potassium transport protein	NA	NA	2.25352e-05	1	-0.00145	1
chrEMRSA15:1034905:G:A	putative potassium transport protein	NA	NA	2.25352e-05	1	-0.00145	1
chrEMRSA15:1034910:C:T	putative potassium transport protein	NA	NA	0.000258961	1	-0.0015	1
chrEMRSA15:1034922:G:T	putative potassium transport protein	NA	NA	3.18734e-05	1	-0.00145	1
chrEMRSA15:1034922:G:A	putative potassium transport protein	NA	NA	3.18734e-05	1	-0.00145	1
chrEMRSA15:1034928:T:C	putative potassium transport protein	NA	NA	7.8168e-05	1	-0.00145	1
chrEMRSA15:1034931:A:G	putative potassium transport protein	NA	NA	2.25352e-05	1	-0.00145	1
chrEMRSA15:1034934:C:T	putative potassium transport protein	NA	NA	0.000511335	1	-0.00163	1
chrEMRSA15:1034937:A:T	putative potassium transport protein	NA	NA	4.58543e-05	1	-0.00012	1
chrEMRSA15:1034940:A:G	putative potassium transport protein	0	1	2.25352e-05	1	-0.00145	1
chrEMRSA15:1034949:A:G	putative potassium transport protein	0	1	3.18734e-05	1	-0.00145	1
chrEMRSA15:1034976:C:T	putative potassium transport protein	NA	NA	2.25352e-05	1	-0.00145	1
chrEMRSA15:1035003:T:C	putative potassium transport protein	NA	NA	2.25352e-05	1	-0.00145	1
chrEMRSA15:1035028:A:G	putative potassium transport protein	0	1	5.04145e-05	1	-0.00145	1
chrEMRSA15:1035030:G:A	putative potassium transport protein	NA	NA	0.000199587	1	-0.00148	1
chrEMRSA15:1035036:A:G	putative potassium transport protein	NA	NA	0.000559121	1	-0.00167	1
chrEMRSA15:1035093:T:C	putative potassium transport protein	NA	NA	2.25352e-05	1	-0.00145	1
chrEMRSA15:1035109:A:G	putative potassium transport protein	0	1	2.25352e-05	1	-0.00145	1
chrEMRSA15:1035114:T:C	putative potassium transport protein	0	1	2.25352e-05	1	-0.00145	1
chrEMRSA15:1035117:A:G	putative potassium transport protein	NA	NA	5.04145e-05	1	-0.00145	1
chrEMRSA15:1035120:A:G	putative potassium transport protein	NA	NA	8.74263e-05	1	-0.00145	1
chrEMRSA15:1035126:T:G	putative potassium transport protein	NA	1	-3.27108e-05	1	7e-05	1
chrEMRSA15:1035165:G:A	putative potassium transport protein	NA	NA	5.04145e-05	1	-0.00145	1
chrEMRSA15:1035239:C:T	putative potassium transport protein	0	1	2.25352e-05	1	-0.00145	1
chrEMRSA15:1035240:A:G	putative potassium transport protein	NA	NA	0.000497419	1	-0.00162	1
chrEMRSA15:1035253:G:T	putative potassium transport protein	0	1	5.5233e-05	1	-0.00145	1
chrEMRSA15:1035254:C:T	putative potassium transport protein	NA	NA	2.25352e-05	1	-0.00145	1
chrEMRSA15:1035256:G:A	putative potassium transport protein	0	1	2.25352e-05	1	-0.00145	1
chrEMRSA15:1035258:G:A	putative potassium transport protein	0	1	2.25352e-05	1	-0.00145	1
chrEMRSA15:1035259:A:C	putative potassium transport protein	NA	1	-3.27108e-05	1	7e-05	1
chrEMRSA15:1035271:G:T	putative potassium transport protein	NA	NA	2.25352e-05	1	-0.00145	1
chrEMRSA15:1035287:C:T	putative potassium transport protein	0	1	2.25352e-05	1	-0.00145	1
chrEMRSA15:1035303:C:T	putative potassium transport protein	NA	NA	0.000258961	1	-0.0015	1
chrEMRSA15:1035318:A:G	putative potassium transport protein	NA	NA	2.25352e-05	1	-0.00145	1
chrEMRSA15:1035327:A:G	putative potassium transport protein	NA	NA	2.25352e-05	1	-0.00145	1
chrEMRSA15:1035333:C:T	putative potassium transport protein	NA	NA	2.25352e-05	1	-0.00145	1
chrEMRSA15:1035336:C:T	putative potassium transport protein	NA	NA	4.50867e-05	1	-0.00145	1
chrEMRSA15:1035339:T:A	putative potassium transport protein	NA	NA	8.74263e-05	1	-0.00145	1
chrEMRSA15:1035339:T:C	putative potassium transport protein	NA	NA	0.000199587	1	-0.00148	1
chrEMRSA15:1035342:A:T	putative potassium transport protein	NA	NA	2.25352e-05	1	-0.00145	1
chrEMRSA15:1035344:C:T	putative potassium transport protein	0	1	3.90415e-05	1	-0.00145	1
chrEMRSA15:1035350:C:T	putative potassium transport protein	NA	NA	2.25352e-05	1	-0.00145	1
chrEMRSA15:1035384:T:C	putative potassium transport protein	NA	1	-0.00071795	1	0.00199	1
chrEMRSA15:1035392:G:T	putative potassium transport protein	NA	NA	2.25352e-05	1	-0.00145	1
chrEMRSA15:1035393:A:T	putative potassium transport protein	NA	NA	2.25352e-05	1	-0.00145	1
chrEMRSA15:1035397:G:A	putative potassium transport protein	0	1	6.3793e-05	1	-0.00145	1
chrEMRSA15:1035411:T:C	putative potassium transport protein	NA	NA	2.25352e-05	1	-0.00145	1
chrEMRSA15:1035418:ga:g	putative potassium transport protein	0	1	2.25352e-05	1	-0.00145	1
chrEMRSA15:1035432:G:A	putative potassium transport protein	NA	NA	2.25352e-05	1	-0.00145	1
chrEMRSA15:1035452:G:T		NA	NA	0.000497419	1	-0.00162	1
chrEMRSA15:1035458:A:T		NA	NA	0.000575781	1	-0.00168	1
chrEMRSA15:1035464:A:G		NA	NA	2.25352e-05	1	-0.00145	1
chrEMRSA15:1035470:T:G		NA	NA	3.90415e-05	1	-0.00145	1
chrEMRSA15:1035475:A:C		0	1	3.90415e-05	1	-0.00145	1
chrEMRSA15:1035486:C:T		NA	NA	3.18734e-05	1	-0.00145	1
chrEMRSA15:1035487:G:T		NA	NA	2.25352e-05	1	-0.00145	1
chrEMRSA15:1035489:C:T		NA	NA	2.25352e-05	1	-0.00145	1
chrEMRSA15:1035490:C:T		0	1	2.25352e-05	1	-0.00145	1
chrEMRSA15:1035491:C:T		NA	NA	0.000195588	1	-0.00148	1
chrEMRSA15:1035492:a:aC		NA	NA	0.00016977	1	-0.00147	1
chrEMRSA15:1035494:C:A		0	1	2.25352e-05	1	-0.00145	1
chrEMRSA15:1035500:T:A		NA	NA	2.25352e-05	1	-0.00145	1
chrEMRSA15:1035501:T:C		0	1	5.96657e-05	1	-0.00145	1
chrEMRSA15:1035501:t:tGC		0	1	3.18734e-05	1	-0.00145	1
chrEMRSA15:1035502:A:G		18.07	1	0.000114379	1	-0.000287	1
chrEMRSA15:1035502:A:C		NA	NA	2.25352e-05	1	-0.00145	1
chrEMRSA15:1035502:A:T		NA	NA	0	1	NA	NA
chrEMRSA15:1035508:T:C		0	1	2.25352e-05	1	-0.00145	1
chrEMRSA15:1035521:G:A		NA	NA	2.25352e-05	1	-0.00145	1
chrEMRSA15:1035522:G:A		0	1	0.000224566	1	-0.00148	1
chrEMRSA15:1035525:T:C		0	1	2.25352e-05	1	-0.00145	1
chrEMRSA15:1035526:C:T		0	1	2.25352e-05	1	-0.00145	1
chrEMRSA15:1035537:T:G		0	1	0.000230423	1	-0.00149	1
chrEMRSA15:1035537:T:A		0	1	0.000174322	1	-0.00147	1
chrEMRSA15:1035542:G:T		NA	NA	2.25352e-05	1	-0.00145	1
chrEMRSA15:1035545:G:A		NA	NA	0.000476762	1	-0.00161	1
chrEMRSA15:1035545:g:gC		NA	NA	2.25352e-05	1	-0.00145	1
chrEMRSA15:1035548:caca:cCGaca		NA	NA	2.25352e-05	1	-0.00145	1
chrEMRSA15:1035548:caca:c		NA	NA	2.25352e-05	1	-0.00145	1
chrEMRSA15:1035549:A:T		NA	NA	0.000196929	1	-0.00148	1
chrEMRSA15:1035549:A:G		0	1	2.25352e-05	1	-0.00145	1
chrEMRSA15:1035553:C:A		NA	NA	8.44516e-05	1	-0.00145	1
chrEMRSA15:1035560:C:T		562.9	1	-0.00160131	1	0.0119	1
chrEMRSA15:1035567:C:T		NA	NA	5.04145e-05	1	-0.00145	1
chrEMRSA15:1035580:T:A		NA	NA	2.25352e-05	1	-0.00145	1
chrEMRSA15:1035588:A:T		NA	NA	2.25352e-05	1	-0.00145	1
chrEMRSA15:1035593:C:T		NA	NA	2.25352e-05	1	-0.00145	1
chrEMRSA15:1035595:A:G		1.454	1	3.90634e-06	1	-1.05e-05	1
chrEMRSA15:1035595:A:T		0	1	8.13697e-05	1	-0.00145	1
chrEMRSA15:1035598:T:A		NA	NA	4.50867e-05	1	-0.00145	1
chrEMRSA15:1035603:G:A		NA	NA	5.96657e-05	1	-0.00145	1
chrEMRSA15:1035603:g:gT		NA	NA	2.25352e-05	1	-0.00145	1
chrEMRSA15:1035604:C:T		NA	NA	2.25352e-05	1	-0.00145	1
chrEMRSA15:1035606:cat:c		NA	NA	6.76709e-05	1	-0.00145	1
chrEMRSA15:1035606:cat:ct		0	1	2.25352e-05	1	-0.00145	1
chrEMRSA15:1035607:A:C		1.028	1	-0.000742985	1	0.00333	1
chrEMRSA15:1035607:at:aCt		NA	NA	0.000184532	1	-0.00147	1
chrEMRSA15:1035607:at:a		NA	NA	8.74263e-05	1	-0.00145	1
chrEMRSA15:1035608:T:A		NA	NA	6.76709e-05	1	-0.00145	1
chrEMRSA15:1035608:T:C		NA	NA	2.25352e-05	1	-0.00145	1
chrEMRSA15:1035610:C:T		0	1	4.50867e-05	1	-0.00145	1
chrEMRSA15:1035618:G:A		NA	NA	2.25352e-05	1	-0.00145	1
chrEMRSA15:1035622:A:T		NA	NA	0.000101012	1	-0.00146	1
chrEMRSA15:1035627:T:C		NA	NA	0.000257915	1	-0.0015	1
chrEMRSA15:1035627:t:tATC		NA	NA	2.25352e-05	1	-0.00145	1
chrEMRSA15:1035641:T:C		NA	NA	5.96657e-05	1	-0.00145	1
chrEMRSA15:1035641:T:A		NA	NA	2.25352e-05	1	-0.00145	1
chrEMRSA15:1035644:T:C		0	1	5.96657e-05	1	-0.00145	1
chrEMRSA15:1035647:G:A		0	1	5.04145e-05	1	-0.00145	1
chrEMRSA15:1035651:C:A		NA	NA	3.18734e-05	1	-0.00145	1
chrEMRSA15:1035653:T:G		NA	1	-0.000607815	1	0.00248	1
chrEMRSA15:1035653:T:A		0	1	0.000200903	1	-0.00148	1
chrEMRSA15:1035660:G:A		NA	NA	2.25352e-05	1	-0.00145	1
chrEMRSA15:1035661:gc:g		NA	NA	2.25352e-05	1	-0.00145	1
chrEMRSA15:1035662:C:G		NA	NA	2.25352e-05	1	-0.00145	1
chrEMRSA15:1035666:T:G		0	1	7.134e-05	1	-0.00145	1
chrEMRSA15:1035672:G:T		NA	NA	0.000151981	1	-0.00147	1
chrEMRSA15:1035677:G:A		NA	NA	3.18734e-05	1	-0.00145	1
chrEMRSA15:1035681:aaag:a		0	1	0.000125928	1	-0.00146	1
chrEMRSA15:1035683:A:T		NA	NA	2.25352e-05	1	-0.00145	1
chrEMRSA15:1035684:G:A		0	1	3.90415e-05	1	-0.00145	1
chrEMRSA15:1035692:ca:c		NA	1	-6.70321e-05	1	0.000145	1
chrEMRSA15:1035695:ag:a		NA	NA	2.25352e-05	1	-0.00145	1
chrEMRSA15:1035697:T:C		NA	1	-4.17992e-05	1	8.96e-05	1
chrEMRSA15:1035697:T:G		NA	NA	0	1	NA	NA
chrEMRSA15:1035699:C:T		0	1	2.25352e-05	1	-0.00145	1
chrEMRSA15:1035713:C:A		NA	NA	2.25352e-05	1	-0.00145	1
chrEMRSA15:1035717:T:C		NA	NA	3.90415e-05	1	-0.00145	1
chrEMRSA15:1035723:C:T		0	1	6.76709e-05	1	-0.00145	1
chrEMRSA15:1035744:T:C		NA	NA	2.25352e-05	1	-0.00145	1
chrEMRSA15:1035761:C:T		NA	NA	4.50867e-05	1	-0.00145	1
chrEMRSA15:1035767:C:T		NA	NA	3.18734e-05	1	-0.00145	1
chrEMRSA15:1035769:C:T		NA	NA	2.25352e-05	1	-0.00145	1
chrEMRSA15:1035770:A:T		NA	NA	2.25352e-05	1	-0.00145	1
chrEMRSA15:1035777:A:T		NA	NA	2.25352e-05	1	-0.00145	1
chrEMRSA15:1035796:C:A		NA	NA	3.18734e-05	1	-0.00145	1
chrEMRSA15:1035797:A:T		NA	NA	2.25352e-05	1	-0.00145	1
chrEMRSA15:1035801:T:G		NA	1	-0.000810027	1	0.00234	1
chrEMRSA15:1035802:G:A		NA	NA	2.25352e-05	1	-0.00145	1
chrEMRSA15:1035816:ta:t		NA	NA	3.18734e-05	1	-0.00145	1
chrEMRSA15:1035817:A:G		NA	NA	2.25352e-05	1	-0.00145	1
chrEMRSA15:1035818:A:C		NA	NA	0.000196929	1	-0.00148	1
chrEMRSA15:1035829:C:T		NA	NA	7.134e-05	1	-0.00145	1
chrEMRSA15:1035830:A:G		NA	NA	2.25352e-05	1	-0.00145	1
chrEMRSA15:1035841:C:T		0	1	3.18734e-05	1	-0.00145	1
chrEMRSA15:1035847:G:A		NA	NA	4.50867e-05	1	-0.00145	1
chrEMRSA15:1035858:G:T	conserved hypothetical protein	NA	NA	3.90415e-05	1	-0.00145	1
chrEMRSA15:1035873:C:T	conserved hypothetical protein	NA	1	-3.27108e-05	1	7e-05	1
chrEMRSA15:1035875:C:T	conserved hypothetical protein	NA	NA	2.25352e-05	1	-0.00145	1
chrEMRSA15:1035876:G:A	conserved hypothetical protein	NA	NA	0.000263107	1	-0.0015	1
chrEMRSA15:1035879:T:G	conserved hypothetical protein	NA	NA	2.25352e-05	1	-0.00145	1
chrEMRSA15:1035891:G:T	conserved hypothetical protein	NA	NA	5.96657e-05	1	-0.00145	1
chrEMRSA15:1035918:C:T	conserved hypothetical protein	NA	1	-3.27108e-05	1	7e-05	1
chrEMRSA15:1035930:T:C	conserved hypothetical protein	NA	NA	2.25352e-05	1	-0.00145	1
chrEMRSA15:1035938:G:A	conserved hypothetical protein	NA	NA	4.50867e-05	1	-0.00145	1
chrEMRSA15:1035951:A:T	conserved hypothetical protein	NA	NA	3.18734e-05	1	-0.00145	1
chrEMRSA15:1036014:G:A	conserved hypothetical protein	NA	1	-3.27108e-05	1	7e-05	1
chrEMRSA15:1036029:G:A	conserved hypothetical protein	NA	NA	4.50867e-05	1	-0.00145	1
chrEMRSA15:1036031:G:A	conserved hypothetical protein	0	1	6.3793e-05	1	-0.00145	1
chrEMRSA15:1036040:C:T	conserved hypothetical protein	NA	NA	2.25352e-05	1	-0.00145	1
chrEMRSA15:1036053:A:T	conserved hypothetical protein	NA	NA	0.000626836	1	-0.00172	1
chrEMRSA15:1036062:T:C	conserved hypothetical protein	NA	1	-0.000749986	1	0.00211	1
chrEMRSA15:1036092:G:A	conserved hypothetical protein	NA	NA	0.000501236	1	-0.00162	1
chrEMRSA15:1036131:A:G	conserved hypothetical protein	NA	NA	0.000499965	1	-0.00162	1
chrEMRSA15:1036132:C:T	conserved hypothetical protein	NA	NA	2.25352e-05	1	-0.00145	1
chrEMRSA15:1036158:C:T	conserved hypothetical protein	NA	1	-3.27108e-05	1	7e-05	1
chrEMRSA15:1036185:T:A	conserved hypothetical protein	NA	NA	2.25352e-05	1	-0.00145	1
chrEMRSA15:1036194:A:G	conserved hypothetical protein	0	1	2.25352e-05	1	-0.00145	1
chrEMRSA15:1036197:G:A	conserved hypothetical protein	NA	NA	0.000258961	1	-0.0015	1
chrEMRSA15:1036203:A:G	conserved hypothetical protein	NA	NA	0.000101012	1	-0.00146	1
chrEMRSA15:1036206:G:A	conserved hypothetical protein	NA	NA	3.18734e-05	1	-0.00145	1
chrEMRSA15:1036208:T:C	conserved hypothetical protein	0	1	2.25352e-05	1	-0.00145	1
chrEMRSA15:1036209:A:G	conserved hypothetical protein	NA	NA	2.25352e-05	1	-0.00145	1
chrEMRSA15:1036212:A:G	conserved hypothetical protein	NA	NA	0.000212413	1	-0.00148	1
chrEMRSA15:1036237:G:T	conserved hypothetical protein	NA	NA	3.18734e-05	1	-0.00145	1
chrEMRSA15:1036248:A:G	conserved hypothetical protein	NA	NA	2.25352e-05	1	-0.00145	1
chrEMRSA15:1036260:T:A	conserved hypothetical protein	NA	NA	7.134e-05	1	-0.00145	1
chrEMRSA15:1036260:T:C	conserved hypothetical protein	NA	NA	2.25352e-05	1	-0.00145	1
chrEMRSA15:1036277:A:G	conserved hypothetical protein	NA	NA	8.13697e-05	1	-0.00145	1
chrEMRSA15:1036286:C:T	conserved hypothetical protein	0	1	2.25352e-05	1	-0.00145	1
chrEMRSA15:1036289:C:T	conserved hypothetical protein	0	1	2.25352e-05	1	-0.00145	1
chrEMRSA15:1036290:T:A	conserved hypothetical protein	NA	NA	2.25352e-05	1	-0.00145	1
chrEMRSA15:1036293:A:G	conserved hypothetical protein	NA	NA	0.00063821	1	-0.00173	1
chrEMRSA15:1036308:G:A	conserved hypothetical protein	NA	NA	3.90415e-05	1	-0.00145	1
chrEMRSA15:1036310:C:T	conserved hypothetical protein	0	1	0.000125928	1	-0.00146	1
chrEMRSA15:1036314:A:T	conserved hypothetical protein	NA	NA	2.25352e-05	1	-0.00145	1
chrEMRSA15:1036326:G:A	conserved hypothetical protein	NA	NA	3.18734e-05	1	-0.00145	1
chrEMRSA15:1036329:G:A	conserved hypothetical protein	NA	NA	0.00010352	1	-0.00146	1
chrEMRSA15:1036350:A:G	conserved hypothetical protein	NA	NA	0.000213656	1	-0.00148	1
chrEMRSA15:1036368:G:A	conserved hypothetical protein	NA	NA	7.8168e-05	1	-0.00145	1
chrEMRSA15:1036382:T:C	conserved hypothetical protein	0	1	2.25352e-05	1	-0.00145	1
chrEMRSA15:1036383:A:T	conserved hypothetical protein	NA	NA	0.000258961	1	-0.0015	1
chrEMRSA15:1036392:A:G	conserved hypothetical protein	NA	NA	2.25352e-05	1	-0.00145	1
chrEMRSA15:1036425:T:C	conserved hypothetical protein	NA	NA	2.25352e-05	1	-0.00145	1
chrEMRSA15:1036433:C:G	conserved hypothetical protein	NA	NA	2.25352e-05	1	-0.00145	1
chrEMRSA15:1036441:C:G	conserved hypothetical protein	0	1	3.90415e-05	1	-0.00145	1
chrEMRSA15:1036461:G:A	conserved hypothetical protein	NA	NA	0.000196929	1	-0.00148	1
chrEMRSA15:1036464:A:G	conserved hypothetical protein	NA	NA	2.25352e-05	1	-0.00145	1
chrEMRSA15:1036469:T:C	conserved hypothetical protein	NA	NA	2.25352e-05	1	-0.00145	1
chrEMRSA15:1036476:G:A	conserved hypothetical protein	NA	1	-0.000583458	1	0.00152	1
chrEMRSA15:1036515:C:A	conserved hypothetical protein	NA	1	-0.000552254	1	0.00142	1
chrEMRSA15:1036515:C:T	conserved hypothetical protein	NA	NA	2.25352e-05	1	-0.00145	1
chrEMRSA15:1036524:A:T	conserved hypothetical protein	NA	NA	7.134e-05	1	-0.00145	1
chrEMRSA15:1036539:A:G	conserved hypothetical protein	0	1	2.25352e-05	1	-0.00145	1
chrEMRSA15:1036545:G:A	conserved hypothetical protein	NA	NA	3.18734e-05	1	-0.00145	1
chrEMRSA15:1036569:G:T	conserved hypothetical protein	NA	NA	2.25352e-05	1	-0.00145	1
chrEMRSA15:1036571:T:C	conserved hypothetical protein	0	1	3.18734e-05	1	-0.00145	1
chrEMRSA15:1036602:A:C	conserved hypothetical protein	NA	NA	0.000258961	1	-0.0015	1
chrEMRSA15:1036605:A:T	conserved hypothetical protein	NA	NA	2.25352e-05	1	-0.00145	1
chrEMRSA15:1036620:A:T	conserved hypothetical protein	NA	NA	5.04145e-05	1	-0.00145	1
chrEMRSA15:1036641:A:G	conserved hypothetical protein	NA	NA	5.04145e-05	1	-0.00145	1
chrEMRSA15:1036647:A:T	conserved hypothetical protein	NA	1	-0.000709422	1	0.00196	1
chrEMRSA15:1036659:T:C	conserved hypothetical protein	NA	NA	6.76709e-05	1	-0.00145	1
chrEMRSA15:1036665:C:T	conserved hypothetical protein	NA	NA	0.000497419	1	-0.00162	1
chrEMRSA15:1036677:C:T	conserved hypothetical protein	NA	NA	4.50867e-05	1	-0.00145	1
chrEMRSA15:1036680:C:T	conserved hypothetical protein	NA	NA	2.25352e-05	1	-0.00145	1
chrEMRSA15:1036686:G:A	conserved hypothetical protein	NA	NA	0.000497419	1	-0.00162	1
chrEMRSA15:1036704:T:C	conserved hypothetical protein	NA	NA	9.03044e-05	1	-0.00146	1
chrEMRSA15:1036745:C:T	conserved hypothetical protein	0	1	2.25352e-05	1	-0.00145	1
chrEMRSA15:1036748:T:C	conserved hypothetical protein	NA	NA	3.18734e-05	1	-0.00145	1
chrEMRSA15:1036752:G:T	conserved hypothetical protein	NA	NA	-0.000730375	1	0.00325	1
chrEMRSA15:1036797:A:G	conserved hypothetical protein	NA	NA	7.134e-05	1	-0.00145	1
chrEMRSA15:1036816:G:C	conserved hypothetical protein	0	1	2.25352e-05	1	-0.00145	1
chrEMRSA15:1036835:C:T	conserved hypothetical protein	0	1	2.25352e-05	1	-0.00145	1
chrEMRSA15:1036838:G:T	conserved hypothetical protein	NA	NA	2.25352e-05	1	-0.00145	1
chrEMRSA15:1036854:G:A	conserved hypothetical protein	NA	NA	0.000497419	1	-0.00162	1
chrEMRSA15:1036863:A:G	conserved hypothetical protein	NA	NA	0.000258961	1	-0.0015	1
chrEMRSA15:1036869:A:T	conserved hypothetical protein	NA	NA	2.25352e-05	1	-0.00145	1
chrEMRSA15:1036884:A:G	conserved hypothetical protein	NA	NA	0.000115256	1	-0.00146	1
chrEMRSA15:1036886:T:C	conserved hypothetical protein	0	1	2.25352e-05	1	-0.00145	1
chrEMRSA15:1036887:A:G	conserved hypothetical protein	NA	NA	0.000497419	1	-0.00162	1
chrEMRSA15:1036893:G:A	conserved hypothetical protein	NA	NA	2.25352e-05	1	-0.00145	1
chrEMRSA15:1036896:C:T	conserved hypothetical protein	NA	NA	0.000198262	1	-0.00148	1
chrEMRSA15:1036926:G:A	conserved hypothetical protein	NA	NA	2.25352e-05	1	-0.00145	1
chrEMRSA15:1036941:A:C	conserved hypothetical protein	NA	NA	2.25352e-05	1	-0.00145	1
chrEMRSA15:1036944:C:A	conserved hypothetical protein	NA	NA	2.25352e-05	1	-0.00145	1
chrEMRSA15:1036965:T:A	conserved hypothetical protein	NA	NA	2.25352e-05	1	-0.00145	1
chrEMRSA15:1036980:A:C	conserved hypothetical protein	NA	NA	2.25352e-05	1	-0.00145	1
chrEMRSA15:1036983:G:A	conserved hypothetical protein	NA	NA	8.13697e-05	1	-0.00145	1
chrEMRSA15:1036984:C:T	conserved hypothetical protein	0	1	2.25352e-05	1	-0.00145	1
chrEMRSA15:1036992:G:A	conserved hypothetical protein	NA	NA	7.134e-05	1	-0.00145	1
chrEMRSA15:1037016:G:A	conserved hypothetical protein	NA	NA	3.18734e-05	1	-0.00145	1
chrEMRSA15:1037028:G:A	conserved hypothetical protein	NA	NA	2.25352e-05	1	-0.00145	1
chrEMRSA15:1037082:A:T	conserved hypothetical protein	NA	NA	5.04145e-05	1	-0.00145	1
chrEMRSA15:1037082:A:G	conserved hypothetical protein	NA	NA	2.25352e-05	1	-0.00145	1
chrEMRSA15:1037084:G:A	conserved hypothetical protein	0	1	5.96657e-05	1	-0.00145	1
chrEMRSA15:1037124:C:T	conserved hypothetical protein	NA	NA	0.000278176	1	-0.0015	1
chrEMRSA15:1037142:A:G	conserved hypothetical protein	0	1	2.25352e-05	1	-0.00145	1
chrEMRSA15:1037145:C:T	conserved hypothetical protein	NA	NA	2.25352e-05	1	-0.00145	1
chrEMRSA15:1037163:A:T	conserved hypothetical protein	NA	NA	0.000232729	1	-0.00149	1
chrEMRSA15:1037165:T:C	conserved hypothetical protein	0	1	2.25352e-05	1	-0.00145	1
chrEMRSA15:1037166:C:T	conserved hypothetical protein	NA	NA	2.25352e-05	1	-0.00145	1
chrEMRSA15:1037169:A:G	conserved hypothetical protein	0	1	3.18734e-05	1	-0.00145	1
chrEMRSA15:1037174:C:A	conserved hypothetical protein	NA	NA	2.25352e-05	1	-0.00145	1
chrEMRSA15:1037180:T:C	conserved hypothetical protein	NA	NA	2.25352e-05	1	-0.00145	1
chrEMRSA15:1037213:G:T	conserved hypothetical protein	NA	NA	2.25352e-05	1	-0.00145	1
chrEMRSA15:1037216:G:A	conserved hypothetical protein	NA	NA	2.25352e-05	1	-0.00145	1
chrEMRSA15:1037256:A:G	conserved hypothetical protein	0	1	8.74263e-05	1	-0.00145	1
chrEMRSA15:1037259:A:G	conserved hypothetical protein	0	1	2.25352e-05	1	-0.00145	1
chrEMRSA15:1037297:G:A	conserved hypothetical protein	NA	NA	2.25352e-05	1	-0.00145	1
chrEMRSA15:1037322:A:G	conserved hypothetical protein	0	1	2.25352e-05	1	-0.00145	1
chrEMRSA15:1037328:T:C	conserved hypothetical protein	NA	NA	2.25352e-05	1	-0.00145	1
chrEMRSA15:1037340:G:A	conserved hypothetical protein	NA	NA	3.18734e-05	1	-0.00145	1
chrEMRSA15:1037348:T:C	conserved hypothetical protein	0	1	2.25352e-05	1	-0.00145	1
chrEMRSA15:1037369:G:T	conserved hypothetical protein	0	1	2.25352e-05	1	-0.00145	1
chrEMRSA15:1037376:G:A	conserved hypothetical protein	NA	NA	2.25352e-05	1	-0.00145	1
chrEMRSA15:1037382:A:G	conserved hypothetical protein	NA	NA	2.25352e-05	1	-0.00145	1
chrEMRSA15:1037393:A:G	conserved hypothetical protein	NA	NA	2.25352e-05	1	-0.00145	1
chrEMRSA15:1037418:A:T	conserved hypothetical protein	NA	NA	0.000333454	1	-0.00153	1
chrEMRSA15:1037421:G:A	conserved hypothetical protein	NA	NA	2.25352e-05	1	-0.00145	1
chrEMRSA15:1037455:T:C	conserved hypothetical protein	0	1	3.18734e-05	1	-0.00145	1
chrEMRSA15:1037466:A:G	conserved hypothetical protein	NA	NA	2.25352e-05	1	-0.00145	1
chrEMRSA15:1037472:A:G	conserved hypothetical protein	NA	NA	2.25352e-05	1	-0.00145	1
chrEMRSA15:1037487:G:A	conserved hypothetical protein	NA	NA	2.25352e-05	1	-0.00145	1
chrEMRSA15:1037493:A:G	conserved hypothetical protein	NA	NA	4.50867e-05	1	-0.00145	1
chrEMRSA15:1037520:T:C	conserved hypothetical protein	NA	NA	2.25352e-05	1	-0.00145	1
chrEMRSA15:1037531:G:A	conserved hypothetical protein	NA	NA	2.25352e-05	1	-0.00145	1
chrEMRSA15:1037570:G:A	conserved hypothetical protein	NA	NA	0.000121768	1	-0.00146	1
chrEMRSA15:1037582:T:G	conserved hypothetical protein	NA	NA	2.25352e-05	1	-0.00145	1
chrEMRSA15:1037585:T:A	conserved hypothetical protein	0	1	2.25352e-05	1	-0.00145	1
chrEMRSA15:1037611:C:T	conserved hypothetical protein	NA	NA	2.25352e-05	1	-0.00145	1
chrEMRSA15:1037618:A:G	conserved hypothetical protein	NA	NA	2.25352e-05	1	-0.00145	1
chrEMRSA15:1037630:G:A	conserved hypothetical protein	NA	NA	0.000258961	1	-0.0015	1
chrEMRSA15:1037643:C:T	conserved hypothetical protein	NA	NA	2.25352e-05	1	-0.00145	1
chrEMRSA15:1037646:T:C	conserved hypothetical protein	NA	NA	2.25352e-05	1	-0.00145	1
chrEMRSA15:1037647:C:T	conserved hypothetical protein	NA	NA	2.25352e-05	1	-0.00145	1
chrEMRSA15:1037657:A:G	conserved hypothetical protein	0	1	2.25352e-05	1	-0.00145	1
chrEMRSA15:1037660:A:G	conserved hypothetical protein	0	1	2.25352e-05	1	-0.00145	1
chrEMRSA15:1037667:T:C	conserved hypothetical protein	NA	NA	2.25352e-05	1	-0.00145	1
chrEMRSA15:1037672:T:A	conserved hypothetical protein	0	1	2.25352e-05	1	-0.00145	1
chrEMRSA15:1037697:G:A	conserved hypothetical protein	NA	NA	2.25352e-05	1	-0.00145	1
chrEMRSA15:1037725:C:T	conserved hypothetical protein	0	1	2.25352e-05	1	-0.00145	1
chrEMRSA15:1037731:T:C	conserved hypothetical protein	NA	NA	2.25352e-05	1	-0.00145	1
chrEMRSA15:1037750:T:C	conserved hypothetical protein	NA	NA	2.25352e-05	1	-0.00145	1
chrEMRSA15:1037787:G:A		NA	NA	9.3095e-05	1	-0.00146	1
chrEMRSA15:1037811:T:C		NA	NA	3.18734e-05	1	-0.00145	1
chrEMRSA15:1037825:t:tG		NA	NA	2.25352e-05	1	-0.00145	1
chrEMRSA15:1037829:g:gTA		NA	NA	3.18734e-05	1	-0.00145	1
chrEMRSA15:1037848:T:A		NA	NA	0.000199587	1	-0.00148	1
chrEMRSA15:1037855:C:T		0	1	0.000139541	1	-0.00146	1
chrEMRSA15:1037867:T:G		NA	NA	0.000782556	1	-0.00187	1
chrEMRSA15:1037872:T:G		NA	NA	2.25352e-05	1	-0.00145	1
chrEMRSA15:1037884:T:C		NA	NA	0.000258961	1	-0.0015	1
chrEMRSA15:1037886:G:C		NA	NA	2.25352e-05	1	-0.00145	1
chrEMRSA15:1037897:G:T		NA	NA	2.25352e-05	1	-0.00145	1
chrEMRSA15:1037918:ta:t		NA	NA	2.25352e-05	1	-0.00145	1
chrEMRSA15:1037918:ta:tAa		0	1	2.25352e-05	1	-0.00145	1
chrEMRSA15:1037931:A:G		0	1	4.50867e-05	1	-0.00145	1
chrEMRSA15:1037935:A:G		0	1	0.000157022	1	-0.00147	1
chrEMRSA15:1037941:A:G		0	1	2.25352e-05	1	-0.00145	1
chrEMRSA15:1037950:G:A		0	1	2.25352e-05	1	-0.00145	1
chrEMRSA15:1037953:A:G		0	1	2.25352e-05	1	-0.00145	1
chrEMRSA15:1038002:C:T		0	1	2.25352e-05	1	-0.00145	1
chrEMRSA15:1038009:T:A		NA	NA	2.25352e-05	1	-0.00145	1
chrEMRSA15:1038010:C:T		NA	NA	9.03044e-05	1	-0.00146	1
chrEMRSA15:1038011:T:G		NA	NA	0.000333454	1	-0.00153	1
chrEMRSA15:1038016:A:G		NA	NA	2.25352e-05	1	-0.00145	1
chrEMRSA15:1038020:C:A		NA	NA	2.25352e-05	1	-0.00145	1
chrEMRSA15:1038025:A:G		NA	NA	2.25352e-05	1	-0.00145	1
chrEMRSA15:1038031:G:A		NA	NA	2.25352e-05	1	-0.00145	1
chrEMRSA15:1038032:C:T		NA	NA	0.000258961	1	-0.0015	1
chrEMRSA15:1038036:T:G		NA	NA	2.25352e-05	1	-0.00145	1
chrEMRSA15:1038039:A:G		NA	NA	0.000258961	1	-0.0015	1
chrEMRSA15:1038039:A:T		NA	NA	0	1	NA	NA
chrEMRSA15:1038043:C:A		NA	1	-3.27108e-05	1	7e-05	1
chrEMRSA15:1038045:t:tA		NA	NA	0.000200903	1	-0.00148	1
chrEMRSA15:1038059:A:G		NA	1	-0.00220558	1	0.0215	1
chrEMRSA15:1038065:A:T		NA	1	-3.34665e-05	1	7.16e-05	1
chrEMRSA15:1038065:A:C		NA	NA	0	1	NA	NA
chrEMRSA15:1038098:A:C		NA	NA	2.25352e-05	1	-0.00145	1
chrEMRSA15:1038108:G:A		NA	NA	0.00027023	1	-0.0015	1
chrEMRSA15:1038112:A:G		NA	NA	2.25352e-05	1	-0.00145	1
chrEMRSA15:1038113:A:G		NA	NA	0.000258961	1	-0.0015	1
chrEMRSA15:1038116:T:A		NA	NA	2.25352e-05	1	-0.00145	1
chrEMRSA15:1038134:G:A		NA	NA	2.25352e-05	1	-0.00145	1
chrEMRSA15:1038135:T:A		NA	NA	2.25352e-05	1	-0.00145	1
chrEMRSA15:1038144:a:aG		NA	NA	2.25352e-05	1	-0.00145	1
chrEMRSA15:1038145:A:G		NA	NA	7.48311e-05	1	-0.00145	1
chrEMRSA15:1038152:T:A		NA	NA	0.000503772	1	-0.00162	1
chrEMRSA15:1038156:T:C		NA	NA	2.25352e-05	1	-0.00145	1
chrEMRSA15:1038159:A:T		NA	NA	0.000558522	1	-0.00166	1
chrEMRSA15:1038164:T:G		NA	NA	2.25352e-05	1	-0.00145	1
chrEMRSA15:1038166:G:A		NA	NA	0.000498693	1	-0.00162	1
chrEMRSA15:1038166:G:C		NA	NA	0	1	NA	NA
chrEMRSA15:1038168:T:C		NA	NA	0.000260003	1	-0.0015	1
chrEMRSA15:1038170:A:T		NA	NA	0.000229263	1	-0.00149	1
chrEMRSA15:1038173:C:A		NA	NA	0.000230423	1	-0.00149	1
chrEMRSA15:1038173:C:T		NA	NA	0.000261041	1	-0.0015	1
chrEMRSA15:1038174:ga:g		0	1	3.90415e-05	1	-0.00145	1
chrEMRSA15:1038175:A:G		NA	NA	0.000224566	1	-0.00148	1
chrEMRSA15:1038186:C:A		NA	NA	0.000501871	1	-0.00162	1
chrEMRSA15:1038186:C:G		NA	NA	0	1	NA	NA
chrEMRSA15:1038189:G:T		NA	1	-0.00220558	1	0.0215	1
chrEMRSA15:1038189:g:gA		0	1	2.25352e-05	1	-0.00145	1
chrEMRSA15:1038190:A:G		NA	NA	0.000277193	1	-0.0015	1
chrEMRSA15:1038203:C:A		0	1	5.5233e-05	1	-0.00145	1
chrEMRSA15:1038204:A:G		NA	NA	2.25352e-05	1	-0.00145	1
chrEMRSA15:1038206:C:A		NA	NA	0.00028401	1	-0.00151	1
chrEMRSA15:1038210:T:A		0	1	5.04145e-05	1	-0.00145	1
chrEMRSA15:1038229:A:G		NA	NA	0.000258961	1	-0.0015	1
chrEMRSA15:1038233:gt:g		NA	NA	0.000277193	1	-0.0015	1
chrEMRSA15:1038235:A:G		0	1	2.25352e-05	1	-0.00145	1
chrEMRSA15:1038235:A:T		NA	NA	2.25352e-05	1	-0.00145	1
chrEMRSA15:1038237:A:T		0	1	0.000574599	1	-0.00168	1
chrEMRSA15:1038237:A:G		NA	NA	0	1	NA	NA
chrEMRSA15:1038237:A:C		NA	NA	0	1	NA	NA
chrEMRSA15:1038239:A:G		0	1	0.000576962	1	-0.00168	1
chrEMRSA15:1038239:A:T		NA	NA	0	1	NA	NA
chrEMRSA15:1038240:T:C		NA	NA	2.25352e-05	1	-0.00145	1
chrEMRSA15:1038244:C:T		0	1	0.000786883	1	-0.00188	1
chrEMRSA15:1038244:C:A		NA	NA	0	1	NA	NA
chrEMRSA15:1038244:C:G		NA	NA	0	1	NA	NA
chrEMRSA15:1038254:C:T	putative polypeptide deformylase 2	NA	NA	3.18734e-05	1	-0.00145	1
chrEMRSA15:1038258:A:T	putative polypeptide deformylase 2	0	1	0.000409588	1	-0.00157	1
chrEMRSA15:1038265:G:A	putative polypeptide deformylase 2	0	1	2.25352e-05	1	-0.00145	1
chrEMRSA15:1038271:G:A	putative polypeptide deformylase 2	NA	NA	2.25352e-05	1	-0.00145	1
chrEMRSA15:1038275:G:A	putative polypeptide deformylase 2	NA	NA	2.25352e-05	1	-0.00145	1
chrEMRSA15:1038285:A:G	putative polypeptide deformylase 2	0	1	0.00059164	1	-0.00169	1
chrEMRSA15:1038285:A:T	putative polypeptide deformylase 2	0	1	2.25352e-05	1	-0.00145	1
chrEMRSA15:1038286:T:C	putative polypeptide deformylase 2	NA	NA	2.25352e-05	1	-0.00145	1
chrEMRSA15:1038287:C:T	putative polypeptide deformylase 2	NA	1	-0.000930585	1	0.00473	1
chrEMRSA15:1038291:G:A	putative polypeptide deformylase 2	NA	NA	7.134e-05	1	-0.00145	1
chrEMRSA15:1038327:G:A	putative polypeptide deformylase 2	0	1	0.000591056	1	-0.00169	1
chrEMRSA15:1038339:T:C	putative polypeptide deformylase 2	NA	NA	2.25352e-05	1	-0.00145	1
chrEMRSA15:1038342:G:A	putative polypeptide deformylase 2	NA	NA	2.25352e-05	1	-0.00145	1
chrEMRSA15:1038351:T:C	putative polypeptide deformylase 2	NA	NA	2.25352e-05	1	-0.00145	1
chrEMRSA15:1038360:T:C	putative polypeptide deformylase 2	NA	NA	2.25352e-05	1	-0.00145	1
chrEMRSA15:1038365:T:C	putative polypeptide deformylase 2	NA	NA	2.25352e-05	1	-0.00145	1
chrEMRSA15:1038369:A:T	putative polypeptide deformylase 2	0.2679	1	0.000160414	1	-0.000393	1
chrEMRSA15:1038369:A:G	putative polypeptide deformylase 2	NA	NA	2.25352e-05	1	-0.00145	1
chrEMRSA15:1038370:C:A	putative polypeptide deformylase 2	NA	NA	2.25352e-05	1	-0.00145	1
chrEMRSA15:1038375:T:C	putative polypeptide deformylase 2	NA	NA	0.000552512	1	-0.00166	1
chrEMRSA15:1038381:A:G	putative polypeptide deformylase 2	NA	NA	2.25352e-05	1	-0.00145	1
chrEMRSA15:1038393:G:A	putative polypeptide deformylase 2	NA	1	-0.00220558	1	0.0215	1
chrEMRSA15:1038396:G:A	putative polypeptide deformylase 2	NA	NA	3.18734e-05	1	-0.00145	1
chrEMRSA15:1038402:G:A	putative polypeptide deformylase 2	NA	NA	2.25352e-05	1	-0.00145	1
chrEMRSA15:1038412:G:A	putative polypeptide deformylase 2	NA	NA	2.25352e-05	1	-0.00145	1
chrEMRSA15:1038426:A:G	putative polypeptide deformylase 2	NA	NA	0.000258961	1	-0.0015	1
chrEMRSA15:1038429:G:A	putative polypeptide deformylase 2	NA	NA	0.000260003	1	-0.0015	1
chrEMRSA15:1038441:A:G	putative polypeptide deformylase 2	0	1	2.25352e-05	1	-0.00145	1
chrEMRSA15:1038447:A:C	putative polypeptide deformylase 2	0	1	2.25352e-05	1	-0.00145	1
chrEMRSA15:1038458:C:T	putative polypeptide deformylase 2	NA	NA	2.25352e-05	1	-0.00145	1
chrEMRSA15:1038459:A:G	putative polypeptide deformylase 2	NA	NA	0.000196929	1	-0.00148	1
chrEMRSA15:1038462:A:T	putative polypeptide deformylase 2	NA	NA	2.25352e-05	1	-0.00145	1
chrEMRSA15:1038469:C:G	putative polypeptide deformylase 2	NA	NA	2.25352e-05	1	-0.00145	1
chrEMRSA15:1038474:A:T	putative polypeptide deformylase 2	NA	NA	2.25352e-05	1	-0.00145	1
chrEMRSA15:1038480:T:A	putative polypeptide deformylase 2	NA	NA	4.50867e-05	1	-0.00145	1
chrEMRSA15:1038489:A:G	putative polypeptide deformylase 2	NA	NA	0.000350821	1	-0.00153	1
chrEMRSA15:1038491:C:A	putative polypeptide deformylase 2	NA	NA	5.04145e-05	1	-0.00145	1
chrEMRSA15:1038501:G:A	putative polypeptide deformylase 2	NA	NA	3.18734e-05	1	-0.00145	1
chrEMRSA15:1038519:T:A	putative polypeptide deformylase 2	NA	NA	0.000499965	1	-0.00162	1
chrEMRSA15:1038519:T:G	putative polypeptide deformylase 2	NA	NA	0.00035566	1	-0.00154	1
chrEMRSA15:1038525:C:T	putative polypeptide deformylase 2	NA	NA	2.25352e-05	1	-0.00145	1
chrEMRSA15:1038526:A:G	putative polypeptide deformylase 2	NA	NA	3.18734e-05	1	-0.00145	1
chrEMRSA15:1038530:G:T	putative polypeptide deformylase 2	NA	NA	2.25352e-05	1	-0.00145	1
chrEMRSA15:1038542:A:G	putative polypeptide deformylase 2	NA	NA	2.25352e-05	1	-0.00145	1
chrEMRSA15:1038545:A:C	putative polypeptide deformylase 2	NA	NA	2.25352e-05	1	-0.00145	1
chrEMRSA15:1038549:G:A	putative polypeptide deformylase 2	NA	NA	2.25352e-05	1	-0.00145	1
chrEMRSA15:1038551:C:T	putative polypeptide deformylase 2	NA	NA	4.50867e-05	1	-0.00145	1
chrEMRSA15:1038566:G:A	putative polypeptide deformylase 2	NA	NA	2.25352e-05	1	-0.00145	1
chrEMRSA15:1038572:A:G	putative polypeptide deformylase 2	NA	NA	2.25352e-05	1	-0.00145	1
chrEMRSA15:1038585:A:G	putative polypeptide deformylase 2	0	1	3.18734e-05	1	-0.00145	1
chrEMRSA15:1038594:A:G	putative polypeptide deformylase 2	NA	NA	0.000219778	1	-0.00148	1
chrEMRSA15:1038600:A:G	putative polypeptide deformylase 2	NA	NA	0.000260003	1	-0.0015	1
chrEMRSA15:1038609:T:A	putative polypeptide deformylase 2	NA	NA	0.000258961	1	-0.0015	1
chrEMRSA15:1038609:T:G	putative polypeptide deformylase 2	NA	NA	2.25352e-05	1	-0.00145	1
chrEMRSA15:1038621:A:G	putative polypeptide deformylase 2	NA	NA	2.25352e-05	1	-0.00145	1
chrEMRSA15:1038624:G:A	putative polypeptide deformylase 2	NA	NA	0.000258961	1	-0.0015	1
chrEMRSA15:1038627:T:A	putative polypeptide deformylase 2	NA	NA	3.18734e-05	1	-0.00145	1
chrEMRSA15:1038633:T:C	putative polypeptide deformylase 2	0	1	3.18734e-05	1	-0.00145	1
chrEMRSA15:1038636:A:G	putative polypeptide deformylase 2	NA	NA	2.25352e-05	1	-0.00145	1
chrEMRSA15:1038639:A:G	putative polypeptide deformylase 2	NA	NA	0.000637643	1	-0.00173	1
chrEMRSA15:1038642:T:A	putative polypeptide deformylase 2	NA	NA	0.000498056	1	-0.00162	1
chrEMRSA15:1038656:C:T	putative polypeptide deformylase 2	0	1	2.25352e-05	1	-0.00145	1
chrEMRSA15:1038692:C:T	putative polypeptide deformylase 2	NA	NA	6.3793e-05	1	-0.00145	1
chrEMRSA15:1038716:T:G	putative polypeptide deformylase 2	0	1	2.25352e-05	1	-0.00145	1
chrEMRSA15:1038720:T:G	putative polypeptide deformylase 2	NA	NA	3.90415e-05	1	-0.00145	1
chrEMRSA15:1038726:T:C	putative polypeptide deformylase 2	NA	NA	2.25352e-05	1	-0.00145	1
chrEMRSA15:1038729:T:A	putative polypeptide deformylase 2	NA	NA	2.25352e-05	1	-0.00145	1
chrEMRSA15:1038734:A:G	putative polypeptide deformylase 2	NA	NA	0.000593974	1	-0.00169	1
chrEMRSA15:1038738:A:G	putative polypeptide deformylase 2	NA	NA	0.000125928	1	-0.00146	1
chrEMRSA15:1038768:A:G	putative polypeptide deformylase 2	NA	NA	0.000113004	1	-0.00146	1
chrEMRSA15:1038787:A:G	putative polypeptide deformylase 2	NA	NA	2.25352e-05	1	-0.00145	1
chrEMRSA15:1038789:T:A	putative polypeptide deformylase 2	NA	NA	0.000105968	1	-0.00146	1
chrEMRSA15:1038800:A:G		NA	NA	2.25352e-05	1	-0.00145	1
chrEMRSA15:1038802:T:G		NA	NA	3.18734e-05	1	-0.00145	1
chrEMRSA15:1038804:C:T		NA	NA	2.25352e-05	1	-0.00145	1
chrEMRSA15:1038837:G:A		NA	NA	2.25352e-05	1	-0.00145	1
chrEMRSA15:1038847:A:G		0	1	2.25352e-05	1	-0.00145	1
chrEMRSA15:1038859:T:C		0	1	2.25352e-05	1	-0.00145	1
chrEMRSA15:1038861:C:A		NA	NA	4.50867e-05	1	-0.00145	1
chrEMRSA15:1038861:C:T		0	1	2.25352e-05	1	-0.00145	1
chrEMRSA15:1038862:T:A		NA	NA	3.18734e-05	1	-0.00145	1
chrEMRSA15:1038866:A:G		NA	NA	5.96657e-05	1	-0.00145	1
chrEMRSA15:1038882:A:G		NA	NA	0.000516343	1	-0.00163	1
chrEMRSA15:1038885:T:A		NA	NA	2.25352e-05	1	-0.00145	1
chrEMRSA15:1038886:C:G		NA	NA	0.000637076	1	-0.00173	1
chrEMRSA15:1038889:C:T		NA	NA	4.50867e-05	1	-0.00145	1
chrEMRSA15:1038889:C:A		NA	NA	2.25352e-05	1	-0.00145	1
chrEMRSA15:1038896:A:T		NA	NA	2.25352e-05	1	-0.00145	1
chrEMRSA15:1038899:C:A		NA	NA	2.25352e-05	1	-0.00145	1
chrEMRSA15:1038907:G:C		NA	NA	2.25352e-05	1	-0.00145	1
chrEMRSA15:1038912:T:G		NA	NA	0.000515094	1	-0.00163	1
chrEMRSA15:1038912:T:A		NA	NA	0	1	NA	NA
chrEMRSA15:1038913:G:A		NA	NA	2.25352e-05	1	-0.00145	1
chrEMRSA15:1038930:T:C		0	1	3.18734e-05	1	-0.00145	1
chrEMRSA15:1038934:T:C		0	1	2.25352e-05	1	-0.00145	1
chrEMRSA15:1038942:C:T		NA	NA	2.25352e-05	1	-0.00145	1
chrEMRSA15:1038958:T:C		NA	NA	0.000515719	1	-0.00163	1
chrEMRSA15:1038958:T:A		NA	NA	0	1	NA	NA
chrEMRSA15:1038958:T:G		NA	NA	0	1	NA	NA
chrEMRSA15:1038959:T:A		NA	NA	2.25352e-05	1	-0.00145	1
chrEMRSA15:1038959:ta:tAa		NA	NA	0.000256866	1	-0.0015	1
chrEMRSA15:1038959:ta:tAAa		NA	NA	0	1	NA	NA
chrEMRSA15:1038959:ta:tCa		NA	NA	2.25352e-05	1	-0.00145	1
chrEMRSA15:1038959:ta:t		0	1	3.18734e-05	1	-0.00145	1
chrEMRSA15:1038966:T:A		NA	NA	2.25352e-05	1	-0.00145	1
chrEMRSA15:1038974:A:G		NA	1	-3.27108e-05	1	7e-05	1
chrEMRSA15:1038974:A:T		NA	NA	0	1	NA	NA
chrEMRSA15:1038980:A:G		NA	1	-0.000682976	1	0.00186	1
chrEMRSA15:1038980:A:T		NA	NA	2.25352e-05	1	-0.00145	1
chrEMRSA15:1038983:T:C		NA	1	-0.000921756	1	0.00466	1
chrEMRSA15:1038984:C:T		0	1	0.000199587	1	-0.00148	1
chrEMRSA15:1038986:A:G		NA	NA	0.000498056	1	-0.00162	1
chrEMRSA15:1038991:T:C		NA	NA	2.25352e-05	1	-0.00145	1
chrEMRSA15:1038998:T:A		NA	NA	4.50867e-05	1	-0.00145	1
chrEMRSA15:1038999:T:A		NA	NA	2.25352e-05	1	-0.00145	1
chrEMRSA15:1039002:A:C		NA	NA	0.000105968	1	-0.00146	1
chrEMRSA15:1039002:A:G		NA	NA	6.76709e-05	1	-0.00145	1
chrEMRSA15:1039005:T:A		NA	NA	2.25352e-05	1	-0.00145	1
chrEMRSA15:1039014:C:A		NA	NA	3.18734e-05	1	-0.00145	1
chrEMRSA15:1039015:A:G		0	1	0.000498693	1	-0.00162	1
chrEMRSA15:1039018:T:G		NA	NA	3.18734e-05	1	-0.00145	1
chrEMRSA15:1039036:T:A		NA	NA	2.25352e-05	1	-0.00145	1
chrEMRSA15:1039048:T:C		NA	NA	2.25352e-05	1	-0.00145	1
chrEMRSA15:1039071:T:C		NA	NA	0.000196929	1	-0.00148	1
chrEMRSA15:1039072:A:G		NA	NA	2.25352e-05	1	-0.00145	1
chrEMRSA15:1039078:G:T		NA	NA	2.25352e-05	1	-0.00145	1
chrEMRSA15:1039083:G:A		NA	NA	0.000258961	1	-0.0015	1
chrEMRSA15:1039084:T:C		NA	NA	2.25352e-05	1	-0.00145	1
chrEMRSA15:1039086:A:T		NA	NA	2.25352e-05	1	-0.00145	1
chrEMRSA15:1039087:T:A		NA	NA	0.000258961	1	-0.0015	1
chrEMRSA15:1039088:G:A		NA	NA	2.25352e-05	1	-0.00145	1
chrEMRSA15:1039089:T:C		0	1	2.25352e-05	1	-0.00145	1
chrEMRSA15:1039098:A:G		0	1	2.25352e-05	1	-0.00145	1
chrEMRSA15:1039109:C:T		NA	NA	2.25352e-05	1	-0.00145	1
chrEMRSA15:1039129:A:G		NA	NA	2.25352e-05	1	-0.00145	1
chrEMRSA15:1039144:C:T		0	1	3.18734e-05	1	-0.00145	1
chrEMRSA15:1039147:G:A		0	1	0.000119636	1	-0.00146	1
chrEMRSA15:1039155:A:G		NA	NA	2.25352e-05	1	-0.00145	1
chrEMRSA15:1039158:A:G		0	1	2.25352e-05	1	-0.00145	1
chrEMRSA15:1039177:A:G	putative lipoprotein	NA	NA	0.000172817	1	-0.00147	1
chrEMRSA15:1039180:A:G	putative lipoprotein	NA	NA	2.25352e-05	1	-0.00145	1
chrEMRSA15:1039196:C:T	putative lipoprotein	NA	NA	2.25352e-05	1	-0.00145	1
chrEMRSA15:1039204:G:A	putative lipoprotein	NA	NA	2.25352e-05	1	-0.00145	1
chrEMRSA15:1039242:T:C	putative lipoprotein	0	1	2.25352e-05	1	-0.00145	1
chrEMRSA15:1039259:A:G	putative lipoprotein	NA	NA	2.25352e-05	1	-0.00145	1
chrEMRSA15:1039262:T:C	putative lipoprotein	0	1	2.25352e-05	1	-0.00145	1
chrEMRSA15:1039263:G:A	putative lipoprotein	NA	NA	8.44516e-05	1	-0.00145	1
chrEMRSA15:1039267:A:G	putative lipoprotein	NA	NA	2.25352e-05	1	-0.00145	1
chrEMRSA15:1039271:T:A	putative lipoprotein	NA	NA	2.25352e-05	1	-0.00145	1
chrEMRSA15:1039276:G:A	putative lipoprotein	NA	NA	2.25352e-05	1	-0.00145	1
chrEMRSA15:1039278:C:T	putative lipoprotein	NA	1	-0.000475027	1	0.00177	1
chrEMRSA15:1039281:T:C	putative lipoprotein	NA	NA	2.25352e-05	1	-0.00145	1
chrEMRSA15:1039332:A:G	putative lipoprotein	NA	NA	2.25352e-05	1	-0.00145	1
chrEMRSA15:1039342:T:A	putative lipoprotein	0	1	8.44516e-05	1	-0.00145	1
chrEMRSA15:1039342:T:C	putative lipoprotein	NA	NA	3.18734e-05	1	-0.00145	1
chrEMRSA15:1039352:A:G	putative lipoprotein	NA	NA	2.25352e-05	1	-0.00145	1
chrEMRSA15:1039356:C:T	putative lipoprotein	NA	NA	0.000199587	1	-0.00148	1
chrEMRSA15:1039356:C:A	putative lipoprotein	NA	NA	2.25352e-05	1	-0.00145	1
chrEMRSA15:1039357:A:G	putative lipoprotein	0	1	2.25352e-05	1	-0.00145	1
chrEMRSA15:1039359:T:C	putative lipoprotein	NA	NA	2.25352e-05	1	-0.00145	1
chrEMRSA15:1039372:A:G	putative lipoprotein	NA	1	-3.27108e-05	1	7e-05	1
chrEMRSA15:1039380:C:T	putative lipoprotein	NA	NA	2.25352e-05	1	-0.00145	1
chrEMRSA15:1039395:A:G	putative lipoprotein	0	1	0.000448783	1	-0.00159	1
chrEMRSA15:1039396:G:A	putative lipoprotein	NA	NA	2.25352e-05	1	-0.00145	1
chrEMRSA15:1039398:T:C	putative lipoprotein	NA	1	1.04272e-05	1	-2.78e-05	1
chrEMRSA15:1039413:T:C	putative lipoprotein	NA	1	-3.49787e-05	1	7.49e-05	1
chrEMRSA15:1039417:G:T	putative lipoprotein	NA	NA	3.18734e-05	1	-0.00145	1
chrEMRSA15:1039428:G:A	putative lipoprotein	NA	NA	2.25352e-05	1	-0.00145	1
chrEMRSA15:1039430:A:G	putative lipoprotein	0	1	2.25352e-05	1	-0.00145	1
chrEMRSA15:1039444:G:A	putative lipoprotein	0	1	8.74263e-05	1	-0.00145	1
chrEMRSA15:1039461:G:A	putative lipoprotein	NA	NA	2.25352e-05	1	-0.00145	1
chrEMRSA15:1039462:T:C	putative lipoprotein	NA	NA	2.25352e-05	1	-0.00145	1
chrEMRSA15:1039471:G:A	putative lipoprotein	NA	NA	2.25352e-05	1	-0.00145	1
chrEMRSA15:1039479:G:T	putative lipoprotein	0	1	2.25352e-05	1	-0.00145	1
chrEMRSA15:1039486:A:G	putative lipoprotein	NA	NA	2.25352e-05	1	-0.00145	1
chrEMRSA15:1039494:C:T	putative lipoprotein	NA	NA	2.25352e-05	1	-0.00145	1
chrEMRSA15:1039503:C:T	putative lipoprotein	NA	NA	0.000575781	1	-0.00168	1
chrEMRSA15:1039529:A:C	putative lipoprotein	NA	NA	6.3793e-05	1	-0.00145	1
chrEMRSA15:1039539:A:T	putative lipoprotein	NA	NA	2.25352e-05	1	-0.00145	1
chrEMRSA15:1039566:T:C	putative lipoprotein	NA	1	-0.000746183	1	0.00336	1
chrEMRSA15:1039569:G:A	putative lipoprotein	NA	1	-0.00108231	1	0.00605	1
chrEMRSA15:1039572:A:G	putative lipoprotein	0	1	0.000605007	1	-0.0017	1
chrEMRSA15:1039575:C:T	putative lipoprotein	0	1	0.000144998	1	-0.00146	1
chrEMRSA15:1039576:A:G	putative lipoprotein	0	1	0.000157022	1	-0.00147	1
chrEMRSA15:1039578:T:C	putative lipoprotein	0	1	4.50867e-05	1	-0.00145	1
chrEMRSA15:1039581:T:A	putative lipoprotein	NA	1	-0.000976892	1	0.00511	1
chrEMRSA15:1039584:C:T	putative lipoprotein	0	1	2.25352e-05	1	-0.00145	1
chrEMRSA15:1039587:G:T	putative lipoprotein	NA	NA	2.25352e-05	1	-0.00145	1
chrEMRSA15:1039587:G:A	putative lipoprotein	NA	NA	2.25352e-05	1	-0.00145	1
chrEMRSA15:1039593:A:T	putative lipoprotein	NA	NA	4.50867e-05	1	-0.00145	1
chrEMRSA15:1039593:A:G	putative lipoprotein	0	1	2.25352e-05	1	-0.00145	1
chrEMRSA15:1039602:G:T	putative lipoprotein	NA	NA	7.48311e-05	1	-0.00145	1
chrEMRSA15:1039608:A:C	putative lipoprotein	NA	NA	8.44516e-05	1	-0.00145	1
chrEMRSA15:1039611:C:T	putative lipoprotein	NA	NA	4.50867e-05	1	-0.00145	1
chrEMRSA15:1039612:T:C	putative lipoprotein	0	1	9.84428e-05	1	-0.00146	1
chrEMRSA15:1039617:G:A	putative lipoprotein	NA	NA	0.000586961	1	-0.00169	1
chrEMRSA15:1039622:C:A	putative lipoprotein	NA	NA	2.25352e-05	1	-0.00145	1
chrEMRSA15:1039623:A:T	putative lipoprotein	NA	NA	8.44516e-05	1	-0.00145	1
chrEMRSA15:1039626:A:G	putative lipoprotein	NA	NA	0.000211162	1	-0.00148	1
chrEMRSA15:1039650:C:T	putative lipoprotein	NA	NA	0.000627976	1	-0.00172	1
chrEMRSA15:1039650:C:A	putative lipoprotein	NA	NA	0	1	NA	NA
chrEMRSA15:1039651:G:T	putative lipoprotein	NA	NA	5.5233e-05	1	-0.00145	1
chrEMRSA15:1039666:G:C	putative lipoprotein	0	1	2.25352e-05	1	-0.00145	1
chrEMRSA15:1039671:C:T	putative lipoprotein	NA	NA	0.000628546	1	-0.00172	1
chrEMRSA15:1039693:G:C	putative lipoprotein	NA	1	-3.80069e-05	1	8.14e-05	1
chrEMRSA15:1039696:A:G	putative lipoprotein	0	1	3.18734e-05	1	-0.00145	1
chrEMRSA15:1039708:T:C	putative lipoprotein	0	1	0.000139541	1	-0.00146	1
chrEMRSA15:1039722:A:T	putative lipoprotein	NA	NA	0.000202212	1	-0.00148	1
chrEMRSA15:1039722:A:C	putative lipoprotein	NA	NA	0	1	NA	NA
chrEMRSA15:1039723:g:gA	putative lipoprotein	NA	NA	5.04145e-05	1	-0.00145	1
chrEMRSA15:1039725:T:A	putative lipoprotein	NA	NA	0.000192879	1	-0.00148	1
chrEMRSA15:1039726:A:G	putative lipoprotein	NA	NA	2.25352e-05	1	-0.00145	1
chrEMRSA15:1039728:G:A	putative lipoprotein	NA	NA	0.000196929	1	-0.00148	1
chrEMRSA15:1039734:G:A	putative lipoprotein	0	1	0.000513842	1	-0.00163	1
chrEMRSA15:1039735:A:G	putative lipoprotein	NA	NA	2.25352e-05	1	-0.00145	1
chrEMRSA15:1039741:C:T	putative lipoprotein	NA	NA	2.25352e-05	1	-0.00145	1
chrEMRSA15:1039751:T:C	putative lipoprotein	NA	NA	2.25352e-05	1	-0.00145	1
chrEMRSA15:1039752:T:C	putative lipoprotein	0	1	2.25352e-05	1	-0.00145	1
chrEMRSA15:1039764:G:A	putative lipoprotein	NA	NA	2.25352e-05	1	-0.00145	1
chrEMRSA15:1039771:G:A	putative lipoprotein	0	1	8.13697e-05	1	-0.00145	1
chrEMRSA15:1039774:G:T	putative lipoprotein	NA	NA	2.25352e-05	1	-0.00145	1
chrEMRSA15:1039780:T:A	putative lipoprotein	NA	NA	2.25352e-05	1	-0.00145	1
chrEMRSA15:1039796:A:G		NA	NA	0.00063821	1	-0.00173	1
chrEMRSA15:1039807:T:C		0	1	5.04145e-05	1	-0.00145	1
chrEMRSA15:1039811:A:G		NA	NA	0.000199587	1	-0.00148	1
chrEMRSA15:1039811:A:T		NA	NA	2.25352e-05	1	-0.00145	1
chrEMRSA15:1039814:C:A		NA	NA	5.04145e-05	1	-0.00145	1
chrEMRSA15:1039817:C:T		NA	NA	3.18734e-05	1	-0.00145	1
chrEMRSA15:1039818:T:C		NA	NA	2.25352e-05	1	-0.00145	1
chrEMRSA15:1039825:G:A		NA	NA	2.25352e-05	1	-0.00145	1
chrEMRSA15:1039826:T:C		NA	NA	3.18734e-05	1	-0.00145	1
chrEMRSA15:1039831:A:G		NA	NA	0.000575781	1	-0.00168	1
chrEMRSA15:1039832:T:C		0	1	7.134e-05	1	-0.00145	1
chrEMRSA15:1039833:T:C		0	1	7.134e-05	1	-0.00145	1
chrEMRSA15:1039833:T:G		NA	NA	2.25352e-05	1	-0.00145	1
chrEMRSA15:1039842:ctt:ct		0	1	8.74263e-05	1	-0.00145	1
chrEMRSA15:1039842:ctt:c		NA	NA	0	1	NA	NA
chrEMRSA15:1039842:ctt:cTtt		0	1	6.3793e-05	1	-0.00145	1
chrEMRSA15:1039842:ctt:cTTtt		NA	NA	0	1	NA	NA
chrEMRSA15:1039846:T:C		0	1	3.90415e-05	1	-0.00145	1
chrEMRSA15:1039857:C:T		0	1	2.25352e-05	1	-0.00145	1
chrEMRSA15:1039862:C:T		NA	NA	7.48311e-05	1	-0.00145	1
chrEMRSA15:1039875:T:C		NA	NA	2.25352e-05	1	-0.00145	1
chrEMRSA15:1039882:G:A		0	1	2.25352e-05	1	-0.00145	1
chrEMRSA15:1039883:T:G		NA	NA	0.000199587	1	-0.00148	1
chrEMRSA15:1039883:T:C		NA	NA	2.25352e-05	1	-0.00145	1
chrEMRSA15:1039887:A:G		NA	NA	2.25352e-05	1	-0.00145	1
chrEMRSA15:1039907:G:T		NA	NA	0.00027023	1	-0.0015	1
chrEMRSA15:1039911:G:A		0	1	2.25352e-05	1	-0.00145	1
chrEMRSA15:1039913:A:G		0	1	2.25352e-05	1	-0.00145	1
chrEMRSA15:1039926:C:A		NA	NA	2.25352e-05	1	-0.00145	1
chrEMRSA15:1039931:C:T		0	1	2.25352e-05	1	-0.00145	1
chrEMRSA15:1039938:G:A		NA	NA	2.25352e-05	1	-0.00145	1
chrEMRSA15:1040005:A:G	pdhA	NA	NA	3.90415e-05	1	-0.00145	1
chrEMRSA15:1040008:A:G	pdhA	NA	NA	2.25352e-05	1	-0.00145	1
chrEMRSA15:1040045:T:C	pdhA	NA	NA	0.000191511	1	-0.00147	1
chrEMRSA15:1040105:A:G	pdhA	NA	NA	-0.000329601	1	0.0011	1
chrEMRSA15:1040115:G:A	pdhA	0	1	2.25352e-05	1	-0.00145	1
chrEMRSA15:1040125:T:C	pdhA	NA	NA	3.18734e-05	1	-0.00145	1
chrEMRSA15:1040135:T:A	pdhA	NA	NA	2.25352e-05	1	-0.00145	1
chrEMRSA15:1040154:A:G	pdhA	0	1	2.25352e-05	1	-0.00145	1
chrEMRSA15:1040183:T:G	pdhA	NA	NA	2.25352e-05	1	-0.00145	1
chrEMRSA15:1040207:A:G	pdhA	NA	NA	2.25352e-05	1	-0.00145	1
chrEMRSA15:1040223:G:T	pdhA	NA	NA	8.74263e-05	1	-0.00145	1
chrEMRSA15:1040255:C:T	pdhA	NA	NA	0.000105968	1	-0.00146	1
chrEMRSA15:1040264:G:A	pdhA	NA	NA	0.000578143	1	-0.00168	1
chrEMRSA15:1040264:G:T	pdhA	NA	NA	0.000105968	1	-0.00146	1
chrEMRSA15:1040289:A:G	pdhA	0	1	2.25352e-05	1	-0.00145	1
chrEMRSA15:1040295:C:T	pdhA	0	1	2.25352e-05	1	-0.00145	1
chrEMRSA15:1040300:T:G	pdhA	NA	NA	2.25352e-05	1	-0.00145	1
chrEMRSA15:1040303:A:G	pdhA	NA	NA	2.25352e-05	1	-0.00145	1
chrEMRSA15:1040312:T:A	pdhA	NA	NA	0.000105968	1	-0.00146	1
chrEMRSA15:1040348:A:G	pdhA	NA	NA	0.000258961	1	-0.0015	1
chrEMRSA15:1040360:T:A	pdhA	NA	NA	3.90415e-05	1	-0.00145	1
chrEMRSA15:1040363:A:T	pdhA	NA	NA	3.90415e-05	1	-0.00145	1
chrEMRSA15:1040365:G:T	pdhA	0	1	3.18734e-05	1	-0.00145	1
chrEMRSA15:1040366:C:T	pdhA	NA	NA	0.000258961	1	-0.0015	1
chrEMRSA15:1040367:G:A	pdhA	0	1	5.5233e-05	1	-0.00145	1
chrEMRSA15:1040375:T:A	pdhA	NA	1	-3.57353e-05	1	7.65e-05	1
chrEMRSA15:1040375:T:G	pdhA	NA	NA	0	1	NA	NA
chrEMRSA15:1040378:G:A	pdhA	NA	NA	0.000321007	1	-0.000728	1
chrEMRSA15:1040378:G:C	pdhA	NA	NA	0	1	NA	NA
chrEMRSA15:1040381:C:T	pdhA	NA	NA	2.25352e-05	1	-0.00145	1
chrEMRSA15:1040384:A:G	pdhA	0	1	2.25352e-05	1	-0.00145	1
chrEMRSA15:1040396:C:T	pdhA	0	1	0.000125928	1	-0.00146	1
chrEMRSA15:1040399:T:A	pdhA	NA	NA	2.25352e-05	1	-0.00145	1
chrEMRSA15:1040415:G:A	pdhA	NA	NA	0.000578732	1	-0.00168	1
chrEMRSA15:1040420:T:C	pdhA	NA	NA	2.25352e-05	1	-0.00145	1
chrEMRSA15:1040423:T:C	pdhA	NA	NA	0.000578732	1	-0.00168	1
chrEMRSA15:1040430:T:C	pdhA	0	1	2.25352e-05	1	-0.00145	1
chrEMRSA15:1040483:C:T	pdhA	NA	NA	2.25352e-05	1	-0.00145	1
chrEMRSA15:1040507:C:T	pdhA	NA	NA	2.25352e-05	1	-0.00145	1
chrEMRSA15:1040510:C:T	pdhA	NA	NA	3.18734e-05	1	-0.00145	1
chrEMRSA15:1040516:T:C	pdhA	NA	NA	2.25352e-05	1	-0.00145	1
chrEMRSA15:1040543:A:G	pdhA	NA	NA	2.25352e-05	1	-0.00145	1
chrEMRSA15:1040548:C:T	pdhA	NA	NA	2.25352e-05	1	-0.00145	1
chrEMRSA15:1040555:C:T	pdhA	NA	NA	2.25352e-05	1	-0.00145	1
chrEMRSA15:1040657:C:T	pdhA	NA	NA	2.25352e-05	1	-0.00145	1
chrEMRSA15:1040677:C:T	pdhA	NA	NA	2.25352e-05	1	-0.00145	1
chrEMRSA15:1040699:T:A	pdhA	NA	NA	2.25352e-05	1	-0.00145	1
chrEMRSA15:1040702:A:T	pdhA	NA	NA	2.25352e-05	1	-0.00145	1
chrEMRSA15:1040714:C:T	pdhA	NA	NA	2.25352e-05	1	-0.00145	1
chrEMRSA15:1040717:C:T	pdhA	0	1	3.18734e-05	1	-0.00145	1
chrEMRSA15:1040720:A:T	pdhA	NA	NA	0.000260003	1	-0.0015	1
chrEMRSA15:1040735:T:C	pdhA	NA	NA	0.000497419	1	-0.00162	1
chrEMRSA15:1040768:T:C	pdhA	NA	NA	0.000263107	1	-0.0015	1
chrEMRSA15:1040777:T:C	pdhA	0	1	2.25352e-05	1	-0.00145	1
chrEMRSA15:1040793:G:A	pdhA	0	1	2.25352e-05	1	-0.00145	1
chrEMRSA15:1040807:C:T	pdhA	0	1	0.000129958	1	-0.00146	1
chrEMRSA15:1040818:A:G	pdhA	0	1	2.25352e-05	1	-0.00145	1
chrEMRSA15:1040819:C:T	pdhA	NA	NA	0.000497419	1	-0.00162	1
chrEMRSA15:1040824:A:G	pdhA	NA	NA	2.25352e-05	1	-0.00145	1
chrEMRSA15:1040846:C:T	pdhA	NA	NA	0.000108363	1	-0.00146	1
chrEMRSA15:1040855:A:G	pdhA	NA	NA	0.000258961	1	-0.0015	1
chrEMRSA15:1040860:T:G	pdhA	0	1	3.18734e-05	1	-0.00145	1
chrEMRSA15:1040862:C:T	pdhA	0	1	2.25352e-05	1	-0.00145	1
chrEMRSA15:1040867:A:T	pdhA	NA	NA	3.18734e-05	1	-0.00145	1
chrEMRSA15:1040870:C:T	pdhA	NA	NA	2.25352e-05	1	-0.00145	1
chrEMRSA15:1040875:A:T	pdhA	NA	NA	2.25352e-05	1	-0.00145	1
chrEMRSA15:1040885:T:C	pdhA	NA	NA	2.25352e-05	1	-0.00145	1
chrEMRSA15:1040898:G:A	pdhA	NA	NA	0.000258961	1	-0.0015	1
chrEMRSA15:1040906:A:G	pdhA	NA	NA	3.90415e-05	1	-0.00145	1
chrEMRSA15:1040934:G:A	pdhA	0	1	2.25352e-05	1	-0.00145	1
chrEMRSA15:1040947:C:T	pdhA	0	1	2.25352e-05	1	-0.00145	1
chrEMRSA15:1040959:C:T	pdhA	0	1	5.5233e-05	1	-0.00145	1
chrEMRSA15:1040967:A:G	pdhA	NA	NA	2.25352e-05	1	-0.00145	1
chrEMRSA15:1040980:C:G	pdhA	NA	NA	2.25352e-05	1	-0.00145	1
chrEMRSA15:1041039:T:C	pdhA	NA	NA	2.25352e-05	1	-0.00145	1
chrEMRSA15:1041047:T:A	pdhA	NA	NA	0.000498056	1	-0.00162	1
chrEMRSA15:1041099:G:A	pdhB	0	1	3.18734e-05	1	-0.00145	1
chrEMRSA15:1041144:G:A	pdhB	NA	NA	2.25352e-05	1	-0.00145	1
chrEMRSA15:1041179:C:T	pdhB	NA	NA	2.25352e-05	1	-0.00145	1
chrEMRSA15:1041203:A:G	pdhB	0	1	2.25352e-05	1	-0.00145	1
chrEMRSA15:1041266:T:C	pdhB	NA	NA	0.000110707	1	-0.00146	1
chrEMRSA15:1041275:A:G	pdhB	NA	1	-0.000682976	1	0.00186	1
chrEMRSA15:1041282:C:T	pdhB	NA	NA	2.25352e-05	1	-0.00145	1
chrEMRSA15:1041305:G:A	pdhB	NA	NA	2.25352e-05	1	-0.00145	1
chrEMRSA15:1041306:G:A	pdhB	NA	NA	2.25352e-05	1	-0.00145	1
chrEMRSA15:1041329:T:C	pdhB	NA	NA	3.18734e-05	1	-0.00145	1
chrEMRSA15:1041338:C:T	pdhB	NA	NA	0.000258961	1	-0.0015	1
chrEMRSA15:1041357:G:T	pdhB	NA	NA	2.25352e-05	1	-0.00145	1
chrEMRSA15:1041383:C:T	pdhB	NA	NA	0.000174322	1	-0.00147	1
chrEMRSA15:1041392:C:T	pdhB	NA	NA	4.50867e-05	1	-0.00145	1
chrEMRSA15:1041424:G:A	pdhB	0	1	2.25352e-05	1	-0.00145	1
chrEMRSA15:1041425:C:T	pdhB	0	1	3.18734e-05	1	-0.00145	1
chrEMRSA15:1041428:A:C	pdhB	NA	NA	2.25352e-05	1	-0.00145	1
chrEMRSA15:1041446:C:A	pdhB	NA	NA	2.25352e-05	1	-0.00145	1
chrEMRSA15:1041452:T:A	pdhB	NA	1	-0.000692623	1	0.0019	1
chrEMRSA15:1041458:G:A	pdhB	NA	1	-0.000692623	1	0.0019	1
chrEMRSA15:1041467:T:C	pdhB	NA	NA	0.000258961	1	-0.0015	1
chrEMRSA15:1041470:C:T	pdhB	NA	NA	0.000110707	1	-0.00146	1
chrEMRSA15:1041482:T:C	pdhB	NA	NA	0.000101012	1	-0.00146	1
chrEMRSA15:1041497:A:T	pdhB	NA	NA	4.50867e-05	1	-0.00145	1
chrEMRSA15:1041506:G:A	pdhB	NA	NA	2.25352e-05	1	-0.00145	1
chrEMRSA15:1041518:T:C	pdhB	0	1	2.25352e-05	1	-0.00145	1
chrEMRSA15:1041524:C:A	pdhB	NA	NA	0.000105968	1	-0.00146	1
chrEMRSA15:1041524:C:T	pdhB	0	1	3.90415e-05	1	-0.00145	1
chrEMRSA15:1041542:T:G	pdhB	NA	NA	2.25352e-05	1	-0.00145	1
chrEMRSA15:1041548:A:G	pdhB	NA	NA	2.25352e-05	1	-0.00145	1
chrEMRSA15:1041557:T:A	pdhB	NA	NA	9.3095e-05	1	-0.00146	1
chrEMRSA15:1041558:A:G	pdhB	NA	NA	2.25352e-05	1	-0.00145	1
chrEMRSA15:1041561:A:C	pdhB	NA	NA	2.25352e-05	1	-0.00145	1
chrEMRSA15:1041574:C:T	pdhB	0	1	3.18734e-05	1	-0.00145	1
chrEMRSA15:1041587:A:G	pdhB	NA	NA	5.96657e-05	1	-0.00145	1
chrEMRSA15:1041593:T:C	pdhB	NA	NA	9.58056e-05	1	-0.00146	1
chrEMRSA15:1041622:A:G	pdhB	NA	NA	5.04145e-05	1	-0.00145	1
chrEMRSA15:1041626:A:G	pdhB	NA	NA	5.96657e-05	1	-0.00145	1
chrEMRSA15:1041642:A:G	pdhB	NA	NA	2.25352e-05	1	-0.00145	1
chrEMRSA15:1041650:C:T	pdhB	NA	NA	2.25352e-05	1	-0.00145	1
chrEMRSA15:1041668:G:A	pdhB	NA	NA	0.000200903	1	-0.00148	1
chrEMRSA15:1041683:T:C	pdhB	NA	NA	2.25352e-05	1	-0.00145	1
chrEMRSA15:1041686:C:T	pdhB	NA	NA	4.50867e-05	1	-0.00145	1
chrEMRSA15:1041704:C:T	pdhB	NA	NA	3.90415e-05	1	-0.00145	1
chrEMRSA15:1041707:T:C	pdhB	NA	NA	3.18734e-05	1	-0.00145	1
chrEMRSA15:1041710:A:G	pdhB	NA	NA	0.000183106	1	-0.00147	1
chrEMRSA15:1041725:A:G	pdhB	0	1	3.90415e-05	1	-0.00145	1
chrEMRSA15:1041735:G:T	pdhB	NA	NA	2.25352e-05	1	-0.00145	1
chrEMRSA15:1041735:G:A	pdhB	NA	NA	2.25352e-05	1	-0.00145	1
chrEMRSA15:1041742:A:C	pdhB	0	1	2.25352e-05	1	-0.00145	1
chrEMRSA15:1041756:G:A	pdhB	0	1	2.25352e-05	1	-0.00145	1
chrEMRSA15:1041760:A:G	pdhB	NA	NA	3.18734e-05	1	-0.00145	1
chrEMRSA15:1041776:T:A	pdhB	NA	NA	0.000177295	1	-0.00147	1
chrEMRSA15:1041777:G:A	pdhB	0	1	2.25352e-05	1	-0.00145	1
chrEMRSA15:1041782:A:G	pdhB	NA	NA	4.50867e-05	1	-0.00145	1
chrEMRSA15:1041785:T:C	pdhB	NA	NA	3.90415e-05	1	-0.00145	1
chrEMRSA15:1041788:T:C	pdhB	0	1	3.18734e-05	1	-0.00145	1
chrEMRSA15:1041791:T:C	pdhB	NA	NA	5.96657e-05	1	-0.00145	1
chrEMRSA15:1041800:C:T	pdhB	NA	NA	3.18734e-05	1	-0.00145	1
chrEMRSA15:1041802:A:G	pdhB	0	1	2.25352e-05	1	-0.00145	1
chrEMRSA15:1041809:C:T	pdhB	NA	NA	0.000498693	1	-0.00162	1
chrEMRSA15:1041816:G:A	pdhB	NA	NA	5.04145e-05	1	-0.00145	1
chrEMRSA15:1041818:A:G	pdhB	NA	NA	2.25352e-05	1	-0.00145	1
chrEMRSA15:1041835:C:A	pdhB	0	1	3.18734e-05	1	-0.00145	1
chrEMRSA15:1041836:T:C	pdhB	0	1	2.25352e-05	1	-0.00145	1
chrEMRSA15:1041837:G:A	pdhB	NA	NA	5.04145e-05	1	-0.00145	1
chrEMRSA15:1041848:T:A	pdhB	NA	NA	5.96657e-05	1	-0.00145	1
chrEMRSA15:1041863:A:T	pdhB	NA	NA	0.000263107	1	-0.0015	1
chrEMRSA15:1041875:T:A	pdhB	NA	NA	0.000203513	1	-0.00148	1
chrEMRSA15:1041899:T:A	pdhB	NA	NA	2.25352e-05	1	-0.00145	1
chrEMRSA15:1041920:C:A	pdhB	NA	NA	2.25352e-05	1	-0.00145	1
chrEMRSA15:1041943:G:A	pdhB	NA	NA	4.50867e-05	1	-0.00145	1
chrEMRSA15:1041951:G:A	pdhB	NA	NA	2.25352e-05	1	-0.00145	1
chrEMRSA15:1041953:A:G	pdhB	0	1	2.25352e-05	1	-0.00145	1
chrEMRSA15:1041958:C:T	pdhB	NA	NA	2.25352e-05	1	-0.00145	1
chrEMRSA15:1041983:A:G	pdhB	0	1	2.25352e-05	1	-0.00145	1
chrEMRSA15:1042005:A:G	pdhB	NA	NA	2.25352e-05	1	-0.00145	1
chrEMRSA15:1042008:A:C	pdhB	0	1	4.50867e-05	1	-0.00145	1
chrEMRSA15:1042024:A:G	pdhB	0	1	3.18734e-05	1	-0.00145	1
chrEMRSA15:1042054:A:T		NA	NA	0.000229263	1	-0.00149	1
chrEMRSA15:1042055:C:T		0	1	7.48311e-05	1	-0.00145	1
chrEMRSA15:1042055:C:G		NA	NA	2.25352e-05	1	-0.00145	1
chrEMRSA15:1042059:T:G		NA	NA	0.000498056	1	-0.00162	1
chrEMRSA15:1042065:G:T		0	1	2.25352e-05	1	-0.00145	1
chrEMRSA15:1042079:C:T		NA	NA	2.25352e-05	1	-0.00145	1
chrEMRSA15:1042080:G:A		NA	NA	3.90415e-05	1	-0.00145	1
chrEMRSA15:1042096:G:A		0	1	2.25352e-05	1	-0.00145	1
chrEMRSA15:1042120:C:T		0	1	3.18734e-05	1	-0.00145	1
chrEMRSA15:1042172:C:T	pdhC	0	1	2.25352e-05	1	-0.00145	1
chrEMRSA15:1042175:G:T	pdhC	NA	NA	2.25352e-05	1	-0.00145	1
chrEMRSA15:1042192:G:C	pdhC	NA	NA	2.25352e-05	1	-0.00145	1
chrEMRSA15:1042227:A:G	pdhC	0	1	2.25352e-05	1	-0.00145	1
chrEMRSA15:1042256:G:A	pdhC	NA	NA	7.8168e-05	1	-0.00145	1
chrEMRSA15:1042257:G:A	pdhC	NA	NA	5.5233e-05	1	-0.00145	1
chrEMRSA15:1042259:A:T	pdhC	NA	NA	2.25352e-05	1	-0.00145	1
chrEMRSA15:1042310:T:A	pdhC	NA	1	-0.000135465	1	0.000298	1
chrEMRSA15:1042315:A:G	pdhC	NA	NA	2.25352e-05	1	-0.00145	1
chrEMRSA15:1042321:T:C	pdhC	0	1	2.25352e-05	1	-0.00145	1
chrEMRSA15:1042333:G:A	pdhC	NA	NA	2.25352e-05	1	-0.00145	1
chrEMRSA15:1042357:T:C	pdhC	NA	NA	2.25352e-05	1	-0.00145	1
chrEMRSA15:1042358:T:G	pdhC	NA	NA	7.134e-05	1	-0.00145	1
chrEMRSA15:1042368:A:G	pdhC	0	1	3.18734e-05	1	-0.00145	1
chrEMRSA15:1042384:C:T	pdhC	NA	NA	2.25352e-05	1	-0.00145	1
chrEMRSA15:1042401:A:G	pdhC	NA	NA	2.25352e-05	1	-0.00145	1
chrEMRSA15:1042407:catg:c	pdhC	0	1	3.18734e-05	1	-0.00145	1
chrEMRSA15:1042418:ttca:t	pdhC	NA	NA	2.25352e-05	1	-0.00145	1
chrEMRSA15:1042424:A:T	pdhC	0	1	2.25352e-05	1	-0.00145	1
chrEMRSA15:1042427:T:A	pdhC	NA	NA	2.25352e-05	1	-0.00145	1
chrEMRSA15:1042432:A:T	pdhC	NA	NA	2.25352e-05	1	-0.00145	1
chrEMRSA15:1042442:G:A	pdhC	NA	NA	2.25352e-05	1	-0.00145	1
chrEMRSA15:1042448:G:A	pdhC	0	1	2.25352e-05	1	-0.00145	1
chrEMRSA15:1042453:C:G	pdhC	NA	NA	3.18734e-05	1	-0.00145	1
chrEMRSA15:1042454:G:A	pdhC	NA	NA	2.25352e-05	1	-0.00145	1
chrEMRSA15:1042467:G:A	pdhC	NA	NA	0.000258961	1	-0.0015	1
chrEMRSA15:1042469:A:G	pdhC	NA	NA	2.25352e-05	1	-0.00145	1
chrEMRSA15:1042472:T:C	pdhC	NA	NA	5.96657e-05	1	-0.00145	1
chrEMRSA15:1042486:C:T	pdhC	NA	NA	2.25352e-05	1	-0.00145	1
chrEMRSA15:1042495:T:C	pdhC	0	1	2.25352e-05	1	-0.00145	1
chrEMRSA15:1042513:T:C	pdhC	0	1	2.25352e-05	1	-0.00145	1
chrEMRSA15:1042514:T:A	pdhC	NA	NA	0.000498056	1	-0.00162	1
chrEMRSA15:1042520:A:C	pdhC	NA	NA	2.25352e-05	1	-0.00145	1
chrEMRSA15:1042535:T:C	pdhC	NA	NA	3.18734e-05	1	-0.00145	1
chrEMRSA15:1042571:A:G	pdhC	0	1	2.25352e-05	1	-0.00145	1
chrEMRSA15:1042577:A:T	pdhC	NA	1	-0.000135465	1	0.000298	1
chrEMRSA15:1042580:A:G	pdhC	NA	NA	4.50867e-05	1	-0.00145	1
chrEMRSA15:1042636:G:A	pdhC	0	1	2.25352e-05	1	-0.00145	1
chrEMRSA15:1042640:A:G	pdhC	NA	NA	2.25352e-05	1	-0.00145	1
chrEMRSA15:1042654:atgaatcagctgcttcaactacaag:a	pdhC	NA	NA	3.18734e-05	1	-0.00145	1
chrEMRSA15:1042663:C:T	pdhC	NA	NA	5.96657e-05	1	-0.00145	1
chrEMRSA15:1042666:C:A	pdhC	0	1	2.25352e-05	1	-0.00145	1
chrEMRSA15:1042671:A:G	pdhC	NA	1	-3.42224e-05	1	7.32e-05	1
chrEMRSA15:1042674:A:T	pdhC	NA	NA	0.000261041	1	-0.0015	1
chrEMRSA15:1042678:G:A	pdhC	NA	NA	0.000637076	1	-0.00173	1
chrEMRSA15:1042692:G:A	pdhC	0	1	3.18734e-05	1	-0.00145	1
chrEMRSA15:1042694:A:T	pdhC	0	1	0.000178765	1	-0.00147	1
chrEMRSA15:1042698:C:A	pdhC	0	1	2.25352e-05	1	-0.00145	1
chrEMRSA15:1042710:G:A	pdhC	NA	NA	2.25352e-05	1	-0.00145	1
chrEMRSA15:1042718:A:G	pdhC	NA	NA	2.25352e-05	1	-0.00145	1
chrEMRSA15:1042719:T:A	pdhC	NA	NA	-0.000257468	1	0.00082	1
chrEMRSA15:1042731:G:A	pdhC	0	1	0.000135786	1	-0.00146	1
chrEMRSA15:1042733:C:T	pdhC	NA	NA	7.134e-05	1	-0.00145	1
chrEMRSA15:1042756:T:C	pdhC	0	1	3.18734e-05	1	-0.00145	1
chrEMRSA15:1042769:T:A	pdhC	NA	NA	0.000196929	1	-0.00148	1
chrEMRSA15:1042774:C:T	pdhC	NA	NA	2.25352e-05	1	-0.00145	1
chrEMRSA15:1042830:G:T	pdhC	NA	NA	2.25352e-05	1	-0.00145	1
chrEMRSA15:1042905:T:C	pdhC	NA	NA	3.18734e-05	1	-0.00145	1
chrEMRSA15:1042910:A:G	pdhC	NA	NA	0.000258961	1	-0.0015	1
chrEMRSA15:1042919:A:T	pdhC	NA	1	-0.000682976	1	0.00186	1
chrEMRSA15:1042934:G:A	pdhC	NA	1	-3.42224e-05	1	7.32e-05	1
chrEMRSA15:1042940:T:G	pdhC	NA	NA	2.25352e-05	1	-0.00145	1
chrEMRSA15:1042950:A:G	pdhC	0	1	3.18734e-05	1	-0.00145	1
chrEMRSA15:1042956:T:C	pdhC	0	1	2.25352e-05	1	-0.00145	1
chrEMRSA15:1042960:C:T	pdhC	0	1	3.18734e-05	1	-0.00145	1
chrEMRSA15:1042962:G:A	pdhC	NA	NA	2.25352e-05	1	-0.00145	1
chrEMRSA15:1042970:T:C	pdhC	NA	1	-0.000706599	1	0.00195	1
chrEMRSA15:1042979:C:T	pdhC	0	1	2.25352e-05	1	-0.00145	1
chrEMRSA15:1042990:C:T	pdhC	NA	NA	7.134e-05	1	-0.00145	1
chrEMRSA15:1043000:T:C	pdhC	NA	1	-0.000246676	1	0.00078	1
chrEMRSA15:1043000:T:A	pdhC	NA	NA	0	1	NA	NA
chrEMRSA15:1043000:T:G	pdhC	NA	NA	0	1	NA	NA
chrEMRSA15:1043003:G:T	pdhC	NA	1	-0.000248015	1	0.000785	1
chrEMRSA15:1043003:G:A	pdhC	NA	NA	0	1	NA	NA
chrEMRSA15:1043003:G:C	pdhC	NA	NA	0	1	NA	NA
chrEMRSA15:1043010:C:A	pdhC	NA	NA	2.25352e-05	1	-0.00145	1
chrEMRSA15:1043015:C:T	pdhC	NA	1	-0.000930585	1	0.00473	1
chrEMRSA15:1043024:C:T	pdhC	NA	NA	8.74263e-05	1	-0.00145	1
chrEMRSA15:1043030:T:A	pdhC	NA	NA	2.25352e-05	1	-0.00145	1
chrEMRSA15:1043033:G:A	pdhC	NA	1	-0.000537486	1	0.00209	1
chrEMRSA15:1043034:G:A	pdhC	NA	NA	2.25352e-05	1	-0.00145	1
chrEMRSA15:1043035:C:T	pdhC	0	1	2.25352e-05	1	-0.00145	1
chrEMRSA15:1043036:G:A	pdhC	0	1	0.000369883	1	-0.00154	1
chrEMRSA15:1043036:G:T	pdhC	NA	NA	0	1	NA	NA
chrEMRSA15:1043048:A:G	pdhC	0	1	0.000105968	1	-0.00146	1
chrEMRSA15:1043051:T:A	pdhC	0	1	0.000239526	1	-0.00149	1
chrEMRSA15:1043051:T:C	pdhC	0	1	0.0005063	1	-0.00163	1
chrEMRSA15:1043066:A:T	pdhC	0	1	0.000251561	1	-0.00149	1
chrEMRSA15:1043069:G:T	pdhC	NA	1	-0.000671292	1	0.00287	1
chrEMRSA15:1043069:G:A	pdhC	NA	NA	0	1	NA	NA
chrEMRSA15:1043081:C:T	pdhC	NA	1	-0.000725123	1	0.00201	1
chrEMRSA15:1043081:C:G	pdhC	NA	NA	0	1	NA	NA
chrEMRSA15:1043087:A:G	pdhC	NA	1	-0.000722247	1	0.002	1
chrEMRSA15:1043087:A:T	pdhC	NA	NA	0	1	NA	NA
chrEMRSA15:1043087:A:C	pdhC	NA	NA	0	1	NA	NA
chrEMRSA15:1043091:A:T	pdhC	NA	NA	3.18734e-05	1	-0.00145	1
chrEMRSA15:1043105:T:A	pdhC	NA	1	-0.000720812	1	0.002	1
chrEMRSA15:1043117:T:C	pdhC	NA	NA	0.00063821	1	-0.00173	1
chrEMRSA15:1043170:G:A	pdhC	0	1	2.25352e-05	1	-0.00145	1
chrEMRSA15:1043172:G:A	pdhC	0	1	2.25352e-05	1	-0.00145	1
chrEMRSA15:1043174:A:T	pdhC	0	1	0.000464901	1	-0.0016	1
chrEMRSA15:1043201:A:C	pdhC	0	1	0.000108363	1	-0.00146	1
chrEMRSA15:1043231:C:T	pdhC	NA	NA	0.000452847	1	-0.00159	1
chrEMRSA15:1043285:C:A	pdhC	NA	NA	3.18734e-05	1	-0.00145	1
chrEMRSA15:1043315:A:C	pdhC	0	1	2.25352e-05	1	-0.00145	1
chrEMRSA15:1043333:A:G	pdhC	0	1	2.25352e-05	1	-0.00145	1
chrEMRSA15:1043336:C:T	pdhC	NA	NA	2.25352e-05	1	-0.00145	1
chrEMRSA15:1043365:C:T	pdhC	0	1	2.25352e-05	1	-0.00145	1
chrEMRSA15:1043366:T:C	pdhC	0	1	4.50867e-05	1	-0.00145	1
chrEMRSA15:1043396:T:C	pdhC	NA	NA	0.000497419	1	-0.00162	1
chrEMRSA15:1043408:T:C	pdhC	0	1	2.25352e-05	1	-0.00145	1
chrEMRSA15:1043421:T:C	pdhC	0	1	2.25352e-05	1	-0.00145	1
chrEMRSA15:1043456:C:T	pdhD	0	1	0.000260003	1	-0.0015	1
chrEMRSA15:1043472:A:G	pdhD	0	1	3.18734e-05	1	-0.00145	1
chrEMRSA15:1043504:C:T	pdhD	0	1	2.25352e-05	1	-0.00145	1
chrEMRSA15:1043505:G:A	pdhD	0	1	3.18734e-05	1	-0.00145	1
chrEMRSA15:1043510:A:T	pdhD	NA	NA	0.000258961	1	-0.0015	1
chrEMRSA15:1043512:C:T	pdhD	NA	NA	2.25352e-05	1	-0.00145	1
chrEMRSA15:1043516:T:C	pdhD	NA	NA	0.000258961	1	-0.0015	1
chrEMRSA15:1043524:C:A	pdhD	0	1	3.90415e-05	1	-0.00145	1
chrEMRSA15:1043543:A:G	pdhD	NA	NA	2.25352e-05	1	-0.00145	1
chrEMRSA15:1043546:A:G	pdhD	NA	NA	2.25352e-05	1	-0.00145	1
chrEMRSA15:1043546:A:T	pdhD	NA	NA	2.25352e-05	1	-0.00145	1
chrEMRSA15:1043549:C:T	pdhD	NA	NA	0.000105968	1	-0.00146	1
chrEMRSA15:1043565:C:A	pdhD	NA	NA	2.25352e-05	1	-0.00145	1
chrEMRSA15:1043595:A:G	pdhD	0	1	3.18734e-05	1	-0.00145	1
chrEMRSA15:1043603:A:T	pdhD	NA	NA	2.25352e-05	1	-0.00145	1
chrEMRSA15:1043608:C:T	pdhD	NA	NA	2.25352e-05	1	-0.00145	1
chrEMRSA15:1043609:A:T	pdhD	NA	NA	4.50867e-05	1	-0.00145	1
chrEMRSA15:1043626:A:G	pdhD	NA	NA	2.25352e-05	1	-0.00145	1
chrEMRSA15:1043636:T:A	pdhD	NA	NA	0.000196929	1	-0.00148	1
chrEMRSA15:1043646:C:T	pdhD	0	1	2.25352e-05	1	-0.00145	1
chrEMRSA15:1043657:C:T	pdhD	0	1	2.25352e-05	1	-0.00145	1
chrEMRSA15:1043664:G:A	pdhD	NA	NA	7.134e-05	1	-0.00145	1
chrEMRSA15:1043683:C:T	pdhD	NA	NA	2.25352e-05	1	-0.00145	1
chrEMRSA15:1043711:C:T	pdhD	NA	NA	5.5233e-05	1	-0.00145	1
chrEMRSA15:1043719:C:T	pdhD	NA	NA	2.25352e-05	1	-0.00145	1
chrEMRSA15:1043729:T:C	pdhD	NA	NA	3.18734e-05	1	-0.00145	1
chrEMRSA15:1043735:A:G	pdhD	NA	NA	7.8168e-05	1	-0.00145	1
chrEMRSA15:1043751:G:A	pdhD	NA	NA	5.04145e-05	1	-0.00145	1
chrEMRSA15:1043759:T:A	pdhD	NA	NA	2.25352e-05	1	-0.00145	1
chrEMRSA15:1043763:G:A	pdhD	NA	NA	2.25352e-05	1	-0.00145	1
chrEMRSA15:1043774:A:T	pdhD	NA	1	-0.000548722	1	0.00141	1
chrEMRSA15:1043776:A:G	pdhD	NA	NA	2.25352e-05	1	-0.00145	1
chrEMRSA15:1043795:A:G	pdhD	0	1	3.18734e-05	1	-0.00145	1
chrEMRSA15:1043801:C:T	pdhD	0	1	2.25352e-05	1	-0.00145	1
chrEMRSA15:1043829:G:A	pdhD	0	1	2.25352e-05	1	-0.00145	1
chrEMRSA15:1043831:C:T	pdhD	0	1	4.50867e-05	1	-0.00145	1
chrEMRSA15:1043837:G:A	pdhD	NA	NA	0.000110707	1	-0.00146	1
chrEMRSA15:1043840:C:T	pdhD	NA	NA	0.000110707	1	-0.00146	1
chrEMRSA15:1043852:C:T	pdhD	NA	NA	7.134e-05	1	-0.00145	1
chrEMRSA15:1043864:T:C	pdhD	NA	NA	0.000497419	1	-0.00162	1
chrEMRSA15:1043866:C:G	pdhD	NA	NA	0.000175814	1	-0.00147	1
chrEMRSA15:1043870:C:A	pdhD	NA	NA	2.25352e-05	1	-0.00145	1
chrEMRSA15:1043870:C:T	pdhD	0	1	3.18734e-05	1	-0.00145	1
chrEMRSA15:1043887:G:A	pdhD	0	1	2.25352e-05	1	-0.00145	1
chrEMRSA15:1043895:G:A	pdhD	0	1	3.18734e-05	1	-0.00145	1
chrEMRSA15:1043912:A:G	pdhD	NA	NA	2.25352e-05	1	-0.00145	1
chrEMRSA15:1043916:G:A	pdhD	NA	NA	4.50867e-05	1	-0.00145	1
chrEMRSA15:1043951:C:T	pdhD	NA	NA	0.000497419	1	-0.00162	1
chrEMRSA15:1043996:C:T	pdhD	NA	NA	0.000258961	1	-0.0015	1
chrEMRSA15:1044018:G:A	pdhD	0	1	2.25352e-05	1	-0.00145	1
chrEMRSA15:1044047:A:C	pdhD	NA	1	-0.000202171	1	0.000455	1
chrEMRSA15:1044047:A:T	pdhD	NA	NA	2.25352e-05	1	-0.00145	1
chrEMRSA15:1044051:C:T	pdhD	0	1	2.25352e-05	1	-0.00145	1
chrEMRSA15:1044126:A:C	pdhD	0	1	2.25352e-05	1	-0.00145	1
chrEMRSA15:1044147:G:A	pdhD	NA	NA	2.25352e-05	1	-0.00145	1
chrEMRSA15:1044150:G:A	pdhD	NA	NA	2.25352e-05	1	-0.00145	1
chrEMRSA15:1044152:T:A	pdhD	NA	NA	0.000497419	1	-0.00162	1
chrEMRSA15:1044164:T:A	pdhD	NA	1	-3.42224e-05	1	7.32e-05	1
chrEMRSA15:1044164:T:C	pdhD	NA	NA	3.18734e-05	1	-0.00145	1
chrEMRSA15:1044176:A:G	pdhD	0	1	2.25352e-05	1	-0.00145	1
chrEMRSA15:1044180:A:G	pdhD	NA	NA	2.25352e-05	1	-0.00145	1
chrEMRSA15:1044182:C:T	pdhD	0	1	2.25352e-05	1	-0.00145	1
chrEMRSA15:1044189:A:G	pdhD	0	1	2.25352e-05	1	-0.00145	1
chrEMRSA15:1044193:T:C	pdhD	NA	NA	2.25352e-05	1	-0.00145	1
chrEMRSA15:1044194:T:C	pdhD	NA	NA	0.000258961	1	-0.0015	1
chrEMRSA15:1044204:G:A	pdhD	0	1	0.000172817	1	-0.00147	1
chrEMRSA15:1044218:G:A	pdhD	NA	NA	2.25352e-05	1	-0.00145	1
chrEMRSA15:1044223:C:T	pdhD	0	1	2.25352e-05	1	-0.00145	1
chrEMRSA15:1044227:C:T	pdhD	NA	NA	7.134e-05	1	-0.00145	1
chrEMRSA15:1044284:C:T	pdhD	NA	NA	7.134e-05	1	-0.00145	1
chrEMRSA15:1044298:G:A	pdhD	0	1	3.18734e-05	1	-0.00145	1
chrEMRSA15:1044308:C:T	pdhD	NA	NA	2.25352e-05	1	-0.00145	1
chrEMRSA15:1044313:A:G	pdhD	0	1	3.18734e-05	1	-0.00145	1
chrEMRSA15:1044319:G:T	pdhD	NA	NA	2.25352e-05	1	-0.00145	1
chrEMRSA15:1044320:A:T	pdhD	NA	NA	2.25352e-05	1	-0.00145	1
chrEMRSA15:1044320:A:G	pdhD	0	1	2.25352e-05	1	-0.00145	1
chrEMRSA15:1044345:C:T	pdhD	0	1	5.5233e-05	1	-0.00145	1
chrEMRSA15:1044350:G:T	pdhD	NA	NA	3.18734e-05	1	-0.00145	1
chrEMRSA15:1044371:A:T	pdhD	NA	NA	2.25352e-05	1	-0.00145	1
chrEMRSA15:1044393:T:A	pdhD	NA	NA	2.25352e-05	1	-0.00145	1
chrEMRSA15:1044404:T:G	pdhD	NA	NA	0.000199587	1	-0.00148	1
chrEMRSA15:1044457:C:T	pdhD	0	1	2.25352e-05	1	-0.00145	1
chrEMRSA15:1044460:C:T	pdhD	0	1	2.25352e-05	1	-0.00145	1
chrEMRSA15:1044472:A:G	pdhD	0	1	2.25352e-05	1	-0.00145	1
chrEMRSA15:1044486:G:T	pdhD	NA	NA	2.25352e-05	1	-0.00145	1
chrEMRSA15:1044506:A:T	pdhD	NA	NA	0.000575781	1	-0.00168	1
chrEMRSA15:1044551:A:C	pdhD	NA	NA	2.25352e-05	1	-0.00145	1
chrEMRSA15:1044559:C:T	pdhD	0	1	3.18734e-05	1	-0.00145	1
chrEMRSA15:1044578:C:T	pdhD	NA	NA	0.000497419	1	-0.00162	1
chrEMRSA15:1044599:T:C	pdhD	0	1	3.90415e-05	1	-0.00145	1
chrEMRSA15:1044602:A:G	pdhD	0	1	3.18734e-05	1	-0.00145	1
chrEMRSA15:1044614:T:C	pdhD	NA	NA	0.000575781	1	-0.00168	1
chrEMRSA15:1044621:A:C	pdhD	NA	NA	2.25352e-05	1	-0.00145	1
chrEMRSA15:1044643:C:T	pdhD	NA	NA	2.25352e-05	1	-0.00145	1
chrEMRSA15:1044655:A:G	pdhD	NA	NA	2.25352e-05	1	-0.00145	1
chrEMRSA15:1044674:T:C	pdhD	NA	NA	0.000198262	1	-0.00148	1
chrEMRSA15:1044686:T:C	pdhD	NA	NA	2.25352e-05	1	-0.00145	1
chrEMRSA15:1044687:A:G	pdhD	0	1	2.25352e-05	1	-0.00145	1
chrEMRSA15:1044691:G:C	pdhD	NA	NA	2.25352e-05	1	-0.00145	1
chrEMRSA15:1044699:G:T	pdhD	NA	NA	2.25352e-05	1	-0.00145	1
chrEMRSA15:1044762:A:G	pdhD	NA	NA	4.50867e-05	1	-0.00145	1
chrEMRSA15:1044809:A:T	pdhD	NA	NA	0.000575781	1	-0.00168	1
chrEMRSA15:1044809:A:G	pdhD	NA	NA	0.00023728	1	-0.00149	1
chrEMRSA15:1044816:G:T	pdhD	0	1	2.25352e-05	1	-0.00145	1
chrEMRSA15:1044824:A:G	pdhD	0	1	2.25352e-05	1	-0.00145	1
chrEMRSA15:1044865:at:a		NA	1	-0.00164126	1	0.0125	1
chrEMRSA15:1044871:T:C		0	1	2.25352e-05	1	-0.00145	1
chrEMRSA15:1044872:C:T		NA	NA	0.000497419	1	-0.00162	1
chrEMRSA15:1044873:A:T		NA	NA	0.000544649	1	-0.00165	1
chrEMRSA15:1044875:t:tA		NA	NA	0.000258961	1	-0.0015	1
chrEMRSA15:1044897:G:A		0	1	3.18734e-05	1	-0.00145	1
chrEMRSA15:1044897:G:C		NA	NA	2.25352e-05	1	-0.00145	1
chrEMRSA15:1044899:ct:cTt		NA	NA	0.000196929	1	-0.00148	1
chrEMRSA15:1044899:ct:cTTt		NA	NA	0	1	NA	NA
chrEMRSA15:1044899:ct:c		0	1	2.25352e-05	1	-0.00145	1
chrEMRSA15:1044913:g:gTAA		NA	NA	0.000496781	1	-0.00162	1
chrEMRSA15:1044919:T:G		NA	NA	2.25352e-05	1	-0.00145	1
chrEMRSA15:1044921:A:G		NA	NA	0.00063821	1	-0.00173	1
chrEMRSA15:1044928:G:A		0	1	5.96657e-05	1	-0.00145	1
chrEMRSA15:1044932:T:C		NA	NA	2.25352e-05	1	-0.00145	1
chrEMRSA15:1044934:G:T		NA	NA	4.50867e-05	1	-0.00145	1
chrEMRSA15:1044940:A:G		NA	NA	3.18734e-05	1	-0.00145	1
chrEMRSA15:1044941:G:T		NA	NA	2.25352e-05	1	-0.00145	1
chrEMRSA15:1044943:T:C		NA	NA	2.25352e-05	1	-0.00145	1
chrEMRSA15:1044951:A:C		NA	NA	2.25352e-05	1	-0.00145	1
chrEMRSA15:1044952:C:A		NA	NA	2.25352e-05	1	-0.00145	1
chrEMRSA15:1044974:A:T		NA	NA	0.000110707	1	-0.00146	1
chrEMRSA15:1044975:G:A		NA	NA	2.25352e-05	1	-0.00145	1
chrEMRSA15:1044984:A:G		0	1	2.25352e-05	1	-0.00145	1
chrEMRSA15:1044998:A:T		NA	NA	3.18734e-05	1	-0.00145	1
chrEMRSA15:1045004:g:gC		NA	NA	5.5233e-05	1	-0.00145	1
chrEMRSA15:1045004:g:gA		NA	NA	2.25352e-05	1	-0.00145	1
chrEMRSA15:1045005:G:A		0	1	2.25352e-05	1	-0.00145	1
chrEMRSA15:1045011:C:T		NA	NA	3.18734e-05	1	-0.00145	1
chrEMRSA15:1045036:T:C	conserved hypothetical protein	NA	NA	0.000196929	1	-0.00148	1
chrEMRSA15:1045042:C:T	conserved hypothetical protein	NA	NA	2.25352e-05	1	-0.00145	1
chrEMRSA15:1045044:G:A	conserved hypothetical protein	0	1	3.18734e-05	1	-0.00145	1
chrEMRSA15:1045065:C:T	conserved hypothetical protein	NA	NA	0.000497419	1	-0.00162	1
chrEMRSA15:1045088:G:A	conserved hypothetical protein	0	1	3.90415e-05	1	-0.00145	1
chrEMRSA15:1045090:A:T	conserved hypothetical protein	NA	NA	2.25352e-05	1	-0.00145	1
chrEMRSA15:1045093:G:A	conserved hypothetical protein	NA	NA	2.25352e-05	1	-0.00145	1
chrEMRSA15:1045110:G:A	conserved hypothetical protein	NA	NA	3.18734e-05	1	-0.00145	1
chrEMRSA15:1045116:C:T	conserved hypothetical protein	NA	NA	2.25352e-05	1	-0.00145	1
chrEMRSA15:1045123:C:A	conserved hypothetical protein	NA	NA	0.000575781	1	-0.00168	1
chrEMRSA15:1045125:A:G	conserved hypothetical protein	0	1	2.25352e-05	1	-0.00145	1
chrEMRSA15:1045134:G:A	conserved hypothetical protein	NA	NA	0.000674161	1	-0.00176	1
chrEMRSA15:1045135:T:A	conserved hypothetical protein	NA	NA	4.50867e-05	1	-0.00145	1
chrEMRSA15:1045138:A:G	conserved hypothetical protein	NA	NA	5.96657e-05	1	-0.00145	1
chrEMRSA15:1045160:G:A	conserved hypothetical protein	NA	NA	2.25352e-05	1	-0.00145	1
chrEMRSA15:1045162:G:T	conserved hypothetical protein	0	1	2.25352e-05	1	-0.00145	1
chrEMRSA15:1045172:G:T	conserved hypothetical protein	NA	NA	2.25352e-05	1	-0.00145	1
chrEMRSA15:1045177:G:A	conserved hypothetical protein	NA	NA	3.18734e-05	1	-0.00145	1
chrEMRSA15:1045184:C:G	conserved hypothetical protein	0	1	2.25352e-05	1	-0.00145	1
chrEMRSA15:1045197:C:T	conserved hypothetical protein	0	1	2.25352e-05	1	-0.00145	1
chrEMRSA15:1045198:T:C	conserved hypothetical protein	NA	NA	3.90415e-05	1	-0.00145	1
chrEMRSA15:1045206:A:G	conserved hypothetical protein	NA	NA	2.25352e-05	1	-0.00145	1
chrEMRSA15:1045209:G:A	conserved hypothetical protein	NA	NA	2.25352e-05	1	-0.00145	1
chrEMRSA15:1045212:G:A	conserved hypothetical protein	NA	NA	2.25352e-05	1	-0.00145	1
chrEMRSA15:1045214:G:T	conserved hypothetical protein	NA	NA	2.25352e-05	1	-0.00145	1
chrEMRSA15:1045215:G:T	conserved hypothetical protein	0	1	5.96657e-05	1	-0.00145	1
chrEMRSA15:1045244:G:A	conserved hypothetical protein	NA	NA	2.25352e-05	1	-0.00145	1
chrEMRSA15:1045246:A:G	conserved hypothetical protein	NA	NA	5.96657e-05	1	-0.00145	1
chrEMRSA15:1045251:C:A	conserved hypothetical protein	NA	NA	0.000123865	1	-0.00146	1
chrEMRSA15:1045251:ct:c	conserved hypothetical protein	0	1	2.25352e-05	1	-0.00145	1
chrEMRSA15:1045258:T:G	conserved hypothetical protein	NA	NA	2.25352e-05	1	-0.00145	1
chrEMRSA15:1045273:A:G	conserved hypothetical protein	NA	NA	2.25352e-05	1	-0.00145	1
chrEMRSA15:1045278:C:G	conserved hypothetical protein	NA	NA	0.000196929	1	-0.00148	1
chrEMRSA15:1045280:A:G	conserved hypothetical protein	NA	1	-0.00164126	1	0.0125	1
chrEMRSA15:1045304:C:T		NA	NA	0.00027023	1	-0.0015	1
chrEMRSA15:1045305:A:G		0	1	2.25352e-05	1	-0.00145	1
chrEMRSA15:1045308:A:C		NA	NA	2.25352e-05	1	-0.00145	1
chrEMRSA15:1045308:A:T		0	1	2.25352e-05	1	-0.00145	1
chrEMRSA15:1045309:T:C		NA	NA	2.25352e-05	1	-0.00145	1
chrEMRSA15:1045316:G:A		0	1	7.8168e-05	1	-0.00145	1
chrEMRSA15:1045318:a:aT		NA	NA	2.25352e-05	1	-0.00145	1
chrEMRSA15:1045319:A:T		NA	1	0.000200769	1	-0.000481	1
chrEMRSA15:1045332:A:G		NA	NA	2.25352e-05	1	-0.00145	1
chrEMRSA15:1045333:C:A		NA	NA	2.25352e-05	1	-0.00145	1
chrEMRSA15:1045344:A:G		NA	NA	2.25352e-05	1	-0.00145	1
chrEMRSA15:1045347:G:A		NA	NA	2.25352e-05	1	-0.00145	1
chrEMRSA15:1045350:A:G		NA	NA	2.25352e-05	1	-0.00145	1
chrEMRSA15:1045371:G:A		NA	1.05235e-69	-0.015523	3.34061e-160	0.999	3.06188e-160
chrEMRSA15:1045380:A:G		0	1	2.25352e-05	1	-0.00145	1
chrEMRSA15:1045385:G:A		NA	NA	2.25352e-05	1	-0.00145	1
chrEMRSA15:1045393:A:G		NA	NA	2.25352e-05	1	-0.00145	1
chrEMRSA15:1045396:G:T		NA	NA	2.25352e-05	1	-0.00145	1
chrEMRSA15:1045402:T:G		NA	NA	2.25352e-05	1	-0.00145	1
chrEMRSA15:1045404:A:T		0	1	2.25352e-05	1	-0.00145	1
chrEMRSA15:1045409:A:G		0	1	3.90415e-05	1	-0.00145	1
chrEMRSA15:1045411:ct:c		0	1	3.18734e-05	1	-0.00145	1
chrEMRSA15:1045411:ct:cTt		0	1	2.25352e-05	1	-0.00145	1
chrEMRSA15:1045423:G:A		NA	NA	2.25352e-05	1	-0.00145	1
chrEMRSA15:1045423:g:gA		NA	NA	3.18734e-05	1	-0.00145	1
chrEMRSA15:1045427:A:G		NA	NA	0.000497419	1	-0.00162	1
chrEMRSA15:1045435:A:G	putative DNA-binding protein	0	1	2.25352e-05	1	-0.00145	1
chrEMRSA15:1045437:C:T	putative DNA-binding protein	0	1	2.25352e-05	1	-0.00145	1
chrEMRSA15:1045466:G:A	putative DNA-binding protein	NA	NA	6.76709e-05	1	-0.00145	1
chrEMRSA15:1045482:G:T	putative DNA-binding protein	NA	NA	2.25352e-05	1	-0.00145	1
chrEMRSA15:1045506:A:T	putative DNA-binding protein	NA	NA	0.000497419	1	-0.00162	1
chrEMRSA15:1045515:G:A	putative DNA-binding protein	NA	NA	0.000196929	1	-0.00148	1
chrEMRSA15:1045515:G:T	putative DNA-binding protein	NA	NA	3.18734e-05	1	-0.00145	1
chrEMRSA15:1045551:C:G	putative DNA-binding protein	NA	NA	0.000258961	1	-0.0015	1
chrEMRSA15:1045554:A:G	putative DNA-binding protein	NA	NA	0.000258961	1	-0.0015	1
chrEMRSA15:1045557:A:G	putative DNA-binding protein	NA	NA	2.25352e-05	1	-0.00145	1
chrEMRSA15:1045596:A:G	putative DNA-binding protein	NA	NA	0.000497419	1	-0.00162	1
chrEMRSA15:1045640:T:C	putative DNA-binding protein	NA	NA	2.25352e-05	1	-0.00145	1
chrEMRSA15:1045654:G:A	putative DNA-binding protein	0	1	2.25352e-05	1	-0.00145	1
chrEMRSA15:1045668:T:C	putative DNA-binding protein	NA	NA	2.25352e-05	1	-0.00145	1
chrEMRSA15:1045710:T:A	putative DNA-binding protein	NA	NA	0.000258961	1	-0.0015	1
chrEMRSA15:1045719:A:T	putative DNA-binding protein	NA	NA	0.000258961	1	-0.0015	1
chrEMRSA15:1045737:G:A	putative DNA-binding protein	NA	NA	0.000258961	1	-0.0015	1
chrEMRSA15:1045737:G:C	putative DNA-binding protein	NA	NA	0	1	NA	NA
chrEMRSA15:1045737:G:T	putative DNA-binding protein	NA	NA	0	1	NA	NA
chrEMRSA15:1045747:T:C	putative DNA-binding protein	NA	NA	0.000258961	1	-0.0015	1
chrEMRSA15:1045747:T:G	putative DNA-binding protein	NA	NA	0	1	NA	NA
chrEMRSA15:1045752:T:A	putative DNA-binding protein	NA	NA	0.000258961	1	-0.0015	1
chrEMRSA15:1045758:G:T	putative DNA-binding protein	0	1	2.25352e-05	1	-0.00145	1
chrEMRSA15:1045758:G:A	putative DNA-binding protein	NA	NA	2.25352e-05	1	-0.00145	1
chrEMRSA15:1045761:T:A	putative DNA-binding protein	NA	NA	2.25352e-05	1	-0.00145	1
chrEMRSA15:1045764:C:A	putative DNA-binding protein	NA	1	-0.000681606	1	0.00186	1
chrEMRSA15:1045766:C:T	putative DNA-binding protein	NA	NA	2.25352e-05	1	-0.00145	1
chrEMRSA15:1045778:A:G	putative DNA-binding protein	0	1	2.25352e-05	1	-0.00145	1
chrEMRSA15:1045779:T:C	putative DNA-binding protein	NA	NA	0.000258961	1	-0.0015	1
chrEMRSA15:1045782:T:C	putative DNA-binding protein	NA	NA	0.000125928	1	-0.00146	1
chrEMRSA15:1045845:C:T	putative DNA-binding protein	NA	NA	2.25352e-05	1	-0.00145	1
chrEMRSA15:1045851:G:T	putative DNA-binding protein	NA	NA	2.25352e-05	1	-0.00145	1
chrEMRSA15:1045852:G:A	putative DNA-binding protein	NA	1	-0.000412332	1	0.001	1
chrEMRSA15:1045866:A:T	putative DNA-binding protein	NA	NA	0.000199587	1	-0.00148	1
chrEMRSA15:1045894:C:T	putative DNA-binding protein	NA	NA	2.25352e-05	1	-0.00145	1
chrEMRSA15:1045902:T:C	putative DNA-binding protein	NA	NA	2.25352e-05	1	-0.00145	1
chrEMRSA15:1045911:G:A	putative DNA-binding protein	NA	NA	2.25352e-05	1	-0.00145	1
chrEMRSA15:1045917:T:C	putative DNA-binding protein	NA	1	-0.000716523	1	0.00198	1
chrEMRSA15:1045918:G:A	putative DNA-binding protein	NA	NA	2.25352e-05	1	-0.00145	1
chrEMRSA15:1045970:ag:aGg	putative DNA-binding protein	0	1	7.8168e-05	1	-0.00145	1
chrEMRSA15:1045970:ag:a	putative DNA-binding protein	0	1	4.50867e-05	1	-0.00145	1
chrEMRSA15:1045970:ag:aGGg	putative DNA-binding protein	NA	NA	2.25352e-05	1	-0.00145	1
chrEMRSA15:1045975:G:A		0	1	3.18734e-05	1	-0.00145	1
chrEMRSA15:1045976:G:A		NA	NA	2.25352e-05	1	-0.00145	1
chrEMRSA15:1045977:A:G		0	1	3.18734e-05	1	-0.00145	1
chrEMRSA15:1045979:C:A		NA	NA	0.000165099	1	-0.00147	1
chrEMRSA15:1045987:G:A	putative ABC transport ATP-binding protein	NA	NA	2.25352e-05	1	-0.00145	1
chrEMRSA15:1045992:G:A	putative ABC transport ATP-binding protein	NA	NA	0.000232729	1	-0.00149	1
chrEMRSA15:1046025:T:C	putative ABC transport ATP-binding protein	NA	NA	5.96657e-05	1	-0.00145	1
chrEMRSA15:1046032:C:A	putative ABC transport ATP-binding protein	NA	NA	3.18734e-05	1	-0.00145	1
chrEMRSA15:1046054:A:G	putative ABC transport ATP-binding protein	0	1	0.000101012	1	-0.00146	1
chrEMRSA15:1046069:C:T	putative ABC transport ATP-binding protein	0	1	2.25352e-05	1	-0.00145	1
chrEMRSA15:1046074:T:C	putative ABC transport ATP-binding protein	0	1	2.25352e-05	1	-0.00145	1
chrEMRSA15:1046075:A:G	putative ABC transport ATP-binding protein	NA	NA	2.25352e-05	1	-0.00145	1
chrEMRSA15:1046100:A:G	putative ABC transport ATP-binding protein	NA	NA	2.25352e-05	1	-0.00145	1
chrEMRSA15:1046105:G:T	putative ABC transport ATP-binding protein	0	1	2.25352e-05	1	-0.00145	1
chrEMRSA15:1046145:A:G	putative ABC transport ATP-binding protein	0	1	2.25352e-05	1	-0.00145	1
chrEMRSA15:1046150:C:T	putative ABC transport ATP-binding protein	0	1	2.25352e-05	1	-0.00145	1
chrEMRSA15:1046154:C:T	putative ABC transport ATP-binding protein	NA	NA	0.000260003	1	-0.0015	1
chrEMRSA15:1046160:T:A	putative ABC transport ATP-binding protein	NA	NA	2.25352e-05	1	-0.00145	1
chrEMRSA15:1046177:A:G	putative ABC transport ATP-binding protein	0	1	2.25352e-05	1	-0.00145	1
chrEMRSA15:1046199:A:G	putative ABC transport ATP-binding protein	NA	1	-0.00132795	1	0.00857	1
chrEMRSA15:1046227:T:A	putative ABC transport ATP-binding protein	NA	NA	2.25352e-05	1	-0.00145	1
chrEMRSA15:1046247:T:C	putative ABC transport ATP-binding protein	NA	NA	2.25352e-05	1	-0.00145	1
chrEMRSA15:1046250:A:G	putative ABC transport ATP-binding protein	0	1	2.25352e-05	1	-0.00145	1
chrEMRSA15:1046262:C:A	putative ABC transport ATP-binding protein	NA	1	-0.000615364	1	0.00253	1
chrEMRSA15:1046262:C:T	putative ABC transport ATP-binding protein	NA	NA	2.25352e-05	1	-0.00145	1
chrEMRSA15:1046268:T:C	putative ABC transport ATP-binding protein	0	1	2.25352e-05	1	-0.00145	1
chrEMRSA15:1046271:T:C	putative ABC transport ATP-binding protein	NA	NA	4.50867e-05	1	-0.00145	1
chrEMRSA15:1046280:C:T	putative ABC transport ATP-binding protein	0.2679	1	-0.000100012	1	0.000286	1
chrEMRSA15:1046286:G:A	putative ABC transport ATP-binding protein	NA	NA	2.25352e-05	1	-0.00145	1
chrEMRSA15:1046299:T:A	putative ABC transport ATP-binding protein	NA	NA	3.18734e-05	1	-0.00145	1
chrEMRSA15:1046310:C:T	putative ABC transport ATP-binding protein	NA	NA	0.000119636	1	-0.00146	1
chrEMRSA15:1046317:G:A	putative ABC transport ATP-binding protein	0	1	2.25352e-05	1	-0.00145	1
chrEMRSA15:1046319:T:G	putative ABC transport ATP-binding protein	NA	NA	0.000199587	1	-0.00148	1
chrEMRSA15:1046349:T:A	putative ABC transport ATP-binding protein	0.2679	1	-9.36061e-05	1	0.000267	1
chrEMRSA15:1046352:G:A	putative ABC transport ATP-binding protein	0.2679	1	-9.36061e-05	1	0.000267	1
chrEMRSA15:1046369:A:G	putative ABC transport ATP-binding protein	NA	NA	2.25352e-05	1	-0.00145	1
chrEMRSA15:1046373:A:G	putative ABC transport ATP-binding protein	NA	1	-7.26544e-05	1	0.000204	1
chrEMRSA15:1046381:A:G	putative ABC transport ATP-binding protein	NA	NA	2.25352e-05	1	-0.00145	1
chrEMRSA15:1046394:C:T	putative ABC transport ATP-binding protein	NA	NA	0.000209905	1	-0.00148	1
chrEMRSA15:1046395:G:T	putative ABC transport ATP-binding protein	NA	NA	5.04145e-05	1	-0.00145	1
chrEMRSA15:1046397:A:C	putative ABC transport ATP-binding protein	NA	NA	2.25352e-05	1	-0.00145	1
chrEMRSA15:1046420:C:T	putative ABC transport ATP-binding protein	0	1	2.25352e-05	1	-0.00145	1
chrEMRSA15:1046430:C:T	putative ABC transport ATP-binding protein	NA	NA	0.000497419	1	-0.00162	1
chrEMRSA15:1046454:A:G	putative ABC transport ATP-binding protein	NA	1	-3.27108e-05	1	7e-05	1
chrEMRSA15:1046493:C:T	putative ABC transport ATP-binding protein	NA	1	-3.27108e-05	1	7e-05	1
chrEMRSA15:1046493:C:A	putative ABC transport ATP-binding protein	NA	NA	0	1	NA	NA
chrEMRSA15:1046499:A:T	putative ABC transport ATP-binding protein	NA	NA	0.000258961	1	-0.0015	1
chrEMRSA15:1046515:C:A	putative ABC transport ATP-binding protein	NA	NA	0.000258961	1	-0.0015	1
chrEMRSA15:1046517:G:A	putative ABC transport ATP-binding protein	NA	1	-0.000132251	1	0.000291	1
chrEMRSA15:1046541:T:C	putative ABC transport ATP-binding protein	NA	NA	2.25352e-05	1	-0.00145	1
chrEMRSA15:1046547:T:C	putative ABC transport ATP-binding protein	0	1	2.25352e-05	1	-0.00145	1
chrEMRSA15:1046559:A:G	putative ABC transport ATP-binding protein	NA	NA	6.3793e-05	1	-0.00145	1
chrEMRSA15:1046559:A:T	putative ABC transport ATP-binding protein	NA	NA	2.25352e-05	1	-0.00145	1
chrEMRSA15:1046577:G:T	putative ABC transport ATP-binding protein	NA	NA	0.000497419	1	-0.00162	1
chrEMRSA15:1046577:G:A	putative ABC transport ATP-binding protein	0	1	3.90415e-05	1	-0.00145	1
chrEMRSA15:1046578:T:C	putative ABC transport ATP-binding protein	0	1	3.18734e-05	1	-0.00145	1
chrEMRSA15:1046584:C:T	putative ABC transport ATP-binding protein	NA	1	-0.000664005	1	0.00179	1
chrEMRSA15:1046586:A:T	putative ABC transport ATP-binding protein	NA	NA	2.25352e-05	1	-0.00145	1
chrEMRSA15:1046610:A:G	putative ABC transport ATP-binding protein	NA	NA	4.50867e-05	1	-0.00145	1
chrEMRSA15:1046616:G:A	putative ABC transport ATP-binding protein	NA	NA	2.25352e-05	1	-0.00145	1
chrEMRSA15:1046619:A:G	putative ABC transport ATP-binding protein	NA	NA	2.25352e-05	1	-0.00145	1
chrEMRSA15:1046634:T:C	putative ABC transport ATP-binding protein	NA	1	-0.000682976	1	0.00186	1
chrEMRSA15:1046634:T:A	putative ABC transport ATP-binding protein	NA	NA	0	1	NA	NA
chrEMRSA15:1046637:G:A	putative ABC transport ATP-binding protein	NA	1	-4.33183e-05	1	9.29e-05	1
chrEMRSA15:1046637:G:C	putative ABC transport ATP-binding protein	NA	NA	0	1	NA	NA
chrEMRSA15:1046643:G:A	putative ABC transport ATP-binding protein	NA	1	-4.55994e-05	1	9.79e-05	1
chrEMRSA15:1046648:T:C	putative ABC transport ATP-binding protein	NA	NA	2.25352e-05	1	-0.00145	1
chrEMRSA15:1046654:A:G	putative ABC transport ATP-binding protein	0	1	2.25352e-05	1	-0.00145	1
chrEMRSA15:1046712:A:G	putative ABC transport ATP-binding protein	0	1	0.000860807	1	-0.00196	1
chrEMRSA15:1046714:G:A	putative ABC transport ATP-binding protein	NA	NA	2.25352e-05	1	-0.00145	1
chrEMRSA15:1046740:A:G	putative ABC transport ATP-binding protein	NA	NA	2.25352e-05	1	-0.00145	1
chrEMRSA15:1046747:G:A	putative ABC transport ATP-binding protein	NA	NA	2.25352e-05	1	-0.00145	1
chrEMRSA15:1046751:A:G	putative ABC transport ATP-binding protein	NA	NA	2.25352e-05	1	-0.00145	1
chrEMRSA15:1046775:T:C	putative ABC transport ATP-binding protein	0	1	2.25352e-05	1	-0.00145	1
chrEMRSA15:1046779:C:T	putative ABC transport ATP-binding protein	0	1	2.25352e-05	1	-0.00145	1
chrEMRSA15:1046799:A:G	putative ABC transport ATP-binding protein	NA	NA	0.000199587	1	-0.00148	1
chrEMRSA15:1046802:C:T	putative ABC transport ATP-binding protein	NA	NA	2.25352e-05	1	-0.00145	1
chrEMRSA15:1046814:A:T	putative ABC transport ATP-binding protein	NA	NA	2.25352e-05	1	-0.00145	1
chrEMRSA15:1046837:C:T	putative ABC transport ATP-binding protein	0	1	2.25352e-05	1	-0.00145	1
chrEMRSA15:1046838:T:A	putative ABC transport ATP-binding protein	NA	NA	0.000258961	1	-0.0015	1
chrEMRSA15:1046838:T:G	putative ABC transport ATP-binding protein	NA	NA	2.25352e-05	1	-0.00145	1
chrEMRSA15:1046842:G:A	putative ABC transport ATP-binding protein	NA	NA	2.25352e-05	1	-0.00145	1
chrEMRSA15:1046877:A:G	putative ABC transport ATP-binding protein	NA	NA	0.000497419	1	-0.00162	1
chrEMRSA15:1046885:G:A	putative ABC transport ATP-binding protein	0	1	2.25352e-05	1	-0.00145	1
chrEMRSA15:1046886:G:A	putative ABC transport ATP-binding protein	NA	NA	0.000199587	1	-0.00148	1
chrEMRSA15:1046888:T:G	putative ABC transport ATP-binding protein	NA	NA	2.25352e-05	1	-0.00145	1
chrEMRSA15:1046889:C:T	putative ABC transport ATP-binding protein	NA	NA	0.000121768	1	-0.00146	1
chrEMRSA15:1046938:C:G	putative ABC transport ATP-binding protein	NA	NA	3.18734e-05	1	-0.00145	1
chrEMRSA15:1046943:G:A	putative ABC transport ATP-binding protein	NA	NA	0.000199587	1	-0.00148	1
chrEMRSA15:1046954:C:A	putative ABC transport ATP-binding protein	NA	NA	9.03044e-05	1	-0.00146	1
chrEMRSA15:1046955:T:C	putative ABC transport ATP-binding protein	NA	NA	0.000499329	1	-0.00162	1
chrEMRSA15:1046960:T:A	putative ABC transport ATP-binding protein	NA	NA	5.96657e-05	1	-0.00145	1
chrEMRSA15:1046967:T:C	putative ABC transport ATP-binding protein	NA	NA	0.000498056	1	-0.00162	1
chrEMRSA15:1046968:G:C	putative ABC transport ATP-binding protein	0	1	2.25352e-05	1	-0.00145	1
chrEMRSA15:1046976:T:G	putative ABC transport ATP-binding protein	NA	NA	2.25352e-05	1	-0.00145	1
chrEMRSA15:1046995:G:T	putative ABC transport ATP-binding protein	NA	NA	2.25352e-05	1	-0.00145	1
chrEMRSA15:1047018:A:T	putative ABC transport ATP-binding protein	NA	NA	0.000497419	1	-0.00162	1
chrEMRSA15:1047033:G:A	putative ABC transport ATP-binding protein	NA	1	-0.000684347	1	0.00187	1
chrEMRSA15:1047033:G:T	putative ABC transport ATP-binding protein	NA	NA	2.25352e-05	1	-0.00145	1
chrEMRSA15:1047070:A:C	putative ABC transport ATP-binding protein	NA	NA	3.90415e-05	1	-0.00145	1
chrEMRSA15:1047074:C:A	putative ABC transport ATP-binding protein putative ABC transport system permease protein	0	1	3.90415e-05	1	-0.00145	1
chrEMRSA15:1047094:C:T	putative ABC transport system permease protein	NA	NA	0.000498693	1	-0.00162	1
chrEMRSA15:1047110:T:C	putative ABC transport system permease protein	NA	1	-0.000203016	1	0.000457	1
chrEMRSA15:1047133:T:C	putative ABC transport system permease protein	NA	NA	2.25352e-05	1	-0.00145	1
chrEMRSA15:1047134:G:A	putative ABC transport system permease protein	0	1	2.25352e-05	1	-0.00145	1
chrEMRSA15:1047142:T:C	putative ABC transport system permease protein	NA	NA	0.000157022	1	-0.00147	1
chrEMRSA15:1047143:G:A	putative ABC transport system permease protein	NA	NA	2.25352e-05	1	-0.00145	1
chrEMRSA15:1047189:G:A	putative ABC transport system permease protein	0	1	2.25352e-05	1	-0.00145	1
chrEMRSA15:1047190:T:C	putative ABC transport system permease protein	NA	NA	2.25352e-05	1	-0.00145	1
chrEMRSA15:1047194:A:C	putative ABC transport system permease protein	NA	NA	2.25352e-05	1	-0.00145	1
chrEMRSA15:1047194:A:T	putative ABC transport system permease protein	NA	NA	3.18734e-05	1	-0.00145	1
chrEMRSA15:1047206:C:A	putative ABC transport system permease protein	0	1	2.25352e-05	1	-0.00145	1
chrEMRSA15:1047214:T:C	putative ABC transport system permease protein	NA	NA	2.25352e-05	1	-0.00145	1
chrEMRSA15:1047229:A:G	putative ABC transport system permease protein	NA	1	-0.000681606	1	0.00186	1
chrEMRSA15:1047258:T:C	putative ABC transport system permease protein	0.06835	1	1.28383e-05	1	-2.71e-05	1
chrEMRSA15:1047262:T:C	putative ABC transport system permease protein	NA	NA	0.000497419	1	-0.00162	1
chrEMRSA15:1047264:T:C	putative ABC transport system permease protein	NA	NA	0.000298168	1	-0.00151	1
chrEMRSA15:1047264:T:A	putative ABC transport system permease protein	NA	NA	0	1	NA	NA
chrEMRSA15:1047270:C:A	putative ABC transport system permease protein	NA	NA	3.18734e-05	1	-0.00145	1
chrEMRSA15:1047271:A:G	putative ABC transport system permease protein	NA	NA	2.25352e-05	1	-0.00145	1
chrEMRSA15:1047280:G:C	putative ABC transport system permease protein	NA	NA	-0.000278226	1	0.000899	1
chrEMRSA15:1047280:G:A	putative ABC transport system permease protein	NA	NA	0	1	NA	NA
chrEMRSA15:1047281:T:C	putative ABC transport system permease protein	NA	NA	3.18734e-05	1	-0.00145	1
chrEMRSA15:1047284:G:A	putative ABC transport system permease protein	NA	NA	-0.000359456	1	0.00123	1
chrEMRSA15:1047284:G:T	putative ABC transport system permease protein	NA	NA	0	1	NA	NA
chrEMRSA15:1047289:A:C	putative ABC transport system permease protein	NA	1	-3.27108e-05	1	7e-05	1
chrEMRSA15:1047294:A:G	putative ABC transport system permease protein	0	1	2.25352e-05	1	-0.00145	1
chrEMRSA15:1047298:A:G	putative ABC transport system permease protein	NA	NA	0.000196929	1	-0.00148	1
chrEMRSA15:1047300:C:T	putative ABC transport system permease protein	NA	NA	2.25352e-05	1	-0.00145	1
chrEMRSA15:1047307:T:C	putative ABC transport system permease protein	NA	NA	8.74263e-05	1	-0.00145	1
chrEMRSA15:1047319:T:C	putative ABC transport system permease protein	NA	NA	0.00063821	1	-0.00173	1
chrEMRSA15:1047344:A:G	putative ABC transport system permease protein	NA	NA	2.25352e-05	1	-0.00145	1
chrEMRSA15:1047382:A:G	putative ABC transport system permease protein	NA	NA	0.000497419	1	-0.00162	1
chrEMRSA15:1047386:A:G	putative ABC transport system permease protein	NA	NA	2.25352e-05	1	-0.00145	1
chrEMRSA15:1047413:C:T	putative ABC transport system permease protein	NA	NA	2.25352e-05	1	-0.00145	1
chrEMRSA15:1047415:T:C	putative ABC transport system permease protein	NA	NA	0.000623409	1	-0.00172	1
chrEMRSA15:1047420:G:A	putative ABC transport system permease protein	0	1	2.25352e-05	1	-0.00145	1
chrEMRSA15:1047421:C:T	putative ABC transport system permease protein	NA	NA	0.000500601	1	-0.00162	1
chrEMRSA15:1047439:C:T	putative ABC transport system permease protein	NA	NA	3.18734e-05	1	-0.00145	1
chrEMRSA15:1047460:A:G	putative ABC transport system permease protein	0	1	2.25352e-05	1	-0.00145	1
chrEMRSA15:1047463:C:T	putative ABC transport system permease protein	NA	NA	0.000241754	1	-0.00149	1
chrEMRSA15:1047467:T:C	putative ABC transport system permease protein	NA	NA	0.000133871	1	-0.00146	1
chrEMRSA15:1047469:G:A	putative ABC transport system permease protein	NA	NA	0.000258961	1	-0.0015	1
chrEMRSA15:1047486:C:T	putative ABC transport system permease protein	0	1	2.25352e-05	1	-0.00145	1
chrEMRSA15:1047487:G:C	putative ABC transport system permease protein	NA	NA	0.000497419	1	-0.00162	1
chrEMRSA15:1047499:G:A	putative ABC transport system permease protein	NA	1	-0.00156351	1	0.0114	1
chrEMRSA15:1047508:C:T	putative ABC transport system permease protein	NA	1	4.0499e-05	1	-0.000106	1
chrEMRSA15:1047517:A:T	putative ABC transport system permease protein	NA	NA	0.00016977	1	-0.00147	1
chrEMRSA15:1047518:C:A	putative ABC transport system permease protein	0	1	2.25352e-05	1	-0.00145	1
chrEMRSA15:1047535:T:G	putative ABC transport system permease protein	NA	NA	4.50867e-05	1	-0.00145	1
chrEMRSA15:1047535:T:A	putative ABC transport system permease protein	NA	NA	2.25352e-05	1	-0.00145	1
chrEMRSA15:1047550:G:T	putative ABC transport system permease protein	NA	NA	2.25352e-05	1	-0.00145	1
chrEMRSA15:1047577:G:A	putative ABC transport system permease protein	NA	NA	0.000498693	1	-0.00162	1
chrEMRSA15:1047579:C:T	putative ABC transport system permease protein	0	1	2.25352e-05	1	-0.00145	1
chrEMRSA15:1047598:T:C	putative ABC transport system permease protein	NA	1	-0.000802079	1	0.00231	1
chrEMRSA15:1047602:C:T	putative ABC transport system permease protein	NA	NA	2.25352e-05	1	-0.00145	1
chrEMRSA15:1047604:T:A	putative ABC transport system permease protein	NA	NA	0.000499329	1	-0.00162	1
chrEMRSA15:1047607:T:C	putative ABC transport system permease protein	NA	1	-3.27108e-05	1	7e-05	1
chrEMRSA15:1047618:G:T	putative ABC transport system permease protein	0	1	2.25352e-05	1	-0.00145	1
chrEMRSA15:1047633:C:T	putative ABC transport system permease protein	NA	NA	2.25352e-05	1	-0.00145	1
chrEMRSA15:1047633:C:A	putative ABC transport system permease protein	NA	NA	2.25352e-05	1	-0.00145	1
chrEMRSA15:1047647:G:T	putative ABC transport system permease protein	NA	NA	2.25352e-05	1	-0.00145	1
chrEMRSA15:1047661:G:A	putative ABC transport system permease protein	0	1	0.000206092	1	-0.00148	1
chrEMRSA15:1047662:A:G	putative ABC transport system permease protein	0	1	2.25352e-05	1	-0.00145	1
chrEMRSA15:1047670:A:T	putative ABC transport system permease protein	NA	NA	3.90415e-05	1	-0.00145	1
chrEMRSA15:1047673:C:T	putative ABC transport system permease protein	NA	NA	2.25352e-05	1	-0.00145	1
chrEMRSA15:1047703:T:A	putative ABC transport system permease protein	NA	NA	2.25352e-05	1	-0.00145	1
chrEMRSA15:1047728:G:A	putative ABC transport system permease protein	0	1	2.25352e-05	1	-0.00145	1
chrEMRSA15:1047733:A:C	putative ABC transport system permease protein	NA	NA	2.25352e-05	1	-0.00145	1
chrEMRSA15:1047745:G:A	putative ABC transport system permease protein	0	1	6.76709e-05	1	-0.00145	1
chrEMRSA15:1047754:G:A	putative ABC transport system permease protein	0	1	0.0001603	1	-0.00147	1
chrEMRSA15:1047757:A:G	putative ABC transport system permease protein	NA	NA	0.000575781	1	-0.00168	1
chrEMRSA15:1047769:A:T	putative ABC transport system permease protein	NA	NA	2.25352e-05	1	-0.00145	1
chrEMRSA15:1047772:T:C	putative ABC transport system permease protein	NA	NA	2.25352e-05	1	-0.00145	1
chrEMRSA15:1047803:A:T	putative ABC transport system permease protein	NA	NA	0.000262076	1	-0.0015	1
chrEMRSA15:1047815:G:A	putative ABC transport system permease protein	0	1	2.25352e-05	1	-0.00145	1
chrEMRSA15:1047834:T:C	putative ABC transport system permease protein	0	1	2.25352e-05	1	-0.00145	1
chrEMRSA15:1047844:A:T	putative ABC transport system permease protein	NA	NA	2.25352e-05	1	-0.00145	1
chrEMRSA15:1047853:T:C	putative ABC transport system permease protein	NA	NA	2.25352e-05	1	-0.00145	1
chrEMRSA15:1047865:G:A	putative ABC transport system permease protein	NA	NA	2.25352e-05	1	-0.00145	1
chrEMRSA15:1047869:A:G		NA	NA	0.000262076	1	-0.0015	1
chrEMRSA15:1047891:G:A	putative ABC transport system permease protein	NA	NA	0.000258961	1	-0.0015	1
chrEMRSA15:1047900:C:T	putative ABC transport system permease protein	0	1	3.90415e-05	1	-0.00145	1
chrEMRSA15:1047926:T:C	putative ABC transport system permease protein	NA	NA	2.25352e-05	1	-0.00145	1
chrEMRSA15:1047948:C:T	putative ABC transport system permease protein	NA	NA	0.000260003	1	-0.0015	1
chrEMRSA15:1047954:A:T	putative ABC transport system permease protein	NA	NA	3.90415e-05	1	-0.00145	1
chrEMRSA15:1047957:C:T	putative ABC transport system permease protein	NA	NA	5.04145e-05	1	-0.00145	1
chrEMRSA15:1047963:G:A	putative ABC transport system permease protein	NA	NA	2.25352e-05	1	-0.00145	1
chrEMRSA15:1047966:T:A	putative ABC transport system permease protein	NA	NA	8.44516e-05	1	-0.00145	1
chrEMRSA15:1047968:G:A	putative ABC transport system permease protein	NA	NA	2.25352e-05	1	-0.00145	1
chrEMRSA15:1047972:T:C	putative ABC transport system permease protein	NA	NA	2.25352e-05	1	-0.00145	1
chrEMRSA15:1047973:A:G	putative ABC transport system permease protein	NA	NA	0.000137676	1	-0.00146	1
chrEMRSA15:1047995:C:T	putative ABC transport system permease protein	0	1	2.25352e-05	1	-0.00145	1
chrEMRSA15:1047997:T:C	putative ABC transport system permease protein	NA	NA	4.50867e-05	1	-0.00145	1
chrEMRSA15:1048008:T:C	putative ABC transport system permease protein	NA	NA	4.50867e-05	1	-0.00145	1
chrEMRSA15:1048026:T:C	putative ABC transport system permease protein	0	1	2.25352e-05	1	-0.00145	1
chrEMRSA15:1048030:C:T	putative ABC transport system permease protein	NA	NA	2.25352e-05	1	-0.00145	1
chrEMRSA15:1048047:T:A	putative ABC transport system permease protein	NA	NA	2.25352e-05	1	-0.00145	1
chrEMRSA15:1048053:T:C	putative ABC transport system permease protein	NA	NA	0.000497419	1	-0.00162	1
chrEMRSA15:1048069:C:T	putative ABC transport system permease protein	0	1	2.25352e-05	1	-0.00145	1
chrEMRSA15:1048077:A:T	putative ABC transport system permease protein	NA	NA	3.90415e-05	1	-0.00145	1
chrEMRSA15:1048080:C:T	putative ABC transport system permease protein	NA	NA	3.90415e-05	1	-0.00145	1
chrEMRSA15:1048080:C:A	putative ABC transport system permease protein	0	1	2.25352e-05	1	-0.00145	1
chrEMRSA15:1048110:T:A	putative ABC transport system permease protein	NA	NA	9.03044e-05	1	-0.00146	1
chrEMRSA15:1048112:C:T	putative ABC transport system permease protein	NA	NA	2.25352e-05	1	-0.00145	1
chrEMRSA15:1048127:A:G	putative ABC transport system permease protein	NA	NA	2.25352e-05	1	-0.00145	1
chrEMRSA15:1048156:T:C	putative ABC transport system permease protein	NA	NA	2.25352e-05	1	-0.00145	1
chrEMRSA15:1048167:G:A	putative ABC transport system permease protein	NA	NA	2.25352e-05	1	-0.00145	1
chrEMRSA15:1048180:A:C	putative ABC transport system permease protein	NA	NA	2.25352e-05	1	-0.00145	1
chrEMRSA15:1048188:A:G	putative ABC transport system permease protein	NA	NA	3.18734e-05	1	-0.00145	1
chrEMRSA15:1048192:G:T	putative ABC transport system permease protein	NA	NA	2.25352e-05	1	-0.00145	1
chrEMRSA15:1048194:C:T	putative ABC transport system permease protein	NA	NA	0.000196929	1	-0.00148	1
chrEMRSA15:1048199:T:C	putative ABC transport system permease protein	0	1	2.25352e-05	1	-0.00145	1
chrEMRSA15:1048203:A:T	putative ABC transport system permease protein	NA	NA	4.50867e-05	1	-0.00145	1
chrEMRSA15:1048206:T:C	putative ABC transport system permease protein	NA	NA	0.000258961	1	-0.0015	1
chrEMRSA15:1048232:C:T	putative ABC transport system permease protein	NA	NA	2.25352e-05	1	-0.00145	1
chrEMRSA15:1048247:C:T	putative ABC transport system permease protein	0	1	2.25352e-05	1	-0.00145	1
chrEMRSA15:1048252:C:T	putative ABC transport system permease protein	NA	NA	2.25352e-05	1	-0.00145	1
chrEMRSA15:1048275:T:G	putative ABC transport system permease protein	NA	NA	2.25352e-05	1	-0.00145	1
chrEMRSA15:1048307:T:C	putative ABC transport system permease protein	NA	NA	2.25352e-05	1	-0.00145	1
chrEMRSA15:1048322:T:C	putative ABC transport system permease protein	0	1	2.25352e-05	1	-0.00145	1
chrEMRSA15:1048323:C:T	putative ABC transport system permease protein	0	1	2.25352e-05	1	-0.00145	1
chrEMRSA15:1048326:A:G	putative ABC transport system permease protein	NA	NA	2.25352e-05	1	-0.00145	1
chrEMRSA15:1048338:T:C	putative ABC transport system permease protein	NA	NA	2.25352e-05	1	-0.00145	1
chrEMRSA15:1048381:G:A	putative ABC transport system permease protein	0	1	2.25352e-05	1	-0.00145	1
chrEMRSA15:1048394:aattattaagcaac:a	putative ABC transport system permease protein	0	1	3.18734e-05	1	-0.00145	1
chrEMRSA15:1048417:C:T	putative ABC transport system permease protein	0	1	2.25352e-05	1	-0.00145	1
chrEMRSA15:1048429:C:T	putative ABC transport system permease protein	NA	NA	2.25352e-05	1	-0.00145	1
chrEMRSA15:1048437:T:A	putative ABC transport system permease protein	NA	NA	7.8168e-05	1	-0.00145	1
chrEMRSA15:1048441:G:A	putative ABC transport system permease protein	0	1	2.25352e-05	1	-0.00145	1
chrEMRSA15:1048442:G:T	putative ABC transport system permease protein	NA	NA	2.25352e-05	1	-0.00145	1
chrEMRSA15:1048443:A:G	putative ABC transport system permease protein	NA	NA	2.25352e-05	1	-0.00145	1
chrEMRSA15:1048446:T:A	putative ABC transport system permease protein	NA	NA	0.000784719	1	-0.00187	1
chrEMRSA15:1048446:T:G	putative ABC transport system permease protein	NA	NA	0.000263107	1	-0.0015	1
chrEMRSA15:1048461:A:G	putative ABC transport system permease protein	0	1	2.25352e-05	1	-0.00145	1
chrEMRSA15:1048464:T:G	putative ABC transport system permease protein	NA	NA	2.25352e-05	1	-0.00145	1
chrEMRSA15:1048470:A:G	putative ABC transport system permease protein	NA	NA	2.25352e-05	1	-0.00145	1
chrEMRSA15:1048473:A:G	putative ABC transport system permease protein	NA	NA	8.44516e-05	1	-0.00145	1
chrEMRSA15:1048484:C:T	putative ABC transport system permease protein	NA	NA	5.96657e-05	1	-0.00145	1
chrEMRSA15:1048497:C:T	putative ABC transport system permease protein	NA	NA	2.25352e-05	1	-0.00145	1
chrEMRSA15:1048512:C:T	putative ABC transport system permease protein	0	1	2.25352e-05	1	-0.00145	1
chrEMRSA15:1048558:A:G	putative ABC transport system permease protein	NA	NA	3.18734e-05	1	-0.00145	1
chrEMRSA15:1048591:T:C	putative ABC transport system permease protein	NA	NA	0.00027023	1	-0.0015	1
chrEMRSA15:1048633:A:G	putative ABC transport system permease protein	0	1	5.5233e-05	1	-0.00145	1
chrEMRSA15:1048647:T:A	putative ABC transport system permease protein	NA	1	-3.27108e-05	1	7e-05	1
chrEMRSA15:1048661:T:G	putative ABC transport system permease protein	NA	NA	2.25352e-05	1	-0.00145	1
chrEMRSA15:1048691:T:A	ABC transporter extracellular binding protein	NA	NA	0.000287843	1	-0.00151	1
chrEMRSA15:1048712:T:A	ABC transporter extracellular binding protein	0	1	3.18734e-05	1	-0.00145	1
chrEMRSA15:1048713:T:G	ABC transporter extracellular binding protein	NA	1	-3.34665e-05	1	7.16e-05	1
chrEMRSA15:1048713:T:A	ABC transporter extracellular binding protein	0	1	2.25352e-05	1	-0.00145	1
chrEMRSA15:1048722:G:C	ABC transporter extracellular binding protein	0	1	2.25352e-05	1	-0.00145	1
chrEMRSA15:1048725:G:A	ABC transporter extracellular binding protein	NA	NA	2.25352e-05	1	-0.00145	1
chrEMRSA15:1048736:T:C	ABC transporter extracellular binding protein	0	1	0.000146773	1	-0.00146	1
chrEMRSA15:1048741:C:T	ABC transporter extracellular binding protein	NA	NA	8.74263e-05	1	-0.00145	1
chrEMRSA15:1048743:T:C	ABC transporter extracellular binding protein	NA	NA	9.84428e-05	1	-0.00146	1
chrEMRSA15:1048748:T:C	ABC transporter extracellular binding protein	NA	NA	3.18734e-05	1	-0.00145	1
chrEMRSA15:1048760:A:T	ABC transporter extracellular binding protein	0	1	3.18734e-05	1	-0.00145	1
chrEMRSA15:1048793:T:C	ABC transporter extracellular binding protein	0	1	3.18734e-05	1	-0.00145	1
chrEMRSA15:1048811:C:A	ABC transporter extracellular binding protein	NA	NA	0.000196929	1	-0.00148	1
chrEMRSA15:1048822:A:C	ABC transporter extracellular binding protein	NA	NA	2.25352e-05	1	-0.00145	1
chrEMRSA15:1048824:C:T	ABC transporter extracellular binding protein	NA	NA	5.04145e-05	1	-0.00145	1
chrEMRSA15:1048829:G:A	ABC transporter extracellular binding protein	0	1	2.25352e-05	1	-0.00145	1
chrEMRSA15:1048851:G:A	ABC transporter extracellular binding protein	0	1	2.25352e-05	1	-0.00145	1
chrEMRSA15:1048856:T:G	ABC transporter extracellular binding protein	NA	NA	0.000258961	1	-0.0015	1
chrEMRSA15:1048857:G:T	ABC transporter extracellular binding protein	NA	NA	2.25352e-05	1	-0.00145	1
chrEMRSA15:1048858:G:A	ABC transporter extracellular binding protein	0	1	6.3793e-05	1	-0.00145	1
chrEMRSA15:1048862:T:A	ABC transporter extracellular binding protein	NA	NA	0.000258961	1	-0.0015	1
chrEMRSA15:1048862:T:G	ABC transporter extracellular binding protein	NA	NA	0	1	NA	NA
chrEMRSA15:1048862:T:C	ABC transporter extracellular binding protein	NA	NA	0	1	NA	NA
chrEMRSA15:1048865:A:G	ABC transporter extracellular binding protein	NA	NA	0.000258961	1	-0.0015	1
chrEMRSA15:1048865:A:T	ABC transporter extracellular binding protein	NA	NA	0	1	NA	NA
chrEMRSA15:1048892:T:C	ABC transporter extracellular binding protein	NA	NA	0.000258961	1	-0.0015	1
chrEMRSA15:1048896:G:T	ABC transporter extracellular binding protein	0	1	3.18734e-05	1	-0.00145	1
chrEMRSA15:1048899:A:C	ABC transporter extracellular binding protein	NA	NA	2.25352e-05	1	-0.00145	1
chrEMRSA15:1048902:G:A	ABC transporter extracellular binding protein	NA	NA	2.25352e-05	1	-0.00145	1
chrEMRSA15:1048909:A:G	ABC transporter extracellular binding protein	0	1	2.25352e-05	1	-0.00145	1
chrEMRSA15:1048916:T:C	ABC transporter extracellular binding protein	NA	1	-3.27108e-05	1	7e-05	1
chrEMRSA15:1048922:C:T	ABC transporter extracellular binding protein	NA	NA	0.000497419	1	-0.00162	1
chrEMRSA15:1048937:T:C	ABC transporter extracellular binding protein	NA	NA	2.25352e-05	1	-0.00145	1
chrEMRSA15:1048948:C:T	ABC transporter extracellular binding protein	NA	NA	3.90415e-05	1	-0.00145	1
chrEMRSA15:1048983:C:T	ABC transporter extracellular binding protein	NA	NA	2.25352e-05	1	-0.00145	1
chrEMRSA15:1048986:T:A	ABC transporter extracellular binding protein	NA	NA	0.000105968	1	-0.00146	1
chrEMRSA15:1048995:C:T	ABC transporter extracellular binding protein	0	1	2.25352e-05	1	-0.00145	1
chrEMRSA15:1049001:G:A	ABC transporter extracellular binding protein	NA	NA	2.25352e-05	1	-0.00145	1
chrEMRSA15:1049012:G:A	ABC transporter extracellular binding protein	NA	NA	0.000576372	1	-0.00168	1
chrEMRSA15:1049016:C:A	ABC transporter extracellular binding protein	0	1	2.25352e-05	1	-0.00145	1
chrEMRSA15:1049017:C:T	ABC transporter extracellular binding protein	NA	NA	2.25352e-05	1	-0.00145	1
chrEMRSA15:1049033:A:G	ABC transporter extracellular binding protein	NA	NA	0.00023615	1	-0.00149	1
chrEMRSA15:1049065:A:G	ABC transporter extracellular binding protein	NA	NA	0.000477415	1	-0.00161	1
chrEMRSA15:1049068:G:T	ABC transporter extracellular binding protein	0	1	2.25352e-05	1	-0.00145	1
chrEMRSA15:1049069:C:T	ABC transporter extracellular binding protein	0	1	3.18734e-05	1	-0.00145	1
chrEMRSA15:1049075:A:T	ABC transporter extracellular binding protein	NA	NA	2.25352e-05	1	-0.00145	1
chrEMRSA15:1049078:T:C	ABC transporter extracellular binding protein	NA	NA	0.000232729	1	-0.00149	1
chrEMRSA15:1049083:T:C	ABC transporter extracellular binding protein	NA	NA	2.25352e-05	1	-0.00145	1
chrEMRSA15:1049093:C:T	ABC transporter extracellular binding protein	NA	NA	3.90415e-05	1	-0.00145	1
chrEMRSA15:1049106:G:A	ABC transporter extracellular binding protein	NA	NA	2.25352e-05	1	-0.00145	1
chrEMRSA15:1049114:A:G	ABC transporter extracellular binding protein	NA	NA	0.000105968	1	-0.00146	1
chrEMRSA15:1049138:T:C	ABC transporter extracellular binding protein	NA	NA	2.25352e-05	1	-0.00145	1
chrEMRSA15:1049143:C:T	ABC transporter extracellular binding protein	NA	NA	3.18734e-05	1	-0.00145	1
chrEMRSA15:1049162:A:G	ABC transporter extracellular binding protein	NA	NA	0.00023615	1	-0.00149	1
chrEMRSA15:1049173:C:T	ABC transporter extracellular binding protein	NA	NA	2.25352e-05	1	-0.00145	1
chrEMRSA15:1049183:A:T	ABC transporter extracellular binding protein	NA	NA	0.000172817	1	-0.00147	1
chrEMRSA15:1049186:C:T	ABC transporter extracellular binding protein	NA	NA	2.25352e-05	1	-0.00145	1
chrEMRSA15:1049191:T:A	ABC transporter extracellular binding protein	NA	NA	4.50867e-05	1	-0.00145	1
chrEMRSA15:1049199:G:A	ABC transporter extracellular binding protein	NA	NA	2.25352e-05	1	-0.00145	1
chrEMRSA15:1049204:C:T	ABC transporter extracellular binding protein	NA	NA	3.18734e-05	1	-0.00145	1
chrEMRSA15:1049224:G:A	ABC transporter extracellular binding protein	0	1	2.25352e-05	1	-0.00145	1
chrEMRSA15:1049232:T:C	ABC transporter extracellular binding protein	NA	NA	0.000212413	1	-0.00148	1
chrEMRSA15:1049234:G:C	ABC transporter extracellular binding protein	NA	NA	0.000212413	1	-0.00148	1
chrEMRSA15:1049234:G:T	ABC transporter extracellular binding protein	NA	NA	0	1	NA	NA
chrEMRSA15:1049237:T:C	ABC transporter extracellular binding protein	NA	NA	0.000212413	1	-0.00148	1
chrEMRSA15:1049237:T:A	ABC transporter extracellular binding protein	NA	NA	0	1	NA	NA
chrEMRSA15:1049238:A:G	ABC transporter extracellular binding protein	0	1	2.25352e-05	1	-0.00145	1
chrEMRSA15:1049243:tg:t	ABC transporter extracellular binding protein	NA	NA	2.25352e-05	1	-0.00145	1
chrEMRSA15:1049248:A:C	ABC transporter extracellular binding protein	0	1	2.25352e-05	1	-0.00145	1
chrEMRSA15:1049253:C:T	ABC transporter extracellular binding protein	NA	NA	2.25352e-05	1	-0.00145	1
chrEMRSA15:1049255:T:A	ABC transporter extracellular binding protein	NA	NA	0.000191511	1	-0.00147	1
chrEMRSA15:1049259:G:A	ABC transporter extracellular binding protein	NA	NA	2.25352e-05	1	-0.00145	1
chrEMRSA15:1049269:C:T	ABC transporter extracellular binding protein	0	1	3.18734e-05	1	-0.00145	1
chrEMRSA15:1049271:C:T	ABC transporter extracellular binding protein	NA	NA	2.25352e-05	1	-0.00145	1
chrEMRSA15:1049272:A:G	ABC transporter extracellular binding protein	NA	NA	2.25352e-05	1	-0.00145	1
chrEMRSA15:1049273:C:A	ABC transporter extracellular binding protein	NA	NA	3.18734e-05	1	-0.00145	1
chrEMRSA15:1049277:T:C	ABC transporter extracellular binding protein	NA	NA	0.00020737	1	-0.00148	1
chrEMRSA15:1049277:T:A	ABC transporter extracellular binding protein	NA	NA	2.25352e-05	1	-0.00145	1
chrEMRSA15:1049287:C:T	ABC transporter extracellular binding protein	NA	NA	3.18734e-05	1	-0.00145	1
chrEMRSA15:1049290:A:T	ABC transporter extracellular binding protein	NA	NA	2.25352e-05	1	-0.00145	1
chrEMRSA15:1049290:A:G	ABC transporter extracellular binding protein	0	1	2.25352e-05	1	-0.00145	1
chrEMRSA15:1049293:G:A	ABC transporter extracellular binding protein	NA	NA	2.25352e-05	1	-0.00145	1
chrEMRSA15:1049295:G:A	ABC transporter extracellular binding protein	0	1	2.25352e-05	1	-0.00145	1
chrEMRSA15:1049295:G:T	ABC transporter extracellular binding protein	NA	NA	2.25352e-05	1	-0.00145	1
chrEMRSA15:1049303:C:T	ABC transporter extracellular binding protein	NA	NA	0.000623409	1	-0.00172	1
chrEMRSA15:1049303:C:A	ABC transporter extracellular binding protein	NA	NA	0	1	NA	NA
chrEMRSA15:1049307:C:T	ABC transporter extracellular binding protein	NA	NA	0.000624552	1	-0.00172	1
chrEMRSA15:1049311:C:T	ABC transporter extracellular binding protein	NA	NA	2.25352e-05	1	-0.00145	1
chrEMRSA15:1049318:A:G	ABC transporter extracellular binding protein	NA	NA	0.000199587	1	-0.00148	1
chrEMRSA15:1049322:A:G	ABC transporter extracellular binding protein	0	1	3.18734e-05	1	-0.00145	1
chrEMRSA15:1049327:T:G	ABC transporter extracellular binding protein	NA	NA	2.25352e-05	1	-0.00145	1
chrEMRSA15:1049330:C:A	ABC transporter extracellular binding protein	0	1	3.18734e-05	1	-0.00145	1
chrEMRSA15:1049346:A:G	ABC transporter extracellular binding protein	0	1	2.25352e-05	1	-0.00145	1
chrEMRSA15:1049354:G:A	ABC transporter extracellular binding protein	0	1	2.25352e-05	1	-0.00145	1
chrEMRSA15:1049358:C:G	ABC transporter extracellular binding protein	NA	NA	0.000627406	1	-0.00172	1
chrEMRSA15:1049358:C:A	ABC transporter extracellular binding protein	NA	NA	0	1	NA	NA
chrEMRSA15:1049371:G:A	ABC transporter extracellular binding protein	0	1	2.25352e-05	1	-0.00145	1
chrEMRSA15:1049378:A:T	ABC transporter extracellular binding protein	NA	NA	0.000626836	1	-0.00172	1
chrEMRSA15:1049385:G:T	ABC transporter extracellular binding protein	NA	NA	6.3793e-05	1	-0.00145	1
chrEMRSA15:1049396:T:C	ABC transporter extracellular binding protein	NA	NA	2.25352e-05	1	-0.00145	1
chrEMRSA15:1049411:A:G	ABC transporter extracellular binding protein	NA	NA	2.25352e-05	1	-0.00145	1
chrEMRSA15:1049423:G:A	ABC transporter extracellular binding protein	NA	NA	2.25352e-05	1	-0.00145	1
chrEMRSA15:1049435:T:C	ABC transporter extracellular binding protein	NA	NA	0.000690815	1	-0.00178	1
chrEMRSA15:1049456:A:G	ABC transporter extracellular binding protein	NA	NA	-0.00198378	1	0.0176	1
chrEMRSA15:1049489:A:G	ABC transporter extracellular binding protein	NA	NA	0.000258961	1	-0.0015	1
chrEMRSA15:1049494:C:T	ABC transporter extracellular binding protein	0	1	3.18734e-05	1	-0.00145	1
chrEMRSA15:1049511:G:A	ABC transporter extracellular binding protein	NA	NA	3.90415e-05	1	-0.00145	1
chrEMRSA15:1049512:G:A	ABC transporter extracellular binding protein	0	1	2.25352e-05	1	-0.00145	1
chrEMRSA15:1049516:A:T	ABC transporter extracellular binding protein	NA	NA	3.90415e-05	1	-0.00145	1
chrEMRSA15:1049535:T:G	ABC transporter extracellular binding protein	0	1	5.04145e-05	1	-0.00145	1
chrEMRSA15:1049542:A:G	ABC transporter extracellular binding protein	0	1	3.18734e-05	1	-0.00145	1
chrEMRSA15:1049543:T:A	ABC transporter extracellular binding protein	NA	NA	5.04145e-05	1	-0.00145	1
chrEMRSA15:1049552:T:C	ABC transporter extracellular binding protein	0	1	2.25352e-05	1	-0.00145	1
chrEMRSA15:1049554:A:G	ABC transporter extracellular binding protein	NA	NA	5.04145e-05	1	-0.00145	1
chrEMRSA15:1049557:A:G	ABC transporter extracellular binding protein	0	1	2.25352e-05	1	-0.00145	1
chrEMRSA15:1049559:C:G	ABC transporter extracellular binding protein	0	1	9.03044e-05	1	-0.00146	1
chrEMRSA15:1049561:A:G	ABC transporter extracellular binding protein	0	1	0.000204806	1	-0.00148	1
chrEMRSA15:1049566:C:G	ABC transporter extracellular binding protein	NA	NA	2.25352e-05	1	-0.00145	1
chrEMRSA15:1049566:C:T	ABC transporter extracellular binding protein	NA	NA	2.25352e-05	1	-0.00145	1
chrEMRSA15:1049567:A:T	ABC transporter extracellular binding protein	NA	NA	0.000575781	1	-0.00168	1
chrEMRSA15:1049573:C:T	ABC transporter extracellular binding protein	0	1	2.25352e-05	1	-0.00145	1
chrEMRSA15:1049591:A:G	ABC transporter extracellular binding protein	NA	NA	0.000228097	1	-0.00149	1
chrEMRSA15:1049603:T:A	ABC transporter extracellular binding protein	NA	NA	0.000228097	1	-0.00149	1
chrEMRSA15:1049622:G:A	ABC transporter extracellular binding protein	NA	NA	2.25352e-05	1	-0.00145	1
chrEMRSA15:1049625:A:G	ABC transporter extracellular binding protein	0	1	0.000239526	1	-0.00149	1
chrEMRSA15:1049633:C:T	ABC transporter extracellular binding protein	NA	NA	0.000228097	1	-0.00149	1
chrEMRSA15:1049635:A:G	ABC transporter extracellular binding protein	0	1	2.25352e-05	1	-0.00145	1
chrEMRSA15:1049638:A:T	ABC transporter extracellular binding protein	0	1	6.76709e-05	1	-0.00145	1
chrEMRSA15:1049639:T:C	ABC transporter extracellular binding protein	0	1	2.25352e-05	1	-0.00145	1
chrEMRSA15:1049642:T:C	ABC transporter extracellular binding protein	NA	NA	2.25352e-05	1	-0.00145	1
chrEMRSA15:1049645:C:T	ABC transporter extracellular binding protein	NA	1	-0.000837648	1	0.00245	1
chrEMRSA15:1049651:G:T	ABC transporter extracellular binding protein	NA	NA	0.000251561	1	-0.00149	1
chrEMRSA15:1049651:G:A	ABC transporter extracellular binding protein	NA	NA	2.25352e-05	1	-0.00145	1
chrEMRSA15:1049654:T:A	ABC transporter extracellular binding protein	NA	NA	0.000245062	1	-0.00149	1
chrEMRSA15:1049658:A:G	ABC transporter extracellular binding protein	NA	NA	0.000224566	1	-0.00148	1
chrEMRSA15:1049663:G:A	ABC transporter extracellular binding protein	0	1	0.000115256	1	-0.00146	1
chrEMRSA15:1049665:A:G	ABC transporter extracellular binding protein	0	1	3.18734e-05	1	-0.00145	1
chrEMRSA15:1049667:G:A	ABC transporter extracellular binding protein	NA	NA	6.76709e-05	1	-0.00145	1
chrEMRSA15:1049672:C:A	ABC transporter extracellular binding protein	NA	NA	5.04145e-05	1	-0.00145	1
chrEMRSA15:1049681:T:A	ABC transporter extracellular binding protein	NA	NA	4.50867e-05	1	-0.00145	1
chrEMRSA15:1049681:T:G	ABC transporter extracellular binding protein	NA	NA	3.90415e-05	1	-0.00145	1
chrEMRSA15:1049696:A:G	ABC transporter extracellular binding protein	0	1	2.25352e-05	1	-0.00145	1
chrEMRSA15:1049698:C:A	ABC transporter extracellular binding protein	NA	NA	3.18734e-05	1	-0.00145	1
chrEMRSA15:1049699:T:A	ABC transporter extracellular binding protein	NA	NA	3.18734e-05	1	-0.00145	1
chrEMRSA15:1049706:T:C	ABC transporter extracellular binding protein	NA	NA	3.18734e-05	1	-0.00145	1
chrEMRSA15:1049711:T:C	ABC transporter extracellular binding protein	NA	NA	8.74263e-05	1	-0.00145	1
chrEMRSA15:1049717:C:T	ABC transporter extracellular binding protein	NA	NA	0.000191511	1	-0.00147	1
chrEMRSA15:1049720:T:C	ABC transporter extracellular binding protein	NA	NA	0.000222184	1	-0.00148	1
chrEMRSA15:1049720:T:A	ABC transporter extracellular binding protein	NA	NA	0	1	NA	NA
chrEMRSA15:1049738:C:T	ABC transporter extracellular binding protein	NA	NA	2.25352e-05	1	-0.00145	1
chrEMRSA15:1049748:T:C	ABC transporter extracellular binding protein	NA	NA	0.000258961	1	-0.0015	1
chrEMRSA15:1049759:T:A		NA	NA	0.000258961	1	-0.0015	1
chrEMRSA15:1049760:C:T		NA	NA	2.25352e-05	1	-0.00145	1
chrEMRSA15:1049761:A:G		0	1	2.25352e-05	1	-0.00145	1
chrEMRSA15:1049782:T:C		0	1	2.25352e-05	1	-0.00145	1
chrEMRSA15:1049784:T:A		0	1	2.25352e-05	1	-0.00145	1
chrEMRSA15:1049791:T:A		NA	NA	2.25352e-05	1	-0.00145	1
chrEMRSA15:1049800:C:T		0	1	3.90415e-05	1	-0.00145	1
chrEMRSA15:1049800:C:A		NA	NA	2.25352e-05	1	-0.00145	1
chrEMRSA15:1049801:G:T		NA	NA	0.000258961	1	-0.0015	1
chrEMRSA15:1049802:G:A		NA	NA	2.25352e-05	1	-0.00145	1
chrEMRSA15:1049812:T:A		NA	NA	0.000188748	1	-0.00147	1
chrEMRSA15:1049819:A:G		0	1	3.18734e-05	1	-0.00145	1
chrEMRSA15:1049823:G:T		NA	NA	2.25352e-05	1	-0.00145	1
chrEMRSA15:1049825:A:G		0	1	5.5233e-05	1	-0.00145	1
chrEMRSA15:1049833:A:G	putative membrane protein	NA	NA	0.000108363	1	-0.00146	1
chrEMRSA15:1049853:A:T	putative membrane protein	NA	NA	2.25352e-05	1	-0.00145	1
chrEMRSA15:1049858:A:G	putative membrane protein	NA	NA	2.25352e-05	1	-0.00145	1
chrEMRSA15:1049893:G:A	putative membrane protein	0	1	3.18734e-05	1	-0.00145	1
chrEMRSA15:1049899:T:C	putative membrane protein	NA	NA	0.000258961	1	-0.0015	1
chrEMRSA15:1049901:A:T	putative membrane protein	NA	NA	0.000258961	1	-0.0015	1
chrEMRSA15:1049910:G:T	putative membrane protein	NA	NA	0.000260003	1	-0.0015	1
chrEMRSA15:1049912:T:C	putative membrane protein	NA	NA	5.5233e-05	1	-0.00145	1
chrEMRSA15:1049920:G:A	putative membrane protein	0	1	8.44516e-05	1	-0.00145	1
chrEMRSA15:1049922:G:A	putative membrane protein	0	1	5.5233e-05	1	-0.00145	1
chrEMRSA15:1049928:T:C	putative membrane protein	NA	NA	0.000247245	1	-0.00149	1
chrEMRSA15:1049931:C:A	putative membrane protein	NA	NA	0.000105968	1	-0.00146	1
chrEMRSA15:1049937:G:T	putative membrane protein	NA	NA	8.74263e-05	1	-0.00145	1
chrEMRSA15:1049949:A:G	putative membrane protein	NA	NA	0.000258961	1	-0.0015	1
chrEMRSA15:1049949:A:T	putative membrane protein	NA	NA	0	1	NA	NA
chrEMRSA15:1049958:A:G	putative membrane protein	NA	NA	0.000258961	1	-0.0015	1
chrEMRSA15:1049961:C:T	putative membrane protein	NA	NA	0.000258961	1	-0.0015	1
chrEMRSA15:1049961:C:G	putative membrane protein	NA	NA	0	1	NA	NA
chrEMRSA15:1049979:T:A	putative membrane protein	NA	1	-0.000930585	1	0.00473	1
chrEMRSA15:1049983:A:G	putative membrane protein	NA	NA	2.25352e-05	1	-0.00145	1
chrEMRSA15:1049985:T:C	putative membrane protein	NA	NA	3.18734e-05	1	-0.00145	1
chrEMRSA15:1050003:C:T	putative membrane protein	NA	NA	7.8168e-05	1	-0.00145	1
chrEMRSA15:1050018:C:T	putative membrane protein	NA	NA	2.25352e-05	1	-0.00145	1
chrEMRSA15:1050023:A:G	putative membrane protein	0	1	2.25352e-05	1	-0.00145	1
chrEMRSA15:1050036:A:T	putative membrane protein	NA	NA	0.000256866	1	-0.0015	1
chrEMRSA15:1050036:A:C	putative membrane protein	NA	NA	0	1	NA	NA
chrEMRSA15:1050041:G:A	putative membrane protein	0	1	3.90415e-05	1	-0.00145	1
chrEMRSA15:1050042:C:T	putative membrane protein	NA	NA	0.000255813	1	-0.00149	1
chrEMRSA15:1050042:C:G	putative membrane protein	NA	NA	0	1	NA	NA
chrEMRSA15:1050050:C:T	putative membrane protein	NA	NA	2.25352e-05	1	-0.00145	1
chrEMRSA15:1050054:A:C	putative membrane protein	NA	NA	0.000255813	1	-0.00149	1
chrEMRSA15:1050054:A:T	putative membrane protein	NA	NA	0	1	NA	NA
chrEMRSA15:1050063:A:T	putative membrane protein	NA	NA	0.000153679	1	-0.00147	1
chrEMRSA15:1050066:A:T	putative membrane protein	NA	NA	0.000165099	1	-0.00147	1
chrEMRSA15:1050072:A:G	putative membrane protein	0	1	2.25352e-05	1	-0.00145	1
chrEMRSA15:1050084:A:T	putative membrane protein	NA	NA	5.5233e-05	1	-0.00145	1
chrEMRSA15:1050093:T:A	putative membrane protein	NA	NA	0.000181669	1	-0.00147	1
chrEMRSA15:1050096:C:T	putative membrane protein	NA	NA	4.50867e-05	1	-0.00145	1
chrEMRSA15:1050099:T:A	putative membrane protein	NA	NA	2.25352e-05	1	-0.00145	1
chrEMRSA15:1050103:T:C	putative membrane protein	NA	NA	0.000396429	1	-0.00156	1
chrEMRSA15:1050133:G:T	putative membrane protein	0	1	2.25352e-05	1	-0.00145	1
chrEMRSA15:1050141:A:T	putative membrane protein	NA	NA	3.18734e-05	1	-0.00145	1
chrEMRSA15:1050144:T:A	putative membrane protein	NA	NA	2.25352e-05	1	-0.00145	1
chrEMRSA15:1050156:A:G	putative membrane protein	NA	NA	5.96657e-05	1	-0.00145	1
chrEMRSA15:1050162:G:A	putative membrane protein	NA	NA	2.25352e-05	1	-0.00145	1
chrEMRSA15:1050168:T:C	putative membrane protein	NA	NA	2.25352e-05	1	-0.00145	1
chrEMRSA15:1050171:C:T	putative membrane protein	NA	NA	2.25352e-05	1	-0.00145	1
chrEMRSA15:1050190:A:T	putative membrane protein	NA	NA	2.25352e-05	1	-0.00145	1
chrEMRSA15:1050199:A:C	putative membrane protein	0	1	2.25352e-05	1	-0.00145	1
chrEMRSA15:1050204:T:C	putative membrane protein	0	1	2.25352e-05	1	-0.00145	1
chrEMRSA15:1050220:G:A	putative membrane protein	NA	NA	2.25352e-05	1	-0.00145	1
chrEMRSA15:1050237:G:A	putative membrane protein	NA	NA	2.25352e-05	1	-0.00145	1
chrEMRSA15:1050240:A:C	putative membrane protein	NA	NA	0.000110707	1	-0.00146	1
chrEMRSA15:1050265:C:A	putative membrane protein	0	1	0.000113004	1	-0.00146	1
chrEMRSA15:1050271:A:G	putative membrane protein	0	1	3.90415e-05	1	-0.00145	1
chrEMRSA15:1050285:A:G	putative membrane protein	NA	NA	0.000155359	1	-0.00147	1
chrEMRSA15:1050286:G:T	putative membrane protein	NA	NA	2.25352e-05	1	-0.00145	1
chrEMRSA15:1050294:G:T	putative membrane protein	NA	NA	0.000105968	1	-0.00146	1
chrEMRSA15:1050299:C:T	putative membrane protein	NA	NA	2.25352e-05	1	-0.00145	1
chrEMRSA15:1050320:A:C	putative membrane protein	NA	NA	2.25352e-05	1	-0.00145	1
chrEMRSA15:1050321:T:C	putative membrane protein	NA	NA	0.000568669	1	-0.00167	1
chrEMRSA15:1050321:T:A	putative membrane protein	NA	NA	0	1	NA	NA
chrEMRSA15:1050324:C:T	putative membrane protein	NA	NA	0.000568075	1	-0.00167	1
chrEMRSA15:1050326:G:A	putative membrane protein	NA	NA	2.25352e-05	1	-0.00145	1
chrEMRSA15:1050327:A:G	putative membrane protein	NA	NA	0.000119636	1	-0.00146	1
chrEMRSA15:1050329:C:A	putative membrane protein	0	1	7.134e-05	1	-0.00145	1
chrEMRSA15:1050330:G:A	putative membrane protein	NA	NA	6.3793e-05	1	-0.00145	1
chrEMRSA15:1050331:A:G	putative membrane protein	NA	NA	3.18734e-05	1	-0.00145	1
chrEMRSA15:1050333:T:A	putative membrane protein	NA	NA	3.90415e-05	1	-0.00145	1
chrEMRSA15:1050350:C:T	putative membrane protein	NA	NA	2.25352e-05	1	-0.00145	1
chrEMRSA15:1050357:T:C	putative membrane protein	NA	NA	0.000240643	1	-0.00149	1
chrEMRSA15:1050358:G:A	putative membrane protein	NA	NA	2.25352e-05	1	-0.00145	1
chrEMRSA15:1050360:G:C	putative membrane protein	NA	NA	2.25352e-05	1	-0.00145	1
chrEMRSA15:1050363:C:T	putative membrane protein	NA	NA	0.000254756	1	-0.00149	1
chrEMRSA15:1050365:C:A	putative membrane protein	NA	NA	0.000255813	1	-0.00149	1
chrEMRSA15:1050365:C:T	putative membrane protein	NA	NA	9.3095e-05	1	-0.00146	1
chrEMRSA15:1050365:C:G	putative membrane protein	NA	NA	0	1	NA	NA
chrEMRSA15:1050366:A:C	putative membrane protein	NA	1	-0.0006954	1	0.00191	1
chrEMRSA15:1050366:A:T	putative membrane protein	NA	NA	2.25352e-05	1	-0.00145	1
chrEMRSA15:1050370:C:T	putative membrane protein	NA	NA	0.000101012	1	-0.00146	1
chrEMRSA15:1050372:G:A	putative membrane protein	NA	NA	3.18734e-05	1	-0.00145	1
chrEMRSA15:1050396:T:A	putative membrane protein	NA	NA	2.25352e-05	1	-0.00145	1
chrEMRSA15:1050421:T:A	putative membrane protein	0	1	2.25352e-05	1	-0.00145	1
chrEMRSA15:1050423:A:T	putative membrane protein	NA	NA	5.96657e-05	1	-0.00145	1
chrEMRSA15:1050426:T:C	putative membrane protein	NA	NA	0.000668584	1	-0.00176	1
chrEMRSA15:1050436:G:A	putative membrane protein	NA	NA	2.25352e-05	1	-0.00145	1
chrEMRSA15:1050437:A:C	putative membrane protein	NA	NA	2.25352e-05	1	-0.00145	1
chrEMRSA15:1050446:A:T	putative membrane protein	NA	NA	0.000497419	1	-0.00162	1
chrEMRSA15:1050480:T:A	putative membrane protein	NA	NA	0.000110707	1	-0.00146	1
chrEMRSA15:1050491:G:A	putative membrane protein	NA	NA	2.25352e-05	1	-0.00145	1
chrEMRSA15:1050502:C:T	putative membrane protein	NA	NA	0.000105968	1	-0.00146	1
chrEMRSA15:1050505:G:A	putative membrane protein	NA	NA	2.25352e-05	1	-0.00145	1
chrEMRSA15:1050510:G:A	putative membrane protein	NA	NA	0.000254756	1	-0.00149	1
chrEMRSA15:1050510:G:C	putative membrane protein	NA	NA	0	1	NA	NA
chrEMRSA15:1050512:A:G	putative membrane protein	NA	1	-3.42224e-05	1	7.32e-05	1
chrEMRSA15:1050513:C:T	putative membrane protein	NA	NA	0.00024833	1	-0.00149	1
chrEMRSA15:1050513:C:A	putative membrane protein	NA	NA	0	1	NA	NA
chrEMRSA15:1050515:C:T	putative membrane protein	NA	NA	0.00025263	1	-0.00149	1
chrEMRSA15:1050518:A:G	putative membrane protein	0	1	2.25352e-05	1	-0.00145	1
chrEMRSA15:1050531:A:G	putative membrane protein	NA	NA	2.25352e-05	1	-0.00145	1
chrEMRSA15:1050563:A:G	putative membrane protein	NA	NA	2.25352e-05	1	-0.00145	1
chrEMRSA15:1050566:G:C	putative membrane protein	NA	NA	2.25352e-05	1	-0.00145	1
chrEMRSA15:1050574:G:A	putative membrane protein	NA	NA	2.25352e-05	1	-0.00145	1
chrEMRSA15:1050581:G:A	putative membrane protein	NA	NA	2.25352e-05	1	-0.00145	1
chrEMRSA15:1050590:A:G	putative membrane protein	NA	NA	2.25352e-05	1	-0.00145	1
chrEMRSA15:1050592:G:A	putative membrane protein	NA	NA	2.25352e-05	1	-0.00145	1
chrEMRSA15:1050604:G:A	putative membrane protein	NA	NA	2.25352e-05	1	-0.00145	1
chrEMRSA15:1050607:G:A	putative membrane protein	NA	NA	3.18734e-05	1	-0.00145	1
chrEMRSA15:1050610:C:T	putative membrane protein	0	1	0.000131929	1	-0.00146	1
chrEMRSA15:1050623:C:T	putative membrane protein	5.532	1	-0.000962605	1	0.00499	1
chrEMRSA15:1050641:A:C	putative membrane protein	NA	NA	2.25352e-05	1	-0.00145	1
chrEMRSA15:1050642:A:G	putative membrane protein	0	1	2.25352e-05	1	-0.00145	1
chrEMRSA15:1050649:C:A	putative membrane protein	NA	NA	0.000258961	1	-0.0015	1
chrEMRSA15:1050650:G:A	putative membrane protein	0	1	4.50867e-05	1	-0.00145	1
chrEMRSA15:1050659:C:T	putative membrane protein	NA	NA	3.90415e-05	1	-0.00145	1
chrEMRSA15:1050695:C:T	putative membrane protein	NA	NA	2.25352e-05	1	-0.00145	1
chrEMRSA15:1050702:C:T	putative membrane protein	NA	NA	2.25352e-05	1	-0.00145	1
chrEMRSA15:1050706:C:A	putative membrane protein	0	1	2.25352e-05	1	-0.00145	1
chrEMRSA15:1050717:A:G	putative membrane protein	NA	NA	2.25352e-05	1	-0.00145	1
chrEMRSA15:1050719:G:A	putative membrane protein	NA	NA	2.25352e-05	1	-0.00145	1
chrEMRSA15:1050721:A:G	putative membrane protein	NA	NA	2.25352e-05	1	-0.00145	1
chrEMRSA15:1050808:C:T	putative membrane protein	NA	NA	4.50867e-05	1	-0.00145	1
chrEMRSA15:1050831:C:A	putative membrane protein	NA	NA	2.25352e-05	1	-0.00145	1
chrEMRSA15:1050831:c:cA	putative membrane protein	0	1	2.25352e-05	1	-0.00145	1
chrEMRSA15:1050857:T:C		NA	NA	3.18734e-05	1	-0.00145	1
chrEMRSA15:1050859:A:G		NA	NA	0.000258961	1	-0.0015	1
chrEMRSA15:1050867:at:a		NA	1	-3.34665e-05	1	7.16e-05	1
chrEMRSA15:1050877:T:C		NA	NA	0.00041962	1	-0.00157	1
chrEMRSA15:1050881:G:A		NA	NA	5.96657e-05	1	-0.00145	1
chrEMRSA15:1050886:T:A		NA	NA	4.50867e-05	1	-0.00145	1
chrEMRSA15:1050889:G:T		0	1	2.25352e-05	1	-0.00145	1
chrEMRSA15:1050897:A:T		NA	NA	5.04145e-05	1	-0.00145	1
chrEMRSA15:1050912:T:C		NA	NA	8.44516e-05	1	-0.00145	1
chrEMRSA15:1050922:T:C		NA	1	-0.00139618	1	0.00524	1
chrEMRSA15:1050927:A:C		NA	NA	4.50867e-05	1	-0.00145	1
chrEMRSA15:1050931:T:C		NA	1	-3.42224e-05	1	7.32e-05	1
chrEMRSA15:1050931:T:A		NA	NA	0	1	NA	NA
chrEMRSA15:1050932:G:T		NA	NA	0.000113004	1	-0.00146	1
chrEMRSA15:1050934:C:T		NA	1	-3.49787e-05	1	7.49e-05	1
chrEMRSA15:1050934:C:A		NA	NA	0	1	NA	NA
chrEMRSA15:1050934:C:G		NA	NA	2.25352e-05	1	-0.00145	1
chrEMRSA15:1050943:G:T		NA	NA	5.5233e-05	1	-0.00145	1
chrEMRSA15:1050957:A:T		0	1	0.000810648	1	-0.0019	1
chrEMRSA15:1050957:A:G		NA	NA	0	1	NA	NA
chrEMRSA15:1050957:A:C		NA	NA	0	1	NA	NA
chrEMRSA15:1050959:at:a		NA	NA	2.25352e-05	1	-0.00145	1
chrEMRSA15:1050964:A:T		NA	NA	2.25352e-05	1	-0.00145	1
chrEMRSA15:1050969:A:C		NA	NA	2.25352e-05	1	-0.00145	1
chrEMRSA15:1050976:C:A		NA	NA	3.18734e-05	1	-0.00145	1
chrEMRSA15:1050979:A:T		NA	NA	0.000531211	1	-0.00164	1
chrEMRSA15:1050979:A:G		NA	NA	0	1	NA	NA
chrEMRSA15:1050979:A:C		NA	NA	0	1	NA	NA
chrEMRSA15:1050979:at:a		NA	NA	2.25352e-05	1	-0.00145	1
chrEMRSA15:1050984:C:T		NA	NA	0.000409588	1	-0.00157	1
chrEMRSA15:1050984:C:A		NA	NA	0	1	NA	NA
chrEMRSA15:1050986:T:C		NA	NA	2.25352e-05	1	-0.00145	1
chrEMRSA15:1050989:A:G		NA	NA	2.25352e-05	1	-0.00145	1
chrEMRSA15:1050990:C:G		NA	NA	0.000521324	1	-0.00164	1
chrEMRSA15:1050990:C:A		NA	NA	0	1	NA	NA
chrEMRSA15:1050990:C:T		NA	NA	0	1	NA	NA
chrEMRSA15:1050993:A:C		NA	NA	2.25352e-05	1	-0.00145	1
chrEMRSA15:1050999:C:T		NA	1	-0.000748503	1	0.0021	1
chrEMRSA15:1050999:C:A		NA	NA	0	1	NA	NA
chrEMRSA15:1051019:A:G		0.08509	1	-2.89371e-05	1	6.18e-05	1
chrEMRSA15:1051019:A:T		NA	NA	0	1	NA	NA
chrEMRSA15:1051020:T:C		NA	1	-0.000908763	1	0.00455	1
chrEMRSA15:1051033:T:A		NA	NA	2.25352e-05	1	-0.00145	1
chrEMRSA15:1051034:T:C		NA	NA	2.25352e-05	1	-0.00145	1
chrEMRSA15:1051039:G:A		0	1	0.000260003	1	-0.0015	1
chrEMRSA15:1051041:A:G		NA	NA	2.25352e-05	1	-0.00145	1
chrEMRSA15:1051045:T:A		NA	NA	0.000497419	1	-0.00162	1
chrEMRSA15:1051045:T:C		NA	NA	0	1	NA	NA
chrEMRSA15:1051048:G:A		NA	NA	2.25352e-05	1	-0.00145	1
chrEMRSA15:1051060:G:A		0	1	2.25352e-05	1	-0.00145	1
chrEMRSA15:1051061:T:G		NA	NA	2.25352e-05	1	-0.00145	1
chrEMRSA15:1051064:A:T		0.2679	1	-0.000118483	1	0.000343	1
chrEMRSA15:1051071:T:C		NA	NA	2.25352e-05	1	-0.00145	1
chrEMRSA15:1051072:G:A		NA	NA	0.000452847	1	-0.00159	1
chrEMRSA15:1051074:G:T		NA	NA	0.000497419	1	-0.00162	1
chrEMRSA15:1051084:A:T		NA	NA	0.000258961	1	-0.0015	1
chrEMRSA15:1051090:G:A		NA	NA	3.18734e-05	1	-0.00145	1
chrEMRSA15:1051091:T:A		0	1	3.90415e-05	1	-0.00145	1
chrEMRSA15:1051115:C:T		NA	NA	2.25352e-05	1	-0.00145	1
chrEMRSA15:1051129:T:G		0	1	2.25352e-05	1	-0.00145	1
chrEMRSA15:1051131:A:T		NA	NA	0.000110707	1	-0.00146	1
chrEMRSA15:1051136:A:G	putative membrane protein	0	1	2.25352e-05	1	-0.00145	1
chrEMRSA15:1051145:C:T	putative membrane protein	NA	NA	2.25352e-05	1	-0.00145	1
chrEMRSA15:1051160:G:A	putative membrane protein	0	1	2.25352e-05	1	-0.00145	1
chrEMRSA15:1051168:T:C	putative membrane protein	0	1	0.00016977	1	-0.00147	1
chrEMRSA15:1051183:T:C	putative membrane protein	NA	NA	2.25352e-05	1	-0.00145	1
chrEMRSA15:1051184:attat:aTTATttat	putative membrane protein	0	1	5.04145e-05	1	-0.00145	1
chrEMRSA15:1051184:attat:aTTATTTATttat	putative membrane protein	NA	NA	2.25352e-05	1	-0.00145	1
chrEMRSA15:1051184:attat:a	putative membrane protein	0	1	3.18734e-05	1	-0.00145	1
chrEMRSA15:1051204:G:C	putative membrane protein	NA	NA	2.25352e-05	1	-0.00145	1
chrEMRSA15:1051207:G:A	putative membrane protein	0	1	8.13697e-05	1	-0.00145	1
chrEMRSA15:1051208:C:T	putative membrane protein	0	1	2.25352e-05	1	-0.00145	1
chrEMRSA15:1051216:T:C	putative membrane protein	0	1	4.50867e-05	1	-0.00145	1
chrEMRSA15:1051221:C:T	putative membrane protein	0	1	0.000141383	1	-0.00146	1
chrEMRSA15:1051224:T:A	putative membrane protein	0	1	3.18734e-05	1	-0.00145	1
chrEMRSA15:1051230:G:C	putative membrane protein	NA	NA	0.000258961	1	-0.0015	1
chrEMRSA15:1051231:T:G	putative membrane protein	NA	NA	2.25352e-05	1	-0.00145	1
chrEMRSA15:1051234:T:C	putative membrane protein	NA	NA	0.000110707	1	-0.00146	1
chrEMRSA15:1051249:C:T	putative membrane protein	NA	1	-3.27108e-05	1	7e-05	1
chrEMRSA15:1051279:C:T	putative membrane protein	NA	NA	2.25352e-05	1	-0.00145	1
chrEMRSA15:1051288:T:G	putative membrane protein	NA	NA	0.000736397	1	-0.00182	1
chrEMRSA15:1051288:T:A	putative membrane protein	NA	NA	0.000258961	1	-0.0015	1
chrEMRSA15:1051299:A:G	putative membrane protein	NA	NA	2.25352e-05	1	-0.00145	1
chrEMRSA15:1051303:G:T	putative membrane protein	NA	NA	2.25352e-05	1	-0.00145	1
chrEMRSA15:1051309:G:C	putative membrane protein	NA	NA	2.25352e-05	1	-0.00145	1
chrEMRSA15:1051318:T:G	putative membrane protein	NA	1	-0.000218311	1	0.000494	1
chrEMRSA15:1051318:T:A	putative membrane protein	NA	NA	0.000258961	1	-0.0015	1
chrEMRSA15:1051325:T:C	putative membrane protein	NA	NA	2.25352e-05	1	-0.00145	1
chrEMRSA15:1051328:G:A	putative membrane protein	NA	1	-0.00220558	1	0.0215	1
chrEMRSA15:1051343:A:T	putative membrane protein	NA	NA	2.25352e-05	1	-0.00145	1
chrEMRSA15:1051344:T:A	putative membrane protein	NA	NA	2.25352e-05	1	-0.00145	1
chrEMRSA15:1051387:G:A	putative membrane protein	NA	NA	0.000679725	1	-0.00177	1
chrEMRSA15:1051402:G:A	putative membrane protein	0	1	2.25352e-05	1	-0.00145	1
chrEMRSA15:1051403:A:G	putative membrane protein	NA	NA	0.000258961	1	-0.0015	1
chrEMRSA15:1051405:T:C	putative membrane protein	NA	NA	3.18734e-05	1	-0.00145	1
chrEMRSA15:1051420:C:A	putative membrane protein	0	1	0.000131929	1	-0.00146	1
chrEMRSA15:1051421:G:A	putative membrane protein	NA	NA	0.000258961	1	-0.0015	1
chrEMRSA15:1051427:A:T	putative membrane protein	NA	NA	2.25352e-05	1	-0.00145	1
chrEMRSA15:1051438:G:A	putative membrane protein	NA	NA	2.25352e-05	1	-0.00145	1
chrEMRSA15:1051441:G:A	putative membrane protein	0	1	3.18734e-05	1	-0.00145	1
chrEMRSA15:1051442:G:A	putative membrane protein	0	1	2.25352e-05	1	-0.00145	1
chrEMRSA15:1051445:C:T	putative membrane protein	NA	NA	0.000258961	1	-0.0015	1
chrEMRSA15:1051472:A:G	putative membrane protein	0.2679	1	-8.30547e-05	1	0.000235	1
chrEMRSA15:1051474:T:C	putative membrane protein	NA	NA	2.25352e-05	1	-0.00145	1
chrEMRSA15:1051477:C:A	putative membrane protein	0	1	2.25352e-05	1	-0.00145	1
chrEMRSA15:1051491:T:C	putative membrane protein	NA	NA	7.134e-05	1	-0.00145	1
chrEMRSA15:1051519:T:A	putative membrane protein	NA	NA	0.000322333	1	-0.00152	1
chrEMRSA15:1051521:C:T	putative membrane protein	NA	NA	5.96657e-05	1	-0.00145	1
chrEMRSA15:1051522:A:C	putative membrane protein	NA	NA	0.000497419	1	-0.00162	1
chrEMRSA15:1051523:C:T	putative membrane protein	NA	NA	3.18734e-05	1	-0.00145	1
chrEMRSA15:1051531:C:T	putative membrane protein	NA	NA	3.90415e-05	1	-0.00145	1
chrEMRSA15:1051551:aat:a	putative membrane protein	NA	NA	2.25352e-05	1	-0.00145	1
chrEMRSA15:1051555:t:tGTTC		0	1	3.18734e-05	1	-0.00145	1
chrEMRSA15:1051559:C:T		NA	NA	3.18734e-05	1	-0.00145	1
chrEMRSA15:1051566:aaag:a		NA	1	-0.00177839	1	0.00783	1
chrEMRSA15:1051567:aag:a		0	1	8.74263e-05	1	-0.00145	1
chrEMRSA15:1051572:A:T		NA	NA	3.90415e-05	1	-0.00145	1
chrEMRSA15:1051574:A:G		NA	NA	3.90415e-05	1	-0.00145	1
chrEMRSA15:1051582:A:T		NA	NA	0.000258961	1	-0.0015	1
chrEMRSA15:1051590:G:A		NA	NA	4.50867e-05	1	-0.00145	1
chrEMRSA15:1051608:C:A		NA	NA	2.25352e-05	1	-0.00145	1
chrEMRSA15:1051612:C:T		NA	NA	0.000260003	1	-0.0015	1
chrEMRSA15:1051614:A:G		0	1	0.000350009	1	-0.00153	1
chrEMRSA15:1051630:at:a		NA	NA	2.25352e-05	1	-0.00145	1
chrEMRSA15:1051639:C:T	putative manganese transport protein	NA	1	-0.000682976	1	0.00186	1
chrEMRSA15:1051649:T:G	putative manganese transport protein	NA	NA	2.25352e-05	1	-0.00145	1
chrEMRSA15:1051651:G:A	putative manganese transport protein	NA	NA	2.25352e-05	1	-0.00145	1
chrEMRSA15:1051675:C:T	putative manganese transport protein	NA	NA	0.000258961	1	-0.0015	1
chrEMRSA15:1051676:A:G	putative manganese transport protein	NA	NA	2.25352e-05	1	-0.00145	1
chrEMRSA15:1051680:A:G	putative manganese transport protein	NA	NA	2.25352e-05	1	-0.00145	1
chrEMRSA15:1051688:T:G	putative manganese transport protein	NA	NA	2.25352e-05	1	-0.00145	1
chrEMRSA15:1051715:G:C	putative manganese transport protein	0	1	6.76709e-05	1	-0.00145	1
chrEMRSA15:1051719:T:C	putative manganese transport protein	NA	NA	2.25352e-05	1	-0.00145	1
chrEMRSA15:1051745:C:T	putative manganese transport protein	NA	1	-3.27108e-05	1	7e-05	1
chrEMRSA15:1051762:T:C	putative manganese transport protein	NA	NA	2.25352e-05	1	-0.00145	1
chrEMRSA15:1051764:C:T	putative manganese transport protein	0	1	3.90415e-05	1	-0.00145	1
chrEMRSA15:1051769:A:T	putative manganese transport protein	NA	NA	0.000230423	1	-0.00149	1
chrEMRSA15:1051772:T:C	putative manganese transport protein	0	1	0.000456887	1	-0.00159	1
chrEMRSA15:1051784:T:A	putative manganese transport protein	NA	NA	0.000258961	1	-0.0015	1
chrEMRSA15:1051796:T:C	putative manganese transport protein	NA	NA	0.000365189	1	-0.00154	1
chrEMRSA15:1051799:C:A	putative manganese transport protein	NA	NA	0.000101012	1	-0.00146	1
chrEMRSA15:1051802:A:T	putative manganese transport protein	NA	NA	9.3095e-05	1	-0.00146	1
chrEMRSA15:1051814:A:G	putative manganese transport protein	NA	NA	0.000360449	1	-0.00154	1
chrEMRSA15:1051814:A:C	putative manganese transport protein	NA	NA	0	1	NA	NA
chrEMRSA15:1051820:T:C	putative manganese transport protein	0	1	3.18734e-05	1	-0.00145	1
chrEMRSA15:1051838:T:C	putative manganese transport protein	NA	NA	0.000351631	1	-0.00153	1
chrEMRSA15:1051860:C:T	putative manganese transport protein	NA	NA	2.25352e-05	1	-0.00145	1
chrEMRSA15:1051862:T:C	putative manganese transport protein	NA	NA	0.000258961	1	-0.0015	1
chrEMRSA15:1051863:T:C	putative manganese transport protein	NA	NA	0.000110707	1	-0.00146	1
chrEMRSA15:1051868:A:T	putative manganese transport protein	NA	NA	2.25352e-05	1	-0.00145	1
chrEMRSA15:1051871:G:T	putative manganese transport protein	NA	NA	2.25352e-05	1	-0.00145	1
chrEMRSA15:1051877:G:A	putative manganese transport protein	NA	NA	0.00063821	1	-0.00173	1
chrEMRSA15:1051880:T:A	putative manganese transport protein	NA	NA	2.25352e-05	1	-0.00145	1
chrEMRSA15:1051882:C:T	putative manganese transport protein	NA	NA	4.50867e-05	1	-0.00145	1
chrEMRSA15:1051898:A:G	putative manganese transport protein	NA	NA	9.84428e-05	1	-0.00146	1
chrEMRSA15:1051904:G:A	putative manganese transport protein	NA	NA	0.000277193	1	-0.0015	1
chrEMRSA15:1051924:ttaaccaatttggta:t	putative manganese transport protein	0	1	2.25352e-05	1	-0.00145	1
chrEMRSA15:1051936:G:A	putative manganese transport protein	NA	NA	2.25352e-05	1	-0.00145	1
chrEMRSA15:1051943:C:T	putative manganese transport protein	NA	1	-3.27108e-05	1	7e-05	1
chrEMRSA15:1051967:A:G	putative manganese transport protein	NA	NA	0.000231579	1	-0.00149	1
chrEMRSA15:1051973:T:A	putative manganese transport protein	NA	NA	3.18734e-05	1	-0.00145	1
chrEMRSA15:1052054:C:T	putative manganese transport protein	NA	NA	2.25352e-05	1	-0.00145	1
chrEMRSA15:1052060:T:C	putative manganese transport protein	NA	NA	2.25352e-05	1	-0.00145	1
chrEMRSA15:1052066:T:C	putative manganese transport protein	NA	NA	0.000352439	1	-0.00154	1
chrEMRSA15:1052072:A:G	putative manganese transport protein	NA	NA	2.25352e-05	1	-0.00145	1
chrEMRSA15:1052088:G:A	putative manganese transport protein	NA	NA	5.96657e-05	1	-0.00145	1
chrEMRSA15:1052090:G:A	putative manganese transport protein	NA	NA	0.000366759	1	-0.00154	1
chrEMRSA15:1052120:G:A	putative manganese transport protein	NA	NA	2.25352e-05	1	-0.00145	1
chrEMRSA15:1052126:G:A	putative manganese transport protein	NA	NA	0.000331763	1	-0.00153	1
chrEMRSA15:1052129:C:T	putative manganese transport protein	NA	NA	0.000361854	1	-0.000807	1
chrEMRSA15:1052143:G:A	putative manganese transport protein	NA	NA	2.25352e-05	1	-0.00145	1
chrEMRSA15:1052149:C:A	putative manganese transport protein	NA	NA	2.25352e-05	1	-0.00145	1
chrEMRSA15:1052150:T:A	putative manganese transport protein	NA	NA	0.00027023	1	-0.0015	1
chrEMRSA15:1052156:C:T	putative manganese transport protein	NA	NA	0.000200903	1	-0.00148	1
chrEMRSA15:1052157:A:G	putative manganese transport protein	NA	NA	2.25352e-05	1	-0.00145	1
chrEMRSA15:1052193:A:G	putative manganese transport protein	NA	NA	2.25352e-05	1	-0.00145	1
chrEMRSA15:1052194:A:G	putative manganese transport protein	NA	NA	0.000258961	1	-0.0015	1
chrEMRSA15:1052227:T:A	putative manganese transport protein	0	1	2.25352e-05	1	-0.00145	1
chrEMRSA15:1052234:C:G	putative manganese transport protein	0	1	0.00020737	1	-0.00148	1
chrEMRSA15:1052237:C:T	putative manganese transport protein	NA	NA	0.000277193	1	-0.0015	1
chrEMRSA15:1052242:C:T	putative manganese transport protein	0	1	3.18734e-05	1	-0.00145	1
chrEMRSA15:1052249:G:A	putative manganese transport protein	NA	NA	0.000258961	1	-0.0015	1
chrEMRSA15:1052250:T:C	putative manganese transport protein	NA	NA	2.25352e-05	1	-0.00145	1
chrEMRSA15:1052278:C:T	putative manganese transport protein	NA	NA	2.25352e-05	1	-0.00145	1
chrEMRSA15:1052318:A:T	putative manganese transport protein	NA	NA	0.000575781	1	-0.00168	1
chrEMRSA15:1052321:G:T	putative manganese transport protein	NA	NA	0.00055972	1	-0.00167	1
chrEMRSA15:1052321:G:A	putative manganese transport protein	0	1	0.000260003	1	-0.0015	1
chrEMRSA15:1052321:G:C	putative manganese transport protein	NA	NA	2.25352e-05	1	-0.00145	1
chrEMRSA15:1052330:A:C	putative manganese transport protein	NA	NA	2.25352e-05	1	-0.00145	1
chrEMRSA15:1052340:A:T	putative manganese transport protein	NA	NA	2.25352e-05	1	-0.00145	1
chrEMRSA15:1052351:G:A	putative manganese transport protein	NA	NA	2.25352e-05	1	-0.00145	1
chrEMRSA15:1052352:C:A	putative manganese transport protein	NA	NA	2.25352e-05	1	-0.00145	1
chrEMRSA15:1052361:G:T	putative manganese transport protein	0	1	2.25352e-05	1	-0.00145	1
chrEMRSA15:1052381:T:A	putative manganese transport protein	NA	NA	0.000497419	1	-0.00162	1
chrEMRSA15:1052392:T:A	putative manganese transport protein	NA	NA	0.000258961	1	-0.0015	1
chrEMRSA15:1052401:C:T	putative manganese transport protein	0	1	3.90415e-05	1	-0.00145	1
chrEMRSA15:1052402:G:A	putative manganese transport protein	NA	1	-0.000831064	1	0.00242	1
chrEMRSA15:1052429:T:G	putative manganese transport protein	NA	NA	2.25352e-05	1	-0.00145	1
chrEMRSA15:1052453:T:C	putative manganese transport protein	NA	NA	4.50867e-05	1	-0.00145	1
chrEMRSA15:1052467:T:A	putative manganese transport protein	NA	NA	2.25352e-05	1	-0.00145	1
chrEMRSA15:1052468:A:G	putative manganese transport protein	NA	NA	7.8168e-05	1	-0.00145	1
chrEMRSA15:1052477:A:G	putative manganese transport protein	NA	NA	2.25352e-05	1	-0.00145	1
chrEMRSA15:1052484:at:a	putative manganese transport protein	NA	NA	2.25352e-05	1	-0.00145	1
chrEMRSA15:1052513:T:A	putative manganese transport protein	NA	NA	0.000277193	1	-0.0015	1
chrEMRSA15:1052516:T:C	putative manganese transport protein	NA	NA	4.50867e-05	1	-0.00145	1
chrEMRSA15:1052540:T:A	putative manganese transport protein	NA	NA	0.000497419	1	-0.00162	1
chrEMRSA15:1052545:G:A	putative manganese transport protein	NA	NA	3.18734e-05	1	-0.00145	1
chrEMRSA15:1052551:C:A	putative manganese transport protein	NA	NA	2.25352e-05	1	-0.00145	1
chrEMRSA15:1052555:G:A	putative manganese transport protein	NA	NA	0.000497419	1	-0.00162	1
chrEMRSA15:1052561:A:T	putative manganese transport protein	NA	NA	2.25352e-05	1	-0.00145	1
chrEMRSA15:1052567:G:A	putative manganese transport protein	NA	NA	3.90415e-05	1	-0.00145	1
chrEMRSA15:1052582:A:G	putative manganese transport protein	NA	NA	0.00064387	1	-0.00174	1
chrEMRSA15:1052603:A:T	putative manganese transport protein	0	1	0.000206092	1	-0.00148	1
chrEMRSA15:1052603:A:C	putative manganese transport protein	NA	NA	2.25352e-05	1	-0.00145	1
chrEMRSA15:1052606:C:T	putative manganese transport protein	NA	NA	0.000258961	1	-0.0015	1
chrEMRSA15:1052621:G:A	putative manganese transport protein	NA	1	-0.000819669	1	0.00238	1
chrEMRSA15:1052645:A:G	putative manganese transport protein	NA	1	-0.000678874	1	0.00185	1
chrEMRSA15:1052648:C:T	putative manganese transport protein	0	1	2.25352e-05	1	-0.00145	1
chrEMRSA15:1052653:A:G	putative manganese transport protein	0	1	2.25352e-05	1	-0.00145	1
chrEMRSA15:1052654:G:T	putative manganese transport protein	0	1	0.000206092	1	-0.00148	1
chrEMRSA15:1052657:T:A	putative manganese transport protein	NA	NA	0.000258961	1	-0.0015	1
chrEMRSA15:1052658:A:T	putative manganese transport protein	NA	NA	3.18734e-05	1	-0.00145	1
chrEMRSA15:1052660:A:T	putative manganese transport protein	0	1	2.25352e-05	1	-0.00145	1
chrEMRSA15:1052663:A:G	putative manganese transport protein	NA	NA	2.25352e-05	1	-0.00145	1
chrEMRSA15:1052716:C:T	putative manganese transport protein	0	1	2.25352e-05	1	-0.00145	1
chrEMRSA15:1052726:T:C	putative manganese transport protein	0	1	2.25352e-05	1	-0.00145	1
chrEMRSA15:1052731:C:A	putative manganese transport protein	NA	NA	2.25352e-05	1	-0.00145	1
chrEMRSA15:1052790:G:T	putative manganese transport protein	0	1	3.18734e-05	1	-0.00145	1
chrEMRSA15:1052804:C:G	putative manganese transport protein	NA	1	-0.00119419	1	0.0041	1
chrEMRSA15:1052808:c:cCACCTTG	putative manganese transport protein	NA	NA	3.90415e-05	1	-0.00145	1
chrEMRSA15:1052832:T:C	putative manganese transport protein	NA	NA	3.90415e-05	1	-0.00145	1
chrEMRSA15:1052834:T:A	putative manganese transport protein	NA	NA	2.25352e-05	1	-0.00145	1
chrEMRSA15:1052837:G:A	putative manganese transport protein	NA	NA	2.25352e-05	1	-0.00145	1
chrEMRSA15:1052843:C:T	putative manganese transport protein	NA	NA	7.8168e-05	1	-0.00145	1
chrEMRSA15:1052867:C:T	putative manganese transport protein	0	1	7.8168e-05	1	-0.00145	1
chrEMRSA15:1052870:A:G	putative manganese transport protein	NA	NA	9.3095e-05	1	-0.00146	1
chrEMRSA15:1052873:C:T	putative manganese transport protein	NA	1	-0.000964491	1	0.00299	1
chrEMRSA15:1052873:C:A	putative manganese transport protein	NA	NA	0.000258961	1	-0.0015	1
chrEMRSA15:1052875:C:T	putative manganese transport protein	0	1	3.18734e-05	1	-0.00145	1
chrEMRSA15:1052882:T:C	putative manganese transport protein	0	1	2.25352e-05	1	-0.00145	1
chrEMRSA15:1052907:C:A	putative manganese transport protein	0	1	2.25352e-05	1	-0.00145	1
chrEMRSA15:1052910:C:A	putative manganese transport protein	0	1	2.25352e-05	1	-0.00145	1
chrEMRSA15:1052913:T:G	putative manganese transport protein	NA	NA	2.25352e-05	1	-0.00145	1
chrEMRSA15:1052918:G:A	putative manganese transport protein	NA	NA	5.5233e-05	1	-0.00145	1
chrEMRSA15:1052942:G:A	putative manganese transport protein	NA	NA	4.50867e-05	1	-0.00145	1
chrEMRSA15:1052955:T:C	putative manganese transport protein	0	1	2.25352e-05	1	-0.00145	1
chrEMRSA15:1052971:G:A	putative manganese transport protein	0	1	2.25352e-05	1	-0.00145	1
chrEMRSA15:1052974:G:T	putative manganese transport protein	NA	NA	4.50867e-05	1	-0.00145	1
chrEMRSA15:1052990:G:A		0	1	2.25352e-05	1	-0.00145	1
chrEMRSA15:1052999:C:T		NA	NA	2.25352e-05	1	-0.00145	1
chrEMRSA15:1053011:G:T		0	1	2.25352e-05	1	-0.00145	1
chrEMRSA15:1053026:T:C		NA	NA	2.25352e-05	1	-0.00145	1
chrEMRSA15:1053027:A:G		NA	NA	2.25352e-05	1	-0.00145	1
chrEMRSA15:1053032:A:G		NA	NA	3.18734e-05	1	-0.00145	1
chrEMRSA15:1053034:T:C		0	1	0.000478721	1	-0.00161	1
chrEMRSA15:1053034:T:G		NA	NA	0	1	NA	NA
chrEMRSA15:1053035:G:A		0	1	4.50867e-05	1	-0.00145	1
chrEMRSA15:1053036:A:T		0.722	1	-2.59235e-05	1	5.53e-05	1
chrEMRSA15:1053036:A:C		0	1	0.000163514	1	-0.00147	1
chrEMRSA15:1053036:A:G		NA	NA	5.96657e-05	1	-0.00145	1
chrEMRSA15:1053038:T:C		0	1	0.000175814	1	-0.00147	1
chrEMRSA15:1053039:A:G		0	1	6.76709e-05	1	-0.00145	1
chrEMRSA15:1053040:G:A		0	1	9.03044e-05	1	-0.00146	1
chrEMRSA15:1053040:G:T		0	1	0.000143201	1	-0.00146	1
chrEMRSA15:1053042:T:C		NA	NA	5.5233e-05	1	-0.00145	1
chrEMRSA15:1053045:a:aC		NA	NA	2.25352e-05	1	-0.00145	1
chrEMRSA15:1053046:C:G		0	1	5.96657e-05	1	-0.00145	1
chrEMRSA15:1053047:C:A		NA	NA	2.25352e-05	1	-0.00145	1
chrEMRSA15:1053048:taaaa:t		0	1	2.25352e-05	1	-0.00145	1
chrEMRSA15:1053049:A:C		NA	1	-0.00511918	1.43554e-12	0.11	1.3147e-12
chrEMRSA15:1053052:A:T		NA	1	-3.64922e-05	1	7.81e-05	1
chrEMRSA15:1053052:A:G		NA	NA	2.25352e-05	1	-0.00145	1
chrEMRSA15:1053053:T:G		0	1	3.18734e-05	1	-0.00145	1
chrEMRSA15:1053055:attttaattt:a		NA	NA	0.000101012	1	-0.00146	1
chrEMRSA15:1053055:attttaattt:atttaattt		0	1	3.18734e-05	1	-0.00145	1
chrEMRSA15:1053056:T:C		0	1	7.48311e-05	1	-0.00145	1
chrEMRSA15:1053059:taa:ta		0	1	0.000245062	1	-0.00149	1
chrEMRSA15:1053059:taa:t		NA	NA	2.25352e-05	1	-0.00145	1
chrEMRSA15:1053060:A:G		NA	NA	2.25352e-05	1	-0.00145	1
chrEMRSA15:1053060:aattttt:a		0	1	2.25352e-05	1	-0.00145	1
chrEMRSA15:1053060:aattttt:atttt		NA	NA	2.25352e-05	1	-0.00145	1
chrEMRSA15:1053061:A:T		0	1	0.000172817	1	-0.00147	1
chrEMRSA15:1053061:att:aTtt		0	1	8.44516e-05	1	-0.00145	1
chrEMRSA15:1053061:att:at		0	1	0.000151981	1	-0.00147	1
chrEMRSA15:1053061:att:aTTtt		NA	NA	3.18734e-05	1	-0.00145	1
chrEMRSA15:1053061:att:a		NA	NA	2.25352e-05	1	-0.00145	1
chrEMRSA15:1053062:T:A		0	1	2.25352e-05	1	-0.00145	1
chrEMRSA15:1053067:T:C		0	1	3.18734e-05	1	-0.00145	1
chrEMRSA15:1053068:T:A		0	1	5.5233e-05	1	-0.00145	1
chrEMRSA15:1053068:ta:t		NA	NA	6.76709e-05	1	-0.00145	1
chrEMRSA15:1053068:ta:tAa		NA	NA	3.18734e-05	1	-0.00145	1
chrEMRSA15:1053069:A:T		NA	NA	9.58056e-05	1	-0.00146	1
chrEMRSA15:1053072:A:G		NA	NA	5.96657e-05	1	-0.00145	1
chrEMRSA15:1053073:G:T		0	1	3.18734e-05	1	-0.00145	1
chrEMRSA15:1053074:T:C		0	1	0.000195588	1	-0.00148	1
chrEMRSA15:1053075:A:C		0	1	0.000214894	1	-0.00148	1
chrEMRSA15:1053076:T:C		NA	NA	5.04145e-05	1	-0.00145	1
chrEMRSA15:1053078:A:G		0	1	5.96657e-05	1	-0.00145	1
chrEMRSA15:1053081:T:C		NA	NA	0.000105968	1	-0.00146	1
chrEMRSA15:1053084:T:C		0	1	0.000187353	1	-0.00147	1
chrEMRSA15:1053085:A:G		NA	NA	2.25352e-05	1	-0.00145	1
chrEMRSA15:1053087:G:T		NA	NA	0.00023615	1	-0.00149	1
chrEMRSA15:1053087:G:A		NA	NA	5.04145e-05	1	-0.00145	1
chrEMRSA15:1053088:T:G		NA	NA	2.25352e-05	1	-0.00145	1
chrEMRSA15:1053090:G:T		0	1	3.90415e-05	1	-0.00145	1
chrEMRSA15:1053091:A:G		NA	NA	2.25352e-05	1	-0.00145	1
chrEMRSA15:1053093:C:T		NA	NA	0.000199587	1	-0.00148	1
chrEMRSA15:1053093:C:A		NA	NA	2.25352e-05	1	-0.00145	1
chrEMRSA15:1053093:C:G		NA	NA	0	1	NA	NA
chrEMRSA15:1053098:G:A		NA	NA	0.000421748	1	-0.00157	1
chrEMRSA15:1053098:G:T		NA	NA	0	1	NA	NA
chrEMRSA15:1053103:A:G		NA	NA	2.25352e-05	1	-0.00145	1
chrEMRSA15:1053104:A:G		0	1	4.50867e-05	1	-0.00145	1
chrEMRSA15:1053105:T:A		NA	NA	2.25352e-05	1	-0.00145	1
chrEMRSA15:1053106:A:G		NA	NA	0.000411032	1	-0.00157	1
chrEMRSA15:1053106:A:T		NA	NA	0	1	NA	NA
chrEMRSA15:1053107:T:G		NA	NA	0.000413908	1	-0.00157	1
chrEMRSA15:1053110:A:G		NA	NA	2.25352e-05	1	-0.00145	1
chrEMRSA15:1053111:g:gA		NA	1	-0.00188261	1	0.016	1
chrEMRSA15:1053112:A:T		NA	NA	0.000464901	1	-0.0016	1
chrEMRSA15:1053112:A:C		NA	NA	8.74263e-05	1	-0.00145	1
chrEMRSA15:1053113:A:G		NA	NA	2.25352e-05	1	-0.00145	1
chrEMRSA15:1053117:ag:a		NA	NA	2.25352e-05	1	-0.00145	1
chrEMRSA15:1053118:G:T		NA	NA	3.18734e-05	1	-0.00145	1
chrEMRSA15:1053121:C:T		NA	NA	5.04145e-05	1	-0.00145	1
chrEMRSA15:1053123:C:T		0	1	2.25352e-05	1	-0.00145	1
chrEMRSA15:1053124:G:T		0	1	2.25352e-05	1	-0.00145	1
chrEMRSA15:1053125:A:G		NA	NA	6.3793e-05	1	-0.00145	1
chrEMRSA15:1053131:T:G		NA	NA	5.5233e-05	1	-0.00145	1
chrEMRSA15:1053132:G:T		NA	NA	5.5233e-05	1	-0.00145	1
chrEMRSA15:1053134:A:C		NA	NA	0.000258961	1	-0.0015	1
chrEMRSA15:1053134:A:T		NA	NA	0	1	NA	NA
chrEMRSA15:1053142:T:A		NA	1	-8.56191e-05	1	0.000186	1
chrEMRSA15:1053142:T:G		NA	NA	0	1	NA	NA
chrEMRSA15:1053143:A:C		NA	1	-0.000415389	1	0.00101	1
chrEMRSA15:1053144:G:C		NA	NA	2.25352e-05	1	-0.00145	1
chrEMRSA15:1053145:T:C		NA	NA	6.76709e-05	1	-0.00145	1
chrEMRSA15:1053146:G:C		0	1	2.25352e-05	1	-0.00145	1
chrEMRSA15:1053146:G:A		0	1	5.96657e-05	1	-0.00145	1
chrEMRSA15:1053147:C:T		NA	NA	5.04145e-05	1	-0.00145	1
chrEMRSA15:1053147:C:A		0	1	2.25352e-05	1	-0.00145	1
chrEMRSA15:1053151:A:T		NA	NA	8.13697e-05	1	-0.00145	1
chrEMRSA15:1053160:ac:a		NA	NA	2.25352e-05	1	-0.00145	1
chrEMRSA15:1053161:C:T		0	1	2.25352e-05	1	-0.00145	1
chrEMRSA15:1053173:T:A	conserved hypothetical protein	NA	NA	8.13697e-05	1	-0.00145	1
chrEMRSA15:1053188:T:C	conserved hypothetical protein	NA	NA	7.134e-05	1	-0.00145	1
chrEMRSA15:1053199:C:T	conserved hypothetical protein	NA	NA	8.44516e-05	1	-0.00145	1
chrEMRSA15:1053219:G:T	conserved hypothetical protein	NA	NA	2.25352e-05	1	-0.00145	1
chrEMRSA15:1053229:C:T	conserved hypothetical protein	NA	NA	2.25352e-05	1	-0.00145	1
chrEMRSA15:1053237:C:T	conserved hypothetical protein	0	1	2.25352e-05	1	-0.00145	1
chrEMRSA15:1053245:T:C	conserved hypothetical protein	NA	NA	4.50867e-05	1	-0.00145	1
chrEMRSA15:1053253:C:T	conserved hypothetical protein	NA	NA	5.04145e-05	1	-0.00145	1
chrEMRSA15:1053257:T:C	conserved hypothetical protein	NA	NA	2.25352e-05	1	-0.00145	1
chrEMRSA15:1053270:C:A	conserved hypothetical protein	0	1	2.25352e-05	1	-0.00145	1
chrEMRSA15:1053287:A:G	conserved hypothetical protein	0	1	4.50867e-05	1	-0.00145	1
chrEMRSA15:1053289:ct:cTt	conserved hypothetical protein	0	1	2.25352e-05	1	-0.00145	1
chrEMRSA15:1053289:ct:cTTt	conserved hypothetical protein	NA	NA	0	1	NA	NA
chrEMRSA15:1053289:ct:c	conserved hypothetical protein	0	1	3.90415e-05	1	-0.00145	1
chrEMRSA15:1053293:T:A	conserved hypothetical protein	0	1	2.25352e-05	1	-0.00145	1
chrEMRSA15:1053296:T:C	conserved hypothetical protein	NA	1	-0.00011232	1	0.000246	1
chrEMRSA15:1053307:C:T	conserved hypothetical protein	0	1	8.74263e-05	1	-0.00145	1
chrEMRSA15:1053317:C:T	conserved hypothetical protein	NA	NA	2.25352e-05	1	-0.00145	1
chrEMRSA15:1053324:T:A	conserved hypothetical protein	NA	NA	0.000307301	1	-0.00151	1
chrEMRSA15:1053338:C:T	conserved hypothetical protein	NA	NA	4.50867e-05	1	-0.00145	1
chrEMRSA15:1053367:G:C	conserved hypothetical protein	0	1	2.25352e-05	1	-0.00145	1
chrEMRSA15:1053370:T:A	conserved hypothetical protein	0	1	2.25352e-05	1	-0.00145	1
chrEMRSA15:1053372:A:G	conserved hypothetical protein	0	1	2.25352e-05	1	-0.00145	1
chrEMRSA15:1053376:G:A	conserved hypothetical protein	0	1	2.25352e-05	1	-0.00145	1
chrEMRSA15:1053383:G:A	conserved hypothetical protein	0	1	3.18734e-05	1	-0.00145	1
chrEMRSA15:1053386:A:T	conserved hypothetical protein	NA	NA	0.000497419	1	-0.00162	1
chrEMRSA15:1053391:G:T	conserved hypothetical protein	0	1	2.25352e-05	1	-0.00145	1
chrEMRSA15:1053398:A:G	conserved hypothetical protein	0	1	0.000206092	1	-0.00148	1
chrEMRSA15:1053416:A:G	conserved hypothetical protein	NA	NA	2.25352e-05	1	-0.00145	1
chrEMRSA15:1053422:A:G	conserved hypothetical protein	NA	NA	0.000258961	1	-0.0015	1
chrEMRSA15:1053425:T:G	conserved hypothetical protein	NA	NA	0.000277193	1	-0.0015	1
chrEMRSA15:1053454:C:G	conserved hypothetical protein	NA	NA	2.25352e-05	1	-0.00145	1
chrEMRSA15:1053469:C:T	conserved hypothetical protein	0	1	2.25352e-05	1	-0.00145	1
chrEMRSA15:1053473:C:T	conserved hypothetical protein	0	1	2.25352e-05	1	-0.00145	1
chrEMRSA15:1053480:C:T	conserved hypothetical protein	0	1	2.25352e-05	1	-0.00145	1
chrEMRSA15:1053493:A:G	conserved hypothetical protein	0	1	3.18734e-05	1	-0.00145	1
chrEMRSA15:1053494:C:T	conserved hypothetical protein	NA	NA	2.25352e-05	1	-0.00145	1
chrEMRSA15:1053496:G:A	conserved hypothetical protein	NA	NA	2.25352e-05	1	-0.00145	1
chrEMRSA15:1053509:C:T	conserved hypothetical protein	NA	NA	8.13697e-05	1	-0.00145	1
chrEMRSA15:1053513:C:T	conserved hypothetical protein	NA	NA	2.25352e-05	1	-0.00145	1
chrEMRSA15:1053540:T:C	conserved hypothetical protein	0	1	2.25352e-05	1	-0.00145	1
chrEMRSA15:1053542:G:A	conserved hypothetical protein	NA	NA	0.000260003	1	-0.0015	1
chrEMRSA15:1053547:G:T	conserved hypothetical protein	NA	1	-0.000547548	1	0.00141	1
chrEMRSA15:1053547:G:C	conserved hypothetical protein	NA	NA	0	1	NA	NA
chrEMRSA15:1053551:G:A	conserved hypothetical protein	NA	NA	0.000497419	1	-0.00162	1
chrEMRSA15:1053552:C:T	conserved hypothetical protein	NA	NA	-0.000104315	1	0.000299	1
chrEMRSA15:1053552:C:G	conserved hypothetical protein	NA	NA	0	1	NA	NA
chrEMRSA15:1053557:A:T	conserved hypothetical protein	NA	NA	-0.000104315	1	0.000299	1
chrEMRSA15:1053558:G:T	conserved hypothetical protein	0	1	2.25352e-05	1	-0.00145	1
chrEMRSA15:1053559:C:T	conserved hypothetical protein	NA	NA	9.3095e-05	1	-0.00146	1
chrEMRSA15:1053565:C:A	conserved hypothetical protein	NA	NA	2.25352e-05	1	-0.00145	1
chrEMRSA15:1053570:C:T	conserved hypothetical protein	0	1	3.90415e-05	1	-0.00145	1
chrEMRSA15:1053570:C:A	conserved hypothetical protein	0	1	3.18734e-05	1	-0.00145	1
chrEMRSA15:1053577:C:T	conserved hypothetical protein	0	1	2.25352e-05	1	-0.00145	1
chrEMRSA15:1053584:A:G	conserved hypothetical protein	NA	NA	2.25352e-05	1	-0.00145	1
chrEMRSA15:1053608:T:C	conserved hypothetical protein	NA	NA	0.000235361	1	-0.000555	1
chrEMRSA15:1053620:A:G	conserved hypothetical protein	NA	NA	2.25352e-05	1	-0.00145	1
chrEMRSA15:1053629:T:A	conserved hypothetical protein	0	1	2.25352e-05	1	-0.00145	1
chrEMRSA15:1053638:A:G	conserved hypothetical protein	NA	NA	0.000258961	1	-0.0015	1
chrEMRSA15:1053658:C:T	conserved hypothetical protein	0	1	2.25352e-05	1	-0.00145	1
chrEMRSA15:1053669:T:C	conserved hypothetical protein	NA	NA	0.000258961	1	-0.0015	1
chrEMRSA15:1053672:C:T	conserved hypothetical protein	NA	NA	2.25352e-05	1	-0.00145	1
chrEMRSA15:1053680:A:G	conserved hypothetical protein	NA	NA	2.25352e-05	1	-0.00145	1
chrEMRSA15:1053681:T:C	conserved hypothetical protein	NA	NA	0.000307301	1	-0.00151	1
chrEMRSA15:1053683:G:T	conserved hypothetical protein	NA	NA	2.25352e-05	1	-0.00145	1
chrEMRSA15:1053703:C:T	conserved hypothetical protein	0	1	3.18734e-05	1	-0.00145	1
chrEMRSA15:1053704:G:A	conserved hypothetical protein	0	1	3.18734e-05	1	-0.00145	1
chrEMRSA15:1053723:G:T	conserved hypothetical protein	NA	NA	3.18734e-05	1	-0.00145	1
chrEMRSA15:1053724:C:T	conserved hypothetical protein	NA	NA	7.48311e-05	1	-0.00145	1
chrEMRSA15:1053725:G:A	conserved hypothetical protein	NA	NA	2.25352e-05	1	-0.00145	1
chrEMRSA15:1053731:A:G	conserved hypothetical protein	NA	1	-3.27108e-05	1	7e-05	1
chrEMRSA15:1053733:C:T	conserved hypothetical protein	NA	NA	2.25352e-05	1	-0.00145	1
chrEMRSA15:1053746:C:T	conserved hypothetical protein	NA	NA	0.000497419	1	-0.00162	1
chrEMRSA15:1053747:gc:g	conserved hypothetical protein	NA	NA	2.25352e-05	1	-0.00145	1
chrEMRSA15:1053756:T:C	conserved hypothetical protein	0	1	2.25352e-05	1	-0.00145	1
chrEMRSA15:1053758:T:C	conserved hypothetical protein	NA	NA	3.18734e-05	1	-0.00145	1
chrEMRSA15:1053773:A:G	conserved hypothetical protein	NA	NA	0.000199587	1	-0.00148	1
chrEMRSA15:1053774:T:C	conserved hypothetical protein	NA	NA	2.25352e-05	1	-0.00145	1
chrEMRSA15:1053780:G:A	conserved hypothetical protein	NA	NA	2.25352e-05	1	-0.00145	1
chrEMRSA15:1053794:C:T		0	1	2.25352e-05	1	-0.00145	1
chrEMRSA15:1053799:A:T		NA	NA	2.25352e-05	1	-0.00145	1
chrEMRSA15:1053804:G:A		0	1	0.00016977	1	-0.00147	1
chrEMRSA15:1053808:A:T		NA	NA	8.74263e-05	1	-0.00145	1
chrEMRSA15:1053813:T:C		NA	NA	2.25352e-05	1	-0.00145	1
chrEMRSA15:1053818:T:C		NA	NA	2.25352e-05	1	-0.00145	1
chrEMRSA15:1053831:A:G		0	1	2.25352e-05	1	-0.00145	1
chrEMRSA15:1053837:T:A		NA	NA	0.000226925	1	-0.00149	1
chrEMRSA15:1053839:C:T		NA	NA	0.000206092	1	-0.00148	1
chrEMRSA15:1053839:C:A		0	1	6.3793e-05	1	-0.00145	1
chrEMRSA15:1053840:G:A		NA	NA	0.000226925	1	-0.00149	1
chrEMRSA15:1053842:C:A		NA	NA	0.000575781	1	-0.00168	1
chrEMRSA15:1053842:C:T		0	1	2.25352e-05	1	-0.00145	1
chrEMRSA15:1053847:G:A		0	1	3.18734e-05	1	-0.00145	1
chrEMRSA15:1053849:C:T		NA	NA	0.000247245	1	-0.00149	1
chrEMRSA15:1053849:C:G		NA	NA	0	1	NA	NA
chrEMRSA15:1053863:T:C		0	1	2.25352e-05	1	-0.00145	1
chrEMRSA15:1053883:A:T		NA	NA	0.000123865	1	-0.00146	1
chrEMRSA15:1053891:T:A		NA	NA	7.134e-05	1	-0.00145	1
chrEMRSA15:1053893:at:a		NA	NA	2.25352e-05	1	-0.00145	1
chrEMRSA15:1053907:T:C		NA	NA	7.8168e-05	1	-0.00145	1
chrEMRSA15:1053919:A:T		NA	NA	2.25352e-05	1	-0.00145	1
chrEMRSA15:1053933:A:G		NA	NA	2.25352e-05	1	-0.00145	1
chrEMRSA15:1053936:A:G		NA	NA	2.25352e-05	1	-0.00145	1
chrEMRSA15:1053961:C:T	inositol monophosphatase family protein	NA	NA	3.90415e-05	1	-0.00145	1
chrEMRSA15:1053974:C:A	inositol monophosphatase family protein	NA	NA	3.18734e-05	1	-0.00145	1
chrEMRSA15:1053994:T:C	inositol monophosphatase family protein	NA	NA	0.000174322	1	-0.00147	1
chrEMRSA15:1053998:C:A	inositol monophosphatase family protein	0	1	6.76709e-05	1	-0.00145	1
chrEMRSA15:1054026:A:C	inositol monophosphatase family protein	0	1	2.25352e-05	1	-0.00145	1
chrEMRSA15:1054033:G:A	inositol monophosphatase family protein	NA	NA	2.25352e-05	1	-0.00145	1
chrEMRSA15:1054043:A:C	inositol monophosphatase family protein	0	1	2.25352e-05	1	-0.00145	1
chrEMRSA15:1054074:C:T	inositol monophosphatase family protein	NA	NA	2.25352e-05	1	-0.00145	1
chrEMRSA15:1054079:G:A	inositol monophosphatase family protein	NA	NA	2.25352e-05	1	-0.00145	1
chrEMRSA15:1054080:A:G	inositol monophosphatase family protein	NA	NA	2.25352e-05	1	-0.00145	1
chrEMRSA15:1054084:T:C	inositol monophosphatase family protein	0.2679	1	-0.000256109	1	0.000815	1
chrEMRSA15:1054114:C:A	inositol monophosphatase family protein	NA	NA	7.48311e-05	1	-0.00145	1
chrEMRSA15:1054124:G:A	inositol monophosphatase family protein	NA	NA	2.25352e-05	1	-0.00145	1
chrEMRSA15:1054137:A:C	inositol monophosphatase family protein	NA	NA	2.25352e-05	1	-0.00145	1
chrEMRSA15:1054139:G:A	inositol monophosphatase family protein	0	1	8.74263e-05	1	-0.00145	1
chrEMRSA15:1054142:C:T	inositol monophosphatase family protein	0	1	3.18734e-05	1	-0.00145	1
chrEMRSA15:1054147:T:C	inositol monophosphatase family protein	NA	NA	4.50867e-05	1	-0.00145	1
chrEMRSA15:1054176:T:C	inositol monophosphatase family protein	NA	NA	2.25352e-05	1	-0.00145	1
chrEMRSA15:1054181:G:A	inositol monophosphatase family protein	NA	NA	0.000277193	1	-0.0015	1
chrEMRSA15:1054199:G:A	inositol monophosphatase family protein	NA	NA	3.18734e-05	1	-0.00145	1
chrEMRSA15:1054203:C:T	inositol monophosphatase family protein	NA	NA	2.25352e-05	1	-0.00145	1
chrEMRSA15:1054237:G:A	inositol monophosphatase family protein	NA	1	-0.000682976	1	0.00186	1
chrEMRSA15:1054245:T:G	inositol monophosphatase family protein	0	1	2.25352e-05	1	-0.00145	1
chrEMRSA15:1054256:A:C	inositol monophosphatase family protein	0	1	2.25352e-05	1	-0.00145	1
chrEMRSA15:1054258:C:T	inositol monophosphatase family protein	0	1	2.25352e-05	1	-0.00145	1
chrEMRSA15:1054275:C:A	inositol monophosphatase family protein	0	1	2.25352e-05	1	-0.00145	1
chrEMRSA15:1054279:T:A	inositol monophosphatase family protein	NA	NA	0.000258961	1	-0.0015	1
chrEMRSA15:1054279:T:C	inositol monophosphatase family protein	0	1	2.25352e-05	1	-0.00145	1
chrEMRSA15:1054294:T:G	inositol monophosphatase family protein	NA	NA	0.000258961	1	-0.0015	1
chrEMRSA15:1054299:C:G	inositol monophosphatase family protein	NA	NA	2.25352e-05	1	-0.00145	1
chrEMRSA15:1054303:T:C	inositol monophosphatase family protein	NA	1	-0.0013261	1	0.00483	1
chrEMRSA15:1054306:C:A	inositol monophosphatase family protein	NA	NA	2.25352e-05	1	-0.00145	1
chrEMRSA15:1054318:T:A	inositol monophosphatase family protein	NA	NA	0.000258961	1	-0.0015	1
chrEMRSA15:1054324:A:C	inositol monophosphatase family protein	NA	NA	0.00020737	1	-0.00148	1
chrEMRSA15:1054325:G:C	inositol monophosphatase family protein	NA	NA	2.25352e-05	1	-0.00145	1
chrEMRSA15:1054327:G:T	inositol monophosphatase family protein	NA	NA	0.000150264	1	-0.00147	1
chrEMRSA15:1054329:A:G	inositol monophosphatase family protein	0	1	0.000153679	1	-0.00147	1
chrEMRSA15:1054330:A:G	inositol monophosphatase family protein	NA	1	-0.00188261	1	0.016	1
chrEMRSA15:1054333:T:C	inositol monophosphatase family protein	NA	1	-0.000847912	1	0.00408	1
chrEMRSA15:1054338:A:T	inositol monophosphatase family protein	NA	NA	3.90415e-05	1	-0.00145	1
chrEMRSA15:1054341:G:T	inositol monophosphatase family protein	0	1	2.25352e-05	1	-0.00145	1
chrEMRSA15:1054342:A:T	inositol monophosphatase family protein	0	1	0.000531825	1	-0.00164	1
chrEMRSA15:1054342:A:C	inositol monophosphatase family protein	NA	NA	2.25352e-05	1	-0.00145	1
chrEMRSA15:1054347:G:T	inositol monophosphatase family protein	NA	NA	3.18734e-05	1	-0.00145	1
chrEMRSA15:1054352:C:T	inositol monophosphatase family protein	NA	NA	6.3793e-05	1	-0.00145	1
chrEMRSA15:1054363:A:C	inositol monophosphatase family protein	0	1	2.25352e-05	1	-0.00145	1
chrEMRSA15:1054366:G:A	inositol monophosphatase family protein	0	1	2.25352e-05	1	-0.00145	1
chrEMRSA15:1054379:C:T	inositol monophosphatase family protein	NA	NA	3.18734e-05	1	-0.00145	1
chrEMRSA15:1054380:T:C	inositol monophosphatase family protein	NA	NA	2.25352e-05	1	-0.00145	1
chrEMRSA15:1054381:A:T	inositol monophosphatase family protein	NA	NA	2.25352e-05	1	-0.00145	1
chrEMRSA15:1054386:A:T	inositol monophosphatase family protein	NA	NA	2.25352e-05	1	-0.00145	1
chrEMRSA15:1054397:G:C	inositol monophosphatase family protein	NA	NA	2.25352e-05	1	-0.00145	1
chrEMRSA15:1054408:G:C	inositol monophosphatase family protein	NA	NA	4.50867e-05	1	-0.00145	1
chrEMRSA15:1054411:C:T	inositol monophosphatase family protein	NA	NA	3.18734e-05	1	-0.00145	1
chrEMRSA15:1054417:A:G	inositol monophosphatase family protein	NA	NA	0.000544649	1	-0.00165	1
chrEMRSA15:1054417:A:T	inositol monophosphatase family protein	NA	NA	0	1	NA	NA
chrEMRSA15:1054420:T:G	inositol monophosphatase family protein	NA	NA	0.000192879	1	-0.00148	1
chrEMRSA15:1054426:A:T	inositol monophosphatase family protein	NA	NA	3.18734e-05	1	-0.00145	1
chrEMRSA15:1054427:A:G	inositol monophosphatase family protein	NA	NA	2.25352e-05	1	-0.00145	1
chrEMRSA15:1054428:T:A	inositol monophosphatase family protein	0	1	2.25352e-05	1	-0.00145	1
chrEMRSA15:1054430:T:C	inositol monophosphatase family protein	NA	NA	3.90415e-05	1	-0.00145	1
chrEMRSA15:1054435:A:C	inositol monophosphatase family protein	NA	NA	2.25352e-05	1	-0.00145	1
chrEMRSA15:1054437:A:G	inositol monophosphatase family protein	NA	NA	2.25352e-05	1	-0.00145	1
chrEMRSA15:1054438:A:G	inositol monophosphatase family protein	NA	NA	0.00023728	1	-0.00149	1
chrEMRSA15:1054438:A:T	inositol monophosphatase family protein	NA	NA	0	1	NA	NA
chrEMRSA15:1054441:C:T	inositol monophosphatase family protein	NA	NA	0.000251561	1	-0.00149	1
chrEMRSA15:1054465:T:A	inositol monophosphatase family protein	NA	NA	0.000369104	1	-0.00154	1
chrEMRSA15:1054477:G:A	inositol monophosphatase family protein	NA	NA	0.000121768	1	-0.00146	1
chrEMRSA15:1054504:T:C	inositol monophosphatase family protein	NA	1	-0.000642828	1	0.00172	1
chrEMRSA15:1054510:T:A	inositol monophosphatase family protein	NA	1	-0.000489578	1	0.00123	1
chrEMRSA15:1054510:T:G	inositol monophosphatase family protein	NA	NA	0	1	NA	NA
chrEMRSA15:1054513:T:C	inositol monophosphatase family protein	NA	NA	0.000545863	1	-0.00166	1
chrEMRSA15:1054519:C:A	inositol monophosphatase family protein	NA	1	-0.000490681	1	0.00123	1
chrEMRSA15:1054519:C:T	inositol monophosphatase family protein	NA	NA	0	1	NA	NA
chrEMRSA15:1054519:C:G	inositol monophosphatase family protein	NA	NA	0	1	NA	NA
chrEMRSA15:1054532:G:T	inositol monophosphatase family protein	NA	NA	2.25352e-05	1	-0.00145	1
chrEMRSA15:1054537:T:C	inositol monophosphatase family protein	NA	NA	2.25352e-05	1	-0.00145	1
chrEMRSA15:1054543:A:G	inositol monophosphatase family protein	0.8401	1	-0.000195314	1	0.000596	1
chrEMRSA15:1054543:A:T	inositol monophosphatase family protein	NA	NA	0	1	NA	NA
chrEMRSA15:1054546:T:A	inositol monophosphatase family protein	1.339	1	-0.000401207	1	0.00141	1
chrEMRSA15:1054546:T:C	inositol monophosphatase family protein	NA	NA	0	1	NA	NA
chrEMRSA15:1054552:C:T	inositol monophosphatase family protein	2.143	1	-0.000649316	1	0.00273	1
chrEMRSA15:1054552:C:G	inositol monophosphatase family protein	NA	NA	0	1	NA	NA
chrEMRSA15:1054558:G:A	inositol monophosphatase family protein	0	1	0.000330064	1	-0.00152	1
chrEMRSA15:1054558:G:C	inositol monophosphatase family protein	NA	NA	0	1	NA	NA
chrEMRSA15:1054559:T:C	inositol monophosphatase family protein	0	1	2.25352e-05	1	-0.00145	1
chrEMRSA15:1054571:G:A	inositol monophosphatase family protein	310.6	2.33058e-72	-0.00773048	3.30436e-34	0.249	3.02695e-34
chrEMRSA15:1054573:A:C	inositol monophosphatase family protein	0	1	0.000289743	1	-0.00151	1
chrEMRSA15:1054573:A:G	inositol monophosphatase family protein	NA	NA	0	1	NA	NA
chrEMRSA15:1054575:G:T	inositol monophosphatase family protein	0	1	2.25352e-05	1	-0.00145	1
chrEMRSA15:1054577:T:C	inositol monophosphatase family protein	NA	NA	0.000262076	1	-0.0015	1
chrEMRSA15:1054579:G:A	inositol monophosphatase family protein	NA	NA	0.000262076	1	-0.0015	1
chrEMRSA15:1054581:T:A	inositol monophosphatase family protein	NA	NA	2.25352e-05	1	-0.00145	1
chrEMRSA15:1054582:T:C	inositol monophosphatase family protein	NA	NA	0.000256866	1	-0.0015	1
chrEMRSA15:1054589:T:A	inositol monophosphatase family protein	NA	NA	5.96657e-05	1	-0.00145	1
chrEMRSA15:1054590:A:G	inositol monophosphatase family protein	0	1	2.25352e-05	1	-0.00145	1
chrEMRSA15:1054603:A:T	inositol monophosphatase family protein	NA	NA	0.000241754	1	-0.00149	1
chrEMRSA15:1054612:A:T	inositol monophosphatase family protein	NA	NA	0.000329212	1	-0.00152	1
chrEMRSA15:1054612:A:C	inositol monophosphatase family protein	0	1	0.000115256	1	-0.00146	1
chrEMRSA15:1054612:A:G	inositol monophosphatase family protein	NA	NA	0	1	NA	NA
chrEMRSA15:1054619:T:C	inositol monophosphatase family protein	NA	NA	3.90415e-05	1	-0.00145	1
chrEMRSA15:1054621:G:A	inositol monophosphatase family protein	0	1	0.000336816	1	-0.00153	1
chrEMRSA15:1054623:G:T	inositol monophosphatase family protein	NA	NA	2.25352e-05	1	-0.00145	1
chrEMRSA15:1054624:T:A	inositol monophosphatase family protein	NA	NA	3.90415e-05	1	-0.00145	1
chrEMRSA15:1054631:C:T	inositol monophosphatase family protein	0	1	4.50867e-05	1	-0.00145	1
chrEMRSA15:1054637:A:G	inositol monophosphatase family protein	0	1	2.25352e-05	1	-0.00145	1
chrEMRSA15:1054640:G:A	inositol monophosphatase family protein	0	1	0.000141383	1	-0.00146	1
chrEMRSA15:1054645:T:C	inositol monophosphatase family protein	0	1	0.00026618	1	-0.0015	1
chrEMRSA15:1054647:C:T	inositol monophosphatase family protein	0	1	3.90415e-05	1	-0.00145	1
chrEMRSA15:1054649:A:G	inositol monophosphatase family protein	0	1	6.76709e-05	1	-0.00145	1
chrEMRSA15:1054651:C:T	inositol monophosphatase family protein	NA	NA	0.000290689	1	-0.00151	1
chrEMRSA15:1054655:G:A	inositol monophosphatase family protein	NA	NA	0.000350009	1	-0.00153	1
chrEMRSA15:1054655:G:T	inositol monophosphatase family protein	NA	NA	0	1	NA	NA
chrEMRSA15:1054657:T:C	inositol monophosphatase family protein	NA	NA	0.000350009	1	-0.00153	1
chrEMRSA15:1054674:G:C	inositol monophosphatase family protein	NA	NA	3.18734e-05	1	-0.00145	1
chrEMRSA15:1054684:A:G	inositol monophosphatase family protein	NA	NA	2.25352e-05	1	-0.00145	1
chrEMRSA15:1054691:C:T	inositol monophosphatase family protein	0	1	2.25352e-05	1	-0.00145	1
chrEMRSA15:1054695:A:G	inositol monophosphatase family protein	0	1	0.000503138	1	-0.00162	1
chrEMRSA15:1054711:A:C	inositol monophosphatase family protein	NA	NA	3.18734e-05	1	-0.00145	1
chrEMRSA15:1054711:A:G	inositol monophosphatase family protein	NA	NA	3.18734e-05	1	-0.00145	1
chrEMRSA15:1054712:C:T	inositol monophosphatase family protein	0	1	2.25352e-05	1	-0.00145	1
chrEMRSA15:1054714:T:C	inositol monophosphatase family protein	0	1	5.04145e-05	1	-0.00145	1
chrEMRSA15:1054716:G:A	inositol monophosphatase family protein	0	1	5.96657e-05	1	-0.00145	1
chrEMRSA15:1054717:C:T	inositol monophosphatase family protein	0	1	6.76709e-05	1	-0.00145	1
chrEMRSA15:1054721:G:A	inositol monophosphatase family protein	0	1	0.00026618	1	-0.0015	1
chrEMRSA15:1054737:A:G	inositol monophosphatase family protein	NA	NA	2.25352e-05	1	-0.00145	1
chrEMRSA15:1054742:C:T	inositol monophosphatase family protein	NA	NA	2.25352e-05	1	-0.00145	1
chrEMRSA15:1054743:G:A	inositol monophosphatase family protein	NA	1	-3.27108e-05	1	7e-05	1
chrEMRSA15:1054745:C:A	inositol monophosphatase family protein	NA	NA	2.25352e-05	1	-0.00145	1
chrEMRSA15:1054765:A:G	inositol monophosphatase family protein	NA	NA	2.25352e-05	1	-0.00145	1
chrEMRSA15:1054766:T:C	inositol monophosphatase family protein	0	1	5.04145e-05	1	-0.00145	1
chrEMRSA15:1054788:T:A		0	1	0.000206092	1	-0.00148	1
chrEMRSA15:1054806:A:G		NA	NA	0.000578732	1	-0.00168	1
chrEMRSA15:1054816:G:A		NA	NA	3.18734e-05	1	-0.00145	1
chrEMRSA15:1054816:gc:g		NA	NA	2.25352e-05	1	-0.00145	1
chrEMRSA15:1054817:C:T		NA	NA	0.000579322	1	-0.00168	1
chrEMRSA15:1054825:T:C		NA	1	-0.000682976	1	0.00186	1
chrEMRSA15:1054841:C:A		NA	NA	4.50867e-05	1	-0.00145	1
chrEMRSA15:1054848:C:G		NA	NA	2.25352e-05	1	-0.00145	1
chrEMRSA15:1054848:C:A		NA	NA	2.25352e-05	1	-0.00145	1
chrEMRSA15:1054861:T:G		NA	NA	-0.000214094	1	0.000662	1
chrEMRSA15:1054861:T:A		NA	NA	2.25352e-05	1	-0.00145	1
chrEMRSA15:1054868:G:A		NA	NA	8.13697e-05	1	-0.00145	1
chrEMRSA15:1054874:C:A		NA	1	-0.000921756	1	0.00466	1
chrEMRSA15:1054880:C:T		NA	NA	2.25352e-05	1	-0.00145	1
chrEMRSA15:1054883:G:A		NA	NA	2.25352e-05	1	-0.00145	1
chrEMRSA15:1054884:C:T		NA	1	-3.42224e-05	1	7.32e-05	1
chrEMRSA15:1054887:G:T		NA	NA	2.25352e-05	1	-0.00145	1
chrEMRSA15:1054890:C:T		NA	NA	3.90415e-05	1	-0.00145	1
chrEMRSA15:1054893:T:A		NA	1	-0.000680239	1	0.00185	1
chrEMRSA15:1054894:A:T		NA	NA	3.18734e-05	1	-0.00145	1
chrEMRSA15:1054897:C:T		NA	NA	3.18734e-05	1	-0.00145	1
chrEMRSA15:1054898:A:G		NA	NA	3.18734e-05	1	-0.00145	1
chrEMRSA15:1054899:A:G		NA	NA	3.18734e-05	1	-0.00145	1
chrEMRSA15:1054909:T:C		NA	NA	5.96657e-05	1	-0.00145	1
chrEMRSA15:1054919:A:G		NA	NA	4.50867e-05	1	-0.00145	1
chrEMRSA15:1054921:C:A		NA	NA	2.25352e-05	1	-0.00145	1
chrEMRSA15:1054927:G:A	putative membrane protein	NA	NA	2.25352e-05	1	-0.00145	1
chrEMRSA15:1054929:C:T	putative membrane protein	NA	NA	2.25352e-05	1	-0.00145	1
chrEMRSA15:1054934:G:A	putative membrane protein	NA	NA	2.25352e-05	1	-0.00145	1
chrEMRSA15:1054942:G:T	putative membrane protein	NA	NA	3.90415e-05	1	-0.00145	1
chrEMRSA15:1054946:T:C	putative membrane protein	NA	NA	2.25352e-05	1	-0.00145	1
chrEMRSA15:1054955:T:C	putative membrane protein	NA	NA	0.000258961	1	-0.0015	1
chrEMRSA15:1055011:T:C	putative membrane protein	NA	NA	2.25352e-05	1	-0.00145	1
chrEMRSA15:1055017:C:T	putative membrane protein	NA	NA	2.25352e-05	1	-0.00145	1
chrEMRSA15:1055017:C:A	putative membrane protein	NA	NA	2.25352e-05	1	-0.00145	1
chrEMRSA15:1055027:A:G	putative membrane protein	NA	NA	2.25352e-05	1	-0.00145	1
chrEMRSA15:1055030:A:G	putative membrane protein	NA	NA	2.25352e-05	1	-0.00145	1
chrEMRSA15:1055032:C:T	putative membrane protein	0	1	6.76709e-05	1	-0.00145	1
chrEMRSA15:1055033:A:G	putative membrane protein	NA	NA	2.25352e-05	1	-0.00145	1
chrEMRSA15:1055050:C:T	putative membrane protein	NA	NA	0.000199587	1	-0.00148	1
chrEMRSA15:1055059:T:C	putative membrane protein	NA	1	-0.000682976	1	0.00186	1
chrEMRSA15:1055098:att:at	putative membrane protein	0	1	9.84428e-05	1	-0.00146	1
chrEMRSA15:1055098:att:a	putative membrane protein	NA	NA	0	1	NA	NA
chrEMRSA15:1055103:T:A	putative membrane protein	NA	NA	2.25352e-05	1	-0.00145	1
chrEMRSA15:1055118:T:C		0	1	9.84428e-05	1	-0.00146	1
chrEMRSA15:1055121:C:T		0	1	2.25352e-05	1	-0.00145	1
chrEMRSA15:1055135:T:C		0	1	2.25352e-05	1	-0.00145	1
chrEMRSA15:1055136:C:T		NA	NA	2.25352e-05	1	-0.00145	1
chrEMRSA15:1055138:T:A		0	1	3.18734e-05	1	-0.00145	1
chrEMRSA15:1055147:T:C		0	1	2.25352e-05	1	-0.00145	1
chrEMRSA15:1055159:ta:t		0	1	2.25352e-05	1	-0.00145	1
chrEMRSA15:1055180:t:tG		0	1	2.25352e-05	1	-0.00145	1
chrEMRSA15:1055182:G:A		0	1	3.18734e-05	1	-0.00145	1
chrEMRSA15:1055183:G:A		NA	NA	2.25352e-05	1	-0.00145	1
chrEMRSA15:1055204:A:G		NA	NA	3.90415e-05	1	-0.00145	1
chrEMRSA15:1055229:A:G	BipA family GTPase	0	1	2.25352e-05	1	-0.00145	1
chrEMRSA15:1055326:A:C	BipA family GTPase	NA	NA	2.25352e-05	1	-0.00145	1
chrEMRSA15:1055331:A:G	BipA family GTPase	0	1	2.25352e-05	1	-0.00145	1
chrEMRSA15:1055344:C:T	BipA family GTPase	0	1	3.18734e-05	1	-0.00145	1
chrEMRSA15:1055355:C:T	BipA family GTPase	0	1	2.25352e-05	1	-0.00145	1
chrEMRSA15:1055367:T:C	BipA family GTPase	NA	1	-3.34665e-05	1	7.16e-05	1
chrEMRSA15:1055381:G:A	BipA family GTPase	0	1	2.25352e-05	1	-0.00145	1
chrEMRSA15:1055428:C:T	BipA family GTPase	NA	NA	2.25352e-05	1	-0.00145	1
chrEMRSA15:1055429:G:T	BipA family GTPase	NA	NA	0.000497419	1	-0.00162	1
chrEMRSA15:1055433:T:C	BipA family GTPase	NA	NA	0.000230423	1	-0.00149	1
chrEMRSA15:1055460:A:T	BipA family GTPase	NA	NA	0.000497419	1	-0.00162	1
chrEMRSA15:1055493:A:G	BipA family GTPase	0	1	2.25352e-05	1	-0.00145	1
chrEMRSA15:1055497:G:A	BipA family GTPase	0	1	2.25352e-05	1	-0.00145	1
chrEMRSA15:1055499:T:A	BipA family GTPase	NA	NA	2.25352e-05	1	-0.00145	1
chrEMRSA15:1055523:T:C	BipA family GTPase	NA	NA	2.25352e-05	1	-0.00145	1
chrEMRSA15:1055535:T:C	BipA family GTPase	NA	NA	2.25352e-05	1	-0.00145	1
chrEMRSA15:1055550:A:G	BipA family GTPase	0	1	2.25352e-05	1	-0.00145	1
chrEMRSA15:1055583:C:T	BipA family GTPase	NA	NA	0.000264135	1	-0.0015	1
chrEMRSA15:1055586:G:A	BipA family GTPase	NA	NA	0.00055972	1	-0.00167	1
chrEMRSA15:1055591:ctgt:c	BipA family GTPase	NA	NA	2.25352e-05	1	-0.00145	1
chrEMRSA15:1055664:A:G	BipA family GTPase	NA	NA	0.000115256	1	-0.00146	1
chrEMRSA15:1055685:C:T	BipA family GTPase	NA	NA	2.25352e-05	1	-0.00145	1
chrEMRSA15:1055711:T:C	BipA family GTPase	NA	NA	2.25352e-05	1	-0.00145	1
chrEMRSA15:1055733:T:A	BipA family GTPase	NA	1	-0.000377459	1	0.00131	1
chrEMRSA15:1055736:A:G	BipA family GTPase	0	1	5.04145e-05	1	-0.00145	1
chrEMRSA15:1055737:G:T	BipA family GTPase	NA	NA	0.000196929	1	-0.00148	1
chrEMRSA15:1055754:A:T	BipA family GTPase	NA	NA	0.000117466	1	-0.00146	1
chrEMRSA15:1055757:A:G	BipA family GTPase	NA	NA	-0.000559956	1	0.00221	1
chrEMRSA15:1055761:G:A	BipA family GTPase	NA	NA	2.25352e-05	1	-0.00145	1
chrEMRSA15:1055788:A:G	BipA family GTPase	0	1	5.04145e-05	1	-0.00145	1
chrEMRSA15:1055790:A:G	BipA family GTPase	0	1	6.3793e-05	1	-0.00145	1
chrEMRSA15:1055806:C:A	BipA family GTPase	0	1	2.25352e-05	1	-0.00145	1
chrEMRSA15:1055807:C:T	BipA family GTPase	0	1	5.5233e-05	1	-0.00145	1
chrEMRSA15:1055809:G:A	BipA family GTPase	0	1	2.25352e-05	1	-0.00145	1
chrEMRSA15:1055815:A:T	BipA family GTPase	NA	NA	2.25352e-05	1	-0.00145	1
chrEMRSA15:1055818:G:A	BipA family GTPase	NA	NA	3.90415e-05	1	-0.00145	1
chrEMRSA15:1055844:C:T	BipA family GTPase	NA	NA	2.25352e-05	1	-0.00145	1
chrEMRSA15:1055871:T:C	BipA family GTPase	0	1	2.25352e-05	1	-0.00145	1
chrEMRSA15:1055880:A:T	BipA family GTPase	NA	NA	0.000497419	1	-0.00162	1
chrEMRSA15:1055886:T:C	BipA family GTPase	NA	NA	4.50867e-05	1	-0.00145	1
chrEMRSA15:1055901:A:G	BipA family GTPase	NA	NA	2.25352e-05	1	-0.00145	1
chrEMRSA15:1055910:T:G	BipA family GTPase	NA	NA	2.25352e-05	1	-0.00145	1
chrEMRSA15:1055920:G:A	BipA family GTPase	0	1	3.90415e-05	1	-0.00145	1
chrEMRSA15:1055967:C:T	BipA family GTPase	NA	NA	2.25352e-05	1	-0.00145	1
chrEMRSA15:1055973:T:A	BipA family GTPase	NA	NA	0.000260003	1	-0.0015	1
chrEMRSA15:1055984:T:C	BipA family GTPase	NA	NA	2.25352e-05	1	-0.00145	1
chrEMRSA15:1055985:C:G	BipA family GTPase	NA	NA	2.25352e-05	1	-0.00145	1
chrEMRSA15:1055992:T:C	BipA family GTPase	0	1	2.25352e-05	1	-0.00145	1
chrEMRSA15:1055994:C:T	BipA family GTPase	NA	NA	2.25352e-05	1	-0.00145	1
chrEMRSA15:1056001:T:C	BipA family GTPase	NA	NA	3.18734e-05	1	-0.00145	1
chrEMRSA15:1056007:C:T	BipA family GTPase	0	1	2.25352e-05	1	-0.00145	1
chrEMRSA15:1056008:G:A	BipA family GTPase	NA	NA	2.25352e-05	1	-0.00145	1
chrEMRSA15:1056027:A:G	BipA family GTPase	NA	NA	0.000203513	1	-0.00148	1
chrEMRSA15:1056030:A:G	BipA family GTPase	NA	NA	0.000203513	1	-0.00148	1
chrEMRSA15:1056063:A:G	BipA family GTPase	NA	NA	2.25352e-05	1	-0.00145	1
chrEMRSA15:1056066:C:T	BipA family GTPase	0	1	3.18734e-05	1	-0.00145	1
chrEMRSA15:1056072:T:C	BipA family GTPase	NA	NA	0.000233874	1	-0.00149	1
chrEMRSA15:1056110:C:T	BipA family GTPase	NA	NA	3.18734e-05	1	-0.00145	1
chrEMRSA15:1056114:G:A	BipA family GTPase	NA	NA	2.25352e-05	1	-0.00145	1
chrEMRSA15:1056120:T:A	BipA family GTPase	NA	NA	2.25352e-05	1	-0.00145	1
chrEMRSA15:1056146:A:G	BipA family GTPase	0	1	2.25352e-05	1	-0.00145	1
chrEMRSA15:1056171:A:T	BipA family GTPase	NA	1	-0.000684347	1	0.00187	1
chrEMRSA15:1056184:C:T	BipA family GTPase	0	1	3.18734e-05	1	-0.00145	1
chrEMRSA15:1056192:T:C	BipA family GTPase	NA	NA	2.25352e-05	1	-0.00145	1
chrEMRSA15:1056193:G:A	BipA family GTPase	NA	NA	2.25352e-05	1	-0.00145	1
chrEMRSA15:1056207:G:A	BipA family GTPase	NA	1	-0.000389212	1	0.00136	1
chrEMRSA15:1056210:T:A	BipA family GTPase	NA	NA	3.18734e-05	1	-0.00145	1
chrEMRSA15:1056231:T:C	BipA family GTPase	NA	NA	0.000199587	1	-0.00148	1
chrEMRSA15:1056245:C:T	BipA family GTPase	0	1	7.8168e-05	1	-0.00145	1
chrEMRSA15:1056259:A:G	BipA family GTPase	NA	NA	2.25352e-05	1	-0.00145	1
chrEMRSA15:1056264:T:A	BipA family GTPase	NA	NA	0.000260003	1	-0.0015	1
chrEMRSA15:1056271:A:G	BipA family GTPase	NA	NA	2.25352e-05	1	-0.00145	1
chrEMRSA15:1056272:C:T	BipA family GTPase	NA	NA	2.25352e-05	1	-0.00145	1
chrEMRSA15:1056292:G:A	BipA family GTPase	0	1	2.25352e-05	1	-0.00145	1
chrEMRSA15:1056306:A:C	BipA family GTPase	NA	1	-0.000682976	1	0.00186	1
chrEMRSA15:1056315:G:A	BipA family GTPase	NA	NA	2.25352e-05	1	-0.00145	1
chrEMRSA15:1056316:C:T	BipA family GTPase	0	1	2.25352e-05	1	-0.00145	1
chrEMRSA15:1056330:T:C	BipA family GTPase	NA	NA	2.25352e-05	1	-0.00145	1
chrEMRSA15:1056378:A:G	BipA family GTPase	0	1	0.000127958	1	-0.00146	1
chrEMRSA15:1056399:T:A	BipA family GTPase	NA	1	-0.000682976	1	0.00186	1
chrEMRSA15:1056429:T:C	BipA family GTPase	0	1	3.18734e-05	1	-0.00145	1
chrEMRSA15:1056465:G:T	BipA family GTPase	NA	1	-0.000682976	1	0.00186	1
chrEMRSA15:1056465:G:A	BipA family GTPase	NA	NA	0.000198262	1	-0.00148	1
chrEMRSA15:1056486:A:T	BipA family GTPase	NA	NA	3.18734e-05	1	-0.00145	1
chrEMRSA15:1056495:T:C	BipA family GTPase	NA	NA	0.000155359	1	-0.00147	1
chrEMRSA15:1056499:A:G	BipA family GTPase	0	1	2.25352e-05	1	-0.00145	1
chrEMRSA15:1056502:G:T	BipA family GTPase	0	1	2.25352e-05	1	-0.00145	1
chrEMRSA15:1056514:A:G	BipA family GTPase	0	1	2.25352e-05	1	-0.00145	1
chrEMRSA15:1056515:C:T	BipA family GTPase	0	1	2.25352e-05	1	-0.00145	1
chrEMRSA15:1056516:A:T	BipA family GTPase	NA	NA	2.25352e-05	1	-0.00145	1
chrEMRSA15:1056518:C:A	BipA family GTPase	NA	NA	0.000174322	1	-0.00147	1
chrEMRSA15:1056528:A:G	BipA family GTPase	NA	NA	2.25352e-05	1	-0.00145	1
chrEMRSA15:1056540:A:G	BipA family GTPase	NA	NA	0.000196929	1	-0.00148	1
chrEMRSA15:1056552:A:G	BipA family GTPase	NA	NA	0.000196929	1	-0.00148	1
chrEMRSA15:1056556:G:A	BipA family GTPase	0	1	2.25352e-05	1	-0.00145	1
chrEMRSA15:1056581:C:T	BipA family GTPase	NA	NA	2.25352e-05	1	-0.00145	1
chrEMRSA15:1056618:T:A	BipA family GTPase	NA	NA	2.25352e-05	1	-0.00145	1
chrEMRSA15:1056632:A:G	BipA family GTPase	0	1	2.25352e-05	1	-0.00145	1
chrEMRSA15:1056637:T:A	BipA family GTPase	0	1	5.04145e-05	1	-0.00145	1
chrEMRSA15:1056650:T:C	BipA family GTPase	NA	NA	2.25352e-05	1	-0.00145	1
chrEMRSA15:1056657:A:G	BipA family GTPase	NA	NA	0.000544042	1	-0.00165	1
chrEMRSA15:1056666:C:T	BipA family GTPase	NA	NA	2.25352e-05	1	-0.00145	1
chrEMRSA15:1056669:T:C	BipA family GTPase	NA	NA	0.000113004	1	-0.00146	1
chrEMRSA15:1056669:T:A	BipA family GTPase	NA	NA	3.90415e-05	1	-0.00145	1
chrEMRSA15:1056672:T:C	BipA family GTPase	NA	NA	8.44516e-05	1	-0.00145	1
chrEMRSA15:1056683:C:T	BipA family GTPase	0	1	2.25352e-05	1	-0.00145	1
chrEMRSA15:1056684:A:G	BipA family GTPase	NA	NA	0.000576962	1	-0.00168	1
chrEMRSA15:1056684:A:T	BipA family GTPase	NA	NA	3.18734e-05	1	-0.00145	1
chrEMRSA15:1056696:G:A	BipA family GTPase	NA	NA	2.25352e-05	1	-0.00145	1
chrEMRSA15:1056710:C:T	BipA family GTPase	0	1	2.25352e-05	1	-0.00145	1
chrEMRSA15:1056721:G:T	BipA family GTPase	NA	NA	2.25352e-05	1	-0.00145	1
chrEMRSA15:1056723:C:T	BipA family GTPase	NA	NA	3.90415e-05	1	-0.00145	1
chrEMRSA15:1056729:A:G	BipA family GTPase	NA	1	-0.000682976	1	0.00186	1
chrEMRSA15:1056732:A:G	BipA family GTPase	0	1	6.76709e-05	1	-0.00145	1
chrEMRSA15:1056745:G:A	BipA family GTPase	0	1	2.25352e-05	1	-0.00145	1
chrEMRSA15:1056767:G:A	BipA family GTPase	NA	NA	2.25352e-05	1	-0.00145	1
chrEMRSA15:1056786:T:C	BipA family GTPase	0	1	2.25352e-05	1	-0.00145	1
chrEMRSA15:1056808:C:T	BipA family GTPase	0	1	2.25352e-05	1	-0.00145	1
chrEMRSA15:1056831:C:T	BipA family GTPase	NA	NA	0.000497419	1	-0.00162	1
chrEMRSA15:1056834:C:T	BipA family GTPase	NA	NA	0.000113004	1	-0.00146	1
chrEMRSA15:1056903:G:A	BipA family GTPase	NA	NA	0.000261041	1	-0.0015	1
chrEMRSA15:1056909:T:A	BipA family GTPase	NA	NA	0.000497419	1	-0.00162	1
chrEMRSA15:1056912:A:G	BipA family GTPase	0	1	2.25352e-05	1	-0.00145	1
chrEMRSA15:1056915:A:G	BipA family GTPase	NA	NA	2.25352e-05	1	-0.00145	1
chrEMRSA15:1056926:C:G	BipA family GTPase	0	1	2.25352e-05	1	-0.00145	1
chrEMRSA15:1056927:G:A	BipA family GTPase	NA	NA	0.000285932	1	-0.00151	1
chrEMRSA15:1056966:A:T	BipA family GTPase	NA	NA	0.000497419	1	-0.00162	1
chrEMRSA15:1056969:A:G	BipA family GTPase	NA	NA	2.25352e-05	1	-0.00145	1
chrEMRSA15:1056975:C:T	BipA family GTPase	4.17	1	-0.000478982	1	0.00179	1
chrEMRSA15:1056994:A:G	BipA family GTPase	NA	NA	8.44516e-05	1	-0.00145	1
chrEMRSA15:1057035:C:T	BipA family GTPase	NA	NA	0.000261041	1	-0.0015	1
chrEMRSA15:1057056:C:T	BipA family GTPase	NA	NA	0.000499965	1	-0.00162	1
chrEMRSA15:1057062:A:G		NA	NA	3.18734e-05	1	-0.00145	1
chrEMRSA15:1057062:at:a		NA	NA	0.000499329	1	-0.00162	1
chrEMRSA15:1057072:A:T		NA	NA	0.000258961	1	-0.0015	1
chrEMRSA15:1057087:A:G		NA	NA	6.3793e-05	1	-0.00145	1
chrEMRSA15:1057090:A:G		4.17	1	-3.19554e-05	1	6.83e-05	1
chrEMRSA15:1057100:G:C		0	1	2.25352e-05	1	-0.00145	1
chrEMRSA15:1057106:C:T		NA	NA	0.000105968	1	-0.00146	1
chrEMRSA15:1057111:C:T		0	1	2.25352e-05	1	-0.00145	1
chrEMRSA15:1057116:G:A		NA	NA	7.134e-05	1	-0.00145	1
chrEMRSA15:1057118:C:G		NA	NA	0.000113004	1	-0.00146	1
chrEMRSA15:1057118:C:T		0	1	3.90415e-05	1	-0.00145	1
chrEMRSA15:1057126:A:G		NA	NA	3.18734e-05	1	-0.00145	1
chrEMRSA15:1057130:g:gA		NA	NA	3.18734e-05	1	-0.00145	1
chrEMRSA15:1057142:A:T		NA	NA	0.000499329	1	-0.00162	1
chrEMRSA15:1057142:A:C		NA	NA	0	1	NA	NA
chrEMRSA15:1057142:A:G		NA	NA	0	1	NA	NA
chrEMRSA15:1057146:G:A		0	1	2.25352e-05	1	-0.00145	1
chrEMRSA15:1057151:T:C		NA	NA	0.000637643	1	-0.00173	1
chrEMRSA15:1057151:T:G		NA	NA	0	1	NA	NA
chrEMRSA15:1057151:T:A		NA	NA	0	1	NA	NA
chrEMRSA15:1057153:T:G		NA	NA	0.00063821	1	-0.00173	1
chrEMRSA15:1057162:A:G		NA	NA	0.000258961	1	-0.0015	1
chrEMRSA15:1057162:A:T		NA	NA	0	1	NA	NA
chrEMRSA15:1057164:T:C		NA	NA	2.25352e-05	1	-0.00145	1
chrEMRSA15:1057170:a:aT		0	1	2.25352e-05	1	-0.00145	1
chrEMRSA15:1057175:C:T		0	1	2.25352e-05	1	-0.00145	1
chrEMRSA15:1057182:C:T		NA	NA	7.134e-05	1	-0.00145	1
chrEMRSA15:1057192:T:A		NA	NA	0.000499965	1	-0.00162	1
chrEMRSA15:1057194:T:A		NA	NA	2.25352e-05	1	-0.00145	1
chrEMRSA15:1057196:C:T		NA	NA	2.25352e-05	1	-0.00145	1
chrEMRSA15:1057211:C:T	conserved hypothetical protein	NA	NA	2.25352e-05	1	-0.00145	1
chrEMRSA15:1057213:G:A	conserved hypothetical protein	NA	NA	3.18734e-05	1	-0.00145	1
chrEMRSA15:1057217:G:A	conserved hypothetical protein	NA	NA	0.000117466	1	-0.00146	1
chrEMRSA15:1057223:C:T	conserved hypothetical protein	NA	NA	0.000258961	1	-0.0015	1
chrEMRSA15:1057224:G:A	conserved hypothetical protein	NA	NA	2.25352e-05	1	-0.00145	1
chrEMRSA15:1057232:T:A	conserved hypothetical protein	NA	NA	2.25352e-05	1	-0.00145	1
chrEMRSA15:1057238:T:G	conserved hypothetical protein	NA	NA	0.00063821	1	-0.00173	1
chrEMRSA15:1057242:T:C	conserved hypothetical protein	0	1	2.25352e-05	1	-0.00145	1
chrEMRSA15:1057246:A:G	conserved hypothetical protein	NA	NA	0.000578732	1	-0.00168	1
chrEMRSA15:1057265:G:A	conserved hypothetical protein	NA	1	-0.00071795	1	0.00199	1
chrEMRSA15:1057275:g:gT	conserved hypothetical protein	0	1	5.96657e-05	1	-0.00145	1
chrEMRSA15:1057278:C:T	conserved hypothetical protein	NA	NA	8.44516e-05	1	-0.00145	1
chrEMRSA15:1057283:A:T	conserved hypothetical protein	NA	NA	8.74263e-05	1	-0.00145	1
chrEMRSA15:1057299:C:A	conserved hypothetical protein	NA	NA	3.18734e-05	1	-0.00145	1
chrEMRSA15:1057307:C:T	conserved hypothetical protein	0	1	2.25352e-05	1	-0.00145	1
chrEMRSA15:1057313:T:A	conserved hypothetical protein	NA	NA	2.25352e-05	1	-0.00145	1
chrEMRSA15:1057331:T:A	conserved hypothetical protein	0	1	2.25352e-05	1	-0.00145	1
chrEMRSA15:1057358:C:T	conserved hypothetical protein	NA	NA	2.25352e-05	1	-0.00145	1
chrEMRSA15:1057386:A:G	conserved hypothetical protein	NA	NA	2.25352e-05	1	-0.00145	1
chrEMRSA15:1057388:G:A	conserved hypothetical protein	0	1	2.25352e-05	1	-0.00145	1
chrEMRSA15:1057395:A:T	conserved hypothetical protein	NA	NA	5.96657e-05	1	-0.00145	1
chrEMRSA15:1057405:C:T	conserved hypothetical protein	NA	NA	2.25352e-05	1	-0.00145	1
chrEMRSA15:1057409:A:T	conserved hypothetical protein	NA	NA	0.000214894	1	-0.00148	1
chrEMRSA15:1057450:C:T	conserved hypothetical protein	NA	NA	2.25352e-05	1	-0.00145	1
chrEMRSA15:1057451:C:T	conserved hypothetical protein	NA	NA	2.25352e-05	1	-0.00145	1
chrEMRSA15:1057458:G:A	conserved hypothetical protein	0	1	3.18734e-05	1	-0.00145	1
chrEMRSA15:1057459:C:G	conserved hypothetical protein	NA	NA	2.25352e-05	1	-0.00145	1
chrEMRSA15:1057468:C:A	conserved hypothetical protein	NA	NA	2.25352e-05	1	-0.00145	1
chrEMRSA15:1057473:A:G	conserved hypothetical protein	0	1	3.18734e-05	1	-0.00145	1
chrEMRSA15:1057476:G:A	conserved hypothetical protein	0	1	4.50867e-05	1	-0.00145	1
chrEMRSA15:1057493:A:C	conserved hypothetical protein	NA	NA	2.25352e-05	1	-0.00145	1
chrEMRSA15:1057505:G:A	conserved hypothetical protein	NA	NA	2.25352e-05	1	-0.00145	1
chrEMRSA15:1057506:T:C	conserved hypothetical protein	NA	NA	0.000499965	1	-0.00162	1
chrEMRSA15:1057509:T:A	conserved hypothetical protein	0	1	0.000108363	1	-0.00146	1
chrEMRSA15:1057514:C:T	conserved hypothetical protein	NA	NA	2.25352e-05	1	-0.00145	1
chrEMRSA15:1057532:G:A	conserved hypothetical protein	NA	NA	7.134e-05	1	-0.00145	1
chrEMRSA15:1057535:C:T	conserved hypothetical protein	NA	NA	0.000157022	1	-0.00147	1
chrEMRSA15:1057539:C:T	conserved hypothetical protein	NA	NA	8.13697e-05	1	-0.00145	1
chrEMRSA15:1057541:C:T	conserved hypothetical protein	0	1	2.25352e-05	1	-0.00145	1
chrEMRSA15:1057553:G:T	conserved hypothetical protein	NA	NA	7.8168e-05	1	-0.00145	1
chrEMRSA15:1057553:G:A	conserved hypothetical protein	NA	NA	3.18734e-05	1	-0.00145	1
chrEMRSA15:1057573:T:A	conserved hypothetical protein	NA	NA	2.25352e-05	1	-0.00145	1
chrEMRSA15:1057577:G:A	conserved hypothetical protein	NA	NA	2.25352e-05	1	-0.00145	1
chrEMRSA15:1057582:G:C	conserved hypothetical protein	NA	NA	9.84428e-05	1	-0.00146	1
chrEMRSA15:1057596:T:A	conserved hypothetical protein	0	1	0.000342637	1	-0.00153	1
chrEMRSA15:1057597:G:A	conserved hypothetical protein	NA	5.2964e-16	-0.015523	3.34061e-160	0.999	3.06188e-160
chrEMRSA15:1057600:G:A	conserved hypothetical protein	NA	NA	2.25352e-05	1	-0.00145	1
chrEMRSA15:1057613:C:T	conserved hypothetical protein	NA	NA	2.25352e-05	1	-0.00145	1
chrEMRSA15:1057632:G:A	conserved hypothetical protein	NA	NA	2.25352e-05	1	-0.00145	1
chrEMRSA15:1057633:G:A	conserved hypothetical protein	0	1	2.25352e-05	1	-0.00145	1
chrEMRSA15:1057635:A:G	conserved hypothetical protein	NA	1	-0.00194174	1	0.017	1
chrEMRSA15:1057636:C:T	conserved hypothetical protein	NA	NA	2.25352e-05	1	-0.00145	1
chrEMRSA15:1057638:T:C	conserved hypothetical protein	NA	NA	2.25352e-05	1	-0.00145	1
chrEMRSA15:1057644:A:G	conserved hypothetical protein	NA	NA	0.000352439	1	-0.00154	1
chrEMRSA15:1057671:C:A	conserved hypothetical protein	NA	NA	4.50867e-05	1	-0.00145	1
chrEMRSA15:1057683:T:C	conserved hypothetical protein	NA	NA	2.25352e-05	1	-0.00145	1
chrEMRSA15:1057685:C:T	conserved hypothetical protein	0	1	3.18734e-05	1	-0.00145	1
chrEMRSA15:1057706:A:G	conserved hypothetical protein	NA	NA	2.25352e-05	1	-0.00145	1
chrEMRSA15:1057712:G:T	conserved hypothetical protein	NA	NA	2.25352e-05	1	-0.00145	1
chrEMRSA15:1057712:G:C	conserved hypothetical protein	0	1	2.25352e-05	1	-0.00145	1
chrEMRSA15:1057715:T:C	conserved hypothetical protein	0	1	2.25352e-05	1	-0.00145	1
chrEMRSA15:1057742:C:T	conserved hypothetical protein	0	1	2.25352e-05	1	-0.00145	1
chrEMRSA15:1057770:G:A	conserved hypothetical protein	NA	NA	2.25352e-05	1	-0.00145	1
chrEMRSA15:1057804:G:A	conserved hypothetical protein	0	1	2.25352e-05	1	-0.00145	1
chrEMRSA15:1057806:A:G	conserved hypothetical protein	NA	NA	2.25352e-05	1	-0.00145	1
chrEMRSA15:1057813:A:G	conserved hypothetical protein	NA	NA	2.25352e-05	1	-0.00145	1
chrEMRSA15:1057826:A:T	conserved hypothetical protein	NA	NA	2.25352e-05	1	-0.00145	1
chrEMRSA15:1057833:G:A	conserved hypothetical protein	NA	NA	0.000499965	1	-0.00162	1
chrEMRSA15:1057857:C:T		0	1	2.25352e-05	1	-0.00145	1
chrEMRSA15:1057866:T:A		0	1	2.25352e-05	1	-0.00145	1
chrEMRSA15:1057920:C:T		0	1	5.04145e-05	1	-0.00145	1
chrEMRSA15:1057957:G:T		NA	NA	0.000258961	1	-0.0015	1
chrEMRSA15:1057980:a:aG		0	1	3.18734e-05	1	-0.00145	1
chrEMRSA15:1057997:G:A	conserved hypothetical protein	NA	NA	2.25352e-05	1	-0.00145	1
chrEMRSA15:1058006:A:G	conserved hypothetical protein	NA	1	-0.000676151	1	0.00184	1
chrEMRSA15:1058012:T:A	conserved hypothetical protein	0	1	0.000191511	1	0.00147	1
chrEMRSA15:1058044:A:G	conserved hypothetical protein	25.57	0.000579981	-0.00242918	1	0.0258	1
chrEMRSA15:1058062:A:G	conserved hypothetical protein	NA	1	-3.27108e-05	1	7e-05	1
chrEMRSA15:1058063:C:A	conserved hypothetical protein	NA	NA	2.25352e-05	1	-0.00145	1
chrEMRSA15:1058065:T:C	conserved hypothetical protein	NA	NA	0.000258961	1	-0.0015	1
chrEMRSA15:1058109:C:T	conserved hypothetical protein	0	1	2.25352e-05	1	-0.00145	1
chrEMRSA15:1058122:A:G	conserved hypothetical protein	NA	NA	0.000230423	1	-0.00149	1
chrEMRSA15:1058177:T:A	conserved hypothetical protein	0	1	2.25352e-05	1	-0.00145	1
chrEMRSA15:1058186:G:A	conserved hypothetical protein	NA	NA	7.134e-05	1	-0.00145	1
chrEMRSA15:1058194:C:T	conserved hypothetical protein	0	1	3.90415e-05	1	-0.00145	1
chrEMRSA15:1058212:A:T	conserved hypothetical protein	NA	1	-3.34665e-05	1	7.16e-05	1
chrEMRSA15:1058224:T:C	conserved hypothetical protein	0	1	2.25352e-05	1	-0.00145	1
chrEMRSA15:1058233:A:T	conserved hypothetical protein	0	1	2.25352e-05	1	-0.00145	1
chrEMRSA15:1058245:A:G	conserved hypothetical protein	0	1	9.84428e-05	1	-0.00146	1
chrEMRSA15:1058250:A:T	conserved hypothetical protein	NA	NA	2.25352e-05	1	-0.00145	1
chrEMRSA15:1058253:C:T	conserved hypothetical protein	NA	NA	2.25352e-05	1	-0.00145	1
chrEMRSA15:1058253:C:A	conserved hypothetical protein	NA	NA	2.25352e-05	1	-0.00145	1
chrEMRSA15:1058253:C:G	conserved hypothetical protein	NA	NA	2.25352e-05	1	-0.00145	1
chrEMRSA15:1058271:G:T		NA	NA	5.04145e-05	1	-0.00145	1
chrEMRSA15:1058271:G:A		0	1	3.18734e-05	1	-0.00145	1
chrEMRSA15:1058289:T:C		NA	NA	2.25352e-05	1	-0.00145	1
chrEMRSA15:1058292:A:T		NA	NA	2.25352e-05	1	-0.00145	1
chrEMRSA15:1058293:A:T		NA	NA	2.25352e-05	1	-0.00145	1
chrEMRSA15:1058295:C:T		1.39	1	-0.000678874	1	0.00185	1
chrEMRSA15:1058320:T:A		NA	NA	0.000499965	1	-0.00162	1
chrEMRSA15:1058325:C:T		NA	5.78646e-33	-0.0109618	2.47502e-74	0.499	2.26909e-74
chrEMRSA15:1058341:G:A		NA	NA	0.000499965	1	-0.00162	1
chrEMRSA15:1058350:C:T		NA	NA	0.000497419	1	-0.00162	1
chrEMRSA15:1058356:A:G		0	1	2.25352e-05	1	-0.00145	1
chrEMRSA15:1058360:T:C		0	1	2.25352e-05	1	-0.00145	1
chrEMRSA15:1058368:A:G		0	1	0.000121768	1	-0.00146	1
chrEMRSA15:1058378:C:A		NA	NA	2.25352e-05	1	-0.00145	1
chrEMRSA15:1058379:T:A		NA	NA	2.25352e-05	1	-0.00145	1
chrEMRSA15:1058419:C:T		NA	NA	2.25352e-05	1	-0.00145	1
chrEMRSA15:1058420:A:G		0	1	2.25352e-05	1	-0.00145	1
chrEMRSA15:1058421:C:T		NA	NA	2.25352e-05	1	-0.00145	1
chrEMRSA15:1058429:A:T		NA	NA	6.76709e-05	1	-0.00145	1
chrEMRSA15:1058461:T:G		NA	1	-0.000221735	1	0.000502	1
chrEMRSA15:1058466:G:A		NA	NA	2.25352e-05	1	-0.00145	1
chrEMRSA15:1058487:G:T		NA	1	-0.000218311	1	0.000494	1
chrEMRSA15:1058488:A:G		NA	1	-0.000218311	1	0.000494	1
chrEMRSA15:1058497:A:G		0	1	2.25352e-05	1	-0.00145	1
chrEMRSA15:1058513:G:A		NA	NA	2.25352e-05	1	-0.00145	1
chrEMRSA15:1058523:A:T		NA	NA	2.25352e-05	1	-0.00145	1
chrEMRSA15:1058532:A:G		NA	NA	2.25352e-05	1	-0.00145	1
chrEMRSA15:1058534:A:T		NA	NA	2.25352e-05	1	-0.00145	1
chrEMRSA15:1058534:A:G		NA	NA	6.3793e-05	1	-0.00145	1
chrEMRSA15:1058535:A:T		NA	NA	2.25352e-05	1	-0.00145	1
chrEMRSA15:1058543:T:A		NA	NA	2.25352e-05	1	-0.00145	1
chrEMRSA15:1058544:C:A		NA	NA	2.25352e-05	1	-0.00145	1
chrEMRSA15:1058547:T:G		NA	NA	2.25352e-05	1	-0.00145	1
chrEMRSA15:1058623:C:G		NA	NA	2.25352e-05	1	-0.00145	1
chrEMRSA15:1058623:C:T		NA	NA	2.25352e-05	1	-0.00145	1
chrEMRSA15:1058642:C:T		NA	1	-0.000551075	1	0.00142	1
chrEMRSA15:1058687:G:T		NA	1	-0.00120342	1	0.00723	1
chrEMRSA15:1058691:G:A	putative cell division protein	NA	NA	2.25352e-05	1	-0.00145	1
chrEMRSA15:1058702:C:A	putative cell division protein	NA	1	-0.000682976	1	0.00186	1
chrEMRSA15:1058714:A:G	putative cell division protein	NA	NA	2.25352e-05	1	-0.00145	1
chrEMRSA15:1058719:C:T	putative cell division protein	NA	NA	5.04145e-05	1	-0.00145	1
chrEMRSA15:1058726:C:T	putative cell division protein	NA	NA	0.000548285	1	-0.00166	1
chrEMRSA15:1058756:A:G	putative cell division protein	NA	NA	2.25352e-05	1	-0.00145	1
chrEMRSA15:1058759:G:A	putative cell division protein	NA	NA	2.25352e-05	1	-0.00145	1
chrEMRSA15:1058788:T:C	putative cell division protein	NA	NA	2.25352e-05	1	-0.00145	1
chrEMRSA15:1058804:G:A	putative cell division protein	NA	1	-3.27108e-05	1	7e-05	1
chrEMRSA15:1058868:G:A	putative cell division protein	0	1	2.25352e-05	1	-0.00145	1
chrEMRSA15:1058888:C:T	putative cell division protein	NA	NA	4.50867e-05	1	-0.00145	1
chrEMRSA15:1058891:G:A	putative cell division protein	NA	1	-0.000682976	1	0.00186	1
chrEMRSA15:1058901:C:T	putative cell division protein	NA	NA	2.25352e-05	1	-0.00145	1
chrEMRSA15:1058915:C:A	putative cell division protein	NA	1	-0.000682976	1	0.00186	1
chrEMRSA15:1058957:A:G	putative cell division protein	NA	NA	0.000200903	1	-0.00148	1
chrEMRSA15:1058957:A:T	putative cell division protein	NA	NA	2.25352e-05	1	-0.00145	1
chrEMRSA15:1058966:C:T	putative cell division protein	0	1	3.18734e-05	1	-0.00145	1
chrEMRSA15:1058981:G:A	putative cell division protein	NA	NA	2.25352e-05	1	-0.00145	1
chrEMRSA15:1058982:T:C	putative cell division protein	NA	NA	2.25352e-05	1	-0.00145	1
chrEMRSA15:1058990:A:G	putative cell division protein	NA	NA	2.25352e-05	1	-0.00145	1
chrEMRSA15:1058992:T:A	putative cell division protein	0	1	5.04145e-05	1	-0.00145	1
chrEMRSA15:1059005:A:G	putative cell division protein	NA	NA	0.000260003	1	-0.0015	1
chrEMRSA15:1059011:C:A	putative cell division protein	NA	NA	2.25352e-05	1	-0.00145	1
chrEMRSA15:1059014:A:G	putative cell division protein	0	1	2.25352e-05	1	-0.00145	1
chrEMRSA15:1059023:C:T	putative cell division protein	NA	NA	0.000500601	1	-0.00162	1
chrEMRSA15:1059023:C:A	putative cell division protein	NA	NA	0.000258961	1	-0.0015	1
chrEMRSA15:1059042:G:T	putative cell division protein	0	1	2.25352e-05	1	-0.00145	1
chrEMRSA15:1059071:T:C	putative cell division protein	NA	NA	2.25352e-05	1	-0.00145	1
chrEMRSA15:1059074:T:A	putative cell division protein	NA	NA	2.25352e-05	1	-0.00145	1
chrEMRSA15:1059078:G:C	putative cell division protein	NA	NA	2.25352e-05	1	-0.00145	1
chrEMRSA15:1059092:T:A	putative cell division protein	NA	NA	2.25352e-05	1	-0.00145	1
chrEMRSA15:1059098:G:A	putative cell division protein	NA	NA	3.18734e-05	1	-0.00145	1
chrEMRSA15:1059111:C:T	putative cell division protein	NA	1	0.000129954	1	-0.000323	1
chrEMRSA15:1059119:A:G	putative cell division protein	NA	NA	0.000200903	1	-0.00148	1
chrEMRSA15:1059128:G:A	putative cell division protein	NA	NA	2.25352e-05	1	-0.00145	1
chrEMRSA15:1059138:C:T	putative cell division protein	NA	NA	2.25352e-05	1	-0.00145	1
chrEMRSA15:1059161:G:A	putative cell division protein	NA	1	-0.00220558	1	0.0215	1
chrEMRSA15:1059164:C:T	putative cell division protein	NA	1	0.000129954	1	-0.000323	1
chrEMRSA15:1059200:A:G	putative cell division protein	NA	NA	0.000199587	1	-0.00148	1
chrEMRSA15:1059200:A:T	putative cell division protein	NA	NA	2.25352e-05	1	-0.00145	1
chrEMRSA15:1059203:A:G	putative cell division protein	0	1	2.25352e-05	1	-0.00145	1
chrEMRSA15:1059209:T:A	putative cell division protein	NA	NA	0.000499965	1	-0.00162	1
chrEMRSA15:1059209:T:C	putative cell division protein	NA	NA	2.25352e-05	1	-0.00145	1
chrEMRSA15:1059221:G:A	putative cell division protein	NA	NA	0.000659071	1	-0.00175	1
chrEMRSA15:1059239:A:G	putative cell division protein	NA	NA	0.000260003	1	-0.0015	1
chrEMRSA15:1059250:C:T	putative cell division protein	0	1	2.25352e-05	1	-0.00145	1
chrEMRSA15:1059256:T:C	putative cell division protein	NA	NA	2.25352e-05	1	-0.00145	1
chrEMRSA15:1059275:T:C	putative cell division protein	NA	1	-0.000930585	1	0.00473	1
chrEMRSA15:1059284:A:T	putative cell division protein	NA	1	-8.25068e-05	1	0.000179	1
chrEMRSA15:1059284:A:C	putative cell division protein	NA	NA	2.25352e-05	1	-0.00145	1
chrEMRSA15:1059335:A:G	putative cell division protein	NA	NA	0.000105968	1	-0.00146	1
chrEMRSA15:1059353:A:T	putative cell division protein	NA	NA	0.000258961	1	-0.0015	1
chrEMRSA15:1059370:A:C	putative cell division protein	NA	NA	5.5233e-05	1	-0.00145	1
chrEMRSA15:1059371:C:T	putative cell division protein	NA	NA	3.90415e-05	1	-0.00145	1
chrEMRSA15:1059372:G:A	putative cell division protein	NA	NA	2.25352e-05	1	-0.00145	1
chrEMRSA15:1059377:C:T	putative cell division protein	NA	NA	3.90415e-05	1	-0.00145	1
chrEMRSA15:1059378:G:C	putative cell division protein	NA	NA	0.000260003	1	-0.0015	1
chrEMRSA15:1059386:A:T	putative cell division protein	NA	NA	0.000199587	1	-0.00148	1
chrEMRSA15:1059398:A:T	putative cell division protein	0	1	0.000125928	1	-0.00146	1
chrEMRSA15:1059406:C:T	putative cell division protein	NA	NA	3.18734e-05	1	-0.00145	1
chrEMRSA15:1059477:T:C	putative cell division protein	NA	NA	9.3095e-05	1	-0.00146	1
chrEMRSA15:1059481:T:A	putative cell division protein	NA	NA	8.44516e-05	1	-0.00145	1
chrEMRSA15:1059488:A:G	putative cell division protein	NA	NA	0.000199587	1	-0.00148	1
chrEMRSA15:1059501:A:G	putative cell division protein	NA	NA	2.25352e-05	1	-0.00145	1
chrEMRSA15:1059530:C:T	putative cell division protein	NA	NA	2.25352e-05	1	-0.00145	1
chrEMRSA15:1059533:T:C	putative cell division protein	NA	1	-3.27108e-05	1	7e-05	1
chrEMRSA15:1059542:A:C	putative cell division protein	0	1	2.25352e-05	1	-0.00145	1
chrEMRSA15:1059551:A:C	putative cell division protein	0	1	2.25352e-05	1	-0.00145	1
chrEMRSA15:1059584:G:T	putative cell division protein	NA	NA	0.000261041	1	-0.0015	1
chrEMRSA15:1059596:C:T	putative cell division protein	NA	NA	2.25352e-05	1	-0.00145	1
chrEMRSA15:1059605:C:T	putative cell division protein	NA	1	-0.000682976	1	0.00186	1
chrEMRSA15:1059609:A:G	putative cell division protein	0	1	2.25352e-05	1	-0.00145	1
chrEMRSA15:1059611:G:A	putative cell division protein	NA	1	-0.00209963	1	0.0196	1
chrEMRSA15:1059620:C:T	putative cell division protein	NA	NA	2.25352e-05	1	-0.00145	1
chrEMRSA15:1059626:C:T	putative cell division protein	NA	NA	0.000497419	1	-0.00162	1
chrEMRSA15:1059629:T:G	putative cell division protein	NA	NA	0.000260003	1	-0.0015	1
chrEMRSA15:1059638:A:T	putative cell division protein	0	1	2.25352e-05	1	-0.00145	1
chrEMRSA15:1059638:A:G	putative cell division protein	0	1	2.25352e-05	1	-0.00145	1
chrEMRSA15:1059639:A:G	putative cell division protein	0	1	2.25352e-05	1	-0.00145	1
chrEMRSA15:1059653:T:C	putative cell division protein	0	1	2.25352e-05	1	-0.00145	1
chrEMRSA15:1059653:T:A	putative cell division protein	NA	NA	2.25352e-05	1	-0.00145	1
chrEMRSA15:1059659:G:A	putative cell division protein	NA	NA	0.000258961	1	-0.0015	1
chrEMRSA15:1059665:G:A	putative cell division protein	NA	NA	2.25352e-05	1	-0.00145	1
chrEMRSA15:1059677:T:C	putative cell division protein	NA	1	-3.27108e-05	1	7e-05	1
chrEMRSA15:1059686:A:G	putative cell division protein	NA	NA	2.25352e-05	1	-0.00145	1
chrEMRSA15:1059719:A:T	putative cell division protein	NA	NA	0.000277193	1	-0.0015	1
chrEMRSA15:1059731:T:A	putative cell division protein	NA	NA	2.25352e-05	1	-0.00145	1
chrEMRSA15:1059740:A:G	putative cell division protein	0	1	2.25352e-05	1	-0.00145	1
chrEMRSA15:1059750:G:T	putative cell division protein	NA	NA	2.25352e-05	1	-0.00145	1
chrEMRSA15:1059756:C:A	putative cell division protein	NA	NA	2.25352e-05	1	-0.00145	1
chrEMRSA15:1059762:C:T	putative cell division protein	0	1	3.18734e-05	1	-0.00145	1
chrEMRSA15:1059776:A:G	putative cell division protein	NA	NA	0.000204806	1	-0.00148	1
chrEMRSA15:1059784:T:C	putative cell division protein	0	1	3.90415e-05	1	-0.00145	1
chrEMRSA15:1059799:A:G	putative cell division protein	NA	NA	2.25352e-05	1	-0.00145	1
chrEMRSA15:1059807:t:tA	putative cell division protein	4.17	1	-0.000551075	1	0.00142	1
chrEMRSA15:1059807:t:tAA	putative cell division protein	NA	NA	0	1	NA	NA
chrEMRSA15:1059807:t:tTA	putative cell division protein	NA	NA	0	1	NA	NA
chrEMRSA15:1059810:aaaat:a		0	1	2.25352e-05	1	-0.00145	1
chrEMRSA15:1059813:A:T		NA	NA	0.000260003	1	-0.0015	1
chrEMRSA15:1059813:A:C		0	1	4.50867e-05	1	-0.00145	1
chrEMRSA15:1059819:gc:g		0	1	2.25352e-05	1	-0.00145	1
chrEMRSA15:1059823:A:T		NA	NA	2.25352e-05	1	-0.00145	1
chrEMRSA15:1059831:T:C		NA	NA	0.000499965	1	-0.00162	1
chrEMRSA15:1059832:A:G		0	1	0.000500601	1	-0.00162	1
chrEMRSA15:1059833:C:T		NA	NA	0.000105968	1	-0.00146	1
chrEMRSA15:1059836:G:A		NA	NA	2.25352e-05	1	-0.00145	1
chrEMRSA15:1059844:C:T		0	1	8.13697e-05	1	-0.00145	1
chrEMRSA15:1059844:C:A		NA	NA	2.25352e-05	1	-0.00145	1
chrEMRSA15:1059845:T:C		0	1	2.25352e-05	1	-0.00145	1
chrEMRSA15:1059851:A:T		NA	1	-0.000318061	1	0.000745	1
chrEMRSA15:1059851:A:C		NA	NA	0	1	NA	NA
chrEMRSA15:1059851:A:G		NA	NA	0	1	NA	NA
chrEMRSA15:1059854:T:G		0.2679	1	0.000169072	1	-0.000412	1
chrEMRSA15:1059854:T:A		NA	NA	0	1	NA	NA
chrEMRSA15:1059856:G:A		0.2679	1	0.000186188	1	-0.00045	1
chrEMRSA15:1059856:G:T		NA	NA	0	1	NA	NA
chrEMRSA15:1059856:G:C		NA	NA	0	1	NA	NA
chrEMRSA15:1059859:G:A		NA	NA	2.25352e-05	1	-0.00145	1
chrEMRSA15:1059863:A:C		NA	NA	0.000339321	1	-0.00153	1
chrEMRSA15:1059863:A:G		NA	NA	0	1	NA	NA
chrEMRSA15:1059865:C:T		NA	NA	2.25352e-05	1	-0.00145	1
chrEMRSA15:1059873:A:T		NA	NA	2.25352e-05	1	-0.00145	1
chrEMRSA15:1059874:t:tCTA		NA	NA	2.25352e-05	1	-0.00145	1
chrEMRSA15:1059877:A:T		NA	NA	0.000192879	1	-0.00148	1
chrEMRSA15:1059877:A:G		NA	NA	0.000172817	1	-0.00147	1
chrEMRSA15:1059880:T:C		0	1	3.18734e-05	1	-0.00145	1
chrEMRSA15:1059890:T:C		NA	1	-6.54924e-05	1	0.000141	1
chrEMRSA15:1059890:T:A		NA	NA	0	1	NA	NA
chrEMRSA15:1059890:T:G		NA	NA	0	1	NA	NA
chrEMRSA15:1059895:T:C		NA	1	-0.00212489	1	0.0201	1
chrEMRSA15:1059896:G:A		0	1	3.18734e-05	1	-0.00145	1
chrEMRSA15:1059897:G:A		NA	NA	2.25352e-05	1	-0.00145	1
chrEMRSA15:1059899:C:T		NA	NA	0.000113004	1	-0.00146	1
chrEMRSA15:1059903:T:A		NA	NA	0.000247245	1	-0.00149	1
chrEMRSA15:1059903:T:C		NA	NA	0	1	NA	NA
chrEMRSA15:1059909:A:C		NA	1	-3.57353e-05	1	7.65e-05	1
chrEMRSA15:1059909:A:T		NA	NA	0	1	NA	NA
chrEMRSA15:1059916:G:C		NA	NA	2.25352e-05	1	-0.00145	1
chrEMRSA15:1059917:G:T		NA	NA	2.25352e-05	1	-0.00145	1
chrEMRSA15:1059924:G:A		NA	NA	0.000497419	1	-0.00162	1
chrEMRSA15:1059926:C:T		NA	NA	3.18734e-05	1	-0.00145	1
chrEMRSA15:1059929:C:G		NA	NA	0.000258961	1	-0.0015	1
chrEMRSA15:1059929:C:A		NA	NA	0	1	NA	NA
chrEMRSA15:1059937:C:G		NA	NA	4.50867e-05	1	-0.00145	1
chrEMRSA15:1059938:G:A		0	1	3.18734e-05	1	-0.00145	1
chrEMRSA15:1059941:T:G		NA	NA	2.25352e-05	1	-0.00145	1
chrEMRSA15:1059954:G:T		NA	NA	2.25352e-05	1	-0.00145	1
chrEMRSA15:1059959:G:T		NA	NA	0.000258961	1	-0.0015	1
chrEMRSA15:1059960:A:T		NA	NA	0.000199587	1	-0.00148	1
chrEMRSA15:1059966:C:T		NA	NA	2.25352e-05	1	-0.00145	1
chrEMRSA15:1059967:G:A		NA	NA	4.50867e-05	1	-0.00145	1
chrEMRSA15:1059969:G:T		NA	NA	4.50867e-05	1	-0.00145	1
chrEMRSA15:1059976:C:T		NA	NA	2.25352e-05	1	-0.00145	1
chrEMRSA15:1059979:G:A		0	1	2.25352e-05	1	-0.00145	1
chrEMRSA15:1059979:G:T		NA	NA	8.44516e-05	1	-0.00145	1
chrEMRSA15:1059985:C:T		NA	NA	5.5233e-05	1	-0.00145	1
chrEMRSA15:1059998:C:T		0	1	2.25352e-05	1	-0.00145	1
chrEMRSA15:1059999:G:A		NA	1	-3.27108e-05	1	7e-05	1
chrEMRSA15:1060000:A:G		0	1	3.18734e-05	1	-0.00145	1
chrEMRSA15:1060010:T:A		NA	NA	2.25352e-05	1	-0.00145	1
chrEMRSA15:1060036:A:T		NA	NA	2.25352e-05	1	-0.00145	1
chrEMRSA15:1060040:T:C		NA	NA	0.00063821	1	-0.00173	1
chrEMRSA15:1060044:A:G		NA	NA	2.25352e-05	1	-0.00145	1
chrEMRSA15:1060055:C:T		0	1	2.25352e-05	1	-0.00145	1
chrEMRSA15:1060056:G:A		NA	NA	3.18734e-05	1	-0.00145	1
chrEMRSA15:1060057:A:T		NA	NA	3.18734e-05	1	-0.00145	1
chrEMRSA15:1060066:T:C		0	1	2.25352e-05	1	-0.00145	1
chrEMRSA15:1060068:A:G		0	1	3.18734e-05	1	-0.00145	1
chrEMRSA15:1060070:G:T		0	1	2.25352e-05	1	-0.00145	1
chrEMRSA15:1060070:G:A		NA	NA	2.25352e-05	1	-0.00145	1
chrEMRSA15:1060085:T:C		0	1	2.25352e-05	1	-0.00145	1
chrEMRSA15:1060085:T:G		NA	NA	2.25352e-05	1	-0.00145	1
chrEMRSA15:1060089:C:T		NA	NA	2.25352e-05	1	-0.00145	1
chrEMRSA15:1060090:G:A		NA	NA	2.25352e-05	1	-0.00145	1
chrEMRSA15:1060091:C:T		NA	NA	2.25352e-05	1	-0.00145	1
chrEMRSA15:1060091:C:A		0	1	6.76709e-05	1	-0.00145	1
chrEMRSA15:1060093:A:G		NA	NA	5.5233e-05	1	-0.00145	1
chrEMRSA15:1060106:G:A		0	1	2.25352e-05	1	-0.00145	1
chrEMRSA15:1060117:G:A		NA	NA	0.00063821	1	-0.00173	1
chrEMRSA15:1060118:C:T		0	1	4.50867e-05	1	-0.00145	1
chrEMRSA15:1060119:A:G		NA	NA	0.000105968	1	-0.00146	1
chrEMRSA15:1060133:T:A		NA	NA	0.000258961	1	-0.0015	1
chrEMRSA15:1060137:T:A		NA	1	-0.00217783	1	0.021	1
chrEMRSA15:1060146:T:C		NA	NA	2.25352e-05	1	-0.00145	1
chrEMRSA15:1060162:T:A		NA	NA	0.000497419	1	-0.00162	1
chrEMRSA15:1060169:C:T		NA	NA	2.25352e-05	1	-0.00145	1
chrEMRSA15:1060173:A:C		NA	NA	2.25352e-05	1	-0.00145	1
chrEMRSA15:1060174:A:G		NA	NA	3.18734e-05	1	-0.00145	1
chrEMRSA15:1060176:G:A		NA	NA	3.90415e-05	1	-0.00145	1
chrEMRSA15:1060184:C:T		0	1	0.000200903	1	-0.00148	1
chrEMRSA15:1060197:agtcatttttgaaatt:a		NA	NA	2.25352e-05	1	-0.00145	1
chrEMRSA15:1060198:G:A		NA	NA	0.000625123	1	-0.00172	1
chrEMRSA15:1060201:A:C		NA	NA	0.000497419	1	-0.00162	1
chrEMRSA15:1060220:T:C		NA	1	-0.000682976	1	0.00186	1
chrEMRSA15:1060223:A:G		0	1	2.25352e-05	1	-0.00145	1
chrEMRSA15:1060225:G:A		NA	1	-0.000904497	1	0.00452	1
chrEMRSA15:1060225:G:T		0	1	2.25352e-05	1	-0.00145	1
chrEMRSA15:1060226:C:T		NA	1	-0.00217783	1	0.021	1
chrEMRSA15:1060240:G:A		NA	NA	8.44516e-05	1	-0.00145	1
chrEMRSA15:1060252:T:A		NA	NA	2.25352e-05	1	-0.00145	1
chrEMRSA15:1060257:ttttgaaaa:t		0	1	3.90415e-05	1	-0.00145	1
chrEMRSA15:1060284:C:T		0	1	2.25352e-05	1	-0.00145	1
chrEMRSA15:1060295:G:A		932.3	1.16498e-148	-0.0109618	2.47502e-74	0.499	2.26909e-74
chrEMRSA15:1060296:C:G		NA	NA	3.18734e-05	1	-0.00145	1
chrEMRSA15:1060309:T:G		0	1	2.25352e-05	1	-0.00145	1
chrEMRSA15:1060329:G:T		0	1	2.25352e-05	1	-0.00145	1
chrEMRSA15:1060342:G:T		0	1	9.84428e-05	1	-0.00146	1
chrEMRSA15:1060343:T:C		0	1	3.18734e-05	1	-0.00145	1
chrEMRSA15:1060345:T:C		0	1	3.90415e-05	1	-0.00145	1
chrEMRSA15:1060346:G:T		NA	NA	2.25352e-05	1	-0.00145	1
chrEMRSA15:1060357:C:T		0	1	2.25352e-05	1	-0.00145	1
chrEMRSA15:1060382:A:G	putative pyruvate carboxylase	NA	NA	5.5233e-05	1	-0.00145	1
chrEMRSA15:1060383:C:A	putative pyruvate carboxylase	0	1	2.25352e-05	1	-0.00145	1
chrEMRSA15:1060406:T:C	putative pyruvate carboxylase	0	1	2.25352e-05	1	-0.00145	1
chrEMRSA15:1060430:A:G	putative pyruvate carboxylase	NA	1	-0.000681606	1	0.00186	1
chrEMRSA15:1060439:A:G	putative pyruvate carboxylase	0	1	6.76709e-05	1	-0.00145	1
chrEMRSA15:1060448:C:T	putative pyruvate carboxylase	0	1	2.25352e-05	1	-0.00145	1
chrEMRSA15:1060454:T:C	putative pyruvate carboxylase	NA	NA	2.25352e-05	1	-0.00145	1
chrEMRSA15:1060457:A:T	putative pyruvate carboxylase	NA	NA	2.25352e-05	1	-0.00145	1
chrEMRSA15:1060506:G:A	putative pyruvate carboxylase	0	1	2.25352e-05	1	-0.00145	1
chrEMRSA15:1060534:G:A	putative pyruvate carboxylase	NA	NA	2.25352e-05	1	-0.00145	1
chrEMRSA15:1060562:G:A	putative pyruvate carboxylase	NA	NA	2.25352e-05	1	-0.00145	1
chrEMRSA15:1060563:C:T	putative pyruvate carboxylase	NA	NA	2.25352e-05	1	-0.00145	1
chrEMRSA15:1060571:T:C	putative pyruvate carboxylase	0	1	7.48311e-05	1	-0.00145	1
chrEMRSA15:1060580:A:G	putative pyruvate carboxylase	NA	NA	3.90415e-05	1	-0.00145	1
chrEMRSA15:1060594:T:C	putative pyruvate carboxylase	0	1	2.25352e-05	1	-0.00145	1
chrEMRSA15:1060599:G:A	putative pyruvate carboxylase	0	1	2.25352e-05	1	-0.00145	1
chrEMRSA15:1060613:C:T	putative pyruvate carboxylase	0	1	2.25352e-05	1	-0.00145	1
chrEMRSA15:1060619:A:T	putative pyruvate carboxylase	NA	NA	7.134e-05	1	-0.00145	1
chrEMRSA15:1060637:A:G	putative pyruvate carboxylase	NA	NA	2.25352e-05	1	-0.00145	1
chrEMRSA15:1060644:G:T	putative pyruvate carboxylase	NA	NA	2.25352e-05	1	-0.00145	1
chrEMRSA15:1060646:G:A	putative pyruvate carboxylase	NA	NA	2.25352e-05	1	-0.00145	1
chrEMRSA15:1060663:A:G	putative pyruvate carboxylase	NA	NA	2.25352e-05	1	-0.00145	1
chrEMRSA15:1060667:A:G	putative pyruvate carboxylase	NA	NA	0.000593391	1	-0.00169	1
chrEMRSA15:1060667:A:C	putative pyruvate carboxylase	NA	NA	2.25352e-05	1	-0.00145	1
chrEMRSA15:1060706:G:A	putative pyruvate carboxylase	NA	NA	2.25352e-05	1	-0.00145	1
chrEMRSA15:1060731:A:G	putative pyruvate carboxylase	NA	1	-0.00196248	1	0.0173	1
chrEMRSA15:1060764:C:A	putative pyruvate carboxylase	0	1	2.25352e-05	1	-0.00145	1
chrEMRSA15:1060775:C:T	putative pyruvate carboxylase	0	1	2.25352e-05	1	-0.00145	1
chrEMRSA15:1060777:G:A	putative pyruvate carboxylase	NA	NA	2.25352e-05	1	-0.00145	1
chrEMRSA15:1060802:A:G	putative pyruvate carboxylase	NA	NA	2.25352e-05	1	-0.00145	1
chrEMRSA15:1060818:G:A	putative pyruvate carboxylase	NA	NA	6.76709e-05	1	-0.00145	1
chrEMRSA15:1060826:T:G	putative pyruvate carboxylase	NA	NA	2.25352e-05	1	-0.00145	1
chrEMRSA15:1060829:C:T	putative pyruvate carboxylase	NA	NA	2.25352e-05	1	-0.00145	1
chrEMRSA15:1060844:A:G	putative pyruvate carboxylase	NA	NA	0.00027023	1	-0.0015	1
chrEMRSA15:1060847:C:T	putative pyruvate carboxylase	0	1	2.25352e-05	1	-0.00145	1
chrEMRSA15:1060848:A:G	putative pyruvate carboxylase	0	1	2.25352e-05	1	-0.00145	1
chrEMRSA15:1060850:A:T	putative pyruvate carboxylase	NA	NA	6.76709e-05	1	-0.00145	1
chrEMRSA15:1060856:T:C	putative pyruvate carboxylase	NA	NA	2.25352e-05	1	-0.00145	1
chrEMRSA15:1060859:C:T	putative pyruvate carboxylase	0	1	0.000101012	1	-0.00146	1
chrEMRSA15:1060865:T:C	putative pyruvate carboxylase	0	1	9.03044e-05	1	-0.00146	1
chrEMRSA15:1060880:C:T	putative pyruvate carboxylase	NA	NA	0.000265159	1	-0.0015	1
chrEMRSA15:1060881:G:A	putative pyruvate carboxylase	0	1	2.25352e-05	1	-0.00145	1
chrEMRSA15:1060884:C:T	putative pyruvate carboxylase	NA	NA	3.18734e-05	1	-0.00145	1
chrEMRSA15:1060890:G:A	putative pyruvate carboxylase	NA	NA	2.25352e-05	1	-0.00145	1
chrEMRSA15:1060903:A:C	putative pyruvate carboxylase	NA	NA	3.18734e-05	1	-0.00145	1
chrEMRSA15:1060905:G:T	putative pyruvate carboxylase	NA	NA	3.90415e-05	1	-0.00145	1
chrEMRSA15:1060934:T:A	putative pyruvate carboxylase	NA	NA	0.000662433	1	-0.00175	1
chrEMRSA15:1060934:T:G	putative pyruvate carboxylase	NA	NA	3.18734e-05	1	-0.00145	1
chrEMRSA15:1060940:A:G	putative pyruvate carboxylase	NA	NA	0.000258961	1	-0.0015	1
chrEMRSA15:1060948:G:C	putative pyruvate carboxylase	0	1	3.18734e-05	1	-0.00145	1
chrEMRSA15:1060949:T:A	putative pyruvate carboxylase	0	1	2.25352e-05	1	-0.00145	1
chrEMRSA15:1060954:G:A	putative pyruvate carboxylase	NA	NA	2.25352e-05	1	-0.00145	1
chrEMRSA15:1060970:A:G	putative pyruvate carboxylase	NA	NA	0.00027023	1	-0.0015	1
chrEMRSA15:1060976:C:T	putative pyruvate carboxylase	NA	NA	2.25352e-05	1	-0.00145	1
chrEMRSA15:1060984:G:A	putative pyruvate carboxylase	0.06835	1	1.28383e-05	1	-2.71e-05	1
chrEMRSA15:1061007:G:A	putative pyruvate carboxylase	0	1	2.25352e-05	1	-0.00145	1
chrEMRSA15:1061008:T:C	putative pyruvate carboxylase	0	1	5.96657e-05	1	-0.00145	1
chrEMRSA15:1061009:T:C	putative pyruvate carboxylase	NA	1	0.000179994	1	-0.000436	1
chrEMRSA15:1061015:T:C	putative pyruvate carboxylase	NA	NA	2.25352e-05	1	-0.00145	1
chrEMRSA15:1061018:C:T	putative pyruvate carboxylase	0	1	2.25352e-05	1	-0.00145	1
chrEMRSA15:1061022:C:T	putative pyruvate carboxylase	NA	NA	0.00027023	1	-0.0015	1
chrEMRSA15:1061034:G:A	putative pyruvate carboxylase	NA	NA	8.44516e-05	1	-0.00145	1
chrEMRSA15:1061039:C:T	putative pyruvate carboxylase	0	1	0.000200903	1	-0.00148	1
chrEMRSA15:1061040:T:C	putative pyruvate carboxylase	NA	NA	0.000335139	1	-0.00153	1
chrEMRSA15:1061060:A:T	putative pyruvate carboxylase	NA	1	-0.00217783	1	0.021	1
chrEMRSA15:1061063:A:G	putative pyruvate carboxylase	0	1	2.25352e-05	1	-0.00145	1
chrEMRSA15:1061069:T:C	putative pyruvate carboxylase	NA	NA	2.25352e-05	1	-0.00145	1
chrEMRSA15:1061082:G:A	putative pyruvate carboxylase	0	1	2.25352e-05	1	-0.00145	1
chrEMRSA15:1061087:A:T	putative pyruvate carboxylase	NA	NA	4.50867e-05	1	-0.00145	1
chrEMRSA15:1061090:A:G	putative pyruvate carboxylase	NA	NA	3.90415e-05	1	-0.00145	1
chrEMRSA15:1061096:A:T	putative pyruvate carboxylase	NA	NA	2.25352e-05	1	-0.00145	1
chrEMRSA15:1061114:A:G	putative pyruvate carboxylase	0	1	2.25352e-05	1	-0.00145	1
chrEMRSA15:1061115:C:T	putative pyruvate carboxylase	NA	NA	0.000604428	1	-0.0017	1
chrEMRSA15:1061125:G:A	putative pyruvate carboxylase	0	1	2.25352e-05	1	-0.00145	1
chrEMRSA15:1061160:G:A	putative pyruvate carboxylase	NA	NA	0.000174322	1	-0.00147	1
chrEMRSA15:1061161:A:T	putative pyruvate carboxylase	NA	NA	0.000174322	1	-0.00147	1
chrEMRSA15:1061166:A:G	putative pyruvate carboxylase	0	1	2.25352e-05	1	-0.00145	1
chrEMRSA15:1061175:G:A	putative pyruvate carboxylase	NA	NA	5.5233e-05	1	-0.00145	1
chrEMRSA15:1061177:C:T	putative pyruvate carboxylase	0	1	2.25352e-05	1	-0.00145	1
chrEMRSA15:1061182:C:T	putative pyruvate carboxylase	0	1	2.25352e-05	1	-0.00145	1
chrEMRSA15:1061189:T:C	putative pyruvate carboxylase	NA	NA	4.50867e-05	1	-0.00145	1
chrEMRSA15:1061195:A:G	putative pyruvate carboxylase	NA	NA	0.000351631	1	-0.00153	1
chrEMRSA15:1061199:C:T	putative pyruvate carboxylase	NA	NA	3.18734e-05	1	-0.00145	1
chrEMRSA15:1061205:T:C	putative pyruvate carboxylase	NA	NA	2.25352e-05	1	-0.00145	1
chrEMRSA15:1061209:G:A	putative pyruvate carboxylase	NA	NA	2.25352e-05	1	-0.00145	1
chrEMRSA15:1061213:C:T	putative pyruvate carboxylase	NA	NA	2.25352e-05	1	-0.00145	1
chrEMRSA15:1061219:C:T	putative pyruvate carboxylase	NA	NA	2.25352e-05	1	-0.00145	1
chrEMRSA15:1061219:C:A	putative pyruvate carboxylase	NA	NA	7.134e-05	1	-0.00145	1
chrEMRSA15:1061244:G:A	putative pyruvate carboxylase	NA	NA	2.25352e-05	1	-0.00145	1
chrEMRSA15:1061252:A:T	putative pyruvate carboxylase	0	1	0.000374533	1	-0.00155	1
chrEMRSA15:1061275:T:C	putative pyruvate carboxylase	0	1	3.18734e-05	1	-0.00145	1
chrEMRSA15:1061280:G:A	putative pyruvate carboxylase	0	1	7.134e-05	1	-0.00145	1
chrEMRSA15:1061285:T:G	putative pyruvate carboxylase	0	1	2.25352e-05	1	-0.00145	1
chrEMRSA15:1061294:T:A	putative pyruvate carboxylase	NA	NA	2.25352e-05	1	-0.00145	1
chrEMRSA15:1061317:C:T	putative pyruvate carboxylase	NA	NA	2.25352e-05	1	-0.00145	1
chrEMRSA15:1061324:C:T	putative pyruvate carboxylase	NA	NA	0.000105968	1	-0.00146	1
chrEMRSA15:1061342:A:G	putative pyruvate carboxylase	NA	1	-0.000260922	1	0.000599	1
chrEMRSA15:1061354:G:A	putative pyruvate carboxylase	NA	NA	5.5233e-05	1	-0.00145	1
chrEMRSA15:1061366:T:C	putative pyruvate carboxylase	0	1	2.25352e-05	1	-0.00145	1
chrEMRSA15:1061371:C:T	putative pyruvate carboxylase	0	1	3.18734e-05	1	-0.00145	1
chrEMRSA15:1061378:G:A	putative pyruvate carboxylase	NA	1	-0.000486278	1	0.00122	1
chrEMRSA15:1061380:G:A	putative pyruvate carboxylase	NA	NA	2.25352e-05	1	-0.00145	1
chrEMRSA15:1061388:A:G	putative pyruvate carboxylase	NA	NA	2.25352e-05	1	-0.00145	1
chrEMRSA15:1061413:A:C	putative pyruvate carboxylase	0	1	2.25352e-05	1	-0.00145	1
chrEMRSA15:1061414:T:C	putative pyruvate carboxylase	0	1	2.25352e-05	1	-0.00145	1
chrEMRSA15:1061429:C:T	putative pyruvate carboxylase	NA	NA	0.000498056	1	-0.00162	1
chrEMRSA15:1061435:G:A	putative pyruvate carboxylase	0	1	0.000198262	1	-0.00148	1
chrEMRSA15:1061444:A:C	putative pyruvate carboxylase	0	1	2.25352e-05	1	-0.00145	1
chrEMRSA15:1061471:T:G	putative pyruvate carboxylase	NA	NA	0.000277193	1	-0.0015	1
chrEMRSA15:1061489:T:C	putative pyruvate carboxylase	0	1	0.000374533	1	-0.00155	1
chrEMRSA15:1061504:T:C	putative pyruvate carboxylase	NA	NA	2.25352e-05	1	-0.00145	1
chrEMRSA15:1061510:A:G	putative pyruvate carboxylase	NA	NA	4.50867e-05	1	-0.00145	1
chrEMRSA15:1061514:G:T	putative pyruvate carboxylase	NA	NA	2.25352e-05	1	-0.00145	1
chrEMRSA15:1061529:T:C	putative pyruvate carboxylase	NA	NA	2.25352e-05	1	-0.00145	1
chrEMRSA15:1061531:T:C	putative pyruvate carboxylase	NA	NA	0.000108363	1	-0.00146	1
chrEMRSA15:1061546:C:T	putative pyruvate carboxylase	NA	NA	2.25352e-05	1	-0.00145	1
chrEMRSA15:1061558:T:A	putative pyruvate carboxylase	NA	NA	2.25352e-05	1	-0.00145	1
chrEMRSA15:1061564:C:T	putative pyruvate carboxylase	NA	1	0.000106082	1	-0.000267	1
chrEMRSA15:1061573:A:T	putative pyruvate carboxylase	NA	NA	7.134e-05	1	-0.00145	1
chrEMRSA15:1061575:T:A	putative pyruvate carboxylase	NA	NA	3.90415e-05	1	-0.00145	1
chrEMRSA15:1061579:A:G	putative pyruvate carboxylase	NA	NA	8.44516e-05	1	-0.00145	1
chrEMRSA15:1061603:T:C	putative pyruvate carboxylase	NA	NA	0.000277193	1	-0.0015	1
chrEMRSA15:1061611:G:T	putative pyruvate carboxylase	NA	NA	4.50867e-05	1	-0.00145	1
chrEMRSA15:1061615:A:G	putative pyruvate carboxylase	NA	NA	8.74263e-05	1	-0.00145	1
chrEMRSA15:1061630:T:G	putative pyruvate carboxylase	NA	NA	2.25352e-05	1	-0.00145	1
chrEMRSA15:1061669:G:A	putative pyruvate carboxylase	NA	NA	0.000108363	1	-0.00146	1
chrEMRSA15:1061687:T:C	putative pyruvate carboxylase	NA	NA	2.25352e-05	1	-0.00145	1
chrEMRSA15:1061714:A:G	putative pyruvate carboxylase	NA	NA	2.25352e-05	1	-0.00145	1
chrEMRSA15:1061724:G:A	putative pyruvate carboxylase	NA	NA	3.18734e-05	1	-0.00145	1
chrEMRSA15:1061732:C:T	putative pyruvate carboxylase	NA	NA	8.74263e-05	1	-0.00145	1
chrEMRSA15:1061733:G:A	putative pyruvate carboxylase	NA	NA	0.00025263	1	-0.00149	1
chrEMRSA15:1061746:C:T	putative pyruvate carboxylase	NA	NA	2.25352e-05	1	-0.00145	1
chrEMRSA15:1061747:T:C	putative pyruvate carboxylase	NA	NA	3.18734e-05	1	-0.00145	1
chrEMRSA15:1061777:T:C	putative pyruvate carboxylase	NA	NA	2.25352e-05	1	-0.00145	1
chrEMRSA15:1061787:G:A	putative pyruvate carboxylase	0	1	2.25352e-05	1	-0.00145	1
chrEMRSA15:1061799:G:A	putative pyruvate carboxylase	0	1	3.18734e-05	1	-0.00145	1
chrEMRSA15:1061816:G:A	putative pyruvate carboxylase	NA	NA	2.25352e-05	1	-0.00145	1
chrEMRSA15:1061825:G:A	putative pyruvate carboxylase	NA	NA	2.25352e-05	1	-0.00145	1
chrEMRSA15:1061830:C:T	putative pyruvate carboxylase	0	1	3.90415e-05	1	-0.00145	1
chrEMRSA15:1061868:A:G	putative pyruvate carboxylase	NA	NA	2.25352e-05	1	-0.00145	1
chrEMRSA15:1061876:C:T	putative pyruvate carboxylase	NA	NA	0.000260003	1	-0.0015	1
chrEMRSA15:1061894:G:A	putative pyruvate carboxylase	NA	NA	0.000263107	1	-0.0015	1
chrEMRSA15:1061903:G:A	putative pyruvate carboxylase	NA	NA	4.50867e-05	1	-0.00145	1
chrEMRSA15:1061908:A:T	putative pyruvate carboxylase	0	1	2.25352e-05	1	-0.00145	1
chrEMRSA15:1061928:G:C	putative pyruvate carboxylase	NA	NA	2.25352e-05	1	-0.00145	1
chrEMRSA15:1061931:T:G	putative pyruvate carboxylase	0.06515	1	1.50524e-05	1	-3.18e-05	1
chrEMRSA15:1061950:A:G	putative pyruvate carboxylase	NA	NA	2.25352e-05	1	-0.00145	1
chrEMRSA15:1061959:T:C	putative pyruvate carboxylase	NA	NA	2.25352e-05	1	-0.00145	1
chrEMRSA15:1061960:C:T	putative pyruvate carboxylase	NA	NA	0.00027023	1	-0.0015	1
chrEMRSA15:1061961:T:C	putative pyruvate carboxylase	NA	NA	2.25352e-05	1	-0.00145	1
chrEMRSA15:1061964:C:T	putative pyruvate carboxylase	NA	NA	3.90415e-05	1	-0.00145	1
chrEMRSA15:1061967:A:G	putative pyruvate carboxylase	0	1	2.25352e-05	1	-0.00145	1
chrEMRSA15:1061978:T:C	putative pyruvate carboxylase	NA	1	-0.00014758	1	0.000326	1
chrEMRSA15:1061978:T:G	putative pyruvate carboxylase	NA	NA	2.25352e-05	1	-0.00145	1
chrEMRSA15:1061993:C:T	putative pyruvate carboxylase	NA	NA	0.000258961	1	-0.0015	1
chrEMRSA15:1061999:A:G	putative pyruvate carboxylase	NA	NA	2.25352e-05	1	-0.00145	1
chrEMRSA15:1062002:A:G	putative pyruvate carboxylase	NA	NA	4.50867e-05	1	-0.00145	1
chrEMRSA15:1062014:A:G	putative pyruvate carboxylase	NA	NA	2.25352e-05	1	-0.00145	1
chrEMRSA15:1062026:G:A	putative pyruvate carboxylase	NA	NA	2.25352e-05	1	-0.00145	1
chrEMRSA15:1062042:G:A	putative pyruvate carboxylase	NA	NA	2.25352e-05	1	-0.00145	1
chrEMRSA15:1062047:C:G	putative pyruvate carboxylase	NA	NA	2.25352e-05	1	-0.00145	1
chrEMRSA15:1062056:G:A	putative pyruvate carboxylase	0	1	2.25352e-05	1	-0.00145	1
chrEMRSA15:1062059:C:T	putative pyruvate carboxylase	NA	NA	0.000258961	1	-0.0015	1
chrEMRSA15:1062060:G:A	putative pyruvate carboxylase	NA	NA	2.25352e-05	1	-0.00145	1
chrEMRSA15:1062071:T:C	putative pyruvate carboxylase	NA	NA	8.13697e-05	1	-0.00145	1
chrEMRSA15:1062077:C:T	putative pyruvate carboxylase	NA	NA	5.5233e-05	1	-0.00145	1
chrEMRSA15:1062083:A:T	putative pyruvate carboxylase	0	1	0.000379903	1	-0.00155	1
chrEMRSA15:1062098:T:C	putative pyruvate carboxylase	NA	NA	2.25352e-05	1	-0.00145	1
chrEMRSA15:1062114:G:A	putative pyruvate carboxylase	NA	NA	2.25352e-05	1	-0.00145	1
chrEMRSA15:1062125:C:T	putative pyruvate carboxylase	0	1	2.25352e-05	1	-0.00145	1
chrEMRSA15:1062128:G:A	putative pyruvate carboxylase	NA	NA	2.25352e-05	1	-0.00145	1
chrEMRSA15:1062138:C:T	putative pyruvate carboxylase	0	1	4.50867e-05	1	-0.00145	1
chrEMRSA15:1062152:T:C	putative pyruvate carboxylase	0	1	2.25352e-05	1	-0.00145	1
chrEMRSA15:1062155:A:G	putative pyruvate carboxylase	NA	NA	2.25352e-05	1	-0.00145	1
chrEMRSA15:1062159:C:T	putative pyruvate carboxylase	0	1	2.25352e-05	1	-0.00145	1
chrEMRSA15:1062166:A:C	putative pyruvate carboxylase	NA	NA	4.50867e-05	1	-0.00145	1
chrEMRSA15:1062168:G:A	putative pyruvate carboxylase	0	1	7.48311e-05	1	-0.00145	1
chrEMRSA15:1062173:T:C	putative pyruvate carboxylase	NA	1	-0.000875498	1	0.00429	1
chrEMRSA15:1062191:A:G	putative pyruvate carboxylase	NA	NA	7.134e-05	1	-0.00145	1
chrEMRSA15:1062206:T:G	putative pyruvate carboxylase	NA	NA	2.25352e-05	1	-0.00145	1
chrEMRSA15:1062212:C:T	putative pyruvate carboxylase	NA	NA	2.25352e-05	1	-0.00145	1
chrEMRSA15:1062215:A:T	putative pyruvate carboxylase	NA	NA	2.25352e-05	1	-0.00145	1
chrEMRSA15:1062281:C:T	putative pyruvate carboxylase	0	1	4.50867e-05	1	-0.00145	1
chrEMRSA15:1062308:A:T	putative pyruvate carboxylase	0	1	0.000372213	1	-0.00155	1
chrEMRSA15:1062338:C:T	putative pyruvate carboxylase	0	1	3.18734e-05	1	-0.00145	1
chrEMRSA15:1062344:A:G	putative pyruvate carboxylase	NA	NA	0.000258961	1	-0.0015	1
chrEMRSA15:1062355:A:G	putative pyruvate carboxylase	NA	NA	2.25352e-05	1	-0.00145	1
chrEMRSA15:1062361:G:A	putative pyruvate carboxylase	0	1	2.25352e-05	1	-0.00145	1
chrEMRSA15:1062362:C:A	putative pyruvate carboxylase	NA	NA	2.25352e-05	1	-0.00145	1
chrEMRSA15:1062371:T:A	putative pyruvate carboxylase	NA	NA	0.000720542	1	-0.00181	1
chrEMRSA15:1062401:T:A	putative pyruvate carboxylase	NA	NA	2.25352e-05	1	-0.00145	1
chrEMRSA15:1062405:A:C	putative pyruvate carboxylase	NA	NA	2.25352e-05	1	-0.00145	1
chrEMRSA15:1062407:T:C	putative pyruvate carboxylase	NA	NA	2.25352e-05	1	-0.00145	1
chrEMRSA15:1062413:G:A	putative pyruvate carboxylase	NA	NA	4.50867e-05	1	-0.00145	1
chrEMRSA15:1062413:G:T	putative pyruvate carboxylase	NA	NA	2.25352e-05	1	-0.00145	1
chrEMRSA15:1062416:A:G	putative pyruvate carboxylase	NA	NA	0.000258961	1	-0.0015	1
chrEMRSA15:1062466:A:G	putative pyruvate carboxylase	NA	NA	2.25352e-05	1	-0.00145	1
chrEMRSA15:1062470:T:A	putative pyruvate carboxylase	NA	NA	2.25352e-05	1	-0.00145	1
chrEMRSA15:1062494:T:A	putative pyruvate carboxylase	NA	NA	4.50867e-05	1	-0.00145	1
chrEMRSA15:1062505:C:T	putative pyruvate carboxylase	0	1	2.25352e-05	1	-0.00145	1
chrEMRSA15:1062509:C:T	putative pyruvate carboxylase	NA	NA	2.25352e-05	1	-0.00145	1
chrEMRSA15:1062509:C:G	putative pyruvate carboxylase	NA	NA	0	1	NA	NA
chrEMRSA15:1062519:C:A	putative pyruvate carboxylase	NA	NA	2.25352e-05	1	-0.00145	1
chrEMRSA15:1062527:C:T	putative pyruvate carboxylase	NA	NA	0.000561516	1	-0.00167	1
chrEMRSA15:1062533:C:T	putative pyruvate carboxylase	NA	NA	2.25352e-05	1	-0.00145	1
chrEMRSA15:1062551:A:G	putative pyruvate carboxylase	NA	1	-0.00148264	1	0.0104	1
chrEMRSA15:1062555:T:G	putative pyruvate carboxylase	NA	NA	0.00063821	1	-0.00173	1
chrEMRSA15:1062555:T:A	putative pyruvate carboxylase	NA	NA	0	1	NA	NA
chrEMRSA15:1062573:A:G	putative pyruvate carboxylase	NA	NA	5.96657e-05	1	-0.00145	1
chrEMRSA15:1062575:T:C	putative pyruvate carboxylase	NA	NA	0.00063821	1	-0.00173	1
chrEMRSA15:1062575:T:A	putative pyruvate carboxylase	NA	NA	0	1	NA	NA
chrEMRSA15:1062585:A:G	putative pyruvate carboxylase	0	1	7.48311e-05	1	-0.00145	1
chrEMRSA15:1062598:G:T	putative pyruvate carboxylase	0	1	2.25352e-05	1	-0.00145	1
chrEMRSA15:1062602:T:C	putative pyruvate carboxylase	NA	NA	2.25352e-05	1	-0.00145	1
chrEMRSA15:1062617:A:G	putative pyruvate carboxylase	NA	NA	0.00063821	1	-0.00173	1
chrEMRSA15:1062641:T:G	putative pyruvate carboxylase	NA	1	-0.000921756	1	0.00466	1
chrEMRSA15:1062642:G:A	putative pyruvate carboxylase	0	1	2.25352e-05	1	-0.00145	1
chrEMRSA15:1062645:G:A	putative pyruvate carboxylase	NA	NA	2.25352e-05	1	-0.00145	1
chrEMRSA15:1062658:C:T	putative pyruvate carboxylase	NA	NA	2.25352e-05	1	-0.00145	1
chrEMRSA15:1062685:C:T	putative pyruvate carboxylase	NA	NA	2.25352e-05	1	-0.00145	1
chrEMRSA15:1062698:C:T	putative pyruvate carboxylase	0	1	3.18734e-05	1	-0.00145	1
chrEMRSA15:1062701:C:T	putative pyruvate carboxylase	NA	NA	0.000261041	1	-0.0015	1
chrEMRSA15:1062707:G:C	putative pyruvate carboxylase	NA	NA	2.25352e-05	1	-0.00145	1
chrEMRSA15:1062707:G:T	putative pyruvate carboxylase	0	1	2.25352e-05	1	-0.00145	1
chrEMRSA15:1062722:G:A	putative pyruvate carboxylase	NA	1	-3.27108e-05	1	7e-05	1
chrEMRSA15:1062732:C:T	putative pyruvate carboxylase	NA	NA	2.25352e-05	1	-0.00145	1
chrEMRSA15:1062734:A:G	putative pyruvate carboxylase	NA	1	-0.00132795	1	0.00857	1
chrEMRSA15:1062737:C:T	putative pyruvate carboxylase	NA	1	7.56019e-05	1	-0.000194	1
chrEMRSA15:1062738:C:T	putative pyruvate carboxylase	NA	NA	0.000108363	1	-0.00146	1
chrEMRSA15:1062740:C:T	putative pyruvate carboxylase	NA	NA	8.74263e-05	1	-0.00145	1
chrEMRSA15:1062756:G:A	putative pyruvate carboxylase	NA	NA	2.25352e-05	1	-0.00145	1
chrEMRSA15:1062771:C:A	putative pyruvate carboxylase	NA	NA	2.25352e-05	1	-0.00145	1
chrEMRSA15:1062798:A:G	putative pyruvate carboxylase	0	1	3.18734e-05	1	-0.00145	1
chrEMRSA15:1062834:C:G	putative pyruvate carboxylase	NA	NA	3.18734e-05	1	-0.00145	1
chrEMRSA15:1062869:T:A	putative pyruvate carboxylase	0	1	3.18734e-05	1	-0.00145	1
chrEMRSA15:1062872:A:G	putative pyruvate carboxylase	NA	NA	2.25352e-05	1	-0.00145	1
chrEMRSA15:1062890:C:T	putative pyruvate carboxylase	0.2679	1	0.000427311	1	-0.000931	1
chrEMRSA15:1062899:T:A	putative pyruvate carboxylase	NA	NA	2.25352e-05	1	-0.00145	1
chrEMRSA15:1062904:G:A	putative pyruvate carboxylase	NA	NA	2.25352e-05	1	-0.00145	1
chrEMRSA15:1062912:T:C	putative pyruvate carboxylase	NA	NA	2.25352e-05	1	-0.00145	1
chrEMRSA15:1062917:C:T	putative pyruvate carboxylase	0	1	3.18734e-05	1	-0.00145	1
chrEMRSA15:1062918:G:A	putative pyruvate carboxylase	0	1	2.25352e-05	1	-0.00145	1
chrEMRSA15:1062923:A:G	putative pyruvate carboxylase	NA	NA	3.18734e-05	1	-0.00145	1
chrEMRSA15:1062932:A:C	putative pyruvate carboxylase	NA	NA	0.000196929	1	-0.00148	1
chrEMRSA15:1062932:A:G	putative pyruvate carboxylase	NA	NA	0	1	NA	NA
chrEMRSA15:1062933:G:A	putative pyruvate carboxylase	NA	NA	2.25352e-05	1	-0.00145	1
chrEMRSA15:1062935:T:C	putative pyruvate carboxylase	NA	1	-4.86453e-05	1	0.000104	1
chrEMRSA15:1062935:T:A	putative pyruvate carboxylase	NA	NA	0	1	NA	NA
chrEMRSA15:1062935:T:G	putative pyruvate carboxylase	NA	NA	0	1	NA	NA
chrEMRSA15:1062959:T:C	putative pyruvate carboxylase	NA	NA	0.000346748	1	-0.00153	1
chrEMRSA15:1062971:T:G	putative pyruvate carboxylase	NA	NA	2.25352e-05	1	-0.00145	1
chrEMRSA15:1062989:A:G	putative pyruvate carboxylase	NA	NA	0.000667467	1	-0.00176	1
chrEMRSA15:1062989:A:T	putative pyruvate carboxylase	0.2679	1	-0.00036107	1	0.00124	1
chrEMRSA15:1063010:T:C	putative pyruvate carboxylase	0	1	3.18734e-05	1	-0.00145	1
chrEMRSA15:1063029:G:C	putative pyruvate carboxylase	0	1	2.25352e-05	1	-0.00145	1
chrEMRSA15:1063029:G:T	putative pyruvate carboxylase	NA	NA	2.25352e-05	1	-0.00145	1
chrEMRSA15:1063031:A:T	putative pyruvate carboxylase	NA	NA	0.000261041	1	-0.0015	1
chrEMRSA15:1063058:G:T	putative pyruvate carboxylase	NA	NA	0.000497419	1	-0.00162	1
chrEMRSA15:1063061:T:C	putative pyruvate carboxylase	NA	NA	2.25352e-05	1	-0.00145	1
chrEMRSA15:1063070:C:T	putative pyruvate carboxylase	NA	NA	0.000263107	1	-0.0015	1
chrEMRSA15:1063085:C:T	putative pyruvate carboxylase	NA	NA	7.48311e-05	1	-0.00145	1
chrEMRSA15:1063089:G:A	putative pyruvate carboxylase	0	1	2.25352e-05	1	-0.00145	1
chrEMRSA15:1063094:A:G	putative pyruvate carboxylase	0	1	2.25352e-05	1	-0.00145	1
chrEMRSA15:1063106:C:A	putative pyruvate carboxylase	0	1	2.25352e-05	1	-0.00145	1
chrEMRSA15:1063115:C:T	putative pyruvate carboxylase	NA	1	0.000196184	1	-0.000471	1
chrEMRSA15:1063125:C:A	putative pyruvate carboxylase	0	1	2.25352e-05	1	-0.00145	1
chrEMRSA15:1063127:A:G	putative pyruvate carboxylase	NA	NA	2.25352e-05	1	-0.00145	1
chrEMRSA15:1063146:A:G	putative pyruvate carboxylase	NA	NA	0.000196929	1	-0.00148	1
chrEMRSA15:1063151:T:C	putative pyruvate carboxylase	NA	NA	2.25352e-05	1	-0.00145	1
chrEMRSA15:1063152:T:C	putative pyruvate carboxylase	NA	NA	2.25352e-05	1	-0.00145	1
chrEMRSA15:1063160:G:A	putative pyruvate carboxylase	0	1	2.25352e-05	1	-0.00145	1
chrEMRSA15:1063161:G:A	putative pyruvate carboxylase	NA	NA	2.25352e-05	1	-0.00145	1
chrEMRSA15:1063177:A:G	putative pyruvate carboxylase	0	1	2.25352e-05	1	-0.00145	1
chrEMRSA15:1063185:C:T	putative pyruvate carboxylase	NA	NA	0.000636508	1	-0.00173	1
chrEMRSA15:1063187:A:G	putative pyruvate carboxylase	0	1	2.25352e-05	1	-0.00145	1
chrEMRSA15:1063205:A:G	putative pyruvate carboxylase	NA	NA	2.25352e-05	1	-0.00145	1
chrEMRSA15:1063207:A:G	putative pyruvate carboxylase	NA	NA	3.90415e-05	1	-0.00145	1
chrEMRSA15:1063209:C:T	putative pyruvate carboxylase	0	1	0.000198262	1	-0.00148	1
chrEMRSA15:1063216:C:A	putative pyruvate carboxylase	0	1	2.25352e-05	1	-0.00145	1
chrEMRSA15:1063217:G:A	putative pyruvate carboxylase	NA	1	-5.24601e-05	1	0.000113	1
chrEMRSA15:1063233:G:A	putative pyruvate carboxylase	NA	NA	2.25352e-05	1	-0.00145	1
chrEMRSA15:1063236:C:T	putative pyruvate carboxylase	NA	NA	4.50867e-05	1	-0.00145	1
chrEMRSA15:1063258:A:G	putative pyruvate carboxylase	0	1	2.25352e-05	1	-0.00145	1
chrEMRSA15:1063267:C:T	putative pyruvate carboxylase	0	1	2.25352e-05	1	-0.00145	1
chrEMRSA15:1063298:A:G	putative pyruvate carboxylase	NA	NA	3.18734e-05	1	-0.00145	1
chrEMRSA15:1063299:C:T	putative pyruvate carboxylase	0.2679	1	0.000311175	1	-0.000709	1
chrEMRSA15:1063310:A:G	putative pyruvate carboxylase	0	1	0.000211162	1	-0.00148	1
chrEMRSA15:1063316:T:C	putative pyruvate carboxylase	NA	NA	2.25352e-05	1	-0.00145	1
chrEMRSA15:1063342:A:T	putative pyruvate carboxylase	NA	NA	4.50867e-05	1	-0.00145	1
chrEMRSA15:1063346:C:T	putative pyruvate carboxylase	NA	NA	0.000196929	1	-0.00148	1
chrEMRSA15:1063370:G:T	putative pyruvate carboxylase	NA	NA	2.25352e-05	1	-0.00145	1
chrEMRSA15:1063370:G:A	putative pyruvate carboxylase	0	1	2.25352e-05	1	-0.00145	1
chrEMRSA15:1063372:C:T	putative pyruvate carboxylase	0	1	3.18734e-05	1	-0.00145	1
chrEMRSA15:1063378:T:G	putative pyruvate carboxylase	0	1	2.25352e-05	1	-0.00145	1
chrEMRSA15:1063400:T:C	putative pyruvate carboxylase	0	1	2.25352e-05	1	-0.00145	1
chrEMRSA15:1063406:A:G	putative pyruvate carboxylase	NA	NA	2.25352e-05	1	-0.00145	1
chrEMRSA15:1063415:C:T	putative pyruvate carboxylase	NA	NA	4.50867e-05	1	-0.00145	1
chrEMRSA15:1063416:G:A	putative pyruvate carboxylase	NA	NA	2.25352e-05	1	-0.00145	1
chrEMRSA15:1063427:A:G	putative pyruvate carboxylase	0.2679	1	-0.000331135	1	0.00111	1
chrEMRSA15:1063448:A:G	putative pyruvate carboxylase	NA	NA	2.25352e-05	1	-0.00145	1
chrEMRSA15:1063457:G:A	putative pyruvate carboxylase	NA	NA	2.25352e-05	1	-0.00145	1
chrEMRSA15:1063468:C:T	putative pyruvate carboxylase	NA	NA	2.25352e-05	1	-0.00145	1
chrEMRSA15:1063469:A:T	putative pyruvate carboxylase	NA	NA	0.000258961	1	-0.0015	1
chrEMRSA15:1063479:G:A	putative pyruvate carboxylase	0	1	2.25352e-05	1	-0.00145	1
chrEMRSA15:1063480:G:A	putative pyruvate carboxylase	0	1	3.18734e-05	1	-0.00145	1
chrEMRSA15:1063486:G:A	putative pyruvate carboxylase	NA	NA	2.25352e-05	1	-0.00145	1
chrEMRSA15:1063496:C:T	putative pyruvate carboxylase	NA	NA	4.50867e-05	1	-0.00145	1
chrEMRSA15:1063516:C:T	putative pyruvate carboxylase	0	1	5.04145e-05	1	-0.00145	1
chrEMRSA15:1063529:C:T	putative pyruvate carboxylase	NA	NA	0.000549494	1	-0.00166	1
chrEMRSA15:1063532:T:C	putative pyruvate carboxylase	0	1	4.50867e-05	1	-0.00145	1
chrEMRSA15:1063538:T:C	putative pyruvate carboxylase	NA	NA	0.000258961	1	-0.0015	1
chrEMRSA15:1063541:A:G	putative pyruvate carboxylase	0	1	0.000365975	1	-0.00154	1
chrEMRSA15:1063547:A:G	putative pyruvate carboxylase	4.17	1	-3.27108e-05	1	7e-05	1
chrEMRSA15:1063547:A:C	putative pyruvate carboxylase	NA	NA	0	1	NA	NA
chrEMRSA15:1063555:A:G	putative pyruvate carboxylase	NA	NA	2.25352e-05	1	-0.00145	1
chrEMRSA15:1063556:T:C	putative pyruvate carboxylase	NA	NA	0.000196929	1	-0.00148	1
chrEMRSA15:1063556:T:A	putative pyruvate carboxylase	NA	NA	0	1	NA	NA
chrEMRSA15:1063558:C:A	putative pyruvate carboxylase	NA	NA	3.18734e-05	1	-0.00145	1
chrEMRSA15:1063568:A:G	putative pyruvate carboxylase	NA	1	-3.42224e-05	1	7.32e-05	1
chrEMRSA15:1063570:C:T	putative pyruvate carboxylase	NA	NA	2.25352e-05	1	-0.00145	1
chrEMRSA15:1063576:C:T	putative pyruvate carboxylase	NA	NA	2.25352e-05	1	-0.00145	1
chrEMRSA15:1063583:G:A	putative pyruvate carboxylase	NA	NA	0.000196929	1	-0.00148	1
chrEMRSA15:1063589:T:C	putative pyruvate carboxylase	NA	NA	2.25352e-05	1	-0.00145	1
chrEMRSA15:1063591:C:T	putative pyruvate carboxylase	0	1	3.18734e-05	1	-0.00145	1
chrEMRSA15:1063592:A:G	putative pyruvate carboxylase	NA	NA	2.25352e-05	1	-0.00145	1
chrEMRSA15:1063601:A:C	putative pyruvate carboxylase	NA	1	-3.80069e-05	1	8.14e-05	1
chrEMRSA15:1063601:A:T	putative pyruvate carboxylase	NA	NA	5.04145e-05	1	-0.00145	1
chrEMRSA15:1063607:G:T	putative pyruvate carboxylase	NA	1	-0.00115139	1	0.00388	1
chrEMRSA15:1063607:G:C	putative pyruvate carboxylase	NA	NA	0	1	NA	NA
chrEMRSA15:1063638:G:A	putative pyruvate carboxylase	NA	NA	2.25352e-05	1	-0.00145	1
chrEMRSA15:1063646:A:T	putative pyruvate carboxylase	NA	1	-0.000930585	1	0.00473	1
chrEMRSA15:1063650:G:A	putative pyruvate carboxylase	NA	NA	2.25352e-05	1	-0.00145	1
chrEMRSA15:1063653:T:A	putative pyruvate carboxylase	NA	1	-0.000241607	1	0.000551	1
chrEMRSA15:1063655:T:A	putative pyruvate carboxylase	NA	NA	0.000196929	1	-0.00148	1
chrEMRSA15:1063662:G:A	putative pyruvate carboxylase	0	1	2.25352e-05	1	-0.00145	1
chrEMRSA15:1063667:C:T	putative pyruvate carboxylase	NA	1	-0.000358813	1	0.000854	1
chrEMRSA15:1063670:G:A	putative pyruvate carboxylase	NA	NA	3.18734e-05	1	-0.00145	1
chrEMRSA15:1063673:G:C	putative pyruvate carboxylase	NA	NA	2.25352e-05	1	-0.00145	1
chrEMRSA15:1063673:G:A	putative pyruvate carboxylase	NA	NA	2.25352e-05	1	-0.00145	1
chrEMRSA15:1063689:G:T	putative pyruvate carboxylase	NA	NA	3.18734e-05	1	-0.00145	1
chrEMRSA15:1063716:G:T	putative pyruvate carboxylase	NA	NA	4.50867e-05	1	-0.00145	1
chrEMRSA15:1063718:A:G	putative pyruvate carboxylase	0	1	4.50867e-05	1	-0.00145	1
chrEMRSA15:1063731:G:A	putative pyruvate carboxylase	NA	NA	5.5233e-05	1	-0.00145	1
chrEMRSA15:1063751:A:G	putative pyruvate carboxylase	NA	NA	0.000258961	1	-0.0015	1
chrEMRSA15:1063762:A:G	putative pyruvate carboxylase	0	1	2.25352e-05	1	-0.00145	1
chrEMRSA15:1063763:C:T	putative pyruvate carboxylase	NA	NA	0.000257915	1	-0.0015	1
chrEMRSA15:1063769:A:T	putative pyruvate carboxylase	NA	NA	0.000253695	1	-0.00149	1
chrEMRSA15:1063772:G:C	putative pyruvate carboxylase	NA	NA	0.000232729	1	-0.00149	1
chrEMRSA15:1063772:G:A	putative pyruvate carboxylase	NA	NA	0	1	NA	NA
chrEMRSA15:1063773:A:G	putative pyruvate carboxylase	0	1	2.25352e-05	1	-0.00145	1
chrEMRSA15:1063774:C:T	putative pyruvate carboxylase	NA	NA	0.000202212	1	-0.00148	1
chrEMRSA15:1063778:C:T	putative pyruvate carboxylase	NA	NA	3.90415e-05	1	-0.00145	1
chrEMRSA15:1063781:T:C	putative pyruvate carboxylase	NA	NA	0.000121768	1	-0.00146	1
chrEMRSA15:1063787:A:G	putative pyruvate carboxylase	NA	NA	0.000198262	1	-0.00148	1
chrEMRSA15:1063790:C:T	putative pyruvate carboxylase	NA	NA	0.000119636	1	-0.00146	1
chrEMRSA15:1063792:A:G	putative pyruvate carboxylase	NA	NA	7.134e-05	1	-0.00145	1
chrEMRSA15:1063797:G:C	putative pyruvate carboxylase	NA	NA	2.25352e-05	1	-0.00145	1
chrEMRSA15:1063799:A:G	putative pyruvate carboxylase	NA	NA	0.000135786	1	-0.00146	1
chrEMRSA15:1063803:G:T	putative pyruvate carboxylase	0	1	2.25352e-05	1	-0.00145	1
chrEMRSA15:1063806:A:T	putative pyruvate carboxylase	NA	NA	4.50867e-05	1	-0.00145	1
chrEMRSA15:1063808:T:A	putative pyruvate carboxylase	NA	NA	0.00016977	1	-0.00147	1
chrEMRSA15:1063811:C:T	putative pyruvate carboxylase	NA	NA	0.00016977	1	-0.00147	1
chrEMRSA15:1063811:C:A	putative pyruvate carboxylase	NA	NA	0	1	NA	NA
chrEMRSA15:1063813:A:T	putative pyruvate carboxylase	NA	NA	7.134e-05	1	-0.00145	1
chrEMRSA15:1063814:A:G		NA	NA	0.000196929	1	-0.00148	1
chrEMRSA15:1063822:A:G		NA	NA	2.25352e-05	1	-0.00145	1
chrEMRSA15:1063832:G:T		NA	NA	2.25352e-05	1	-0.00145	1
chrEMRSA15:1063833:A:T		NA	NA	2.25352e-05	1	-0.00145	1
chrEMRSA15:1063839:C:T		NA	NA	8.13697e-05	1	-0.00145	1
chrEMRSA15:1063843:A:G		NA	NA	3.18734e-05	1	-0.00145	1
chrEMRSA15:1063845:A:G		NA	NA	0.000228097	1	-0.00149	1
chrEMRSA15:1063845:A:T		NA	NA	0	1	NA	NA
chrEMRSA15:1063850:A:G		0	1	5.5233e-05	1	-0.00145	1
chrEMRSA15:1063851:C:A		NA	NA	2.25352e-05	1	-0.00145	1
chrEMRSA15:1063859:C:A		0	1	2.25352e-05	1	-0.00145	1
chrEMRSA15:1063863:T:C		NA	NA	3.90415e-05	1	-0.00145	1
chrEMRSA15:1063868:A:G		NA	NA	2.25352e-05	1	-0.00145	1
chrEMRSA15:1063870:A:T		NA	NA	0.000629686	1	-0.00172	1
chrEMRSA15:1063873:T:G		NA	1	-0.000722247	1	0.002	1
chrEMRSA15:1063873:T:A		NA	NA	3.18734e-05	1	-0.00145	1
chrEMRSA15:1063873:t:tCTTAGG		NA	NA	4.50867e-05	1	-0.00145	1
chrEMRSA15:1063873:t:tGG		NA	NA	2.25352e-05	1	-0.00145	1
chrEMRSA15:1063875:t:tTAGG		NA	NA	2.25352e-05	1	-0.00145	1
chrEMRSA15:1063879:G:A		NA	NA	0.00024833	1	-0.00149	1
chrEMRSA15:1063879:G:T		NA	NA	0	1	NA	NA
chrEMRSA15:1063879:G:C		NA	NA	0	1	NA	NA
chrEMRSA15:1063880:T:C		NA	NA	0.000121768	1	-0.00146	1
chrEMRSA15:1063880:T:G		NA	NA	2.25352e-05	1	-0.00145	1
chrEMRSA15:1063883:A:G		NA	NA	0.000255813	1	-0.00149	1
chrEMRSA15:1063883:A:C		NA	NA	0.000113004	1	-0.00146	1
chrEMRSA15:1063883:A:T		NA	NA	3.18734e-05	1	-0.00145	1
chrEMRSA15:1063900:ta:tAa		NA	NA	0.000324927	1	-0.00152	1
chrEMRSA15:1063900:ta:tAAa		NA	NA	0	1	NA	NA
chrEMRSA15:1063900:ta:t		NA	NA	2.25352e-05	1	-0.00145	1
chrEMRSA15:1063907:C:A		NA	NA	2.25352e-05	1	-0.00145	1
chrEMRSA15:1063910:T:A		NA	NA	0.000261041	1	-0.0015	1
chrEMRSA15:1063914:T:A		NA	NA	2.25352e-05	1	-0.00145	1
chrEMRSA15:1063918:A:G		NA	NA	2.25352e-05	1	-0.00145	1
chrEMRSA15:1063923:C:T		0	1	2.25352e-05	1	-0.00145	1
chrEMRSA15:1063934:A:T		NA	NA	2.25352e-05	1	-0.00145	1
chrEMRSA15:1063938:A:T		NA	NA	0.000261041	1	-0.0015	1
chrEMRSA15:1063938:ac:a		NA	NA	4.50867e-05	1	-0.00145	1
chrEMRSA15:1063941:gtttgc:g		NA	NA	2.25352e-05	1	-0.00145	1
chrEMRSA15:1063946:C:A		NA	NA	2.25352e-05	1	-0.00145	1
chrEMRSA15:1063946:ct:c		NA	NA	3.18734e-05	1	-0.00145	1
chrEMRSA15:1063949:T:C		NA	NA	2.25352e-05	1	-0.00145	1
chrEMRSA15:1063954:T:C		NA	NA	2.25352e-05	1	-0.00145	1
chrEMRSA15:1063963:G:T	ctaA	NA	NA	2.25352e-05	1	-0.00145	1
chrEMRSA15:1063964:T:C	ctaA	NA	NA	2.25352e-05	1	-0.00145	1
chrEMRSA15:1063965:C:A	ctaA	0	1	2.25352e-05	1	-0.00145	1
chrEMRSA15:1063967:C:T	ctaA	NA	NA	2.25352e-05	1	-0.00145	1
chrEMRSA15:1063970:C:A	ctaA	NA	NA	2.25352e-05	1	-0.00145	1
chrEMRSA15:1063974:C:T	ctaA	0	1	2.25352e-05	1	-0.00145	1
chrEMRSA15:1063993:G:A	ctaA	NA	NA	2.25352e-05	1	-0.00145	1
chrEMRSA15:1063995:T:A	ctaA	0	1	2.25352e-05	1	-0.00145	1
chrEMRSA15:1064024:G:A	ctaA	0	1	3.90415e-05	1	-0.00145	1
chrEMRSA15:1064029:A:G	ctaA	NA	NA	2.25352e-05	1	-0.00145	1
chrEMRSA15:1064044:A:T	ctaA	NA	NA	0.00063821	1	-0.00173	1
chrEMRSA15:1064044:A:C	ctaA	NA	NA	0	1	NA	NA
chrEMRSA15:1064044:A:G	ctaA	NA	NA	0	1	NA	NA
chrEMRSA15:1064047:T:C	ctaA	0	1	2.25352e-05	1	-0.00145	1
chrEMRSA15:1064055:T:G	ctaA	NA	NA	0.000219778	1	-0.00148	1
chrEMRSA15:1064058:G:A	ctaA	NA	NA	0.000629686	1	-0.00172	1
chrEMRSA15:1064058:G:T	ctaA	NA	NA	0	1	NA	NA
chrEMRSA15:1064059:G:A	ctaA	NA	NA	0.000487155	1	-0.00161	1
chrEMRSA15:1064059:G:T	ctaA	NA	NA	0	1	NA	NA
chrEMRSA15:1064068:T:A	ctaA	NA	NA	0.000494865	1	-0.00162	1
chrEMRSA15:1064068:T:G	ctaA	NA	NA	0	1	NA	NA
chrEMRSA15:1064080:T:C	ctaA	NA	NA	0.00063821	1	-0.00173	1
chrEMRSA15:1064080:T:A	ctaA	NA	NA	0	1	NA	NA
chrEMRSA15:1064083:T:A	ctaA	NA	NA	2.25352e-05	1	-0.00145	1
chrEMRSA15:1064095:A:C	ctaA	NA	NA	2.25352e-05	1	-0.00145	1
chrEMRSA15:1064097:C:T	ctaA	0	1	2.25352e-05	1	-0.00145	1
chrEMRSA15:1064109:C:A	ctaA	0	1	2.25352e-05	1	-0.00145	1
chrEMRSA15:1064113:T:C	ctaA	NA	NA	2.25352e-05	1	-0.00145	1
chrEMRSA15:1064114:A:G	ctaA	NA	NA	4.50867e-05	1	-0.00145	1
chrEMRSA15:1064116:A:C	ctaA	NA	NA	2.25352e-05	1	-0.00145	1
chrEMRSA15:1064117:A:C	ctaA	NA	NA	2.25352e-05	1	-0.00145	1
chrEMRSA15:1064117:aatg:a	ctaA	NA	NA	3.18734e-05	1	-0.00145	1
chrEMRSA15:1064124:C:G	ctaA	NA	NA	3.18734e-05	1	-0.00145	1
chrEMRSA15:1064138:T:C	ctaA	0	1	5.5233e-05	1	-0.00145	1
chrEMRSA15:1064143:A:C	ctaA	NA	NA	4.50867e-05	1	-0.00145	1
chrEMRSA15:1064146:A:G	ctaA	0	1	2.25352e-05	1	-0.00145	1
chrEMRSA15:1064149:G:A	ctaA	NA	1	-0.000930585	1	0.00473	1
chrEMRSA15:1064158:A:G	ctaA	NA	NA	2.25352e-05	1	-0.00145	1
chrEMRSA15:1064169:C:T	ctaA	NA	NA	0.000196929	1	-0.00148	1
chrEMRSA15:1064170:A:G	ctaA	0	1	2.25352e-05	1	-0.00145	1
chrEMRSA15:1064173:G:A	ctaA	NA	1	-0.0017442	1	0.0139	1
chrEMRSA15:1064198:G:A	ctaA	0	1	3.18734e-05	1	-0.00145	1
chrEMRSA15:1064203:C:T	ctaA	NA	NA	0.000108363	1	-0.00146	1
chrEMRSA15:1064227:C:A	ctaA	NA	NA	0.000108363	1	-0.00146	1
chrEMRSA15:1064236:A:G	ctaA	NA	NA	0.000594557	1	-0.00169	1
chrEMRSA15:1064240:C:A	ctaA	0	1	2.25352e-05	1	-0.00145	1
chrEMRSA15:1064260:T:A	ctaA	NA	NA	2.25352e-05	1	-0.00145	1
chrEMRSA15:1064261:A:G	ctaA	0	1	2.25352e-05	1	-0.00145	1
chrEMRSA15:1064266:A:G	ctaA	NA	NA	3.18734e-05	1	-0.00145	1
chrEMRSA15:1064268:C:T	ctaA	NA	NA	3.18734e-05	1	-0.00145	1
chrEMRSA15:1064292:C:T	ctaA	0	1	2.25352e-05	1	-0.00145	1
chrEMRSA15:1064319:T:G	ctaA	NA	NA	0.000499965	1	-0.00162	1
chrEMRSA15:1064335:A:G	ctaA	NA	NA	0.00063821	1	-0.00173	1
chrEMRSA15:1064338:A:T	ctaA	NA	NA	3.90415e-05	1	-0.00145	1
chrEMRSA15:1064356:G:A	ctaA	NA	NA	0.000258961	1	-0.0015	1
chrEMRSA15:1064389:ct:c	ctaA	0	1	2.25352e-05	1	-0.00145	1
chrEMRSA15:1064425:A:G	ctaA	NA	NA	2.25352e-05	1	-0.00145	1
chrEMRSA15:1064430:T:C	ctaA	NA	NA	2.25352e-05	1	-0.00145	1
chrEMRSA15:1064443:C:T	ctaA	NA	NA	0.000230423	1	-0.00149	1
chrEMRSA15:1064449:T:A	ctaA	NA	NA	0.00010352	1	-0.00146	1
chrEMRSA15:1064459:A:G	ctaA	0	1	2.25352e-05	1	-0.00145	1
chrEMRSA15:1064475:T:C	ctaA	0	1	2.25352e-05	1	-0.00145	1
chrEMRSA15:1064494:C:T	ctaA	NA	NA	0.000258961	1	-0.0015	1
chrEMRSA15:1064505:C:A	ctaA	NA	NA	2.25352e-05	1	-0.00145	1
chrEMRSA15:1064516:T:C	ctaA	NA	NA	5.04145e-05	1	-0.00145	1
chrEMRSA15:1064524:A:T	ctaA	NA	NA	2.25352e-05	1	-0.00145	1
chrEMRSA15:1064530:A:T	ctaA	NA	NA	2.25352e-05	1	-0.00145	1
chrEMRSA15:1064533:G:A	ctaA	NA	NA	0.000359798	1	-0.000803	1
chrEMRSA15:1064571:C:T	ctaA	0	1	5.5233e-05	1	-0.00145	1
chrEMRSA15:1064581:T:C	ctaA	NA	NA	2.25352e-05	1	-0.00145	1
chrEMRSA15:1064584:T:C	ctaA	NA	NA	3.18734e-05	1	-0.00145	1
chrEMRSA15:1064605:A:G	ctaA	NA	NA	7.8168e-05	1	-0.00145	1
chrEMRSA15:1064622:A:G	ctaA	0	1	2.25352e-05	1	-0.00145	1
chrEMRSA15:1064624:G:A	ctaA	0	1	2.25352e-05	1	-0.00145	1
chrEMRSA15:1064638:C:G	ctaA	NA	NA	2.25352e-05	1	-0.00145	1
chrEMRSA15:1064647:C:T	ctaA	0	1	2.25352e-05	1	-0.00145	1
chrEMRSA15:1064652:A:T	ctaA	NA	NA	2.25352e-05	1	-0.00145	1
chrEMRSA15:1064659:C:T	ctaA	NA	NA	0.000258961	1	-0.0015	1
chrEMRSA15:1064686:C:T	ctaA	NA	NA	0.000499965	1	-0.00162	1
chrEMRSA15:1064726:G:A	ctaA	NA	NA	2.25352e-05	1	-0.00145	1
chrEMRSA15:1064773:G:A	ctaA	0	1	3.18734e-05	1	-0.00145	1
chrEMRSA15:1064785:T:C	ctaA	NA	NA	7.134e-05	1	-0.00145	1
chrEMRSA15:1064791:T:A	ctaA	NA	NA	0.000340982	1	-0.00153	1
chrEMRSA15:1064820:A:G	ctaA	0	1	2.25352e-05	1	-0.00145	1
chrEMRSA15:1064833:A:G	ctaA	NA	NA	2.25352e-05	1	-0.00145	1
chrEMRSA15:1064851:C:A	ctaA	NA	NA	4.50867e-05	1	-0.00145	1
chrEMRSA15:1064851:C:T	ctaA	NA	NA	2.25352e-05	1	-0.00145	1
chrEMRSA15:1064852:T:C	ctaA	NA	NA	2.25352e-05	1	-0.00145	1
chrEMRSA15:1064874:C:A		0	1	2.25352e-05	1	-0.00145	1
chrEMRSA15:1064876:C:T		NA	NA	2.25352e-05	1	-0.00145	1
chrEMRSA15:1064878:A:G		0	1	3.18734e-05	1	-0.00145	1
chrEMRSA15:1064879:T:A		NA	NA	9.03044e-05	1	-0.00146	1
chrEMRSA15:1064882:ta:t		0	1	3.90415e-05	1	-0.00145	1
chrEMRSA15:1064882:ta:tAa		0	1	3.90415e-05	1	-0.00145	1
chrEMRSA15:1064882:ta:tAAa		NA	NA	0	1	NA	NA
chrEMRSA15:1064899:gagaatt:g		NA	NA	3.18734e-05	1	-0.00145	1
chrEMRSA15:1064903:A:T		NA	NA	0.000482625	1	-0.00161	1
chrEMRSA15:1064903:A:C		NA	NA	0	1	NA	NA
chrEMRSA15:1064906:A:T		NA	NA	0.000476762	1	-0.00161	1
chrEMRSA15:1064909:A:T		NA	NA	0.000474142	1	-0.0016	1
chrEMRSA15:1064917:C:T		NA	NA	2.25352e-05	1	-0.00145	1
chrEMRSA15:1064918:C:T		NA	NA	6.76709e-05	1	-0.00145	1
chrEMRSA15:1064919:G:T		NA	NA	7.8168e-05	1	-0.00145	1
chrEMRSA15:1064921:A:G		NA	NA	0.000262076	1	-0.0015	1
chrEMRSA15:1064932:T:C		0	1	2.25352e-05	1	-0.00145	1
chrEMRSA15:1064940:A:T		NA	NA	2.25352e-05	1	-0.00145	1
chrEMRSA15:1064942:T:A		NA	NA	0.000279155	1	-0.0015	1
chrEMRSA15:1064943:G:A		NA	NA	7.8168e-05	1	-0.00145	1
chrEMRSA15:1064947:T:A		0	1	3.90415e-05	1	-0.00145	1
chrEMRSA15:1064950:T:G		NA	NA	0.000263107	1	-0.0015	1
chrEMRSA15:1064961:G:T		NA	NA	5.5233e-05	1	-0.00145	1
chrEMRSA15:1064968:tg:t		0	1	3.90415e-05	1	-0.00145	1
chrEMRSA15:1064969:G:A		NA	NA	2.25352e-05	1	-0.00145	1
chrEMRSA15:1064973:T:C		0	1	3.18734e-05	1	-0.00145	1
chrEMRSA15:1064979:G:A		NA	NA	2.25352e-05	1	-0.00145	1
chrEMRSA15:1064979:G:T		NA	NA	2.25352e-05	1	-0.00145	1
chrEMRSA15:1064995:A:G		0	1	3.18734e-05	1	-0.00145	1
chrEMRSA15:1064999:T:C		NA	NA	2.25352e-05	1	-0.00145	1
chrEMRSA15:1065004:A:C		0	1	3.18734e-05	1	-0.00145	1
chrEMRSA15:1065013:T:A		NA	NA	0.000359654	1	-0.00154	1
chrEMRSA15:1065015:T:C		NA	NA	2.25352e-05	1	-0.00145	1
chrEMRSA15:1065018:A:G		0	1	2.25352e-05	1	-0.00145	1
chrEMRSA15:1065020:G:T		0	1	2.25352e-05	1	-0.00145	1
chrEMRSA15:1065024:T:C		NA	NA	8.13697e-05	1	-0.00145	1
chrEMRSA15:1065024:T:A		NA	NA	0	1	NA	NA
chrEMRSA15:1065028:A:C		NA	NA	2.25352e-05	1	-0.00145	1
chrEMRSA15:1065029:A:G		NA	NA	8.74263e-05	1	-0.00145	1
chrEMRSA15:1065032:A:C		NA	NA	0.000288794	1	-0.00151	1
chrEMRSA15:1065039:C:T		0	1	7.48311e-05	1	-0.00145	1
chrEMRSA15:1065046:a:aT		12.51	1	-0.00042668	1	0.00104	1
chrEMRSA15:1065046:a:aTT		0	1	5.04145e-05	1	-0.00145	1
chrEMRSA15:1065046:a:aAT		NA	NA	0	1	NA	NA
chrEMRSA15:1065049:t:tA		NA	NA	7.8168e-05	1	-0.00145	1
chrEMRSA15:1065055:tg:t		0	1	0.000105968	1	-0.00146	1
chrEMRSA15:1065065:A:G		NA	NA	0.000264135	1	-0.0015	1
chrEMRSA15:1065068:T:C		NA	NA	2.25352e-05	1	-0.00145	1
chrEMRSA15:1065077:T:C		NA	NA	0.000264135	1	-0.0015	1
chrEMRSA15:1065080:A:G		0	1	3.90415e-05	1	-0.00145	1
chrEMRSA15:1065101:A:G		NA	NA	2.25352e-05	1	-0.00145	1
chrEMRSA15:1065118:G:A		0	1	5.5233e-05	1	-0.00145	1
chrEMRSA15:1065120:A:T		0	1	2.25352e-05	1	-0.00145	1
chrEMRSA15:1065123:A:T		NA	NA	4.50867e-05	1	-0.00145	1
chrEMRSA15:1065139:T:C		NA	NA	3.18734e-05	1	-0.00145	1
chrEMRSA15:1065139:T:A		NA	NA	2.25352e-05	1	-0.00145	1
chrEMRSA15:1065153:C:T		0	1	2.25352e-05	1	-0.00145	1
chrEMRSA15:1065174:G:A		NA	NA	9.03044e-05	1	-0.00146	1
chrEMRSA15:1065175:T:C		NA	NA	0.000258961	1	-0.0015	1
chrEMRSA15:1065193:T:C		NA	NA	2.25352e-05	1	-0.00145	1
chrEMRSA15:1065202:C:A		0	1	5.5233e-05	1	-0.00145	1
chrEMRSA15:1065203:T:A		NA	NA	2.25352e-05	1	-0.00145	1
chrEMRSA15:1065204:C:A		NA	NA	3.90415e-05	1	-0.00145	1
chrEMRSA15:1065209:C:T		NA	NA	4.50867e-05	1	-0.00145	1
chrEMRSA15:1065210:G:A		NA	NA	2.25352e-05	1	-0.00145	1
chrEMRSA15:1065210:G:T		NA	NA	2.25352e-05	1	-0.00145	1
chrEMRSA15:1065224:T:A		NA	NA	0.000359113	1	-0.000802	1
chrEMRSA15:1065271:A:G		NA	NA	2.25352e-05	1	-0.00145	1
chrEMRSA15:1065277:A:G		NA	NA	2.25352e-05	1	-0.00145	1
chrEMRSA15:1065278:T:G		0	1	2.25352e-05	1	-0.00145	1
chrEMRSA15:1065284:C:T		NA	NA	3.18734e-05	1	-0.00145	1
chrEMRSA15:1065295:a:aG		0	1	2.25352e-05	1	-0.00145	1
chrEMRSA15:1065309:C:A	ctaB	NA	NA	2.25352e-05	1	-0.00145	1
chrEMRSA15:1065320:C:A	ctaB	0	1	3.90415e-05	1	-0.00145	1
chrEMRSA15:1065320:C:T	ctaB	NA	NA	2.25352e-05	1	-0.00145	1
chrEMRSA15:1065339:C:A	ctaB	NA	NA	2.25352e-05	1	-0.00145	1
chrEMRSA15:1065378:G:T	ctaB	NA	NA	2.25352e-05	1	-0.00145	1
chrEMRSA15:1065378:G:A	ctaB	0	1	2.25352e-05	1	-0.00145	1
chrEMRSA15:1065381:A:C	ctaB	0	1	2.25352e-05	1	-0.00145	1
chrEMRSA15:1065393:T:C	ctaB	NA	NA	0.000108363	1	-0.00146	1
chrEMRSA15:1065405:G:A	ctaB	NA	NA	0.000258961	1	-0.0015	1
chrEMRSA15:1065405:G:T	ctaB	NA	NA	7.48311e-05	1	-0.00145	1
chrEMRSA15:1065407:C:A	ctaB	0	1	2.25352e-05	1	-0.00145	1
chrEMRSA15:1065414:G:A	ctaB	0	1	0.000123865	1	-0.00146	1
chrEMRSA15:1065433:G:T	ctaB	NA	NA	2.25352e-05	1	-0.00145	1
chrEMRSA15:1065458:C:T	ctaB	NA	NA	2.25352e-05	1	-0.00145	1
chrEMRSA15:1065467:C:T	ctaB	0	1	2.25352e-05	1	-0.00145	1
chrEMRSA15:1065489:A:T	ctaB	NA	1	-0.000937837	1	0.00287	1
chrEMRSA15:1065504:T:C	ctaB	NA	NA	2.25352e-05	1	-0.00145	1
chrEMRSA15:1065591:T:C	ctaB	NA	NA	5.04145e-05	1	-0.00145	1
chrEMRSA15:1065597:A:G	ctaB	0	1	5.04145e-05	1	-0.00145	1
chrEMRSA15:1065610:A:G	ctaB	NA	NA	9.84428e-05	1	-0.00146	1
chrEMRSA15:1065615:A:G	ctaB	NA	NA	2.25352e-05	1	-0.00145	1
chrEMRSA15:1065619:C:T	ctaB	NA	NA	0.000287843	1	-0.00151	1
chrEMRSA15:1065621:A:T	ctaB	NA	NA	0.000575781	1	-0.00168	1
chrEMRSA15:1065661:T:C	ctaB	0	1	3.90415e-05	1	-0.00145	1
chrEMRSA15:1065686:T:C	ctaB	NA	NA	2.25352e-05	1	-0.00145	1
chrEMRSA15:1065702:G:A	ctaB	0	1	2.25352e-05	1	-0.00145	1
chrEMRSA15:1065711:T:A	ctaB	NA	NA	2.25352e-05	1	-0.00145	1
chrEMRSA15:1065723:T:C	ctaB	NA	NA	2.25352e-05	1	-0.00145	1
chrEMRSA15:1065734:G:T	ctaB	0	1	3.90415e-05	1	-0.00145	1
chrEMRSA15:1065735:G:T	ctaB	0	1	2.25352e-05	1	-0.00145	1
chrEMRSA15:1065759:C:T	ctaB	0	1	4.50867e-05	1	-0.00145	1
chrEMRSA15:1065765:G:C	ctaB	0	1	0.000198262	1	-0.00148	1
chrEMRSA15:1065787:G:T	ctaB	NA	NA	2.25352e-05	1	-0.00145	1
chrEMRSA15:1065804:A:G	ctaB	NA	NA	4.50867e-05	1	-0.00145	1
chrEMRSA15:1065808:G:A	ctaB	0	1	2.25352e-05	1	-0.00145	1
chrEMRSA15:1065809:T:G	ctaB	0	1	2.25352e-05	1	-0.00145	1
chrEMRSA15:1065810:T:A	ctaB	0	1	2.25352e-05	1	-0.00145	1
chrEMRSA15:1065821:G:A	ctaB	NA	NA	2.25352e-05	1	-0.00145	1
chrEMRSA15:1065822:A:C	ctaB	NA	NA	0.000196929	1	-0.00148	1
chrEMRSA15:1065822:A:T	ctaB	NA	NA	2.25352e-05	1	-0.00145	1
chrEMRSA15:1065831:T:C	ctaB	0	1	2.25352e-05	1	-0.00145	1
chrEMRSA15:1065837:A:G	ctaB	0	1	2.25352e-05	1	-0.00145	1
chrEMRSA15:1065839:C:T	ctaB	0	1	2.25352e-05	1	-0.00145	1
chrEMRSA15:1065846:G:A	ctaB	NA	NA	2.25352e-05	1	-0.00145	1
chrEMRSA15:1065847:C:T	ctaB	NA	NA	3.18734e-05	1	-0.00145	1
chrEMRSA15:1065861:A:G	ctaB	0	1	2.25352e-05	1	-0.00145	1
chrEMRSA15:1065867:T:C	ctaB	0	1	2.25352e-05	1	-0.00145	1
chrEMRSA15:1065903:A:G	ctaB	NA	NA	2.25352e-05	1	-0.00145	1
chrEMRSA15:1065925:G:A	ctaB	0	1	2.25352e-05	1	-0.00145	1
chrEMRSA15:1065943:C:T	ctaB	0	1	2.25352e-05	1	-0.00145	1
chrEMRSA15:1065945:A:G	ctaB	NA	NA	2.25352e-05	1	-0.00145	1
chrEMRSA15:1065954:G:A	ctaB	NA	1	-0.00048097	1	0.0018	1
chrEMRSA15:1065965:G:A	ctaB	NA	NA	2.25352e-05	1	-0.00145	1
chrEMRSA15:1065967:A:G	ctaB	NA	NA	2.25352e-05	1	-0.00145	1
chrEMRSA15:1065985:A:G	ctaB	NA	NA	0.000196929	1	-0.00148	1
chrEMRSA15:1065987:C:T	ctaB	NA	NA	2.25352e-05	1	-0.00145	1
chrEMRSA15:1066008:A:T	ctaB	NA	NA	3.18734e-05	1	-0.00145	1
chrEMRSA15:1066011:A:G	ctaB	NA	NA	0.000497419	1	-0.00162	1
chrEMRSA15:1066012:C:T	ctaB	0	1	2.25352e-05	1	-0.00145	1
chrEMRSA15:1066020:A:G	ctaB	0	1	2.25352e-05	1	-0.00145	1
chrEMRSA15:1066033:G:T	ctaB	0	1	3.18734e-05	1	-0.00145	1
chrEMRSA15:1066036:G:A	ctaB	NA	NA	0.000196929	1	-0.00148	1
chrEMRSA15:1066037:T:C	ctaB	0	1	2.25352e-05	1	-0.00145	1
chrEMRSA15:1066038:C:T	ctaB	0	1	2.25352e-05	1	-0.00145	1
chrEMRSA15:1066045:G:A	ctaB	NA	NA	4.50867e-05	1	-0.00145	1
chrEMRSA15:1066070:T:C	ctaB	0	1	2.25352e-05	1	-0.00145	1
chrEMRSA15:1066093:A:G	ctaB	NA	NA	2.25352e-05	1	-0.00145	1
chrEMRSA15:1066098:A:G	ctaB	0	1	6.76709e-05	1	-0.00145	1
chrEMRSA15:1066155:A:T	ctaB	NA	NA	3.18734e-05	1	-0.00145	1
chrEMRSA15:1066164:A:G	ctaB	NA	NA	0.000452847	1	-0.00159	1
chrEMRSA15:1066167:G:A	ctaB	NA	NA	2.25352e-05	1	-0.00145	1
chrEMRSA15:1066177:G:A	ctaB	NA	NA	2.25352e-05	1	-0.00145	1
chrEMRSA15:1066188:G:A	ctaB	NA	1	-0.000930585	1	0.00473	1
chrEMRSA15:1066205:C:T	ctaB	0	1	2.25352e-05	1	-0.00145	1
chrEMRSA15:1066232:T:C		0	1	2.25352e-05	1	-0.00145	1
chrEMRSA15:1066248:T:G	putative membrane protein	0	1	0.000267198	1	-0.0015	1
chrEMRSA15:1066262:C:T	putative membrane protein	NA	NA	2.25352e-05	1	-0.00145	1
chrEMRSA15:1066266:T:A	putative membrane protein	NA	NA	0.000497419	1	-0.00162	1
chrEMRSA15:1066277:G:T	putative membrane protein	NA	NA	0.000190135	1	-0.00147	1
chrEMRSA15:1066287:T:A	putative membrane protein	NA	NA	0.000196929	1	-0.00148	1
chrEMRSA15:1066313:G:T	putative membrane protein	NA	NA	2.25352e-05	1	-0.00145	1
chrEMRSA15:1066317:A:G	putative membrane protein	0	1	6.76709e-05	1	-0.00145	1
chrEMRSA15:1066339:A:G	putative membrane protein	NA	NA	0.000497419	1	-0.00162	1
chrEMRSA15:1066344:A:G	putative membrane protein	NA	NA	0.000196929	1	-0.00148	1
chrEMRSA15:1066349:A:C	putative membrane protein	0	1	5.04145e-05	1	-0.00145	1
chrEMRSA15:1066360:T:C	putative membrane protein	NA	NA	2.25352e-05	1	-0.00145	1
chrEMRSA15:1066371:T:A	putative membrane protein	NA	NA	0.000258961	1	-0.0015	1
chrEMRSA15:1066372:G:A	putative membrane protein	NA	NA	0.000196929	1	-0.00148	1
chrEMRSA15:1066373:T:C	putative membrane protein	NA	NA	2.25352e-05	1	-0.00145	1
chrEMRSA15:1066386:T:C	putative membrane protein	0	1	2.25352e-05	1	-0.00145	1
chrEMRSA15:1066392:C:T	putative membrane protein	0	1	2.25352e-05	1	-0.00145	1
chrEMRSA15:1066416:T:A	putative membrane protein	NA	NA	0.000263107	1	-0.0015	1
chrEMRSA15:1066419:T:C	putative membrane protein	NA	NA	0.000269222	1	-0.0015	1
chrEMRSA15:1066440:C:T	putative membrane protein	0	1	3.90415e-05	1	-0.00145	1
chrEMRSA15:1066443:A:G	putative membrane protein	NA	NA	2.25352e-05	1	-0.00145	1
chrEMRSA15:1066450:T:C	putative membrane protein	NA	NA	2.25352e-05	1	-0.00145	1
chrEMRSA15:1066454:T:A	putative membrane protein	NA	NA	2.25352e-05	1	-0.00145	1
chrEMRSA15:1066454:T:C	putative membrane protein	NA	NA	2.25352e-05	1	-0.00145	1
chrEMRSA15:1066455:T:C	putative membrane protein	NA	NA	2.25352e-05	1	-0.00145	1
chrEMRSA15:1066462:T:A	putative membrane protein	NA	NA	2.25352e-05	1	-0.00145	1
chrEMRSA15:1066467:T:C	putative membrane protein	NA	NA	3.90415e-05	1	-0.00145	1
chrEMRSA15:1066470:G:A	putative membrane protein	NA	NA	0.000497419	1	-0.00162	1
chrEMRSA15:1066473:T:C	putative membrane protein	NA	NA	2.25352e-05	1	-0.00145	1
chrEMRSA15:1066485:C:T	putative membrane protein	0	1	3.90415e-05	1	-0.00145	1
chrEMRSA15:1066488:C:T	putative membrane protein	NA	NA	5.96657e-05	1	-0.00145	1
chrEMRSA15:1066492:A:G	putative membrane protein	NA	NA	2.25352e-05	1	-0.00145	1
chrEMRSA15:1066506:T:A	putative membrane protein	NA	NA	2.25352e-05	1	-0.00145	1
chrEMRSA15:1066513:A:G	putative membrane protein	NA	NA	0.000155359	1	-0.00147	1
chrEMRSA15:1066518:A:G	putative membrane protein	NA	NA	0.000263107	1	-0.0015	1
chrEMRSA15:1066521:T:C	putative membrane protein	NA	1	-0.000682976	1	0.00186	1
chrEMRSA15:1066539:T:A	putative membrane protein	NA	NA	0.000332609	1	-0.00153	1
chrEMRSA15:1066542:A:T	putative membrane protein	NA	NA	2.25352e-05	1	-0.00145	1
chrEMRSA15:1066561:G:A	putative membrane protein	NA	NA	2.25352e-05	1	-0.00145	1
chrEMRSA15:1066563:A:G	putative membrane protein	NA	NA	0.000498056	1	-0.00162	1
chrEMRSA15:1066569:C:T	putative membrane protein	NA	NA	2.25352e-05	1	-0.00145	1
chrEMRSA15:1066573:T:C	putative membrane protein	0	1	2.25352e-05	1	-0.00145	1
chrEMRSA15:1066575:C:T	putative membrane protein	NA	NA	0.000196929	1	-0.00148	1
chrEMRSA15:1066577:G:C	putative membrane protein	NA	NA	2.25352e-05	1	-0.00145	1
chrEMRSA15:1066578:G:A	putative membrane protein	NA	NA	3.18734e-05	1	-0.00145	1
chrEMRSA15:1066579:C:A	putative membrane protein	NA	NA	3.18734e-05	1	-0.00145	1
chrEMRSA15:1066590:A:G	putative membrane protein	NA	NA	0.000101012	1	-0.00146	1
chrEMRSA15:1066596:A:T	putative membrane protein	NA	NA	3.18734e-05	1	-0.00145	1
chrEMRSA15:1066624:G:A	putative membrane protein	NA	NA	2.25352e-05	1	-0.00145	1
chrEMRSA15:1066644:T:C	putative membrane protein	NA	NA	0.000263107	1	-0.0015	1
chrEMRSA15:1066654:C:T	putative membrane protein	NA	NA	2.25352e-05	1	-0.00145	1
chrEMRSA15:1066654:C:A	putative membrane protein	NA	NA	3.18734e-05	1	-0.00145	1
chrEMRSA15:1066662:A:T	putative membrane protein	NA	NA	2.25352e-05	1	-0.00145	1
chrEMRSA15:1066668:G:A	putative membrane protein	NA	NA	7.8168e-05	1	-0.00145	1
chrEMRSA15:1066675:C:T	putative membrane protein	0	1	5.5233e-05	1	-0.00145	1
chrEMRSA15:1066696:C:T	putative membrane protein	NA	NA	3.18734e-05	1	-0.00145	1
chrEMRSA15:1066704:T:C		NA	NA	0.000637643	1	-0.00173	1
chrEMRSA15:1066705:G:A		NA	NA	7.8168e-05	1	-0.00145	1
chrEMRSA15:1066709:A:T		NA	NA	0.000497419	1	-0.00162	1
chrEMRSA15:1066734:G:A		0	1	2.25352e-05	1	-0.00145	1
chrEMRSA15:1066735:C:T		NA	NA	8.44516e-05	1	-0.00145	1
chrEMRSA15:1066737:A:T		NA	NA	3.90415e-05	1	-0.00145	1
chrEMRSA15:1066751:G:T		NA	NA	2.25352e-05	1	-0.00145	1
chrEMRSA15:1066757:tg:t		NA	NA	2.25352e-05	1	-0.00145	1
chrEMRSA15:1066759:A:T		NA	NA	0.000196929	1	-0.00148	1
chrEMRSA15:1066764:G:A		NA	NA	7.8168e-05	1	-0.00145	1
chrEMRSA15:1066767:T:A		NA	NA	2.25352e-05	1	-0.00145	1
chrEMRSA15:1066774:A:G		NA	NA	0.000115256	1	-0.00146	1
chrEMRSA15:1066781:A:T		NA	NA	2.25352e-05	1	-0.00145	1
chrEMRSA15:1066782:T:C		NA	NA	2.25352e-05	1	-0.00145	1
chrEMRSA15:1066798:C:T		NA	NA	3.18734e-05	1	-0.00145	1
chrEMRSA15:1066807:T:C		NA	NA	2.25352e-05	1	-0.00145	1
chrEMRSA15:1066809:C:A		NA	NA	2.25352e-05	1	-0.00145	1
chrEMRSA15:1066810:A:G		NA	NA	0.000501871	1	-0.00162	1
chrEMRSA15:1066810:at:a		41.78	3.11814e-08	-0.00629503	3.51575e-21	0.165	3.22096e-21
chrEMRSA15:1066810:at:aTt		NA	NA	4.50867e-05	1	-0.00145	1
chrEMRSA15:1066810:at:aTTt		NA	NA	0	1	NA	NA
chrEMRSA15:1066815:ttta:t		NA	NA	0.000258961	1	-0.0015	1
chrEMRSA15:1066816:tta:t		NA	NA	3.18734e-05	1	-0.00145	1
chrEMRSA15:1066819:T:A		NA	NA	2.25352e-05	1	-0.00145	1
chrEMRSA15:1066833:T:C		NA	NA	0.000741304	1	-0.00183	1
chrEMRSA15:1066839:A:T		NA	NA	2.25352e-05	1	-0.00145	1
chrEMRSA15:1066844:A:T		NA	NA	0.000258961	1	-0.0015	1
chrEMRSA15:1066851:C:T		NA	NA	2.25352e-05	1	-0.00145	1
chrEMRSA15:1066856:A:G		NA	NA	3.18734e-05	1	-0.00145	1
chrEMRSA15:1066858:C:T		NA	NA	9.3095e-05	1	-0.00146	1
chrEMRSA15:1066880:G:A		NA	NA	2.25352e-05	1	-0.00145	1
chrEMRSA15:1066882:G:C		NA	NA	0.000497419	1	-0.00162	1
chrEMRSA15:1066882:G:T		NA	1	-0.00217783	1	0.021	1
chrEMRSA15:1066882:G:A		NA	NA	2.25352e-05	1	-0.00145	1
chrEMRSA15:1066883:T:G		NA	NA	4.50867e-05	1	-0.00145	1
chrEMRSA15:1066888:G:T		NA	NA	2.25352e-05	1	-0.00145	1
chrEMRSA15:1066895:c:cATTATAACGTAAAAGTAATA		NA	NA	2.25352e-05	1	-0.00145	1
chrEMRSA15:1066899:A:G		NA	NA	3.18734e-05	1	-0.00145	1
chrEMRSA15:1066900:T:C		NA	NA	4.50867e-05	1	-0.00145	1
chrEMRSA15:1066900:T:A		NA	NA	2.25352e-05	1	-0.00145	1
chrEMRSA15:1066903:C:T		NA	NA	0.000650077	1	-0.00174	1
chrEMRSA15:1066903:C:G		NA	NA	0	1	NA	NA
chrEMRSA15:1066903:C:A		NA	NA	0	1	NA	NA
chrEMRSA15:1066906:T:A		NA	NA	2.25352e-05	1	-0.00145	1
chrEMRSA15:1066909:A:C		NA	NA	0.000584028	1	-0.00168	1
chrEMRSA15:1066909:A:T		NA	NA	0	1	NA	NA
chrEMRSA15:1066910:A:G		NA	NA	0.000256866	1	-0.0015	1
chrEMRSA15:1066910:A:T		NA	NA	0	1	NA	NA
chrEMRSA15:1066913:A:G		NA	NA	0.000405235	1	-0.00156	1
chrEMRSA15:1066913:A:T		NA	NA	0	1	NA	NA
chrEMRSA15:1066915:G:T		0	1	2.25352e-05	1	-0.00145	1
chrEMRSA15:1066920:A:G		NA	NA	2.25352e-05	1	-0.00145	1
chrEMRSA15:1066926:A:G		NA	NA	0.000496781	1	-0.00162	1
chrEMRSA15:1066926:A:T		NA	NA	2.25352e-05	1	-0.00145	1
chrEMRSA15:1066935:T:C		NA	NA	0.000732576	1	-0.00182	1
chrEMRSA15:1066935:T:A		NA	NA	0	1	NA	NA
chrEMRSA15:1066935:T:G		NA	NA	0	1	NA	NA
chrEMRSA15:1066943:C:T		NA	NA	0.000563905	1	-0.00167	1
chrEMRSA15:1066945:A:G		0	1	2.25352e-05	1	-0.00145	1
chrEMRSA15:1066949:agttat:a		NA	NA	0.000212413	1	-0.00148	1
chrEMRSA15:1066952:T:C		NA	NA	2.25352e-05	1	-0.00145	1
chrEMRSA15:1066961:G:T		NA	NA	2.25352e-05	1	-0.00145	1
chrEMRSA15:1066969:T:C		NA	NA	0.000196929	1	-0.00148	1
chrEMRSA15:1066973:C:T		0	1	2.25352e-05	1	-0.00145	1
chrEMRSA15:1066983:T:C		NA	NA	2.25352e-05	1	-0.00145	1
chrEMRSA15:1066987:g:gT		0	1	3.18734e-05	1	-0.00145	1
chrEMRSA15:1067048:A:G	putative membrane protein	0	1	9.03044e-05	1	-0.00146	1
chrEMRSA15:1067051:C:T	putative membrane protein	NA	NA	2.25352e-05	1	-0.00145	1
chrEMRSA15:1067054:C:G	putative membrane protein	NA	NA	2.25352e-05	1	-0.00145	1
chrEMRSA15:1067057:T:A	putative membrane protein	NA	NA	0.000499329	1	-0.00162	1
chrEMRSA15:1067070:A:G	putative membrane protein	NA	1	-3.27108e-05	1	7e-05	1
chrEMRSA15:1067102:G:A	putative membrane protein	NA	NA	6.76709e-05	1	-0.00145	1
chrEMRSA15:1067102:G:T	putative membrane protein	NA	NA	2.25352e-05	1	-0.00145	1
chrEMRSA15:1067131:C:A	putative membrane protein	NA	NA	2.25352e-05	1	-0.00145	1
chrEMRSA15:1067139:G:A	putative membrane protein	NA	NA	0.000125928	1	-0.00146	1
chrEMRSA15:1067149:T:C	putative membrane protein	0	1	3.90415e-05	1	-0.00145	1
chrEMRSA15:1067155:G:T	putative membrane protein	NA	NA	2.25352e-05	1	-0.00145	1
chrEMRSA15:1067188:C:A	putative membrane protein	NA	NA	2.25352e-05	1	-0.00145	1
chrEMRSA15:1067201:G:A	putative membrane protein	0	1	4.50867e-05	1	-0.00145	1
chrEMRSA15:1067216:T:G	putative membrane protein	0	1	2.25352e-05	1	-0.00145	1
chrEMRSA15:1067218:G:T	putative membrane protein	0	1	5.04145e-05	1	-0.00145	1
chrEMRSA15:1067221:C:T	putative membrane protein	NA	NA	2.25352e-05	1	-0.00145	1
chrEMRSA15:1067226:G:A	putative membrane protein	NA	NA	2.25352e-05	1	-0.00145	1
chrEMRSA15:1067227:T:G	putative membrane protein	0	1	2.25352e-05	1	-0.00145	1
chrEMRSA15:1067235:A:G	putative membrane protein	NA	1	-3.27108e-05	1	7e-05	1
chrEMRSA15:1067237:T:C	putative membrane protein	NA	NA	0.000497419	1	-0.00162	1
chrEMRSA15:1067242:A:G	putative membrane protein	NA	NA	2.25352e-05	1	-0.00145	1
chrEMRSA15:1067249:T:A	putative membrane protein	NA	NA	0.000125928	1	-0.00146	1
chrEMRSA15:1067274:C:T	putative membrane protein	0	1	2.25352e-05	1	-0.00145	1
chrEMRSA15:1067275:G:T	putative membrane protein	NA	NA	3.90415e-05	1	-0.00145	1
chrEMRSA15:1067279:C:T	putative membrane protein	NA	1	-0.00217783	1	0.021	1
chrEMRSA15:1067282:C:T	putative membrane protein	NA	NA	0.000101012	1	-0.00146	1
chrEMRSA15:1067312:G:A	putative membrane protein	NA	NA	0.000340152	1	-0.00153	1
chrEMRSA15:1067312:G:T	putative membrane protein	NA	NA	2.25352e-05	1	-0.00145	1
chrEMRSA15:1067336:C:T	putative membrane protein	NA	NA	2.25352e-05	1	-0.00145	1
chrEMRSA15:1067353:G:A	putative membrane protein	NA	NA	2.25352e-05	1	-0.00145	1
chrEMRSA15:1067360:A:G	putative membrane protein	0	1	0.000195588	1	-0.00148	1
chrEMRSA15:1067368:C:T	putative membrane protein	NA	NA	2.25352e-05	1	-0.00145	1
chrEMRSA15:1067387:G:A	putative membrane protein	NA	NA	0.000356461	1	-0.00154	1
chrEMRSA15:1067390:A:T	putative membrane protein	NA	NA	0.000497419	1	-0.00162	1
chrEMRSA15:1067393:C:A	putative membrane protein	NA	NA	0.000356461	1	-0.00154	1
chrEMRSA15:1067414:A:T	putative membrane protein	NA	NA	7.134e-05	1	-0.00145	1
chrEMRSA15:1067415:G:A	putative membrane protein	NA	NA	5.96657e-05	1	-0.00145	1
chrEMRSA15:1067442:C:T	putative membrane protein	NA	NA	2.25352e-05	1	-0.00145	1
chrEMRSA15:1067465:G:T	putative membrane protein	NA	1	-0.000789515	1	0.00366	1
chrEMRSA15:1067468:C:T	putative membrane protein	NA	NA	2.25352e-05	1	-0.00145	1
chrEMRSA15:1067473:A:C	putative membrane protein	NA	NA	0.000576372	1	-0.00168	1
chrEMRSA15:1067477:T:A	putative membrane protein	NA	NA	0.000213656	1	-0.00148	1
chrEMRSA15:1067489:A:T	putative membrane protein	0	1	2.25352e-05	1	-0.00145	1
chrEMRSA15:1067502:C:T	putative membrane protein	NA	NA	4.50867e-05	1	-0.00145	1
chrEMRSA15:1067510:T:A	putative membrane protein	NA	NA	2.25352e-05	1	-0.00145	1
chrEMRSA15:1067532:C:T	putative membrane protein	NA	NA	0.000498056	1	-0.00162	1
chrEMRSA15:1067538:A:G	putative membrane protein	NA	NA	6.76709e-05	1	-0.00145	1
chrEMRSA15:1067547:G:A	putative membrane protein	NA	NA	0.000638777	1	-0.00173	1
chrEMRSA15:1067558:A:G	putative membrane protein	NA	NA	2.25352e-05	1	-0.00145	1
chrEMRSA15:1067565:T:C	putative membrane protein	0	1	3.90415e-05	1	-0.00145	1
chrEMRSA15:1067576:A:G	putative membrane protein	0	1	2.25352e-05	1	-0.00145	1
chrEMRSA15:1067579:A:G	putative membrane protein	0	1	5.04145e-05	1	-0.00145	1
chrEMRSA15:1067591:G:A	putative membrane protein	NA	NA	4.50867e-05	1	-0.00145	1
chrEMRSA15:1067596:G:T	putative membrane protein	NA	NA	2.25352e-05	1	-0.00145	1
chrEMRSA15:1067600:A:G	putative membrane protein	NA	NA	2.25352e-05	1	-0.00145	1
chrEMRSA15:1067617:A:G	putative membrane protein	NA	NA	0.000258961	1	-0.0015	1
chrEMRSA15:1067637:C:T	putative membrane protein	NA	NA	2.25352e-05	1	-0.00145	1
chrEMRSA15:1067644:A:G	putative membrane protein	NA	NA	0.00050945	1	-0.00163	1
chrEMRSA15:1067648:A:T	putative membrane protein	0	1	7.134e-05	1	-0.00145	1
chrEMRSA15:1067651:T:C	putative membrane protein	NA	NA	2.25352e-05	1	-0.00145	1
chrEMRSA15:1067652:T:C	putative membrane protein	0	1	2.25352e-05	1	-0.00145	1
chrEMRSA15:1067659:C:T	putative membrane protein	NA	NA	3.18734e-05	1	-0.00145	1
chrEMRSA15:1067662:C:T	putative membrane protein	0	1	2.25352e-05	1	-0.00145	1
chrEMRSA15:1067663:G:A	putative membrane protein	NA	NA	2.25352e-05	1	-0.00145	1
chrEMRSA15:1067683:G:A	putative membrane protein	NA	NA	2.25352e-05	1	-0.00145	1
chrEMRSA15:1067689:T:C	putative membrane protein	NA	NA	0.000196929	1	-0.00148	1
chrEMRSA15:1067716:C:T	putative membrane protein	NA	NA	2.25352e-05	1	-0.00145	1
chrEMRSA15:1067744:A:G	putative membrane protein	NA	NA	2.25352e-05	1	-0.00145	1
chrEMRSA15:1067765:A:G	putative membrane protein	NA	NA	2.25352e-05	1	-0.00145	1
chrEMRSA15:1067780:C:T	putative membrane protein	NA	NA	2.25352e-05	1	-0.00145	1
chrEMRSA15:1067788:C:A	putative membrane protein	0	1	2.25352e-05	1	-0.00145	1
chrEMRSA15:1067790:C:T	putative membrane protein	0	1	2.25352e-05	1	-0.00145	1
chrEMRSA15:1067800:C:T	putative membrane protein	NA	NA	5.04145e-05	1	-0.00145	1
chrEMRSA15:1067821:C:T	putative membrane protein	0	1	3.18734e-05	1	-0.00145	1
chrEMRSA15:1067822:C:A	putative membrane protein	NA	NA	0.000258961	1	-0.0015	1
chrEMRSA15:1067832:T:A	putative membrane protein	NA	NA	2.25352e-05	1	-0.00145	1
chrEMRSA15:1067832:T:G	putative membrane protein	NA	NA	3.18734e-05	1	-0.00145	1
chrEMRSA15:1067868:G:T	putative membrane protein	NA	NA	2.25352e-05	1	-0.00145	1
chrEMRSA15:1067869:G:A	putative membrane protein	NA	NA	2.25352e-05	1	-0.00145	1
chrEMRSA15:1067870:G:A	putative membrane protein	0	1	0.000121768	1	-0.00146	1
chrEMRSA15:1067886:C:T	putative membrane protein	NA	NA	2.25352e-05	1	-0.00145	1
chrEMRSA15:1067888:C:T	putative membrane protein	NA	NA	0.000498693	1	-0.00162	1
chrEMRSA15:1067908:C:T	putative membrane protein	0	1	2.25352e-05	1	-0.00145	1
chrEMRSA15:1067927:G:A	putative membrane protein	NA	NA	0.000258961	1	-0.0015	1
chrEMRSA15:1067934:G:A	putative membrane protein	0	1	2.25352e-05	1	-0.00145	1
chrEMRSA15:1067937:G:A	putative membrane protein	NA	NA	2.25352e-05	1	-0.00145	1
chrEMRSA15:1067971:A:G	putative membrane protein	0	1	5.96657e-05	1	-0.00145	1
chrEMRSA15:1067979:C:A	putative membrane protein	0	1	7.134e-05	1	-0.00145	1
chrEMRSA15:1067981:A:G	putative membrane protein	NA	NA	2.25352e-05	1	-0.00145	1
chrEMRSA15:1067987:T:C	putative membrane protein	NA	NA	4.50867e-05	1	-0.00145	1
chrEMRSA15:1068005:C:T	putative membrane protein	NA	NA	7.8168e-05	1	-0.00145	1
chrEMRSA15:1068015:G:T	putative membrane protein	NA	NA	2.25352e-05	1	-0.00145	1
chrEMRSA15:1068017:T:G	putative membrane protein	NA	NA	0.000101012	1	-0.00146	1
chrEMRSA15:1068025:taatg:t	putative membrane protein	0	1	5.5233e-05	1	-0.00145	1
chrEMRSA15:1068044:A:G	putative membrane protein	0	1	2.25352e-05	1	-0.00145	1
chrEMRSA15:1068070:G:T		0	1	2.25352e-05	1	-0.00145	1
chrEMRSA15:1068073:G:A		0	1	2.25352e-05	1	-0.00145	1
chrEMRSA15:1068075:G:A		NA	NA	3.18734e-05	1	-0.00145	1
chrEMRSA15:1068079:T:C		NA	NA	2.25352e-05	1	-0.00145	1
chrEMRSA15:1068094:C:T	conserved hypothetical protein	NA	NA	2.25352e-05	1	-0.00145	1
chrEMRSA15:1068107:A:T	conserved hypothetical protein	NA	NA	8.74263e-05	1	-0.00145	1
chrEMRSA15:1068114:G:A	conserved hypothetical protein	0	1	7.48311e-05	1	-0.00145	1
chrEMRSA15:1068128:A:G	conserved hypothetical protein	NA	NA	0.000498056	1	-0.00162	1
chrEMRSA15:1068144:G:T	conserved hypothetical protein	0	1	2.25352e-05	1	-0.00145	1
chrEMRSA15:1068145:C:T	conserved hypothetical protein	NA	NA	2.25352e-05	1	-0.00145	1
chrEMRSA15:1068160:C:T	conserved hypothetical protein	NA	NA	2.25352e-05	1	-0.00145	1
chrEMRSA15:1068171:C:T	conserved hypothetical protein	0	1	0.000131929	1	-0.00146	1
chrEMRSA15:1068171:C:A	conserved hypothetical protein	NA	NA	2.25352e-05	1	-0.00145	1
chrEMRSA15:1068179:A:G	conserved hypothetical protein	0	1	0.000110707	1	-0.00146	1
chrEMRSA15:1068184:C:T	conserved hypothetical protein	NA	NA	2.25352e-05	1	-0.00145	1
chrEMRSA15:1068185:G:A	conserved hypothetical protein	NA	NA	3.18734e-05	1	-0.00145	1
chrEMRSA15:1068203:A:G	conserved hypothetical protein	NA	NA	8.13697e-05	1	-0.00145	1
chrEMRSA15:1068206:A:C	conserved hypothetical protein	NA	NA	0.000501236	1	-0.00162	1
chrEMRSA15:1068213:C:T	conserved hypothetical protein	0	1	3.90415e-05	1	-0.00145	1
chrEMRSA15:1068235:C:T	conserved hypothetical protein	NA	NA	2.25352e-05	1	-0.00145	1
chrEMRSA15:1068235:C:A	conserved hypothetical protein	0	1	2.25352e-05	1	-0.00145	1
chrEMRSA15:1068242:G:A	conserved hypothetical protein	NA	1	-0.00217783	1	0.021	1
chrEMRSA15:1068245:A:G	conserved hypothetical protein	NA	NA	2.25352e-05	1	-0.00145	1
chrEMRSA15:1068247:A:G	conserved hypothetical protein	0	1	2.25352e-05	1	-0.00145	1
chrEMRSA15:1068263:A:T	conserved hypothetical protein	NA	1	0.000296316	1	-0.000679	1
chrEMRSA15:1068269:G:T	conserved hypothetical protein	0	1	2.25352e-05	1	-0.00145	1
chrEMRSA15:1068273:T:C	conserved hypothetical protein	0	1	2.25352e-05	1	-0.00145	1
chrEMRSA15:1068284:T:C	conserved hypothetical protein	0	1	2.25352e-05	1	-0.00145	1
chrEMRSA15:1068290:G:A	conserved hypothetical protein	NA	NA	8.13697e-05	1	-0.00145	1
chrEMRSA15:1068290:G:T	conserved hypothetical protein	NA	NA	2.25352e-05	1	-0.00145	1
chrEMRSA15:1068296:T:C	conserved hypothetical protein	NA	1	0.000296316	1	-0.000679	1
chrEMRSA15:1068305:G:A	conserved hypothetical protein	NA	1	-0.00217783	1	0.021	1
chrEMRSA15:1068306:A:G	conserved hypothetical protein	0	1	5.5233e-05	1	-0.00145	1
chrEMRSA15:1068311:A:G	conserved hypothetical protein	NA	NA	2.25352e-05	1	-0.00145	1
chrEMRSA15:1068317:C:T	conserved hypothetical protein	NA	NA	2.25352e-05	1	-0.00145	1
chrEMRSA15:1068325:C:T	conserved hypothetical protein	43.56	1	-0.00423644	2.76173e-07	0.0757	2.53076e-07
chrEMRSA15:1068341:C:A	conserved hypothetical protein	NA	NA	2.25352e-05	1	-0.00145	1
chrEMRSA15:1068356:T:C	conserved hypothetical protein	NA	1	-3.34665e-05	1	7.16e-05	1
chrEMRSA15:1068361:C:A	conserved hypothetical protein	NA	NA	2.25352e-05	1	-0.00145	1
chrEMRSA15:1068364:G:A	conserved hypothetical protein	NA	NA	2.25352e-05	1	-0.00145	1
chrEMRSA15:1068364:G:T	conserved hypothetical protein	NA	NA	2.25352e-05	1	-0.00145	1
chrEMRSA15:1068365:G:A	conserved hypothetical protein	NA	NA	0.000263107	1	-0.0015	1
chrEMRSA15:1068371:G:T	conserved hypothetical protein	0	1	2.25352e-05	1	-0.00145	1
chrEMRSA15:1068374:A:G	conserved hypothetical protein	NA	NA	4.50867e-05	1	-0.00145	1
chrEMRSA15:1068380:A:G	conserved hypothetical protein	NA	NA	2.25352e-05	1	-0.00145	1
chrEMRSA15:1068389:T:A	conserved hypothetical protein	NA	NA	-0.000544132	1	0.00212	1
chrEMRSA15:1068393:G:A	conserved hypothetical protein	NA	NA	2.25352e-05	1	-0.00145	1
chrEMRSA15:1068405:A:G	conserved hypothetical protein	0	1	2.25352e-05	1	-0.00145	1
chrEMRSA15:1068412:C:T	conserved hypothetical protein	0	1	2.25352e-05	1	-0.00145	1
chrEMRSA15:1068416:C:T	conserved hypothetical protein	NA	NA	7.134e-05	1	-0.00145	1
chrEMRSA15:1068428:G:A	conserved hypothetical protein	NA	NA	0.000231646	1	-0.000547	1
chrEMRSA15:1068429:C:T	conserved hypothetical protein	0.7076	1	-0.00172857	1	0.0137	1
chrEMRSA15:1068429:C:G	conserved hypothetical protein	NA	NA	0	1	NA	NA
chrEMRSA15:1068434:C:G	conserved hypothetical protein	NA	1	-0.00217783	1	0.021	1
chrEMRSA15:1068449:T:C	conserved hypothetical protein	NA	NA	0.000498056	1	-0.00162	1
chrEMRSA15:1068462:C:T	conserved hypothetical protein	NA	NA	2.25352e-05	1	-0.00145	1
chrEMRSA15:1068467:A:T	conserved hypothetical protein	NA	NA	3.18734e-05	1	-0.00145	1
chrEMRSA15:1068470:A:G	conserved hypothetical protein	NA	NA	4.50867e-05	1	-0.00145	1
chrEMRSA15:1068483:A:G	conserved hypothetical protein	NA	1	-3.27108e-05	1	7e-05	1
chrEMRSA15:1068487:C:T	conserved hypothetical protein	NA	NA	2.25352e-05	1	-0.00145	1
chrEMRSA15:1068489:G:T	conserved hypothetical protein	NA	NA	2.25352e-05	1	-0.00145	1
chrEMRSA15:1068490:G:T	conserved hypothetical protein	NA	NA	2.25352e-05	1	-0.00145	1
chrEMRSA15:1068491:C:T	conserved hypothetical protein	NA	NA	2.25352e-05	1	-0.00145	1
chrEMRSA15:1068495:T:C	conserved hypothetical protein	0	1	2.25352e-05	1	-0.00145	1
chrEMRSA15:1068495:T:G	conserved hypothetical protein	0	1	2.25352e-05	1	-0.00145	1
chrEMRSA15:1068513:ta:tAa	conserved hypothetical protein	0	1	5.96657e-05	1	-0.00145	1
chrEMRSA15:1068513:ta:t	conserved hypothetical protein	0	1	3.18734e-05	1	-0.00145	1
chrEMRSA15:1068521:A:G		NA	NA	3.18734e-05	1	-0.00145	1
chrEMRSA15:1068522:T:G		0	1	2.25352e-05	1	-0.00145	1
chrEMRSA15:1068537:A:G		NA	1	-0.00077562	1	0.0022	1
chrEMRSA15:1068537:A:T		NA	NA	4.50867e-05	1	-0.00145	1
chrEMRSA15:1068547:A:G		NA	NA	5.5233e-05	1	-0.00145	1
chrEMRSA15:1068553:C:T		NA	NA	0.000635373	1	-0.00173	1
chrEMRSA15:1068555:A:T		NA	NA	0.000576372	1	-0.00168	1
chrEMRSA15:1068556:A:G		NA	NA	2.25352e-05	1	-0.00145	1
chrEMRSA15:1068560:G:T		NA	NA	2.25352e-05	1	-0.00145	1
chrEMRSA15:1068562:A:G		0	1	2.25352e-05	1	-0.00145	1
chrEMRSA15:1068574:G:T		NA	NA	6.3793e-05	1	-0.00145	1
chrEMRSA15:1068576:t:tTTTGTTTATTG		NA	NA	3.18734e-05	1	-0.00145	1
chrEMRSA15:1068576:t:tTTTG		NA	NA	7.134e-05	1	-0.00145	1
chrEMRSA15:1068576:t:tATTG		NA	NA	2.25352e-05	1	-0.00145	1
chrEMRSA15:1068577:t:tTTGTTTA		NA	NA	2.25352e-05	1	-0.00145	1
chrEMRSA15:1068580:A:G	putative exported protein	NA	NA	0.000495504	1	-0.00162	1
chrEMRSA15:1068583:T:G	putative exported protein	NA	NA	5.04145e-05	1	-0.00145	1
chrEMRSA15:1068583:ttttcggg:t	putative exported protein	NA	NA	0.000337653	1	-0.00153	1
chrEMRSA15:1068583:ttttcggg:tATTGTTTTTTGtttcggg	putative exported protein	NA	NA	2.25352e-05	1	-0.00145	1
chrEMRSA15:1068583:ttttcggg:tATTGtttcggg	putative exported protein	NA	NA	2.25352e-05	1	-0.00145	1
chrEMRSA15:1068584:T:A	putative exported protein	NA	1	-0.000725123	1	0.00201	1
chrEMRSA15:1068584:T:G	putative exported protein	NA	NA	0.000191511	1	-0.00147	1
chrEMRSA15:1068587:C:T	putative exported protein	NA	NA	2.25352e-05	1	-0.00145	1
chrEMRSA15:1068591:attgt:a	putative exported protein	0	1	2.25352e-05	1	-0.00145	1
chrEMRSA15:1068595:T:A	putative exported protein	NA	NA	0.000435059	1	-0.00158	1
chrEMRSA15:1068598:G:A	putative exported protein	NA	NA	7.134e-05	1	-0.00145	1
chrEMRSA15:1068598:G:T	putative exported protein	NA	NA	2.25352e-05	1	-0.00145	1
chrEMRSA15:1068605:T:C	putative exported protein	0	1	2.25352e-05	1	-0.00145	1
chrEMRSA15:1068629:T:A	putative exported protein	NA	NA	0.000271234	1	-0.0015	1
chrEMRSA15:1068632:C:T	putative exported protein	NA	NA	2.25352e-05	1	-0.00145	1
chrEMRSA15:1068635:A:T	putative exported protein	NA	NA	0.000249411	1	-0.00149	1
chrEMRSA15:1068638:C:A	putative exported protein	0	1	0.000260003	1	-0.0015	1
chrEMRSA15:1068638:C:G	putative exported protein	NA	NA	0	1	NA	NA
chrEMRSA15:1068639:G:A	putative exported protein	0	1	0.000108363	1	-0.00146	1
chrEMRSA15:1068639:gtgtgt:g	putative exported protein	0	1	2.25352e-05	1	-0.00145	1
chrEMRSA15:1068641:G:A	putative exported protein	NA	NA	0.00026618	1	-0.0015	1
chrEMRSA15:1068641:G:T	putative exported protein	NA	NA	0	1	NA	NA
chrEMRSA15:1068641:G:C	putative exported protein	NA	NA	0	1	NA	NA
chrEMRSA15:1068647:ac:a	putative exported protein	0	1	2.25352e-05	1	-0.00145	1
chrEMRSA15:1068656:G:A	putative exported protein	NA	NA	2.25352e-05	1	-0.00145	1
chrEMRSA15:1068671:C:T	putative exported protein	NA	NA	0.000101012	1	-0.00146	1
chrEMRSA15:1068676:C:T	putative exported protein	NA	NA	0.000281106	1	-0.0015	1
chrEMRSA15:1068686:T:G	putative exported protein	0	1	2.25352e-05	1	-0.00145	1
chrEMRSA15:1068689:G:A	putative exported protein	NA	NA	0.000105968	1	-0.00146	1
chrEMRSA15:1068698:G:T	putative exported protein	NA	NA	7.8168e-05	1	-0.00145	1
chrEMRSA15:1068706:T:C	putative exported protein	NA	NA	0.000139541	1	-0.00146	1
chrEMRSA15:1068709:C:T	putative exported protein	NA	1	-0.000505133	1	0.00127	1
chrEMRSA15:1068713:C:T	putative exported protein	NA	NA	3.18734e-05	1	-0.00145	1
chrEMRSA15:1068713:C:A	putative exported protein	NA	NA	2.25352e-05	1	-0.00145	1
chrEMRSA15:1068716:A:G	putative exported protein	NA	NA	2.25352e-05	1	-0.00145	1
chrEMRSA15:1068724:A:G	putative exported protein	NA	NA	3.18734e-05	1	-0.00145	1
chrEMRSA15:1068729:T:A	putative exported protein	NA	NA	8.74263e-05	1	-0.00145	1
chrEMRSA15:1068746:A:T	putative exported protein	NA	NA	2.25352e-05	1	-0.00145	1
chrEMRSA15:1068750:A:G	putative exported protein	NA	NA	3.18734e-05	1	-0.00145	1
chrEMRSA15:1068754:C:T	putative exported protein	NA	NA	0.000579911	1	-0.00168	1
chrEMRSA15:1068757:T:C	putative exported protein	NA	NA	2.25352e-05	1	-0.00145	1
chrEMRSA15:1068758:G:A	putative exported protein	NA	NA	0.000579911	1	-0.00168	1
chrEMRSA15:1068758:G:T	putative exported protein	NA	NA	0	1	NA	NA
chrEMRSA15:1068758:G:C	putative exported protein	NA	NA	0	1	NA	NA
chrEMRSA15:1068760:C:T	putative exported protein	0	1	3.18734e-05	1	-0.00145	1
chrEMRSA15:1068769:G:T	putative exported protein	NA	NA	2.25352e-05	1	-0.00145	1
chrEMRSA15:1068774:G:T	putative exported protein	0	1	2.25352e-05	1	-0.00145	1
chrEMRSA15:1068776:C:T	putative exported protein	0	1	0.000127958	1	-0.00146	1
chrEMRSA15:1068778:T:G	putative exported protein	NA	NA	0.000258961	1	-0.0015	1
chrEMRSA15:1068781:G:A	putative exported protein	NA	NA	2.25352e-05	1	-0.00145	1
chrEMRSA15:1068784:A:G	putative exported protein	NA	NA	2.25352e-05	1	-0.00145	1
chrEMRSA15:1068784:A:C	putative exported protein	NA	NA	2.25352e-05	1	-0.00145	1
chrEMRSA15:1068785:C:A	putative exported protein	NA	NA	7.134e-05	1	-0.00145	1
chrEMRSA15:1068785:C:T	putative exported protein	0	1	3.90415e-05	1	-0.00145	1
chrEMRSA15:1068791:T:C	putative exported protein	NA	NA	3.18734e-05	1	-0.00145	1
chrEMRSA15:1068803:G:A	putative exported protein	0	1	3.18734e-05	1	-0.00145	1
chrEMRSA15:1068809:C:T	putative exported protein	NA	NA	0.000272235	1	-0.0015	1
chrEMRSA15:1068812:G:A	putative exported protein	NA	1	-3.57353e-05	1	7.65e-05	1
chrEMRSA15:1068829:A:G	putative exported protein	NA	NA	2.25352e-05	1	-0.00145	1
chrEMRSA15:1068833:T:C	putative exported protein	NA	NA	2.25352e-05	1	-0.00145	1
chrEMRSA15:1068842:C:T	putative exported protein	NA	1	-0.000684347	1	0.00187	1
chrEMRSA15:1068863:A:T	putative exported protein	NA	NA	2.25352e-05	1	-0.00145	1
chrEMRSA15:1068866:A:G	putative exported protein	NA	NA	2.25352e-05	1	-0.00145	1
chrEMRSA15:1068874:C:T	putative exported protein	0	1	7.48311e-05	1	-0.00145	1
chrEMRSA15:1068875:A:G	putative exported protein	NA	1	-0.000684347	1	0.00187	1
chrEMRSA15:1068878:G:A	putative exported protein	NA	NA	0.00063821	1	-0.00173	1
chrEMRSA15:1068879:G:A	putative exported protein	0	1	2.25352e-05	1	-0.00145	1
chrEMRSA15:1068883:C:T	putative exported protein	NA	NA	0.000497419	1	-0.00162	1
chrEMRSA15:1068885:T:A	putative exported protein	NA	NA	2.25352e-05	1	-0.00145	1
chrEMRSA15:1068888:G:A	putative exported protein	NA	NA	5.96657e-05	1	-0.00145	1
chrEMRSA15:1068902:A:G	putative exported protein	0	1	2.25352e-05	1	-0.00145	1
chrEMRSA15:1068903:C:T	putative exported protein	NA	NA	2.25352e-05	1	-0.00145	1
chrEMRSA15:1068905:G:A	putative exported protein	NA	1	-0.000682976	1	0.00186	1
chrEMRSA15:1068905:G:T	putative exported protein	NA	NA	0.00063821	1	-0.00173	1
chrEMRSA15:1068941:G:A	putative exported protein	NA	NA	0.00063821	1	-0.00173	1
chrEMRSA15:1068955:G:T	putative exported protein	NA	NA	2.25352e-05	1	-0.00145	1
chrEMRSA15:1068959:C:T	putative exported protein	NA	1	-0.000554616	1	0.00143	1
chrEMRSA15:1068961:C:T	putative exported protein	NA	NA	2.25352e-05	1	-0.00145	1
chrEMRSA15:1068963:G:A	putative exported protein	NA	NA	8.74263e-05	1	-0.00145	1
chrEMRSA15:1068969:G:A	putative exported protein	NA	NA	3.18734e-05	1	-0.00145	1
chrEMRSA15:1068995:A:T	putative exported protein	NA	1	-0.000133054	1	0.000293	1
chrEMRSA15:1068998:A:G	putative exported protein	NA	1	-0.000132251	1	0.000291	1
chrEMRSA15:1068998:A:C	putative exported protein	NA	NA	0	1	NA	NA
chrEMRSA15:1068998:A:T	putative exported protein	NA	NA	0	1	NA	NA
chrEMRSA15:1069000:C:T	putative exported protein	0	1	0.000117466	1	-0.00146	1
chrEMRSA15:1069011:T:A	putative exported protein	NA	NA	3.18734e-05	1	-0.00145	1
chrEMRSA15:1069012:C:T	putative exported protein	NA	NA	2.25352e-05	1	-0.00145	1
chrEMRSA15:1069022:T:C	putative exported protein	NA	NA	0.000497419	1	-0.00162	1
chrEMRSA15:1069028:G:A	putative exported protein	NA	NA	5.96657e-05	1	-0.00145	1
chrEMRSA15:1069033:C:T	putative exported protein	NA	NA	2.25352e-05	1	-0.00145	1
chrEMRSA15:1069043:C:A	putative exported protein	NA	NA	2.25352e-05	1	-0.00145	1
chrEMRSA15:1069052:A:G	putative exported protein	0	1	2.25352e-05	1	-0.00145	1
chrEMRSA15:1069061:C:T	putative exported protein	0	1	2.25352e-05	1	-0.00145	1
chrEMRSA15:1069063:G:A	putative exported protein	0	1	2.25352e-05	1	-0.00145	1
chrEMRSA15:1069064:C:T	putative exported protein	NA	NA	2.25352e-05	1	-0.00145	1
chrEMRSA15:1069065:A:G	putative exported protein	NA	NA	2.25352e-05	1	-0.00145	1
chrEMRSA15:1069087:C:T	putative exported protein	NA	1	-0.000917392	1	0.00462	1
chrEMRSA15:1069096:C:T	putative exported protein	NA	NA	0.000105968	1	-0.00146	1
chrEMRSA15:1069097:A:G	putative exported protein	NA	NA	3.18734e-05	1	-0.00145	1
chrEMRSA15:1069103:A:G	putative exported protein	NA	NA	2.25352e-05	1	-0.00145	1
chrEMRSA15:1069103:A:T	putative exported protein	NA	NA	2.25352e-05	1	-0.00145	1
chrEMRSA15:1069110:G:A	putative exported protein	NA	NA	2.25352e-05	1	-0.00145	1
chrEMRSA15:1069116:A:T	putative exported protein	NA	NA	7.134e-05	1	-0.00145	1
chrEMRSA15:1069120:C:T	putative exported protein	NA	NA	2.25352e-05	1	-0.00145	1
chrEMRSA15:1069124:G:T	putative exported protein	NA	NA	0.000196929	1	-0.00148	1
chrEMRSA15:1069136:G:A	putative exported protein	0	1	2.25352e-05	1	-0.00145	1
chrEMRSA15:1069143:G:C	putative exported protein	NA	NA	0.000578732	1	-0.00168	1
chrEMRSA15:1069146:G:A	putative exported protein	NA	NA	2.25352e-05	1	-0.00145	1
chrEMRSA15:1069157:C:T	putative exported protein	NA	NA	0.000500601	1	-0.00162	1
chrEMRSA15:1069160:T:A	putative exported protein	NA	NA	2.25352e-05	1	-0.00145	1
chrEMRSA15:1069163:T:A	putative exported protein	NA	NA	2.25352e-05	1	-0.00145	1
chrEMRSA15:1069173:G:A	putative exported protein	0	1	3.18734e-05	1	-0.00145	1
chrEMRSA15:1069175:A:G	putative exported protein	NA	1	-0.000930585	1	0.00473	1
chrEMRSA15:1069184:A:G	putative exported protein	NA	NA	0.000496143	1	-0.00162	1
chrEMRSA15:1069184:A:T	putative exported protein	NA	NA	0	1	NA	NA
chrEMRSA15:1069184:A:C	putative exported protein	NA	NA	0	1	NA	NA
chrEMRSA15:1069191:C:T	putative exported protein	0	1	3.18734e-05	1	-0.00145	1
chrEMRSA15:1069197:C:T	putative exported protein	0	1	3.18734e-05	1	-0.00145	1
chrEMRSA15:1069199:A:G	putative exported protein	NA	1	-4.02813e-05	1	8.63e-05	1
chrEMRSA15:1069199:A:T	putative exported protein	NA	NA	0	1	NA	NA
chrEMRSA15:1069205:C:A	putative exported protein	NA	NA	2.25352e-05	1	-0.00145	1
chrEMRSA15:1069211:A:G	putative exported protein	NA	NA	3.18734e-05	1	-0.00145	1
chrEMRSA15:1069213:C:T	putative exported protein	0	1	9.3095e-05	1	-0.00146	1
chrEMRSA15:1069214:A:G	putative exported protein	NA	NA	0.000558522	1	-0.00166	1
chrEMRSA15:1069214:A:T	putative exported protein	NA	NA	0	1	NA	NA
chrEMRSA15:1069214:A:C	putative exported protein	NA	NA	0	1	NA	NA
chrEMRSA15:1069217:A:T	putative exported protein	NA	NA	0.000495504	1	-0.00162	1
chrEMRSA15:1069217:A:C	putative exported protein	NA	NA	2.25352e-05	1	-0.00145	1
chrEMRSA15:1069217:A:G	putative exported protein	NA	NA	0	1	NA	NA
chrEMRSA15:1069222:C:A	putative exported protein	NA	NA	5.96657e-05	1	-0.00145	1
chrEMRSA15:1069222:C:T	putative exported protein	0	1	3.90415e-05	1	-0.00145	1
chrEMRSA15:1069234:C:T	putative exported protein	NA	NA	8.74263e-05	1	-0.00145	1
chrEMRSA15:1069241:C:T	putative exported protein	NA	NA	2.25352e-05	1	-0.00145	1
chrEMRSA15:1069253:T:G	putative exported protein	0	1	5.96657e-05	1	-0.00145	1
chrEMRSA15:1069257:A:G	putative exported protein	NA	NA	2.25352e-05	1	-0.00145	1
chrEMRSA15:1069264:C:T	putative exported protein	NA	NA	2.25352e-05	1	-0.00145	1
chrEMRSA15:1069268:T:C	putative exported protein	NA	NA	0.000272235	1	-0.0015	1
chrEMRSA15:1069269:G:A	putative exported protein	0	1	2.25352e-05	1	-0.00145	1
chrEMRSA15:1069271:T:C	putative exported protein	NA	NA	8.74263e-05	1	-0.00145	1
chrEMRSA15:1069277:G:A	putative exported protein	NA	NA	0.000498056	1	-0.00162	1
chrEMRSA15:1069286:G:A	putative exported protein	NA	NA	2.25352e-05	1	-0.00145	1
chrEMRSA15:1069298:A:T	putative exported protein	NA	NA	0.000497419	1	-0.00162	1
chrEMRSA15:1069304:G:A	putative exported protein	NA	NA	2.25352e-05	1	-0.00145	1
chrEMRSA15:1069338:G:A	putative exported protein	NA	NA	2.25352e-05	1	-0.00145	1
chrEMRSA15:1069339:C:T	putative exported protein	NA	NA	4.50867e-05	1	-0.00145	1
chrEMRSA15:1069349:G:A	putative exported protein	NA	NA	0.000113004	1	-0.00146	1
chrEMRSA15:1069355:C:T	putative exported protein	NA	NA	4.50867e-05	1	-0.00145	1
chrEMRSA15:1069357:C:T	putative exported protein	NA	NA	2.25352e-05	1	-0.00145	1
chrEMRSA15:1069371:G:T	putative exported protein	NA	NA	0.000108363	1	-0.00146	1
chrEMRSA15:1069389:G:T	putative exported protein	NA	NA	3.90415e-05	1	-0.00145	1
chrEMRSA15:1069390:C:T	putative exported protein	NA	NA	3.18734e-05	1	-0.00145	1
chrEMRSA15:1069394:G:A	putative exported protein	NA	NA	8.13697e-05	1	-0.00145	1
chrEMRSA15:1069394:G:T	putative exported protein	NA	NA	2.25352e-05	1	-0.00145	1
chrEMRSA15:1069403:C:T	putative exported protein	NA	NA	0.000199587	1	-0.00148	1
chrEMRSA15:1069407:T:C	putative exported protein	NA	NA	0.000113004	1	-0.00146	1
chrEMRSA15:1069407:T:G	putative exported protein	NA	NA	0.000258961	1	-0.0015	1
chrEMRSA15:1069410:G:T	putative exported protein	NA	1	-0.00217783	1	0.021	1
chrEMRSA15:1069413:A:C	putative exported protein	NA	NA	0.000264135	1	-0.0015	1
chrEMRSA15:1069421:A:G	putative exported protein	NA	NA	2.25352e-05	1	-0.00145	1
chrEMRSA15:1069428:T:G	putative exported protein	NA	NA	4.50867e-05	1	-0.00145	1
chrEMRSA15:1069430:T:G	putative exported protein	NA	1	-0.000687097	1	0.00188	1
chrEMRSA15:1069436:T:A	putative exported protein	NA	NA	0.000199587	1	-0.00148	1
chrEMRSA15:1069439:T:C	putative exported protein	NA	NA	0.000638777	1	-0.00173	1
chrEMRSA15:1069441:A:G	putative exported protein	NA	1	-0.000522093	1	0.00133	1
chrEMRSA15:1069450:C:A	putative exported protein	NA	1	-0.000908427	1	0.00274	1
chrEMRSA15:1069459:C:G	putative exported protein	NA	NA	2.25352e-05	1	-0.00145	1
chrEMRSA15:1069472:C:A	putative exported protein	NA	1	-0.00215095	1	0.0205	1
chrEMRSA15:1069472:C:T	putative exported protein	NA	NA	3.90415e-05	1	-0.00145	1
chrEMRSA15:1069473:G:A	putative exported protein	NA	NA	2.25352e-05	1	-0.00145	1
chrEMRSA15:1069474:C:T	putative exported protein	NA	NA	2.25352e-05	1	-0.00145	1
chrEMRSA15:1069479:A:T	putative exported protein	NA	NA	3.18734e-05	1	-0.00145	1
chrEMRSA15:1069479:A:G	putative exported protein	NA	NA	3.18734e-05	1	-0.00145	1
chrEMRSA15:1069480:A:G	putative exported protein	NA	NA	2.25352e-05	1	-0.00145	1
chrEMRSA15:1069495:C:A	putative exported protein	NA	NA	4.50867e-05	1	-0.00145	1
chrEMRSA15:1069496:T:C	putative exported protein	0	1	3.18734e-05	1	-0.00145	1
chrEMRSA15:1069502:C:T	putative exported protein	NA	NA	4.50867e-05	1	-0.00145	1
chrEMRSA15:1069504:ta:t		NA	NA	2.25352e-05	1	-0.00145	1
chrEMRSA15:1069504:ta:tAa		NA	NA	3.18734e-05	1	-0.00145	1
chrEMRSA15:1069505:A:G		NA	NA	2.25352e-05	1	-0.00145	1
chrEMRSA15:1069506:A:G		0.2679	1	-0.000279635	1	0.000905	1
chrEMRSA15:1069519:C:T		0	1	2.25352e-05	1	-0.00145	1
chrEMRSA15:1069532:A:G		0	1	2.25352e-05	1	-0.00145	1
chrEMRSA15:1069533:G:A		NA	NA	2.25352e-05	1	-0.00145	1
chrEMRSA15:1069538:A:T		0	1	0.000153679	1	-0.00147	1
chrEMRSA15:1069543:T:A		0.2679	1	-0.000279635	1	0.000905	1
chrEMRSA15:1069546:A:T		NA	NA	2.25352e-05	1	-0.00145	1
chrEMRSA15:1069548:A:T		NA	NA	2.25352e-05	1	-0.00145	1
chrEMRSA15:1069553:T:C		NA	NA	3.18734e-05	1	-0.00145	1
chrEMRSA15:1069556:C:T		0	1	2.25352e-05	1	-0.00145	1
chrEMRSA15:1069562:C:T		NA	NA	0.000272235	1	-0.0015	1
chrEMRSA15:1069562:C:A		NA	NA	0	1	NA	NA
chrEMRSA15:1069563:G:A		NA	NA	0.000501236	1	-0.00162	1
chrEMRSA15:1069563:G:T		NA	NA	2.25352e-05	1	-0.00145	1
chrEMRSA15:1069569:T:C		0	1	0.000110707	1	-0.00146	1
chrEMRSA15:1069571:T:C		NA	NA	0.000498056	1	-0.00162	1
chrEMRSA15:1069572:G:A		NA	NA	2.25352e-05	1	-0.00145	1
chrEMRSA15:1069579:C:T		0	1	3.90415e-05	1	-0.00145	1
chrEMRSA15:1069581:T:A		NA	NA	0.000261041	1	-0.0015	1
chrEMRSA15:1069581:t:tA		NA	NA	0.000257915	1	-0.0015	1
chrEMRSA15:1069584:A:G		NA	NA	2.25352e-05	1	-0.00145	1
chrEMRSA15:1069585:G:A		NA	NA	3.18734e-05	1	-0.00145	1
chrEMRSA15:1069588:G:A		NA	1	-0.000425649	1	0.00104	1
chrEMRSA15:1069588:G:T		NA	NA	0.000482625	1	-0.00161	1
chrEMRSA15:1069588:G:C		NA	NA	0	1	NA	NA
chrEMRSA15:1069590:G:A		NA	NA	0.000280132	1	-0.0015	1
chrEMRSA15:1069590:G:T		NA	NA	0	1	NA	NA
chrEMRSA15:1069590:G:C		NA	NA	0	1	NA	NA
chrEMRSA15:1069591:T:C		NA	1	-8.40622e-05	1	0.000182	1
chrEMRSA15:1069591:T:A		NA	NA	0	1	NA	NA
chrEMRSA15:1069591:T:G		NA	NA	0	1	NA	NA
chrEMRSA15:1069593:C:T		NA	NA	0.000202212	1	-0.00148	1
chrEMRSA15:1069596:G:A		NA	NA	3.18734e-05	1	-0.00145	1
chrEMRSA15:1069598:G:A		NA	NA	7.134e-05	1	-0.00145	1
chrEMRSA15:1069599:A:C		NA	NA	2.25352e-05	1	-0.00145	1
chrEMRSA15:1069620:T:C		NA	NA	0.000501871	1	-0.00162	1
chrEMRSA15:1069625:T:A		NA	NA	2.25352e-05	1	-0.00145	1
chrEMRSA15:1069629:A:C		NA	NA	2.25352e-05	1	-0.00145	1
chrEMRSA15:1069631:C:A		NA	NA	2.25352e-05	1	-0.00145	1
chrEMRSA15:1069638:C:T		NA	NA	2.25352e-05	1	-0.00145	1
chrEMRSA15:1069645:C:T		0	1	3.18734e-05	1	-0.00145	1
chrEMRSA15:1069646:G:A		NA	NA	0.000258961	1	-0.0015	1
chrEMRSA15:1069647:A:T		NA	NA	0.000579911	1	-0.00168	1
chrEMRSA15:1069648:G:A		NA	NA	2.25352e-05	1	-0.00145	1
chrEMRSA15:1069649:C:T		NA	NA	5.04145e-05	1	-0.00145	1
chrEMRSA15:1069657:T:C		NA	NA	0.000272235	1	-0.0015	1
chrEMRSA15:1069662:C:T		0	1	4.50867e-05	1	-0.00145	1
chrEMRSA15:1069666:A:T		NA	NA	0.000272235	1	-0.0015	1
chrEMRSA15:1069671:G:A		NA	NA	3.18734e-05	1	-0.00145	1
chrEMRSA15:1069699:G:A		NA	NA	2.25352e-05	1	-0.00145	1
chrEMRSA15:1069701:C:T		0	1	2.25352e-05	1	-0.00145	1
chrEMRSA15:1069717:C:T		NA	NA	0.000105968	1	-0.00146	1
chrEMRSA15:1069757:A:T	conserved hypothetical protein	NA	NA	2.25352e-05	1	-0.00145	1
chrEMRSA15:1069762:C:T	conserved hypothetical protein	NA	NA	2.25352e-05	1	-0.00145	1
chrEMRSA15:1069763:T:A	conserved hypothetical protein	NA	NA	7.134e-05	1	-0.00145	1
chrEMRSA15:1069777:A:G	conserved hypothetical protein	0	1	2.25352e-05	1	-0.00145	1
chrEMRSA15:1069785:C:T	conserved hypothetical protein	0	1	5.04145e-05	1	-0.00145	1
chrEMRSA15:1069826:C:A	conserved hypothetical protein	0	1	2.25352e-05	1	-0.00145	1
chrEMRSA15:1069829:T:C	conserved hypothetical protein	NA	NA	2.25352e-05	1	-0.00145	1
chrEMRSA15:1069841:A:G	conserved hypothetical protein	NA	NA	2.25352e-05	1	-0.00145	1
chrEMRSA15:1069847:T:C	conserved hypothetical protein	NA	NA	7.134e-05	1	-0.00145	1
chrEMRSA15:1069866:G:A	conserved hypothetical protein	NA	NA	2.25352e-05	1	-0.00145	1
chrEMRSA15:1069871:T:C	conserved hypothetical protein	0	1	2.25352e-05	1	-0.00145	1
chrEMRSA15:1069877:A:G	conserved hypothetical protein	0.2679	1	-0.000499184	1	0.00189	1
chrEMRSA15:1069884:G:A	conserved hypothetical protein	0	1	3.18734e-05	1	-0.00145	1
chrEMRSA15:1069902:C:T	conserved hypothetical protein	NA	NA	0.000258961	1	-0.0015	1
chrEMRSA15:1069906:T:C	conserved hypothetical protein	0	1	2.25352e-05	1	-0.00145	1
chrEMRSA15:1069908:C:A	conserved hypothetical protein	NA	NA	6.76709e-05	1	-0.00145	1
chrEMRSA15:1069918:A:G	conserved hypothetical protein	0	1	3.90415e-05	1	-0.00145	1
chrEMRSA15:1069925:A:G	conserved hypothetical protein	NA	NA	3.18734e-05	1	-0.00145	1
chrEMRSA15:1069928:C:T	conserved hypothetical protein	NA	NA	6.3793e-05	1	-0.00145	1
chrEMRSA15:1069950:tactta:t	conserved hypothetical protein	0	1	2.25352e-05	1	-0.00145	1
chrEMRSA15:1069952:C:T	conserved hypothetical protein	NA	NA	2.25352e-05	1	-0.00145	1
chrEMRSA15:1069954:T:A	conserved hypothetical protein	NA	NA	2.25352e-05	1	-0.00145	1
chrEMRSA15:1069983:G:A	conserved hypothetical protein	NA	NA	2.25352e-05	1	-0.00145	1
chrEMRSA15:1069991:C:T	conserved hypothetical protein	NA	1	-3.27108e-05	1	7e-05	1
chrEMRSA15:1070001:T:G	conserved hypothetical protein	NA	NA	2.25352e-05	1	-0.00145	1
chrEMRSA15:1070009:T:A	conserved hypothetical protein	NA	NA	2.25352e-05	1	-0.00145	1
chrEMRSA15:1070015:T:A	conserved hypothetical protein	NA	NA	2.25352e-05	1	-0.00145	1
chrEMRSA15:1070030:C:T	conserved hypothetical protein	NA	NA	3.18734e-05	1	-0.00145	1
chrEMRSA15:1070042:A:G	conserved hypothetical protein	NA	NA	3.18734e-05	1	-0.00145	1
chrEMRSA15:1070080:C:A	conserved hypothetical protein	0	1	2.25352e-05	1	-0.00145	1
chrEMRSA15:1070081:T:A	conserved hypothetical protein	NA	NA	3.18734e-05	1	-0.00145	1
chrEMRSA15:1070083:G:C	conserved hypothetical protein	NA	NA	2.25352e-05	1	-0.00145	1
chrEMRSA15:1070087:G:A	conserved hypothetical protein	NA	NA	0.000508821	1	-0.00163	1
chrEMRSA15:1070089:G:T	conserved hypothetical protein	NA	NA	3.18734e-05	1	-0.00145	1
chrEMRSA15:1070104:C:T	conserved hypothetical protein	NA	NA	3.90415e-05	1	-0.00145	1
chrEMRSA15:1070111:A:T	conserved hypothetical protein	NA	1	-0.000205553	1	0.000463	1
chrEMRSA15:1070115:A:G	conserved hypothetical protein	NA	NA	0.000165099	1	-0.00147	1
chrEMRSA15:1070118:T:C	conserved hypothetical protein	NA	NA	2.25352e-05	1	-0.00145	1
chrEMRSA15:1070131:C:T	conserved hypothetical protein	0	1	3.18734e-05	1	-0.00145	1
chrEMRSA15:1070132:A:G	conserved hypothetical protein	NA	NA	0.000497419	1	-0.00162	1
chrEMRSA15:1070141:A:T	conserved hypothetical protein	NA	1	-0.000832733	1	0.00397	1
chrEMRSA15:1070184:A:G	conserved hypothetical protein	0	1	2.25352e-05	1	-0.00145	1
chrEMRSA15:1070192:T:A	conserved hypothetical protein	NA	1	0.000304823	1	-0.000696	1
chrEMRSA15:1070194:T:G	conserved hypothetical protein	NA	NA	0.000141383	1	-0.00146	1
chrEMRSA15:1070201:A:G	conserved hypothetical protein	NA	NA	2.25352e-05	1	-0.00145	1
chrEMRSA15:1070212:G:A	conserved hypothetical protein	NA	NA	2.25352e-05	1	-0.00145	1
chrEMRSA15:1070213:G:A	conserved hypothetical protein	NA	NA	7.48311e-05	1	-0.00145	1
chrEMRSA15:1070222:G:T	conserved hypothetical protein	0	1	2.25352e-05	1	-0.00145	1
chrEMRSA15:1070233:G:T	conserved hypothetical protein	NA	NA	2.25352e-05	1	-0.00145	1
chrEMRSA15:1070234:A:G	conserved hypothetical protein	NA	1	-3.27108e-05	1	7e-05	1
chrEMRSA15:1070256:G:A	conserved hypothetical protein	NA	NA	2.25352e-05	1	-0.00145	1
chrEMRSA15:1070266:T:C	conserved hypothetical protein	NA	NA	2.25352e-05	1	-0.00145	1
chrEMRSA15:1070272:C:A	conserved hypothetical protein	NA	NA	0.000258961	1	-0.0015	1
chrEMRSA15:1070278:gtgaa:g	conserved hypothetical protein	0	1	6.3793e-05	1	-0.00145	1
chrEMRSA15:1070284:G:A	conserved hypothetical protein	NA	NA	2.25352e-05	1	-0.00145	1
chrEMRSA15:1070294:A:G	conserved hypothetical protein	0	1	2.25352e-05	1	-0.00145	1
chrEMRSA15:1070300:A:T	conserved hypothetical protein	NA	NA	3.18734e-05	1	-0.00145	1
chrEMRSA15:1070304:A:G	conserved hypothetical protein	NA	NA	9.58056e-05	1	-0.00146	1
chrEMRSA15:1070306:A:T	conserved hypothetical protein	NA	NA	2.25352e-05	1	-0.00145	1
chrEMRSA15:1070306:A:G	conserved hypothetical protein	NA	NA	2.25352e-05	1	-0.00145	1
chrEMRSA15:1070330:C:T	conserved hypothetical protein	NA	NA	2.25352e-05	1	-0.00145	1
chrEMRSA15:1070345:C:T	conserved hypothetical protein	0	1	2.25352e-05	1	-0.00145	1
chrEMRSA15:1070350:C:T	conserved hypothetical protein	0	1	2.25352e-05	1	-0.00145	1
chrEMRSA15:1070357:A:T	conserved hypothetical protein	NA	NA	2.25352e-05	1	-0.00145	1
chrEMRSA15:1070366:T:A	conserved hypothetical protein	NA	1	-3.27108e-05	1	7e-05	1
chrEMRSA15:1070371:T:C	conserved hypothetical protein	NA	NA	5.96657e-05	1	-0.00145	1
chrEMRSA15:1070390:T:G		0	1	2.25352e-05	1	-0.00145	1
chrEMRSA15:1070405:c:cT		0	1	2.25352e-05	1	-0.00145	1
chrEMRSA15:1070421:T:C		0	1	3.18734e-05	1	-0.00145	1
chrEMRSA15:1070430:T:A		0	1	2.25352e-05	1	-0.00145	1
chrEMRSA15:1070431:A:T		NA	NA	8.44516e-05	1	-0.00145	1
chrEMRSA15:1070467:C:T	putative methylase	0	1	0.000153679	1	-0.00147	1
chrEMRSA15:1070485:A:T	putative methylase	NA	NA	2.25352e-05	1	-0.00145	1
chrEMRSA15:1070489:A:G	putative methylase	0	1	2.25352e-05	1	-0.00145	1
chrEMRSA15:1070495:T:A	putative methylase	NA	NA	5.96657e-05	1	-0.00145	1
chrEMRSA15:1070506:G:A	putative methylase	NA	NA	5.04145e-05	1	-0.00145	1
chrEMRSA15:1070511:G:A	putative methylase	NA	NA	2.25352e-05	1	-0.00145	1
chrEMRSA15:1070521:G:C	putative methylase	NA	NA	2.25352e-05	1	-0.00145	1
chrEMRSA15:1070526:C:T	putative methylase	0	1	2.25352e-05	1	-0.00145	1
chrEMRSA15:1070536:T:C	putative methylase	NA	NA	0.000258961	1	-0.0015	1
chrEMRSA15:1070545:A:G	putative methylase	0	1	2.25352e-05	1	-0.00145	1
chrEMRSA15:1070546:G:A	putative methylase	0	1	2.25352e-05	1	-0.00145	1
chrEMRSA15:1070548:A:G	putative methylase	NA	NA	2.25352e-05	1	-0.00145	1
chrEMRSA15:1070551:C:T	putative methylase	NA	1	-3.27108e-05	1	7e-05	1
chrEMRSA15:1070554:C:T	putative methylase	0	1	3.18734e-05	1	-0.00145	1
chrEMRSA15:1070596:A:G	putative methylase	NA	NA	2.25352e-05	1	-0.00145	1
chrEMRSA15:1070600:G:T	putative methylase	0	1	6.3793e-05	1	-0.00145	1
chrEMRSA15:1070608:C:T	putative methylase	NA	NA	0.000277193	1	-0.0015	1
chrEMRSA15:1070613:C:T	putative methylase	0	1	2.25352e-05	1	-0.00145	1
chrEMRSA15:1070628:C:T	putative methylase	NA	NA	2.25352e-05	1	-0.00145	1
chrEMRSA15:1070630:C:A	putative methylase	0	1	2.25352e-05	1	-0.00145	1
chrEMRSA15:1070632:C:G	putative methylase	0	1	2.25352e-05	1	-0.00145	1
chrEMRSA15:1070644:G:A	putative methylase	NA	NA	0.000453522	1	-0.00159	1
chrEMRSA15:1070651:G:T	putative methylase	NA	NA	2.25352e-05	1	-0.00145	1
chrEMRSA15:1070653:T:A	putative methylase	NA	1	-0.000681606	1	0.00186	1
chrEMRSA15:1070665:T:C	putative methylase	NA	NA	3.90415e-05	1	-0.00145	1
chrEMRSA15:1070668:G:A	putative methylase	NA	1	-3.27108e-05	1	7e-05	1
chrEMRSA15:1070678:G:A	putative methylase	0	1	2.25352e-05	1	-0.00145	1
chrEMRSA15:1070702:C:A	putative methylase	NA	NA	8.13697e-05	1	-0.00145	1
chrEMRSA15:1070705:G:T	putative methylase	NA	NA	0.000199587	1	-0.00148	1
chrEMRSA15:1070714:G:A	putative methylase	NA	NA	4.50867e-05	1	-0.00145	1
chrEMRSA15:1070715:A:T	putative methylase	NA	NA	2.25352e-05	1	-0.00145	1
chrEMRSA15:1070724:C:T	putative methylase	NA	NA	2.25352e-05	1	-0.00145	1
chrEMRSA15:1070725:G:A	putative methylase	NA	1	-3.27108e-05	1	7e-05	1
chrEMRSA15:1070736:T:C	putative methylase	NA	NA	2.25352e-05	1	-0.00145	1
chrEMRSA15:1070769:C:T	putative methylase	0	1	2.25352e-05	1	-0.00145	1
chrEMRSA15:1070781:G:A	putative methylase	0	1	2.25352e-05	1	-0.00145	1
chrEMRSA15:1070782:T:G	putative methylase	NA	NA	0.000277193	1	-0.0015	1
chrEMRSA15:1070809:A:T	putative methylase	0	1	2.25352e-05	1	-0.00145	1
chrEMRSA15:1070812:T:C	putative methylase	NA	NA	0.000505668	1	-0.00163	1
chrEMRSA15:1070815:A:G	putative methylase	NA	NA	0.000263107	1	-0.0015	1
chrEMRSA15:1070818:T:A	putative methylase	NA	NA	0.000263107	1	-0.0015	1
chrEMRSA15:1070828:G:T	putative methylase	NA	NA	8.74263e-05	1	-0.00145	1
chrEMRSA15:1070830:T:C	putative methylase	NA	NA	2.25352e-05	1	-0.00145	1
chrEMRSA15:1070833:C:T	putative methylase	NA	NA	0.000258961	1	-0.0015	1
chrEMRSA15:1070834:A:G	putative methylase	0	1	6.3793e-05	1	-0.00145	1
chrEMRSA15:1070844:C:T	putative methylase	NA	NA	2.25352e-05	1	-0.00145	1
chrEMRSA15:1070845:T:A	putative methylase	NA	NA	0.000258961	1	-0.0015	1
chrEMRSA15:1070845:T:G	putative methylase	NA	NA	0	1	NA	NA
chrEMRSA15:1070846:T:C	putative methylase	NA	NA	0.000258961	1	-0.0015	1
chrEMRSA15:1070846:T:A	putative methylase	NA	NA	0	1	NA	NA
chrEMRSA15:1070853:T:A	putative methylase	NA	NA	0.000258961	1	-0.0015	1
chrEMRSA15:1070882:A:G	putative methylase	0	1	3.90415e-05	1	-0.00145	1
chrEMRSA15:1070900:G:A	putative methylase	NA	NA	2.25352e-05	1	-0.00145	1
chrEMRSA15:1070912:C:T	putative methylase	NA	NA	2.25352e-05	1	-0.00145	1
chrEMRSA15:1070924:G:T	putative methylase	NA	NA	2.25352e-05	1	-0.00145	1
chrEMRSA15:1070925:A:G	putative methylase	NA	NA	2.25352e-05	1	-0.00145	1
chrEMRSA15:1070926:C:T	putative methylase	0	1	0.000338488	1	-0.00153	1
chrEMRSA15:1070951:C:T	putative methylase	0	1	2.25352e-05	1	-0.00145	1
chrEMRSA15:1071010:A:G	coaD	NA	NA	2.25352e-05	1	-0.00145	1
chrEMRSA15:1071068:T:A	coaD	NA	NA	4.50867e-05	1	-0.00145	1
chrEMRSA15:1071079:G:A	coaD	0	1	2.25352e-05	1	-0.00145	1
chrEMRSA15:1071083:A:G	coaD	NA	NA	2.25352e-05	1	-0.00145	1
chrEMRSA15:1071116:T:C	coaD	NA	NA	2.25352e-05	1	-0.00145	1
chrEMRSA15:1071139:C:T	coaD	0	1	2.25352e-05	1	-0.00145	1
chrEMRSA15:1071149:A:G	coaD	NA	NA	2.25352e-05	1	-0.00145	1
chrEMRSA15:1071170:T:C	coaD	NA	NA	3.90415e-05	1	-0.00145	1
chrEMRSA15:1071183:A:G	coaD	0	1	3.90415e-05	1	-0.00145	1
chrEMRSA15:1071203:G:A	coaD	NA	NA	8.13697e-05	1	-0.00145	1
chrEMRSA15:1071281:A:G	coaD	NA	NA	0.000575781	1	-0.00168	1
chrEMRSA15:1071424:C:T	coaD	NA	NA	3.18734e-05	1	-0.00145	1
chrEMRSA15:1071448:C:A	coaD	NA	NA	8.74263e-05	1	-0.00145	1
chrEMRSA15:1071449:T:G	coaD	NA	NA	0.000105968	1	-0.00146	1
chrEMRSA15:1071449:T:A	coaD	NA	NA	2.25352e-05	1	-0.00145	1
chrEMRSA15:1071451:A:T	coaD	NA	NA	2.25352e-05	1	-0.00145	1
chrEMRSA15:1071455:T:A	coaD	0	1	2.25352e-05	1	-0.00145	1
chrEMRSA15:1071462:G:A	coaD	0	1	3.90415e-05	1	-0.00145	1
chrEMRSA15:1071486:ta:t		NA	NA	7.134e-05	1	-0.00145	1
chrEMRSA15:1071488:A:T		NA	NA	2.25352e-05	1	-0.00145	1
chrEMRSA15:1071495:C:T		NA	NA	2.25352e-05	1	-0.00145	1
chrEMRSA15:1071504:a:aGGTTTATCAT		NA	NA	2.25352e-05	1	-0.00145	1
chrEMRSA15:1071512:C:T		0	1	3.18734e-05	1	-0.00145	1
chrEMRSA15:1071516:gt:g		NA	NA	2.25352e-05	1	-0.00145	1
chrEMRSA15:1071520:A:G		0	1	2.25352e-05	1	-0.00145	1
chrEMRSA15:1071526:C:T		NA	NA	2.25352e-05	1	-0.00145	1
chrEMRSA15:1071541:C:T		NA	NA	2.25352e-05	1	-0.00145	1
chrEMRSA15:1071542:A:G		0	1	2.25352e-05	1	-0.00145	1
chrEMRSA15:1071552:G:A	conserved hypothetical protein	NA	NA	4.50867e-05	1	-0.00145	1
chrEMRSA15:1071571:C:T	conserved hypothetical protein	NA	NA	7.48311e-05	1	-0.00145	1
chrEMRSA15:1071574:G:A	conserved hypothetical protein	NA	NA	2.25352e-05	1	-0.00145	1
chrEMRSA15:1071594:G:T	conserved hypothetical protein	NA	NA	7.48311e-05	1	-0.00145	1
chrEMRSA15:1071612:A:G	conserved hypothetical protein	0	1	3.18734e-05	1	-0.00145	1
chrEMRSA15:1071616:G:A	conserved hypothetical protein	NA	NA	0.000258961	1	-0.0015	1
chrEMRSA15:1071624:C:T	conserved hypothetical protein	NA	NA	2.25352e-05	1	-0.00145	1
chrEMRSA15:1071628:G:A	conserved hypothetical protein	NA	NA	2.25352e-05	1	-0.00145	1
chrEMRSA15:1071653:T:A	conserved hypothetical protein	NA	NA	2.25352e-05	1	-0.00145	1
chrEMRSA15:1071655:G:A	conserved hypothetical protein	NA	NA	7.48311e-05	1	-0.00145	1
chrEMRSA15:1071670:G:T	conserved hypothetical protein	NA	NA	2.25352e-05	1	-0.00145	1
chrEMRSA15:1071681:G:T	conserved hypothetical protein	NA	NA	2.25352e-05	1	-0.00145	1
chrEMRSA15:1071691:G:A	conserved hypothetical protein	NA	NA	2.25352e-05	1	-0.00145	1
chrEMRSA15:1071695:G:A	conserved hypothetical protein	NA	NA	0.000497419	1	-0.00162	1
chrEMRSA15:1071698:G:T	conserved hypothetical protein	NA	NA	3.18734e-05	1	-0.00145	1
chrEMRSA15:1071716:T:C	conserved hypothetical protein	NA	NA	2.25352e-05	1	-0.00145	1
chrEMRSA15:1071727:A:G	conserved hypothetical protein	NA	NA	7.8168e-05	1	-0.00145	1
chrEMRSA15:1071730:G:A	conserved hypothetical protein	NA	NA	2.25352e-05	1	-0.00145	1
chrEMRSA15:1071732:C:T	conserved hypothetical protein	NA	NA	2.25352e-05	1	-0.00145	1
chrEMRSA15:1071734:T:C	conserved hypothetical protein	0	1	2.25352e-05	1	-0.00145	1
chrEMRSA15:1071739:C:T	conserved hypothetical protein	NA	NA	0.000583441	1	-0.00168	1
chrEMRSA15:1071739:C:A	conserved hypothetical protein	NA	NA	3.18734e-05	1	-0.00145	1
chrEMRSA15:1071741:C:T	conserved hypothetical protein	NA	NA	2.25352e-05	1	-0.00145	1
chrEMRSA15:1071742:T:C	conserved hypothetical protein	NA	NA	4.50867e-05	1	-0.00145	1
chrEMRSA15:1071743:A:G	conserved hypothetical protein	0	1	2.25352e-05	1	-0.00145	1
chrEMRSA15:1071763:G:T	conserved hypothetical protein	NA	NA	3.90415e-05	1	-0.00145	1
chrEMRSA15:1071766:T:A	conserved hypothetical protein	NA	1	-0.000244006	1	0.00077	1
chrEMRSA15:1071769:C:T	conserved hypothetical protein	NA	NA	3.18734e-05	1	-0.00145	1
chrEMRSA15:1071774:C:T	conserved hypothetical protein	0	1	0.000105968	1	-0.00146	1
chrEMRSA15:1071778:T:A	conserved hypothetical protein	NA	NA	2.25352e-05	1	-0.00145	1
chrEMRSA15:1071782:G:A	conserved hypothetical protein	NA	NA	0.000258961	1	-0.0015	1
chrEMRSA15:1071801:C:T	conserved hypothetical protein	0	1	5.04145e-05	1	-0.00145	1
chrEMRSA15:1071817:T:C	conserved hypothetical protein	NA	NA	7.48311e-05	1	-0.00145	1
chrEMRSA15:1071820:G:A	conserved hypothetical protein	NA	NA	0.000285932	1	-0.00151	1
chrEMRSA15:1071853:T:A	conserved hypothetical protein	NA	NA	2.25352e-05	1	-0.00145	1
chrEMRSA15:1071854:A:G	conserved hypothetical protein	NA	NA	0.00063821	1	-0.00173	1
chrEMRSA15:1071854:A:T	conserved hypothetical protein	NA	NA	0	1	NA	NA
chrEMRSA15:1071861:T:C	conserved hypothetical protein	NA	1	-3.27108e-05	1	7e-05	1
chrEMRSA15:1071861:T:A	conserved hypothetical protein	NA	NA	0	1	NA	NA
chrEMRSA15:1071882:C:A	conserved hypothetical protein	NA	NA	2.25352e-05	1	-0.00145	1
chrEMRSA15:1071883:T:C	conserved hypothetical protein	0	1	2.25352e-05	1	-0.00145	1
chrEMRSA15:1071888:A:T	conserved hypothetical protein	NA	NA	0.000626265	1	-0.00172	1
chrEMRSA15:1071888:A:G	conserved hypothetical protein	NA	NA	0	1	NA	NA
chrEMRSA15:1071889:A:T	conserved hypothetical protein	0	1	0.000146773	1	-0.00146	1
chrEMRSA15:1071892:G:A	conserved hypothetical protein	NA	NA	2.25352e-05	1	-0.00145	1
chrEMRSA15:1071894:T:A	conserved hypothetical protein	NA	NA	0.000491661	1	-0.00162	1
chrEMRSA15:1071894:T:C	conserved hypothetical protein	NA	NA	0	1	NA	NA
chrEMRSA15:1071894:T:G	conserved hypothetical protein	NA	NA	0	1	NA	NA
chrEMRSA15:1071901:C:T	conserved hypothetical protein	0	1	0.000655703	1	-0.00175	1
chrEMRSA15:1071901:C:A	conserved hypothetical protein	NA	NA	0	1	NA	NA
chrEMRSA15:1071929:G:T	conserved hypothetical protein	NA	1	-0.00217783	1	0.021	1
chrEMRSA15:1071940:T:C	conserved hypothetical protein	0	1	0.000656264	1	-0.00175	1
chrEMRSA15:1071949:C:A	conserved hypothetical protein	NA	1	-0.00072801	1	0.00202	1
chrEMRSA15:1071949:C:T	conserved hypothetical protein	NA	NA	7.134e-05	1	-0.00145	1
chrEMRSA15:1071950:T:G	conserved hypothetical protein	NA	NA	8.44516e-05	1	-0.00145	1
chrEMRSA15:1071950:T:A	conserved hypothetical protein	NA	NA	0	1	NA	NA
chrEMRSA15:1071951:C:T	conserved hypothetical protein	NA	NA	2.25352e-05	1	-0.00145	1
chrEMRSA15:1071964:T:A	conserved hypothetical protein	NA	NA	0.000199587	1	-0.00148	1
chrEMRSA15:1071988:A:G	conserved hypothetical protein	NA	NA	0.000586961	1	-0.00169	1
chrEMRSA15:1072006:A:T	conserved hypothetical protein	NA	1	-3.42224e-05	1	7.32e-05	1
chrEMRSA15:1072006:A:C	conserved hypothetical protein	NA	NA	3.18734e-05	1	-0.00145	1
chrEMRSA15:1072017:T:C	conserved hypothetical protein	NA	NA	2.25352e-05	1	-0.00145	1
chrEMRSA15:1072020:C:A	conserved hypothetical protein	NA	NA	3.18734e-05	1	-0.00145	1
chrEMRSA15:1072026:G:A	conserved hypothetical protein	NA	1	-0.00072801	1	0.00202	1
chrEMRSA15:1072038:C:T	conserved hypothetical protein	NA	NA	2.25352e-05	1	-0.00145	1
chrEMRSA15:1072041:T:G	conserved hypothetical protein	NA	NA	2.25352e-05	1	-0.00145	1
chrEMRSA15:1072048:C:T	conserved hypothetical protein	NA	NA	3.90415e-05	1	-0.00145	1
chrEMRSA15:1072065:C:T	conserved hypothetical protein	NA	1	-0.00184556	1	0.0154	1
chrEMRSA15:1072065:C:A	conserved hypothetical protein	NA	NA	3.18734e-05	1	-0.00145	1
chrEMRSA15:1072096:T:C	conserved hypothetical protein	NA	NA	2.25352e-05	1	-0.00145	1
chrEMRSA15:1072109:A:T	conserved hypothetical protein	NA	NA	5.04145e-05	1	-0.00145	1
chrEMRSA15:1072113:G:T	conserved hypothetical protein	NA	NA	0.000497419	1	-0.00162	1
chrEMRSA15:1072117:G:A	conserved hypothetical protein	NA	NA	0.000498693	1	-0.00162	1
chrEMRSA15:1072128:A:G	conserved hypothetical protein	NA	NA	2.25352e-05	1	-0.00145	1
chrEMRSA15:1072150:T:C	conserved hypothetical protein	NA	NA	7.134e-05	1	-0.00145	1
chrEMRSA15:1072156:T:C	conserved hypothetical protein	NA	NA	0.000498693	1	-0.00162	1
chrEMRSA15:1072159:A:G	conserved hypothetical protein	0.2679	1	-8.72568e-05	1	0.000248	1
chrEMRSA15:1072188:G:T	conserved hypothetical protein	NA	1	-0.000684347	1	0.00187	1
chrEMRSA15:1072194:C:T	conserved hypothetical protein	NA	1	-0.00217783	1	0.021	1
chrEMRSA15:1072200:C:T	conserved hypothetical protein	NA	NA	2.25352e-05	1	-0.00145	1
chrEMRSA15:1072207:A:G	conserved hypothetical protein	0.2679	1	-0.000166348	1	0.000497	1
chrEMRSA15:1072207:A:T	conserved hypothetical protein	NA	NA	0	1	NA	NA
chrEMRSA15:1072222:T:C	conserved hypothetical protein	NA	NA	2.25352e-05	1	-0.00145	1
chrEMRSA15:1072225:G:A	conserved hypothetical protein	NA	NA	8.74263e-05	1	-0.00145	1
chrEMRSA15:1072238:T:G	conserved hypothetical protein	NA	1	-3.27108e-05	1	7e-05	1
chrEMRSA15:1072254:G:T	conserved hypothetical protein	NA	NA	2.25352e-05	1	-0.00145	1
chrEMRSA15:1072256:T:C	conserved hypothetical protein	NA	NA	0.000258961	1	-0.0015	1
chrEMRSA15:1072268:C:T	conserved hypothetical protein	NA	NA	0.00010352	1	-0.00146	1
chrEMRSA15:1072282:G:A	conserved hypothetical protein	NA	NA	2.25352e-05	1	-0.00145	1
chrEMRSA15:1072286:C:A	conserved hypothetical protein	NA	NA	2.25352e-05	1	-0.00145	1
chrEMRSA15:1072297:T:C	conserved hypothetical protein	0	1	2.25352e-05	1	-0.00145	1
chrEMRSA15:1072300:T:A	conserved hypothetical protein	NA	NA	7.134e-05	1	-0.00145	1
chrEMRSA15:1072315:G:A	conserved hypothetical protein	NA	NA	2.25352e-05	1	-0.00145	1
chrEMRSA15:1072321:G:A	conserved hypothetical protein	NA	1	-0.00069401	1	0.0019	1
chrEMRSA15:1072340:A:C	conserved hypothetical protein	NA	NA	2.25352e-05	1	-0.00145	1
chrEMRSA15:1072347:G:T	conserved hypothetical protein	NA	NA	7.134e-05	1	-0.00145	1
chrEMRSA15:1072348:A:T	conserved hypothetical protein	NA	1	-0.00069401	1	0.0019	1
chrEMRSA15:1072357:C:T	conserved hypothetical protein	NA	NA	5.04145e-05	1	-0.00145	1
chrEMRSA15:1072359:T:C	conserved hypothetical protein	NA	NA	2.25352e-05	1	-0.00145	1
chrEMRSA15:1072364:G:T	conserved hypothetical protein	NA	NA	2.25352e-05	1	-0.00145	1
chrEMRSA15:1072364:G:A	conserved hypothetical protein	NA	NA	2.25352e-05	1	-0.00145	1
chrEMRSA15:1072374:C:T	conserved hypothetical protein	NA	NA	0.000497419	1	-0.00162	1
chrEMRSA15:1072377:T:C	conserved hypothetical protein	NA	NA	2.25352e-05	1	-0.00145	1
chrEMRSA15:1072401:T:A	conserved hypothetical protein	NA	NA	2.25352e-05	1	-0.00145	1
chrEMRSA15:1072404:C:A	conserved hypothetical protein	0	1	2.25352e-05	1	-0.00145	1
chrEMRSA15:1072415:T:C	conserved hypothetical protein	NA	NA	2.25352e-05	1	-0.00145	1
chrEMRSA15:1072416:A:G	conserved hypothetical protein	NA	NA	5.5233e-05	1	-0.00145	1
chrEMRSA15:1072417:A:G	conserved hypothetical protein	NA	NA	8.13697e-05	1	-0.00145	1
chrEMRSA15:1072421:G:A	conserved hypothetical protein	NA	NA	2.25352e-05	1	-0.00145	1
chrEMRSA15:1072433:G:A	conserved hypothetical protein	0	1	2.25352e-05	1	-0.00145	1
chrEMRSA15:1072441:G:A	conserved hypothetical protein	NA	NA	2.25352e-05	1	-0.00145	1
chrEMRSA15:1072468:G:T	conserved hypothetical protein	NA	NA	3.18734e-05	1	-0.00145	1
chrEMRSA15:1072486:G:T	conserved hypothetical protein	NA	NA	4.50867e-05	1	-0.00145	1
chrEMRSA15:1072498:A:T	conserved hypothetical protein	NA	NA	0.000258961	1	-0.0015	1
chrEMRSA15:1072510:T:C	conserved hypothetical protein	NA	NA	0.000286888	1	-0.00151	1
chrEMRSA15:1072512:C:T	conserved hypothetical protein	NA	NA	2.25352e-05	1	-0.00145	1
chrEMRSA15:1072514:A:G	conserved hypothetical protein	NA	NA	3.90415e-05	1	-0.00145	1
chrEMRSA15:1072546:C:T	conserved hypothetical protein	4.17	1	-3.27108e-05	1	7e-05	1
chrEMRSA15:1072552:G:A	conserved hypothetical protein	NA	NA	6.76709e-05	1	-0.00145	1
chrEMRSA15:1072552:G:T	conserved hypothetical protein	NA	NA	2.25352e-05	1	-0.00145	1
chrEMRSA15:1072593:C:T	conserved hypothetical protein	NA	NA	0.000199587	1	-0.00148	1
chrEMRSA15:1072599:C:T	conserved hypothetical protein	0	1	3.90415e-05	1	-0.00145	1
chrEMRSA15:1072602:T:G	conserved hypothetical protein	0	1	3.18734e-05	1	-0.00145	1
chrEMRSA15:1072636:A:G	conserved hypothetical protein	NA	NA	2.25352e-05	1	-0.00145	1
chrEMRSA15:1072639:C:T	conserved hypothetical protein	0	1	8.74263e-05	1	-0.00145	1
chrEMRSA15:1072681:T:C	conserved hypothetical protein	NA	NA	2.25352e-05	1	-0.00145	1
chrEMRSA15:1072712:T:C		0	1	2.25352e-05	1	-0.00145	1
chrEMRSA15:1072752:T:A		0	1	2.25352e-05	1	-0.00145	1
chrEMRSA15:1072753:C:A		NA	NA	2.25352e-05	1	-0.00145	1
chrEMRSA15:1072761:C:T		NA	NA	2.25352e-05	1	-0.00145	1
chrEMRSA15:1072829:C:T	conserved hypothetical protein	0	1	2.25352e-05	1	-0.00145	1
chrEMRSA15:1072834:T:A	conserved hypothetical protein	NA	NA	2.25352e-05	1	-0.00145	1
chrEMRSA15:1072851:T:C	conserved hypothetical protein	NA	NA	2.25352e-05	1	-0.00145	1
chrEMRSA15:1072902:A:G	conserved hypothetical protein	0	1	3.90415e-05	1	-0.00145	1
chrEMRSA15:1072923:T:C	conserved hypothetical protein	NA	NA	0.000105968	1	-0.00146	1
chrEMRSA15:1072948:A:G	conserved hypothetical protein	0	1	3.18734e-05	1	-0.00145	1
chrEMRSA15:1072966:G:C	conserved hypothetical protein	0	1	2.25352e-05	1	-0.00145	1
chrEMRSA15:1072975:G:A	conserved hypothetical protein	NA	NA	0.000155359	1	-0.00147	1
chrEMRSA15:1072987:A:T	conserved hypothetical protein	NA	NA	2.25352e-05	1	-0.00145	1
chrEMRSA15:1072989:T:C	conserved hypothetical protein	NA	NA	2.25352e-05	1	-0.00145	1
chrEMRSA15:1072992:A:T	conserved hypothetical protein	NA	1	-0.00102723	1	0.00555	1
chrEMRSA15:1072995:G:A	conserved hypothetical protein	0	1	4.50867e-05	1	-0.00145	1
chrEMRSA15:1073004:G:A	conserved hypothetical protein	0	1	3.18734e-05	1	-0.00145	1
chrEMRSA15:1073005:C:T	conserved hypothetical protein	NA	NA	2.25352e-05	1	-0.00145	1
chrEMRSA15:1073020:C:T	conserved hypothetical protein	NA	NA	4.50867e-05	1	-0.00145	1
chrEMRSA15:1073025:A:G	conserved hypothetical protein	NA	NA	4.50867e-05	1	-0.00145	1
chrEMRSA15:1073031:T:A	conserved hypothetical protein	NA	1	-0.000192851	1	0.000587	1
chrEMRSA15:1073037:C:T	conserved hypothetical protein	0	1	2.25352e-05	1	-0.00145	1
chrEMRSA15:1073041:C:T	conserved hypothetical protein	NA	NA	2.25352e-05	1	-0.00145	1
chrEMRSA15:1073047:G:A	conserved hypothetical protein	0	1	3.18734e-05	1	-0.00145	1
chrEMRSA15:1073058:A:T	conserved hypothetical protein	NA	NA	0.000135786	1	-0.00146	1
chrEMRSA15:1073064:A:G	conserved hypothetical protein	NA	NA	2.25352e-05	1	-0.00145	1
chrEMRSA15:1073071:T:C	conserved hypothetical protein	NA	NA	2.25352e-05	1	-0.00145	1
chrEMRSA15:1073079:G:A	conserved hypothetical protein	0	1	3.18734e-05	1	-0.00145	1
chrEMRSA15:1073087:A:G	conserved hypothetical protein	NA	NA	5.5233e-05	1	-0.00145	1
chrEMRSA15:1073094:c:cGATGATCAA	conserved hypothetical protein	0	1	3.18734e-05	1	-0.00145	1
chrEMRSA15:1073095:G:A	conserved hypothetical protein	NA	NA	2.25352e-05	1	-0.00145	1
chrEMRSA15:1073096:A:T	conserved hypothetical protein	NA	NA	2.25352e-05	1	-0.00145	1
chrEMRSA15:1073099:A:G	conserved hypothetical protein	NA	NA	4.50867e-05	1	-0.00145	1
chrEMRSA15:1073102:aagatgatgt:a	conserved hypothetical protein	NA	NA	3.18734e-05	1	-0.00145	1
chrEMRSA15:1073111:tagatga:t	conserved hypothetical protein	NA	NA	2.25352e-05	1	-0.00145	1
chrEMRSA15:1073114:A:T	conserved hypothetical protein	NA	NA	5.96657e-05	1	-0.00145	1
chrEMRSA15:1073121:C:A	conserved hypothetical protein	0	1	2.25352e-05	1	-0.00145	1
chrEMRSA15:1073136:A:C	conserved hypothetical protein	NA	NA	4.50867e-05	1	-0.00145	1
chrEMRSA15:1073136:A:G	conserved hypothetical protein	NA	NA	3.18734e-05	1	-0.00145	1
chrEMRSA15:1073137:G:T	conserved hypothetical protein	NA	NA	5.5233e-05	1	-0.00145	1
chrEMRSA15:1073137:G:A	conserved hypothetical protein	NA	NA	2.25352e-05	1	-0.00145	1
chrEMRSA15:1073139:T:C	conserved hypothetical protein	NA	NA	2.25352e-05	1	-0.00145	1
chrEMRSA15:1073154:T:C	conserved hypothetical protein	NA	NA	2.25352e-05	1	-0.00145	1
chrEMRSA15:1073155:C:T	conserved hypothetical protein	NA	NA	2.25352e-05	1	-0.00145	1
chrEMRSA15:1073157:G:T	conserved hypothetical protein	NA	1	-0.00102723	1	0.00555	1
chrEMRSA15:1073157:G:A	conserved hypothetical protein	NA	NA	2.25352e-05	1	-0.00145	1
chrEMRSA15:1073166:C:T	conserved hypothetical protein	NA	NA	3.18734e-05	1	-0.00145	1
chrEMRSA15:1073170:G:T	conserved hypothetical protein	NA	NA	2.25352e-05	1	-0.00145	1
chrEMRSA15:1073170:G:A	conserved hypothetical protein	NA	NA	3.18734e-05	1	-0.00145	1
chrEMRSA15:1073178:T:A	conserved hypothetical protein	NA	NA	2.25352e-05	1	-0.00145	1
chrEMRSA15:1073192:C:T	conserved hypothetical protein	0	1	3.90415e-05	1	-0.00145	1
chrEMRSA15:1073205:T:C	conserved hypothetical protein	NA	NA	2.25352e-05	1	-0.00145	1
chrEMRSA15:1073216:G:T	conserved hypothetical protein	0	1	3.90415e-05	1	-0.00145	1
chrEMRSA15:1073218:G:T	conserved hypothetical protein	NA	NA	7.8168e-05	1	-0.00145	1
chrEMRSA15:1073219:A:G	conserved hypothetical protein	0	1	2.25352e-05	1	-0.00145	1
chrEMRSA15:1073235:a:aGGTAAT	conserved hypothetical protein	NA	NA	2.25352e-05	1	-0.00145	1
chrEMRSA15:1073242:G:A	conserved hypothetical protein	0	1	3.18734e-05	1	-0.00145	1
chrEMRSA15:1073262:G:A	conserved hypothetical protein	NA	NA	2.25352e-05	1	-0.00145	1
chrEMRSA15:1073277:G:A	conserved hypothetical protein	0	1	3.18734e-05	1	-0.00145	1
chrEMRSA15:1073290:C:A	conserved hypothetical protein	NA	NA	2.25352e-05	1	-0.00145	1
chrEMRSA15:1073314:C:A	conserved hypothetical protein	NA	NA	2.25352e-05	1	-0.00145	1
chrEMRSA15:1073350:T:C	conserved hypothetical protein	0	1	2.25352e-05	1	-0.00145	1
chrEMRSA15:1073416:G:T		NA	NA	2.25352e-05	1	-0.00145	1
chrEMRSA15:1073425:G:A		NA	NA	2.25352e-05	1	-0.00145	1
chrEMRSA15:1073445:A:G		0	1	2.25352e-05	1	-0.00145	1
chrEMRSA15:1073541:C:T	rpmF	0	1	3.90415e-05	1	-0.00145	1
chrEMRSA15:1073565:C:T	rpmF	0	1	2.25352e-05	1	-0.00145	1
chrEMRSA15:1073569:C:T	rpmF	NA	NA	2.25352e-05	1	-0.00145	1
chrEMRSA15:1073593:T:A	rpmF	NA	NA	7.134e-05	1	-0.00145	1
chrEMRSA15:1073602:C:T	rpmF	NA	NA	5.04145e-05	1	-0.00145	1
chrEMRSA15:1073612:G:A	rpmF	0	1	3.18734e-05	1	-0.00145	1
chrEMRSA15:1073634:T:G		NA	NA	3.18734e-05	1	-0.00145	1
chrEMRSA15:1073646:G:A		0	1	3.18734e-05	1	-0.00145	1
chrEMRSA15:1073652:C:A		NA	NA	2.25352e-05	1	-0.00145	1
chrEMRSA15:1073653:T:A		NA	NA	3.90415e-05	1	-0.00145	1
chrEMRSA15:1073660:G:A		NA	NA	0.000499965	1	-0.00162	1
chrEMRSA15:1073663:T:G		0	1	2.25352e-05	1	-0.00145	1
chrEMRSA15:1073668:T:G		0	1	3.90415e-05	1	-0.00145	1
chrEMRSA15:1073672:T:C		NA	NA	2.25352e-05	1	-0.00145	1
chrEMRSA15:1073676:A:G		NA	NA	8.13697e-05	1	-0.00145	1
chrEMRSA15:1073677:C:T		NA	NA	4.50867e-05	1	-0.00145	1
chrEMRSA15:1073677:c:cT		NA	NA	2.25352e-05	1	-0.00145	1
chrEMRSA15:1073686:T:G		NA	NA	0.000198262	1	-0.00148	1
chrEMRSA15:1073689:C:A		0	1	0.000139541	1	-0.00146	1
chrEMRSA15:1073689:C:T		NA	NA	6.76709e-05	1	-0.00145	1
chrEMRSA15:1073689:cg:c		NA	NA	2.25352e-05	1	-0.00145	1
chrEMRSA15:1073690:G:A		NA	NA	0.000680836	1	-0.00177	1
chrEMRSA15:1073693:A:T		NA	NA	4.50867e-05	1	-0.00145	1
chrEMRSA15:1073699:T:A		NA	NA	0.000113004	1	-0.00146	1
chrEMRSA15:1073699:T:C		NA	NA	0	1	NA	NA
chrEMRSA15:1073702:G:A		NA	NA	2.25352e-05	1	-0.00145	1
chrEMRSA15:1073705:A:G		NA	NA	0.000627406	1	-0.00172	1
chrEMRSA15:1073705:A:T		NA	NA	0	1	NA	NA
chrEMRSA15:1073705:A:C		NA	NA	0	1	NA	NA
chrEMRSA15:1073707:C:T		NA	NA	2.25352e-05	1	-0.00145	1
chrEMRSA15:1073714:A:T		0	1	0.000269222	1	-0.0015	1
chrEMRSA15:1073716:T:A		NA	1	-0.000736644	1	0.00329	1
chrEMRSA15:1073716:T:G		NA	NA	0.00016977	1	-0.00147	1
chrEMRSA15:1073717:G:A		0	1	2.25352e-05	1	-0.00145	1
chrEMRSA15:1073717:G:T		NA	NA	3.18734e-05	1	-0.00145	1
chrEMRSA15:1073718:G:A		NA	NA	0.000181669	1	-0.00147	1
chrEMRSA15:1073718:G:C		NA	NA	0	1	NA	NA
chrEMRSA15:1073719:A:C		NA	NA	0.000178765	1	-0.00147	1
chrEMRSA15:1073719:A:T		0	1	3.90415e-05	1	-0.00145	1
chrEMRSA15:1073726:A:G		0	1	3.18734e-05	1	-0.00145	1
chrEMRSA15:1073728:C:T		0	1	3.18734e-05	1	-0.00145	1
chrEMRSA15:1073729:C:T		NA	NA	0.000485217	1	-0.00161	1
chrEMRSA15:1073730:G:A		NA	NA	0.000198262	1	-0.00148	1
chrEMRSA15:1073730:G:T		NA	NA	0	1	NA	NA
chrEMRSA15:1073730:G:C		NA	NA	0	1	NA	NA
chrEMRSA15:1073731:T:C		2.085	1	-0.000150016	1	0.000332	1
chrEMRSA15:1073731:T:A		NA	NA	0	1	NA	NA
chrEMRSA15:1073734:A:T		NA	1	-0.00176016	1	0.0142	1
chrEMRSA15:1073740:A:T		NA	NA	2.25352e-05	1	-0.00145	1
chrEMRSA15:1073740:at:a		0	1	3.90415e-05	1	-0.00145	1
chrEMRSA15:1073741:T:A		NA	NA	0.000239526	1	-0.00149	1
chrEMRSA15:1073751:t:tAATAATTA		NA	NA	2.25352e-05	1	-0.00145	1
chrEMRSA15:1073764:T:A		NA	NA	2.25352e-05	1	-0.00145	1
chrEMRSA15:1073775:T:A		NA	1	0.000101069	1	-0.000255	1
chrEMRSA15:1073779:ag:a	isdB	NA	NA	2.25352e-05	1	-0.00145	1
chrEMRSA15:1073786:A:G	isdB	0	1	2.25352e-05	1	-0.00145	1
chrEMRSA15:1073804:G:A	isdB	NA	NA	3.90415e-05	1	-0.00145	1
chrEMRSA15:1073808:G:A	isdB	0	1	2.25352e-05	1	-0.00145	1
chrEMRSA15:1073812:C:T	isdB	NA	NA	0.000276208	1	-0.0015	1
chrEMRSA15:1073816:G:A	isdB	NA	NA	0.000500601	1	-0.00162	1
chrEMRSA15:1073817:C:T	isdB	NA	NA	2.25352e-05	1	-0.00145	1
chrEMRSA15:1073819:A:G	isdB	NA	NA	0.000258961	1	-0.0015	1
chrEMRSA15:1073827:C:T	isdB	0	1	2.25352e-05	1	-0.00145	1
chrEMRSA15:1073830:A:T	isdB	NA	NA	0.000497419	1	-0.00162	1
chrEMRSA15:1073830:A:G	isdB	NA	1	-0.00083649	1	0.004	1
chrEMRSA15:1073831:T:A	isdB	NA	NA	2.25352e-05	1	-0.00145	1
chrEMRSA15:1073835:G:A	isdB	NA	NA	0.000196929	1	-0.00148	1
chrEMRSA15:1073848:A:T	isdB	0	1	2.25352e-05	1	-0.00145	1
chrEMRSA15:1073850:G:T	isdB	0	1	2.25352e-05	1	-0.00145	1
chrEMRSA15:1073852:C:T	isdB	NA	NA	4.50867e-05	1	-0.00145	1
chrEMRSA15:1073864:T:A	isdB	NA	NA	0.000497419	1	-0.00162	1
chrEMRSA15:1073864:T:C	isdB	NA	NA	0.000258961	1	-0.0015	1
chrEMRSA15:1073864:T:G	isdB	NA	NA	0	1	NA	NA
chrEMRSA15:1073869:C:T	isdB	0	1	2.25352e-05	1	-0.00145	1
chrEMRSA15:1073872:C:T	isdB	0	1	2.25352e-05	1	-0.00145	1
chrEMRSA15:1073880:T:C	isdB	NA	NA	2.25352e-05	1	-0.00145	1
chrEMRSA15:1073882:T:C	isdB	NA	NA	5.96657e-05	1	-0.00145	1
chrEMRSA15:1073884:G:A	isdB	NA	NA	2.25352e-05	1	-0.00145	1
chrEMRSA15:1073888:T:A	isdB	NA	NA	2.25352e-05	1	-0.00145	1
chrEMRSA15:1073894:T:A	isdB	NA	NA	0.000575781	1	-0.00168	1
chrEMRSA15:1073902:T:C	isdB	NA	NA	2.25352e-05	1	-0.00145	1
chrEMRSA15:1073912:A:G	isdB	NA	NA	0.000181669	1	-0.00147	1
chrEMRSA15:1073921:G:A	isdB	NA	NA	0.000497419	1	-0.00162	1
chrEMRSA15:1073926:G:C	isdB	NA	NA	7.8168e-05	1	-0.00145	1
chrEMRSA15:1073936:G:A	isdB	NA	NA	0.000258961	1	-0.0015	1
chrEMRSA15:1073938:G:C	isdB	NA	NA	4.50867e-05	1	-0.00145	1
chrEMRSA15:1073945:A:T	isdB	NA	NA	2.25352e-05	1	-0.00145	1
chrEMRSA15:1073950:T:C	isdB	0	1	2.25352e-05	1	-0.00145	1
chrEMRSA15:1073952:T:C	isdB	NA	NA	2.25352e-05	1	-0.00145	1
chrEMRSA15:1073979:G:A	isdB	0	1	2.25352e-05	1	-0.00145	1
chrEMRSA15:1073982:C:T	isdB	NA	NA	0.000258961	1	-0.0015	1
chrEMRSA15:1073984:A:T	isdB	NA	NA	2.25352e-05	1	-0.00145	1
chrEMRSA15:1073990:T:C	isdB	NA	NA	2.25352e-05	1	-0.00145	1
chrEMRSA15:1073991:G:A	isdB	NA	NA	2.25352e-05	1	-0.00145	1
chrEMRSA15:1073996:G:T	isdB	NA	NA	0.000105968	1	-0.00146	1
chrEMRSA15:1073996:G:A	isdB	0	1	3.90415e-05	1	-0.00145	1
chrEMRSA15:1074003:C:A	isdB	NA	NA	2.25352e-05	1	-0.00145	1
chrEMRSA15:1074004:C:T	isdB	NA	NA	0.00010352	1	-0.00146	1
chrEMRSA15:1074006:G:A	isdB	NA	NA	7.8168e-05	1	-0.00145	1
chrEMRSA15:1074012:G:A	isdB	NA	NA	2.25352e-05	1	-0.00145	1
chrEMRSA15:1074024:T:C	isdB	NA	NA	0.000258961	1	-0.0015	1
chrEMRSA15:1074026:T:A	isdB	0	1	2.25352e-05	1	-0.00145	1
chrEMRSA15:1074027:T:A	isdB	NA	NA	0.000110707	1	-0.00146	1
chrEMRSA15:1074031:T:C	isdB	0	1	2.25352e-05	1	-0.00145	1
chrEMRSA15:1074033:G:T	isdB	NA	NA	7.8168e-05	1	-0.00145	1
chrEMRSA15:1074037:T:C	isdB	NA	NA	0.000634805	1	-0.00173	1
chrEMRSA15:1074041:T:A	isdB	NA	NA	0.000571044	1	-0.00167	1
chrEMRSA15:1074041:T:G	isdB	NA	NA	0	1	NA	NA
chrEMRSA15:1074045:G:T	isdB	NA	NA	2.25352e-05	1	-0.00145	1
chrEMRSA15:1074049:T:A	isdB	NA	NA	0.000257915	1	-0.0015	1
chrEMRSA15:1074049:T:G	isdB	NA	NA	0	1	NA	NA
chrEMRSA15:1074052:T:C	isdB	NA	NA	3.18734e-05	1	-0.00145	1
chrEMRSA15:1074053:T:A	isdB	NA	NA	0.000258961	1	-0.0015	1
chrEMRSA15:1074053:T:G	isdB	NA	NA	0	1	NA	NA
chrEMRSA15:1074060:G:A	isdB	NA	NA	0.000192879	1	-0.00148	1
chrEMRSA15:1074064:C:T	isdB	0	1	2.25352e-05	1	-0.00145	1
chrEMRSA15:1074074:C:A	isdB	NA	NA	2.25352e-05	1	-0.00145	1
chrEMRSA15:1074076:T:C	isdB	NA	NA	0.000258961	1	-0.0015	1
chrEMRSA15:1074089:A:G	isdB	NA	NA	0.000199587	1	-0.00148	1
chrEMRSA15:1074098:T:A	isdB	NA	NA	2.25352e-05	1	-0.00145	1
chrEMRSA15:1074099:G:A	isdB	0	1	6.3793e-05	1	-0.00145	1
chrEMRSA15:1074112:C:T	isdB	0	1	2.25352e-05	1	-0.00145	1
chrEMRSA15:1074115:C:T	isdB	NA	NA	2.25352e-05	1	-0.00145	1
chrEMRSA15:1074120:C:G	isdB	NA	NA	0.000562711	1	-0.00167	1
chrEMRSA15:1074127:C:T	isdB	NA	1	-0.000248015	1	0.000785	1
chrEMRSA15:1074130:G:A	isdB	0	1	3.18734e-05	1	-0.00145	1
chrEMRSA15:1074138:G:A	isdB	NA	NA	0.000498056	1	-0.00162	1
chrEMRSA15:1074139:C:A	isdB	NA	NA	2.25352e-05	1	-0.00145	1
chrEMRSA15:1074143:C:T	isdB	NA	NA	2.25352e-05	1	-0.00145	1
chrEMRSA15:1074143:C:A	isdB	NA	NA	2.25352e-05	1	-0.00145	1
chrEMRSA15:1074144:G:A	isdB	NA	NA	0.000497419	1	-0.00162	1
chrEMRSA15:1074148:T:G	isdB	0	1	2.25352e-05	1	-0.00145	1
chrEMRSA15:1074155:A:G	isdB	NA	NA	2.25352e-05	1	-0.00145	1
chrEMRSA15:1074156:C:G	isdB	NA	NA	5.5233e-05	1	-0.00145	1
chrEMRSA15:1074156:C:A	isdB	NA	NA	2.25352e-05	1	-0.00145	1
chrEMRSA15:1074172:C:T	isdB	0	1	6.76709e-05	1	-0.00145	1
chrEMRSA15:1074172:C:A	isdB	NA	NA	0.000199587	1	-0.00148	1
chrEMRSA15:1074173:G:A	isdB	NA	NA	0.000258961	1	-0.0015	1
chrEMRSA15:1074176:A:T	isdB	NA	NA	2.25352e-05	1	-0.00145	1
chrEMRSA15:1074177:T:A	isdB	NA	NA	0.000258961	1	-0.0015	1
chrEMRSA15:1074181:C:A	isdB	0	1	8.13697e-05	1	-0.00145	1
chrEMRSA15:1074196:G:C	isdB	NA	NA	5.5233e-05	1	-0.00145	1
chrEMRSA15:1074197:T:C	isdB	NA	NA	5.04145e-05	1	-0.00145	1
chrEMRSA15:1074198:A:G	isdB	NA	NA	0.000638777	1	-0.00173	1
chrEMRSA15:1074204:T:G	isdB	NA	NA	0.000199587	1	-0.00148	1
chrEMRSA15:1074210:T:G	isdB	NA	NA	2.25352e-05	1	-0.00145	1
chrEMRSA15:1074214:C:T	isdB	NA	NA	2.25352e-05	1	-0.00145	1
chrEMRSA15:1074227:T:C	isdB	NA	NA	2.25352e-05	1	-0.00145	1
chrEMRSA15:1074256:A:G	isdB	NA	NA	0.000516343	1	-0.00163	1
chrEMRSA15:1074256:A:C	isdB	NA	NA	0.000258961	1	-0.0015	1
chrEMRSA15:1074259:G:T	isdB	NA	NA	0.000591056	1	-0.00169	1
chrEMRSA15:1074259:G:C	isdB	NA	NA	0	1	NA	NA
chrEMRSA15:1074265:G:A	isdB	NA	NA	5.04145e-05	1	-0.00145	1
chrEMRSA15:1074268:T:C	isdB	0	1	2.25352e-05	1	-0.00145	1
chrEMRSA15:1074270:C:T	isdB	NA	NA	3.18734e-05	1	-0.00145	1
chrEMRSA15:1074276:G:A	isdB	NA	NA	0.000474797	1	-0.00161	1
chrEMRSA15:1074276:G:T	isdB	NA	NA	0.000200903	1	-0.00148	1
chrEMRSA15:1074277:T:C	isdB	NA	NA	2.25352e-05	1	-0.00145	1
chrEMRSA15:1074280:C:T	isdB	NA	NA	2.25352e-05	1	-0.00145	1
chrEMRSA15:1074280:C:A	isdB	0	1	3.18734e-05	1	-0.00145	1
chrEMRSA15:1074284:A:T	isdB	NA	NA	0.000251561	1	-0.00149	1
chrEMRSA15:1074284:A:G	isdB	NA	NA	0	1	NA	NA
chrEMRSA15:1074288:G:A	isdB	NA	NA	2.25352e-05	1	-0.00145	1
chrEMRSA15:1074289:C:T	isdB	NA	NA	0.000570451	1	-0.00167	1
chrEMRSA15:1074289:C:G	isdB	NA	NA	0	1	NA	NA
chrEMRSA15:1074289:C:A	isdB	NA	NA	0	1	NA	NA
chrEMRSA15:1074293:C:T	isdB	NA	NA	2.25352e-05	1	-0.00145	1
chrEMRSA15:1074296:C:T	isdB	NA	NA	2.25352e-05	1	-0.00145	1
chrEMRSA15:1074308:A:G	isdB	NA	NA	0.000400115	1	-0.00156	1
chrEMRSA15:1074308:A:T	isdB	NA	NA	0	1	NA	NA
chrEMRSA15:1074308:A:C	isdB	NA	NA	0	1	NA	NA
chrEMRSA15:1074312:T:A	isdB	NA	NA	2.25352e-05	1	-0.00145	1
chrEMRSA15:1074320:T:C	isdB	NA	NA	0.000378375	1	-0.00155	1
chrEMRSA15:1074320:T:G	isdB	NA	NA	0	1	NA	NA
chrEMRSA15:1074320:T:A	isdB	NA	NA	0	1	NA	NA
chrEMRSA15:1074324:T:C	isdB	NA	NA	2.25352e-05	1	-0.00145	1
chrEMRSA15:1074326:G:A	isdB	NA	NA	0.00052628	1	-0.00164	1
chrEMRSA15:1074326:G:T	isdB	0	1	2.25352e-05	1	-0.00145	1
chrEMRSA15:1074326:G:C	isdB	NA	NA	0	1	NA	NA
chrEMRSA15:1074331:A:T	isdB	NA	NA	0.000491661	1	-0.00162	1
chrEMRSA15:1074331:A:C	isdB	NA	NA	0	1	NA	NA
chrEMRSA15:1074338:G:T	isdB	NA	NA	2.25352e-05	1	-0.00145	1
chrEMRSA15:1074340:T:C	isdB	NA	NA	0.00063821	1	-0.00173	1
chrEMRSA15:1074340:T:A	isdB	NA	NA	0	1	NA	NA
chrEMRSA15:1074350:T:A	isdB	NA	NA	0.000577553	1	-0.00168	1
chrEMRSA15:1074351:G:A	isdB	0	1	2.25352e-05	1	-0.00145	1
chrEMRSA15:1074356:T:A	isdB	0	1	2.25352e-05	1	-0.00145	1
chrEMRSA15:1074361:C:T	isdB	0	1	5.96657e-05	1	-0.00145	1
chrEMRSA15:1074368:A:G	isdB	NA	NA	2.25352e-05	1	-0.00145	1
chrEMRSA15:1074371:G:A	isdB	NA	NA	2.25352e-05	1	-0.00145	1
chrEMRSA15:1074377:G:T	isdB	NA	NA	0.000199587	1	-0.00148	1
chrEMRSA15:1074379:C:T	isdB	0	1	4.50867e-05	1	-0.00145	1
chrEMRSA15:1074399:T:C	isdB	NA	NA	2.25352e-05	1	-0.00145	1
chrEMRSA15:1074400:C:T	isdB	0	1	5.04145e-05	1	-0.00145	1
chrEMRSA15:1074404:C:A	isdB	NA	NA	0.000231579	1	-0.00149	1
chrEMRSA15:1074404:C:T	isdB	NA	NA	2.25352e-05	1	-0.00145	1
chrEMRSA15:1074413:G:A	isdB	NA	NA	0.000195588	1	-0.00148	1
chrEMRSA15:1074413:G:C	isdB	NA	NA	0	1	NA	NA
chrEMRSA15:1074413:G:T	isdB	NA	NA	0	1	NA	NA
chrEMRSA15:1074420:T:C	isdB	NA	NA	0.00010352	1	-0.00146	1
chrEMRSA15:1074423:A:G	isdB	0	1	2.25352e-05	1	-0.00145	1
chrEMRSA15:1074428:A:T	isdB	NA	NA	0.000194238	1	-0.00148	1
chrEMRSA15:1074430:C:T	isdB	NA	NA	2.25352e-05	1	-0.00145	1
chrEMRSA15:1074434:A:G	isdB	NA	NA	2.25352e-05	1	-0.00145	1
chrEMRSA15:1074437:T:A	isdB	NA	NA	2.25352e-05	1	-0.00145	1
chrEMRSA15:1074440:A:G	isdB	NA	NA	0.000258961	1	-0.0015	1
chrEMRSA15:1074440:A:T	isdB	NA	NA	2.25352e-05	1	-0.00145	1
chrEMRSA15:1074441:G:A	isdB	NA	NA	2.25352e-05	1	-0.00145	1
chrEMRSA15:1074441:G:T	isdB	NA	NA	5.96657e-05	1	-0.00145	1
chrEMRSA15:1074454:C:T	isdB	NA	NA	2.25352e-05	1	-0.00145	1
chrEMRSA15:1074464:A:G	isdB	NA	NA	0.000497419	1	-0.00162	1
chrEMRSA15:1074464:A:C	isdB	NA	NA	0	1	NA	NA
chrEMRSA15:1074470:T:C	isdB	NA	NA	0.000621692	1	-0.00172	1
chrEMRSA15:1074470:T:A	isdB	NA	NA	0	1	NA	NA
chrEMRSA15:1074479:A:G	isdB	NA	NA	0.000602112	1	-0.0017	1
chrEMRSA15:1074479:A:T	isdB	NA	NA	0	1	NA	NA
chrEMRSA15:1074479:A:C	isdB	NA	NA	0	1	NA	NA
chrEMRSA15:1074486:A:T	isdB	NA	1	-0.000193757	1	0.000435	1
chrEMRSA15:1074486:A:G	isdB	NA	NA	0	1	NA	NA
chrEMRSA15:1074490:C:T	isdB	0	1	2.25352e-05	1	-0.00145	1
chrEMRSA15:1074498:C:A	isdB	0	1	2.25352e-05	1	-0.00145	1
chrEMRSA15:1074500:T:A	isdB	NA	NA	0.000518214	1	-0.00163	1
chrEMRSA15:1074503:A:T	isdB	NA	NA	0.000542827	1	-0.00165	1
chrEMRSA15:1074503:A:G	isdB	0	1	2.25352e-05	1	-0.00145	1
chrEMRSA15:1074503:A:C	isdB	NA	NA	0	1	NA	NA
chrEMRSA15:1074509:A:T	isdB	NA	NA	2.25352e-05	1	-0.00145	1
chrEMRSA15:1074515:T:C	isdB	NA	NA	2.25352e-05	1	-0.00145	1
chrEMRSA15:1074517:G:C	isdB	NA	NA	0.000253695	1	-0.00149	1
chrEMRSA15:1074518:G:A	isdB	NA	1	-3.49787e-05	1	7.49e-05	1
chrEMRSA15:1074518:G:C	isdB	NA	NA	0	1	NA	NA
chrEMRSA15:1074518:G:T	isdB	NA	NA	0	1	NA	NA
chrEMRSA15:1074526:C:A	isdB	0	1	2.25352e-05	1	-0.00145	1
chrEMRSA15:1074529:T:C	isdB	0	1	2.25352e-05	1	-0.00145	1
chrEMRSA15:1074530:G:T	isdB	NA	NA	2.25352e-05	1	-0.00145	1
chrEMRSA15:1074533:A:G	isdB	NA	NA	3.18734e-05	1	-0.00145	1
chrEMRSA15:1074566:G:T	isdB	NA	NA	0.000635373	1	-0.00173	1
chrEMRSA15:1074569:C:T	isdB	NA	5.78646e-33	-0.0109618	2.47502e-74	0.499	2.26909e-74
chrEMRSA15:1074573:T:A	isdB	NA	NA	3.18734e-05	1	-0.00145	1
chrEMRSA15:1074580:T:G	isdB	NA	NA	2.25352e-05	1	-0.00145	1
chrEMRSA15:1074581:G:T	isdB	NA	NA	8.74263e-05	1	-0.00145	1
chrEMRSA15:1074584:G:A	isdB	NA	NA	0.000497419	1	-0.00162	1
chrEMRSA15:1074590:C:T	isdB	0	1	2.25352e-05	1	-0.00145	1
chrEMRSA15:1074593:A:C	isdB	NA	NA	2.25352e-05	1	-0.00145	1
chrEMRSA15:1074620:A:G	isdB	NA	NA	2.25352e-05	1	-0.00145	1
chrEMRSA15:1074622:T:C	isdB	NA	NA	3.18734e-05	1	-0.00145	1
chrEMRSA15:1074644:C:A	isdB	NA	NA	2.25352e-05	1	-0.00145	1
chrEMRSA15:1074649:C:T	isdB	NA	NA	2.25352e-05	1	-0.00145	1
chrEMRSA15:1074653:T:C	isdB	NA	NA	2.25352e-05	1	-0.00145	1
chrEMRSA15:1074686:A:G	isdB	NA	NA	0.000499965	1	-0.00162	1
chrEMRSA15:1074692:T:C	isdB	NA	NA	2.25352e-05	1	-0.00145	1
chrEMRSA15:1074713:A:T	isdB	NA	NA	0.000223378	1	-0.00148	1
chrEMRSA15:1074726:G:A	isdB	0	1	2.25352e-05	1	-0.00145	1
chrEMRSA15:1074728:A:T	isdB	NA	NA	0.000569263	1	-0.00167	1
chrEMRSA15:1074728:A:G	isdB	NA	NA	0	1	NA	NA
chrEMRSA15:1074728:A:C	isdB	NA	NA	0	1	NA	NA
chrEMRSA15:1074731:A:C	isdB	NA	NA	0.000408141	1	-0.00156	1
chrEMRSA15:1074731:A:T	isdB	NA	NA	0.000325787	1	-0.00152	1
chrEMRSA15:1074734:T:A	isdB	NA	NA	0.000110707	1	-0.00146	1
chrEMRSA15:1074734:T:G	isdB	NA	NA	0.000470195	1	-0.0016	1
chrEMRSA15:1074736:A:T	isdB	NA	NA	5.04145e-05	1	-0.00145	1
chrEMRSA15:1074746:C:T	isdB	NA	NA	0.000370661	1	-0.00154	1
chrEMRSA15:1074761:C:T	isdB	NA	NA	8.74263e-05	1	-0.00145	1
chrEMRSA15:1074764:T:C	isdB	NA	NA	5.5233e-05	1	-0.00145	1
chrEMRSA15:1074764:T:A	isdB	NA	NA	3.18734e-05	1	-0.00145	1
chrEMRSA15:1074767:A:C	isdB	NA	NA	0.000198262	1	-0.00148	1
chrEMRSA15:1074770:C:T	isdB	NA	NA	0.00035806	1	-0.00154	1
chrEMRSA15:1074788:C:T	isdB	NA	NA	0.000606742	1	-0.0017	1
chrEMRSA15:1074788:C:A	isdB	NA	NA	0	1	NA	NA
chrEMRSA15:1074794:C:T	isdB	NA	NA	0.000617681	1	-0.00171	1
chrEMRSA15:1074797:T:C	isdB	NA	NA	0.000601532	1	-0.0017	1
chrEMRSA15:1074797:T:A	isdB	NA	NA	0	1	NA	NA
chrEMRSA15:1074797:t:tC	isdB	NA	NA	6.3793e-05	1	-0.00145	1
chrEMRSA15:1074805:C:T	isdB	NA	NA	2.25352e-05	1	-0.00145	1
chrEMRSA15:1074806:A:G	isdB	NA	NA	0.000253695	1	-0.00149	1
chrEMRSA15:1074811:G:T	isdB	0	1	2.25352e-05	1	-0.00145	1
chrEMRSA15:1074823:T:C	isdB	NA	NA	2.25352e-05	1	-0.00145	1
chrEMRSA15:1074853:G:A	isdB	NA	NA	2.25352e-05	1	-0.00145	1
chrEMRSA15:1074854:T:A	isdB	NA	NA	2.25352e-05	1	-0.00145	1
chrEMRSA15:1074855:G:A	isdB	NA	NA	2.25352e-05	1	-0.00145	1
chrEMRSA15:1074862:C:T	isdB	NA	NA	2.25352e-05	1	-0.00145	1
chrEMRSA15:1074869:A:T	isdB	0	1	2.25352e-05	1	-0.00145	1
chrEMRSA15:1074874:G:A	isdB	0	1	2.25352e-05	1	-0.00145	1
chrEMRSA15:1074875:T:C	isdB	NA	1	-4.25586e-05	1	9.13e-05	1
chrEMRSA15:1074877:C:A	isdB	NA	NA	5.04145e-05	1	-0.00145	1
chrEMRSA15:1074890:A:G	isdB	0	1	2.25352e-05	1	-0.00145	1
chrEMRSA15:1074896:A:G	isdB	NA	NA	0.000258961	1	-0.0015	1
chrEMRSA15:1074920:A:T	isdB	NA	NA	3.18734e-05	1	-0.00145	1
chrEMRSA15:1074933:T:C	isdB	NA	NA	3.18734e-05	1	-0.00145	1
chrEMRSA15:1074938:T:C	isdB	NA	NA	0.000254756	1	-0.00149	1
chrEMRSA15:1074944:T:C	isdB	NA	NA	0.000245062	1	-0.00149	1
chrEMRSA15:1074944:T:A	isdB	NA	NA	0	1	NA	NA
chrEMRSA15:1074946:C:T	isdB	NA	NA	2.25352e-05	1	-0.00145	1
chrEMRSA15:1074959:T:C	isdB	NA	NA	0.000217348	1	-0.00148	1
chrEMRSA15:1074968:G:A	isdB	NA	NA	0.000185947	1	-0.00147	1
chrEMRSA15:1074983:G:A	isdB	NA	NA	0.000115256	1	-0.00146	1
chrEMRSA15:1074995:T:A	isdB	0.2679	1	0.000101906	1	-0.000257	1
chrEMRSA15:1075001:A:G	isdB	0	1	2.25352e-05	1	-0.00145	1
chrEMRSA15:1075004:A:T	isdB	0.2679	1	0.000111897	1	-0.000281	1
chrEMRSA15:1075007:A:G	isdB	NA	NA	0.000514468	1	-0.00163	1
chrEMRSA15:1075007:A:C	isdB	NA	NA	0	1	NA	NA
chrEMRSA15:1075007:A:T	isdB	NA	NA	0	1	NA	NA
chrEMRSA15:1075016:A:T	isdB	NA	NA	0.00052998	1	-0.00164	1
chrEMRSA15:1075016:A:G	isdB	0.2679	1	-0.000433251	1	0.00156	1
chrEMRSA15:1075016:A:C	isdB	NA	NA	0	1	NA	NA
chrEMRSA15:1075024:T:C	isdB	0	1	2.25352e-05	1	-0.00145	1
chrEMRSA15:1075028:A:G	isdB	NA	NA	0.000394205	1	-0.00156	1
chrEMRSA15:1075034:T:A	isdB	0.2679	1	0.00014369	1	-0.000355	1
chrEMRSA15:1075036:C:T	isdB	0	1	0.000121768	1	-0.00146	1
chrEMRSA15:1075037:A:T	isdB	NA	NA	5.5233e-05	1	-0.00145	1
chrEMRSA15:1075043:G:A	isdB	NA	1	-0.00217783	1	0.021	1
chrEMRSA15:1075046:A:G	isdB	NA	NA	4.50867e-05	1	-0.00145	1
chrEMRSA15:1075047:A:G	isdB	NA	NA	8.74263e-05	1	-0.00145	1
chrEMRSA15:1075054:C:A	isdB	0	1	2.25352e-05	1	-0.00145	1
chrEMRSA15:1075055:A:G	isdB	NA	1	-0.000900262	1	0.00449	1
chrEMRSA15:1075058:A:G	isdB	NA	NA	0.000172817	1	-0.00147	1
chrEMRSA15:1075059:T:C	isdB	NA	NA	2.25352e-05	1	-0.00145	1
chrEMRSA15:1075073:G:A	isdB	NA	NA	0.000196929	1	-0.00148	1
chrEMRSA15:1075088:A:G	isdB	NA	NA	0.00023728	1	-0.00149	1
chrEMRSA15:1075088:A:T	isdB	NA	NA	0	1	NA	NA
chrEMRSA15:1075089:A:G	isdB	NA	NA	2.25352e-05	1	-0.00145	1
chrEMRSA15:1075093:G:A	isdB	NA	NA	2.25352e-05	1	-0.00145	1
chrEMRSA15:1075094:C:T	isdB	NA	NA	0.000338488	1	-0.00153	1
chrEMRSA15:1075094:C:A	isdB	NA	NA	0	1	NA	NA
chrEMRSA15:1075094:C:G	isdB	NA	NA	0	1	NA	NA
chrEMRSA15:1075097:C:T	isdB	NA	NA	0.000255813	1	-0.00149	1
chrEMRSA15:1075105:C:T	isdB	NA	NA	7.48311e-05	1	-0.00145	1
chrEMRSA15:1075106:A:G	isdB	NA	NA	2.25352e-05	1	-0.00145	1
chrEMRSA15:1075109:C:T	isdB	0.2679	1	0.000428643	1	-0.000933	1
chrEMRSA15:1075138:G:T	isdB	0	1	2.25352e-05	1	-0.00145	1
chrEMRSA15:1075139:A:C	isdB	NA	NA	0.00050945	1	-0.00163	1
chrEMRSA15:1075151:T:A	isdB	NA	NA	0.000235014	1	-0.00149	1
chrEMRSA15:1075151:T:G	isdB	NA	NA	0	1	NA	NA
chrEMRSA15:1075151:T:C	isdB	NA	NA	3.18734e-05	1	-0.00145	1
chrEMRSA15:1075160:A:T	isdB	NA	NA	0.000235014	1	-0.00149	1
chrEMRSA15:1075160:A:G	isdB	NA	NA	0	1	NA	NA
chrEMRSA15:1075168:G:A	isdB	0	1	3.18734e-05	1	-0.00145	1
chrEMRSA15:1075177:C:T	isdB	0	1	2.25352e-05	1	-0.00145	1
chrEMRSA15:1075196:A:T	isdB	NA	NA	0.000235014	1	-0.00149	1
chrEMRSA15:1075196:A:C	isdB	NA	NA	0	1	NA	NA
chrEMRSA15:1075205:A:G	isdB	NA	NA	2.25352e-05	1	-0.00145	1
chrEMRSA15:1075208:G:A	isdB	0	1	0.000787423	1	-0.00188	1
chrEMRSA15:1075211:G:T	isdB	0	1	0.000837076	1	-0.00193	1
chrEMRSA15:1075226:T:C	isdB	NA	NA	0.000710665	1	-0.0018	1
chrEMRSA15:1075226:T:A	isdB	NA	NA	0	1	NA	NA
chrEMRSA15:1075226:T:G	isdB	NA	NA	0	1	NA	NA
chrEMRSA15:1075230:T:C	isdB	0	1	3.90415e-05	1	-0.00145	1
chrEMRSA15:1075232:C:A	isdB	NA	NA	4.50867e-05	1	-0.00145	1
chrEMRSA15:1075233:T:G	isdB	NA	NA	3.18734e-05	1	-0.00145	1
chrEMRSA15:1075234:C:T	isdB	NA	NA	2.25352e-05	1	-0.00145	1
chrEMRSA15:1075235:A:T	isdB	NA	NA	3.18734e-05	1	-0.00145	1
chrEMRSA15:1075235:A:C	isdB	0	1	3.90415e-05	1	-0.00145	1
chrEMRSA15:1075237:C:T	isdB	0	1	3.18734e-05	1	-0.00145	1
chrEMRSA15:1075238:A:G	isdB	NA	NA	0.000229263	1	-0.00149	1
chrEMRSA15:1075243:C:T	isdB	NA	NA	2.25352e-05	1	-0.00145	1
chrEMRSA15:1075243:ct:c	isdB	NA	NA	0.00010352	1	-0.00146	1
chrEMRSA15:1075244:T:C	isdB	NA	NA	5.04145e-05	1	-0.00145	1
chrEMRSA15:1075252:T:C	isdB	0	1	2.25352e-05	1	-0.00145	1
chrEMRSA15:1075280:T:C	isdB	NA	NA	7.8168e-05	1	-0.00145	1
chrEMRSA15:1075295:A:G	isdB	NA	NA	0.000712862	1	-0.0018	1
chrEMRSA15:1075305:G:T	isdB	NA	NA	8.74263e-05	1	-0.00145	1
chrEMRSA15:1075306:C:T	isdB	NA	NA	2.25352e-05	1	-0.00145	1
chrEMRSA15:1075307:A:T	isdB	NA	NA	0.000258961	1	-0.0015	1
chrEMRSA15:1075310:G:A	isdB	NA	NA	2.25352e-05	1	-0.00145	1
chrEMRSA15:1075328:A:T	isdB	NA	NA	0.000562711	1	-0.00167	1
chrEMRSA15:1075336:G:C	isdB	NA	NA	0.000261041	1	-0.0015	1
chrEMRSA15:1075337:A:T	isdB	NA	NA	2.25352e-05	1	-0.00145	1
chrEMRSA15:1075349:A:G	isdB	NA	NA	2.25352e-05	1	-0.00145	1
chrEMRSA15:1075359:T:C	isdB	NA	NA	2.25352e-05	1	-0.00145	1
chrEMRSA15:1075361:A:G	isdB	NA	NA	0.000439206	1	-0.00158	1
chrEMRSA15:1075362:T:G	isdB	NA	1	-0.000175863	1	0.000529	1
chrEMRSA15:1075363:C:T	isdB	NA	1	-0.000175863	1	0.000529	1
chrEMRSA15:1075364:G:A	isdB	NA	NA	0.000402315	1	-0.00156	1
chrEMRSA15:1075364:G:C	isdB	NA	NA	0	1	NA	NA
chrEMRSA15:1075364:G:T	isdB	0	1	3.18734e-05	1	-0.00145	1
chrEMRSA15:1075366:C:A	isdB	NA	NA	0.000269222	1	-0.0015	1
chrEMRSA15:1075368:T:C	isdB	NA	NA	2.25352e-05	1	-0.00145	1
chrEMRSA15:1075372:C:T	isdB	NA	1	-0.0017442	1	0.0139	1
chrEMRSA15:1075374:G:C	isdB	NA	NA	2.25352e-05	1	-0.00145	1
chrEMRSA15:1075374:G:T	isdB	NA	NA	2.25352e-05	1	-0.00145	1
chrEMRSA15:1075376:T:A	isdB	NA	NA	0.000158669	1	-0.00147	1
chrEMRSA15:1075377:G:A	isdB	NA	NA	2.25352e-05	1	-0.00145	1
chrEMRSA15:1075378:gtttaactgcttttgtttccttaggggctttaacttc:g	isdB	NA	NA	2.25352e-05	1	-0.00145	1
chrEMRSA15:1075378:gtttaactgcttttgtttccttaggggctttaacttc:gtttaacttc	isdB	NA	NA	2.25352e-05	1	-0.00145	1
chrEMRSA15:1075382:A:T	isdB	NA	NA	5.5233e-05	1	-0.00145	1
chrEMRSA15:1075383:A:T	isdB	NA	NA	2.25352e-05	1	-0.00145	1
chrEMRSA15:1075385:T:C	isdB	NA	NA	3.90415e-05	1	-0.00145	1
chrEMRSA15:1075385:T:G	isdB	NA	NA	3.90415e-05	1	-0.00145	1
chrEMRSA15:1075385:T:A	isdB	0	1	2.25352e-05	1	-0.00145	1
chrEMRSA15:1075386:G:T	isdB	NA	NA	0.000592808	1	-0.00169	1
chrEMRSA15:1075386:G:C	isdB	NA	NA	0	1	NA	NA
chrEMRSA15:1075387:C:T	isdB	0	1	2.25352e-05	1	-0.00145	1
chrEMRSA15:1075391:T:A	isdB	NA	NA	2.25352e-05	1	-0.00145	1
chrEMRSA15:1075393:T:C	isdB	NA	NA	0.000457559	1	-0.00159	1
chrEMRSA15:1075393:T:A	isdB	NA	NA	0	1	NA	NA
chrEMRSA15:1075397:C:A	isdB	NA	NA	0.000253695	1	-0.00149	1
chrEMRSA15:1075404:G:T	isdB	NA	NA	2.25352e-05	1	-0.00145	1
chrEMRSA15:1075404:gctttaactt:gCTTTAACTTctttaactt	isdB	0	1	0.000165099	1	-0.00147	1
chrEMRSA15:1075404:gctttaactt:g	isdB	0	1	0.000288794	1	-0.00151	1
chrEMRSA15:1075413:T:G	isdB	NA	NA	6.76709e-05	1	-0.00145	1
chrEMRSA15:1075413:t:tCTTTAACTG	isdB	NA	NA	0.000430886	1	-0.00158	1
chrEMRSA15:1075419:A:G	isdB	NA	NA	0.000150264	1	-0.00147	1
chrEMRSA15:1075419:acttctttag:aCTTCTTTAGcttctttag	isdB	0	1	7.48311e-05	1	-0.00145	1
chrEMRSA15:1075419:acttctttag:a	isdB	0	1	7.134e-05	1	-0.00145	1
chrEMRSA15:1075428:G:A	isdB	0	1	0.00010352	1	-0.00146	1
chrEMRSA15:1075444:A:T	isdB	NA	NA	0.00057519	1	-0.00168	1
chrEMRSA15:1075444:A:G	isdB	NA	NA	0	1	NA	NA
chrEMRSA15:1075447:T:C	isdB	0	1	6.76709e-05	1	-0.00145	1
chrEMRSA15:1075448:a:aG	isdB	0	1	0.000456887	1	0.00159	1
chrEMRSA15:1075450:g:gA	isdB	NA	NA	0.000279155	1	-0.0015	1
chrEMRSA15:1075452:C:A	isdB	NA	NA	7.48311e-05	1	-0.00145	1
chrEMRSA15:1075452:C:G	isdB	NA	NA	0	1	NA	NA
chrEMRSA15:1075452:C:T	isdB	0	1	2.25352e-05	1	-0.00145	1
chrEMRSA15:1075454:T:A	NA	NA	NA	0.000575781	1	-0.00168	1
chrEMRSA15:1075454:T:G	NA	NA	NA	0	1	NA	NA
chrEMRSA15:1075454:T:C	NA	NA	NA	0	1	NA	NA
chrEMRSA15:1075455:C:T	NA	NA	NA	5.04145e-05	1	-0.00145	1
chrEMRSA15:1075464:tattagatactgagacagc:t	NA	0	1	2.25352e-05	1	-0.00145	1
chrEMRSA15:1075465:A:T	NA	NA	NA	2.25352e-05	1	-0.00145	1
chrEMRSA15:1075470:A:C	NA	0	1	5.04145e-05	1	-0.00145	1
chrEMRSA15:1075473:C:G	NA	NA	NA	2.25352e-05	1	-0.00145	1
chrEMRSA15:1075474:T:G	NA	NA	NA	0.000253695	1	-0.00149	1
chrEMRSA15:1075474:T:A	NA	NA	NA	0	1	NA	NA
chrEMRSA15:1075483:a:aTTAGCTACTGGT	NA	NA	NA	0.000445378	1	-0.00159	1
chrEMRSA15:1075486:A:G	NA	NA	NA	0.000231579	1	-0.00149	1
chrEMRSA15:1075489:T:C	NA	0	1	0.000209905	1	-0.00148	1
chrEMRSA15:1075491:c:cTGGTTTAGCTAT	NA	NA	NA	3.18734e-05	1	-0.00145	1
chrEMRSA15:1075492:T:C	NA	NA	NA	2.25352e-05	1	-0.00145	1
chrEMRSA15:1075494:G:A	NA	NA	NA	8.13697e-05	1	-0.00145	1
chrEMRSA15:1075499:G:T	NA	NA	NA	2.25352e-05	1	-0.00145	1
chrEMRSA15:1075500:T:C	NA	0	1	0.000685831	1	-0.00177	1
chrEMRSA15:1075500:T:A	NA	NA	NA	0	1	NA	NA
chrEMRSA15:1075502:T:A	NA	NA	NA	3.18734e-05	1	-0.00145	1
chrEMRSA15:1075502:t:tCGGGTTTAGCTA	NA	NA	NA	2.25352e-05	1	-0.00145	1
chrEMRSA15:1075515:c:cGGT	NA	NA	NA	3.18734e-05	1	-0.00145	1
chrEMRSA15:1075516:A:G	NA	NA	NA	3.18734e-05	1	-0.00145	1
chrEMRSA15:1075516:agtt:aGTTgtt	NA	0	1	0.000504404	1	-0.00163	1
chrEMRSA15:1075516:agtt:aGTTGTTgtt	NA	NA	NA	3.90415e-05	1	-0.00145	1
chrEMRSA15:1075516:agtt:a	NA	0	1	6.76709e-05	1	-0.00145	1
chrEMRSA15:1075518:T:A	NA	NA	1	-0.000808432	1	0.00233	1
chrEMRSA15:1075522:T:C	NA	0	1	2.25352e-05	1	-0.00145	1
chrEMRSA15:1075523:G:T	NA	NA	NA	2.25352e-05	1	-0.00145	1
chrEMRSA15:1075527:T:A	NA	NA	NA	0.000231579	1	-0.00149	1
chrEMRSA15:1075531:A:G	NA	0	1	2.25352e-05	1	-0.00145	1
chrEMRSA15:1075539:G:C	NA	NA	1	-3.27108e-05	1	7e-05	1
chrEMRSA15:1075539:G:T	NA	NA	NA	0	1	NA	NA
chrEMRSA15:1075539:G:A	NA	NA	NA	0	1	NA	NA
chrEMRSA15:1075542:C:A	NA	0	1	2.25352e-05	1	-0.00145	1
chrEMRSA15:1075546:A:G	NA	NA	NA	7.134e-05	1	-0.00145	1
chrEMRSA15:1075547:G:T	NA	0	1	5.04145e-05	1	-0.00145	1
chrEMRSA15:1075552:T:C	NA	NA	NA	7.48311e-05	1	-0.00145	1
chrEMRSA15:1075560:C:T	NA	NA	NA	0.000253695	1	-0.00149	1
chrEMRSA15:1075560:C:G	NA	NA	NA	0	1	NA	NA
chrEMRSA15:1075568:T:A	NA	NA	NA	0.000253695	1	-0.00149	1
chrEMRSA15:1075574:C:A	NA	NA	NA	0.000497419	1	-0.00162	1
chrEMRSA15:1075574:C:T	NA	NA	NA	2.25352e-05	1	-0.00145	1
chrEMRSA15:1075584:C:T	NA	NA	NA	3.18734e-05	1	-0.00145	1
chrEMRSA15:1075585:T:C	NA	NA	NA	8.13697e-05	1	-0.00145	1
chrEMRSA15:1075587:C:T	NA	NA	NA	2.25352e-05	1	-0.00145	1
chrEMRSA15:1075588:A:G	NA	0	1	2.25352e-05	1	-0.00145	1
chrEMRSA15:1075588:a:aGCT	NA	NA	1	-0.000254753	1	0.00081	1
chrEMRSA15:1075596:G:T	NA	NA	NA	0.000579322	1	-0.00168	1
chrEMRSA15:1075605:C:T	NA	NA	NA	2.25352e-05	1	-0.00145	1
chrEMRSA15:1075609:T:G	NA	NA	NA	0.000497419	1	-0.00162	1
chrEMRSA15:1075627:T:C	NA	0	1	3.90415e-05	1	-0.00145	1
chrEMRSA15:1075636:T:C	NA	NA	1	-0.000352073	1	0.000835	1
chrEMRSA15:1075640:A:G	NA	NA	NA	2.25352e-05	1	-0.00145	1
chrEMRSA15:1075646:G:A	NA	NA	NA	2.25352e-05	1	-0.00145	1
chrEMRSA15:1075648:A:G	NA	0	1	6.76709e-05	1	-0.00145	1
chrEMRSA15:1075649:A:G	NA	0	1	2.25352e-05	1	-0.00145	1
chrEMRSA15:1075651:G:A	NA	NA	NA	3.18734e-05	1	-0.00145	1
chrEMRSA15:1075656:G:T	NA	NA	NA	0.000199587	1	-0.00148	1
chrEMRSA15:1075656:G:A	NA	NA	NA	3.18734e-05	1	-0.00145	1
chrEMRSA15:1075657:T:C	NA	0	1	3.90415e-05	1	-0.00145	1
chrEMRSA15:1075689:A:C	NA	NA	NA	2.25352e-05	1	-0.00145	1
chrEMRSA15:1075699:C:T	NA	NA	NA	7.48311e-05	1	-0.00145	1
chrEMRSA15:1075705:G:T	NA	NA	NA	2.25352e-05	1	-0.00145	1
chrEMRSA15:1075706:T:C	NA	0	1	2.25352e-05	1	-0.00145	1
chrEMRSA15:1075717:G:A		NA	NA	0.000282076	1	-0.0015	1
chrEMRSA15:1075718:A:T		NA	NA	0.000254756	1	-0.00149	1
chrEMRSA15:1075718:A:G		NA	NA	2.25352e-05	1	-0.00145	1
chrEMRSA15:1075721:C:T		0	1	3.18734e-05	1	-0.00145	1
chrEMRSA15:1075730:A:G		0	1	2.25352e-05	1	-0.00145	1
chrEMRSA15:1075734:T:C		0	1	8.74263e-05	1	-0.00145	1
chrEMRSA15:1075735:A:T		NA	NA	2.25352e-05	1	-0.00145	1
chrEMRSA15:1075738:T:C		NA	NA	2.25352e-05	1	-0.00145	1
chrEMRSA15:1075742:C:A		0	1	2.25352e-05	1	-0.00145	1
chrEMRSA15:1075743:A:G		NA	NA	2.25352e-05	1	-0.00145	1
chrEMRSA15:1075745:C:A		NA	NA	5.5233e-05	1	-0.00145	1
chrEMRSA15:1075745:C:T		NA	NA	3.18734e-05	1	-0.00145	1
chrEMRSA15:1075749:T:C		NA	NA	2.25352e-05	1	-0.00145	1
chrEMRSA15:1075761:A:G		0	1	2.25352e-05	1	-0.00145	1
chrEMRSA15:1075762:T:G		NA	NA	2.25352e-05	1	-0.00145	1
chrEMRSA15:1075763:T:C		NA	NA	3.90415e-05	1	-0.00145	1
chrEMRSA15:1075764:G:T		0	1	3.90415e-05	1	-0.00145	1
chrEMRSA15:1075764:G:A		0	1	2.25352e-05	1	-0.00145	1
chrEMRSA15:1075766:T:C		0	1	2.25352e-05	1	-0.00145	1
chrEMRSA15:1075768:A:G		0	1	3.18734e-05	1	-0.00145	1
chrEMRSA15:1075777:G:A		NA	NA	2.25352e-05	1	-0.00145	1
chrEMRSA15:1075779:A:G		NA	NA	2.25352e-05	1	-0.00145	1
chrEMRSA15:1075785:A:G		0	1	2.25352e-05	1	-0.00145	1
chrEMRSA15:1075789:G:T		NA	NA	2.25352e-05	1	-0.00145	1
chrEMRSA15:1075790:G:T		NA	NA	0.000278176	1	-0.0015	1
chrEMRSA15:1075790:G:A		NA	NA	2.25352e-05	1	-0.00145	1
chrEMRSA15:1075791:T:C		NA	NA	2.25352e-05	1	-0.00145	1
chrEMRSA15:1075793:G:T		0	1	4.50867e-05	1	-0.00145	1
chrEMRSA15:1075796:A:G		NA	NA	2.25352e-05	1	-0.00145	1
chrEMRSA15:1075799:T:C		NA	NA	8.74263e-05	1	-0.00145	1
chrEMRSA15:1075800:G:T		0	1	6.76709e-05	1	-0.00145	1
chrEMRSA15:1075801:C:T		NA	1	-0.00511918	1.43554e-12	0.11	1.3147e-12
chrEMRSA15:1075804:C:T		NA	NA	0.000497419	1	-0.00162	1
chrEMRSA15:1075804:C:A		0	1	0.000178765	1	-0.00147	1
chrEMRSA15:1075804:C:G		0	1	2.25352e-05	1	-0.00145	1
chrEMRSA15:1075805:G:A		NA	1	-0.000935052	1	0.00477	1
chrEMRSA15:1075805:G:T		0	1	2.25352e-05	1	-0.00145	1
chrEMRSA15:1075814:taa:ta		0	1	0.000496143	1	-0.00162	1
chrEMRSA15:1075814:taa:t		NA	NA	2.25352e-05	1	-0.00145	1
chrEMRSA15:1075814:taa:tAaa		0	1	5.96657e-05	1	-0.00145	1
chrEMRSA15:1075814:taa:tAAaa		0	1	2.25352e-05	1	-0.00145	1
chrEMRSA15:1075819:aaat:a		NA	NA	2.25352e-05	1	-0.00145	1
chrEMRSA15:1075820:aat:a		NA	NA	0.000168226	1	-0.00147	1
chrEMRSA15:1075821:A:T		NA	NA	2.25352e-05	1	-0.00145	1
chrEMRSA15:1075821:at:a		NA	NA	9.84428e-05	1	-0.00146	1
chrEMRSA15:1075822:T:A		NA	NA	5.5233e-05	1	-0.00145	1
chrEMRSA15:1075830:G:T		0	1	2.25352e-05	1	-0.00145	1
chrEMRSA15:1075831:T:A		NA	NA	2.25352e-05	1	-0.00145	1
chrEMRSA15:1075832:T:C		0	1	3.18734e-05	1	-0.00145	1
chrEMRSA15:1075834:T:C		NA	NA	5.96657e-05	1	-0.00145	1
chrEMRSA15:1075836:G:T		0	1	9.84428e-05	1	-0.00146	1
chrEMRSA15:1075836:G:A		NA	NA	2.25352e-05	1	-0.00145	1
chrEMRSA15:1075838:T:A		NA	NA	0.000199587	1	-0.00148	1
chrEMRSA15:1075840:A:G		0	1	3.90415e-05	1	-0.00145	1
chrEMRSA15:1075842:G:T		0	1	3.90415e-05	1	-0.00145	1
chrEMRSA15:1075843:A:T		NA	NA	0.000496143	1	-0.00162	1
chrEMRSA15:1075843:A:G		NA	NA	0.000356461	1	-0.00154	1
chrEMRSA15:1075847:A:G		0	1	4.50867e-05	1	-0.00145	1
chrEMRSA15:1075849:C:A		0	1	5.5233e-05	1	-0.00145	1
chrEMRSA15:1075850:T:C		0	1	3.90415e-05	1	-0.00145	1
chrEMRSA15:1075851:A:G		NA	NA	2.25352e-05	1	-0.00145	1
chrEMRSA15:1075852:T:C		NA	NA	0.000113004	1	-0.00146	1
chrEMRSA15:1075853:G:A		0	1	5.96657e-05	1	-0.00145	1
chrEMRSA15:1075853:G:T		0	1	4.50867e-05	1	-0.00145	1
chrEMRSA15:1075855:C:T		NA	NA	3.18734e-05	1	-0.00145	1
chrEMRSA15:1075856:a:aT		0	1	2.25352e-05	1	-0.00145	1
chrEMRSA15:1075859:G:T		0	1	2.25352e-05	1	-0.00145	1
chrEMRSA15:1075862:T:A		NA	NA	2.25352e-05	1	-0.00145	1
chrEMRSA15:1075863:A:C		NA	NA	2.25352e-05	1	-0.00145	1
chrEMRSA15:1075863:A:G		0	1	3.90415e-05	1	-0.00145	1
chrEMRSA15:1075866:T:A		0	1	2.25352e-05	1	-0.00145	1
chrEMRSA15:1075869:A:T		NA	NA	2.25352e-05	1	-0.00145	1
chrEMRSA15:1075875:A:T		NA	NA	2.25352e-05	1	-0.00145	1
chrEMRSA15:1075878:ta:tAa		0	1	9.58056e-05	1	-0.00146	1
chrEMRSA15:1075878:ta:t		0	1	3.90415e-05	1	-0.00145	1
chrEMRSA15:1075902:G:A		NA	NA	0.000505037	1	-0.00163	1
chrEMRSA15:1075904:G:A		NA	NA	2.25352e-05	1	-0.00145	1
chrEMRSA15:1075905:A:G		NA	NA	3.18734e-05	1	-0.00145	1
chrEMRSA15:1075906:C:T		0	1	5.5233e-05	1	-0.00145	1
chrEMRSA15:1075909:T:A		NA	NA	0.000585789	1	-0.00169	1
chrEMRSA15:1075915:A:G	isdA	NA	NA	2.25352e-05	1	-0.00145	1
chrEMRSA15:1075940:T:C	isdA	NA	NA	2.25352e-05	1	-0.00145	1
chrEMRSA15:1075943:T:C	isdA	NA	NA	0.000638777	1	-0.00173	1
chrEMRSA15:1075947:G:T	isdA	0	1	3.90415e-05	1	-0.00145	1
chrEMRSA15:1075957:C:T	isdA	0	1	2.25352e-05	1	-0.00145	1
chrEMRSA15:1075964:G:A	isdA	NA	NA	3.18734e-05	1	-0.00145	1
chrEMRSA15:1075979:G:C	isdA	NA	NA	2.25352e-05	1	-0.00145	1
chrEMRSA15:1075981:C:T	isdA	0	1	2.25352e-05	1	-0.00145	1
chrEMRSA15:1075981:C:G	isdA	NA	NA	2.25352e-05	1	-0.00145	1
chrEMRSA15:1075989:C:T	isdA	NA	NA	2.25352e-05	1	-0.00145	1
chrEMRSA15:1076009:A:C	isdA	NA	NA	2.25352e-05	1	-0.00145	1
chrEMRSA15:1076024:T:A	isdA	NA	NA	0.000217348	1	-0.00148	1
chrEMRSA15:1076044:a:aATCTTTTGAAGG	isdA	NA	NA	0.000230423	1	-0.00149	1
chrEMRSA15:1076046:G:T	isdA	NA	NA	2.25352e-05	1	-0.00145	1
chrEMRSA15:1076055:G:T	isdA	NA	NA	0.000460237	1	-0.0016	1
chrEMRSA15:1076055:G:A	isdA	NA	NA	0	1	NA	NA
chrEMRSA15:1076057:C:A	isdA	NA	NA	0.000456216	1	-0.00159	1
chrEMRSA15:1076057:C:T	isdA	0	1	2.25352e-05	1	-0.00145	1
chrEMRSA15:1076057:C:G	isdA	NA	NA	0	1	NA	NA
chrEMRSA15:1076058:G:A	isdA	NA	NA	0.00045487	1	-0.00159	1
chrEMRSA15:1076059:T:C	isdA	NA	NA	0.000458229	1	-0.00159	1
chrEMRSA15:1076059:T:A	isdA	NA	NA	0	1	NA	NA
chrEMRSA15:1076066:T:A	isdA	NA	1	-0.000166348	1	0.000497	1
chrEMRSA15:1076096:T:C	isdA	NA	NA	2.25352e-05	1	-0.00145	1
chrEMRSA15:1076098:T:C	isdA	0	1	2.25352e-05	1	-0.00145	1
chrEMRSA15:1076102:G:A	isdA	NA	1	-0.000669382	1	0.00181	1
chrEMRSA15:1076102:G:T	isdA	NA	NA	2.25352e-05	1	-0.00145	1
chrEMRSA15:1076104:C:A	isdA	NA	NA	7.134e-05	1	-0.00145	1
chrEMRSA15:1076106:C:T	isdA	NA	NA	2.25352e-05	1	-0.00145	1
chrEMRSA15:1076110:C:T	isdA	NA	NA	2.25352e-05	1	-0.00145	1
chrEMRSA15:1076111:A:C	isdA	0	1	2.25352e-05	1	-0.00145	1
chrEMRSA15:1076118:C:T	isdA	NA	1	-5.3224e-05	1	0.000114	1
chrEMRSA15:1076118:C:G	isdA	NA	NA	7.48311e-05	1	-0.00145	1
chrEMRSA15:1076123:G:A	isdA	NA	NA	2.25352e-05	1	-0.00145	1
chrEMRSA15:1076124:C:T	isdA	NA	NA	7.48311e-05	1	-0.00145	1
chrEMRSA15:1076124:C:A	isdA	0	1	2.25352e-05	1	-0.00145	1
chrEMRSA15:1076130:G:T	isdA	NA	NA	5.96657e-05	1	-0.00145	1
chrEMRSA15:1076143:C:T	isdA	NA	NA	2.25352e-05	1	-0.00145	1
chrEMRSA15:1076154:A:G	isdA	NA	NA	2.25352e-05	1	-0.00145	1
chrEMRSA15:1076163:T:C	isdA	NA	NA	2.25352e-05	1	-0.00145	1
chrEMRSA15:1076167:C:T	isdA	NA	NA	4.50867e-05	1	-0.00145	1
chrEMRSA15:1076177:T:A	isdA	NA	NA	0.000497419	1	-0.00162	1
chrEMRSA15:1076182:G:T	isdA	0	1	8.74263e-05	1	-0.00145	1
chrEMRSA15:1076186:T:A	isdA	NA	1	-0.000168714	1	0.000505	1
chrEMRSA15:1076186:T:C	isdA	NA	NA	0	1	NA	NA
chrEMRSA15:1076192:T:A	isdA	NA	NA	8.44516e-05	1	-0.00145	1
chrEMRSA15:1076194:T:C	isdA	NA	1	-0.000581018	1	0.00151	1
chrEMRSA15:1076194:T:A	isdA	NA	NA	0	1	NA	NA
chrEMRSA15:1076194:T:G	isdA	NA	NA	0	1	NA	NA
chrEMRSA15:1076201:C:A	isdA	NA	1	-0.000708009	1	0.00195	1
chrEMRSA15:1076201:C:T	isdA	NA	NA	2.25352e-05	1	-0.00145	1
chrEMRSA15:1076208:C:T	isdA	NA	1	-0.000954869	1	0.00294	1
chrEMRSA15:1076208:C:A	isdA	NA	NA	0	1	NA	NA
chrEMRSA15:1076208:C:G	isdA	NA	NA	0	1	NA	NA
chrEMRSA15:1076214:C:G	isdA	NA	1	-0.000919329	1	0.00279	1
chrEMRSA15:1076214:C:T	isdA	NA	NA	2.25352e-05	1	-0.00145	1
chrEMRSA15:1076216:T:A	isdA	NA	NA	0.000260003	1	-0.0015	1
chrEMRSA15:1076218:G:T	isdA	NA	NA	0.000174322	1	-0.00147	1
chrEMRSA15:1076219:T:A	isdA	NA	NA	2.25352e-05	1	-0.00145	1
chrEMRSA15:1076224:G:T	isdA	0.04783	1	3.96032e-05	1	-0.000104	1
chrEMRSA15:1076226:C:G	isdA	0.03091	1	4.0499e-05	1	-0.000106	1
chrEMRSA15:1076226:C:T	isdA	NA	NA	0	1	NA	NA
chrEMRSA15:1076226:C:A	isdA	NA	NA	0	1	NA	NA
chrEMRSA15:1076238:G:A	isdA	NA	NA	3.18734e-05	1	-0.00145	1
chrEMRSA15:1076240:T:A	isdA	NA	NA	0.0003091	1	-0.00152	1
chrEMRSA15:1076240:T:C	isdA	NA	NA	0	1	NA	NA
chrEMRSA15:1076242:T:C	isdA	0	1	0.000260003	1	-0.0015	1
chrEMRSA15:1076243:A:G	isdA	NA	1	-0.000160469	1	0.000478	1
chrEMRSA15:1076243:A:T	isdA	NA	1	-0.000654728	1	0.00276	1
chrEMRSA15:1076247:G:C	isdA	NA	NA	0.00016977	1	-0.00147	1
chrEMRSA15:1076254:C:A	isdA	NA	NA	0.000117466	1	-0.00146	1
chrEMRSA15:1076254:C:T	isdA	0	1	3.18734e-05	1	-0.00145	1
chrEMRSA15:1076261:A:T	isdA	NA	NA	7.8168e-05	1	-0.00145	1
chrEMRSA15:1076269:G:T	isdA	NA	NA	2.25352e-05	1	-0.00145	1
chrEMRSA15:1076273:G:A	isdA	0	1	5.04145e-05	1	-0.00145	1
chrEMRSA15:1076280:A:G	isdA	NA	1	-0.00220558	1	0.0215	1
chrEMRSA15:1076280:A:T	isdA	NA	NA	3.18734e-05	1	-0.00145	1
chrEMRSA15:1076281:C:T	isdA	NA	NA	2.25352e-05	1	-0.00145	1
chrEMRSA15:1076290:T:G	isdA	NA	1	-0.000769097	1	0.00351	1
chrEMRSA15:1076292:G:A	isdA	NA	NA	2.25352e-05	1	-0.00145	1
chrEMRSA15:1076293:T:C	isdA	NA	1	-0.000503313	1	0.00191	1
chrEMRSA15:1076293:T:G	isdA	NA	NA	0	1	NA	NA
chrEMRSA15:1076302:T:C	isdA	NA	1	-7.78361e-05	1	0.000219	1
chrEMRSA15:1076302:T:A	isdA	NA	NA	0	1	NA	NA
chrEMRSA15:1076306:T:C	isdA	NA	NA	3.90415e-05	1	-0.00145	1
chrEMRSA15:1076320:C:T	isdA	NA	NA	2.25352e-05	1	-0.00145	1
chrEMRSA15:1076326:G:A	isdA	0	1	3.90415e-05	1	-0.00145	1
chrEMRSA15:1076333:T:A	isdA	NA	NA	0.000258961	1	-0.0015	1
chrEMRSA15:1076339:A:C	isdA	NA	NA	0.000579322	1	-0.00168	1
chrEMRSA15:1076343:T:C	isdA	NA	NA	2.25352e-05	1	-0.00145	1
chrEMRSA15:1076344:G:T	isdA	0	1	2.25352e-05	1	-0.00145	1
chrEMRSA15:1076345:C:T	isdA	0	1	2.25352e-05	1	-0.00145	1
chrEMRSA15:1076351:A:T	isdA	NA	NA	2.25352e-05	1	-0.00145	1
chrEMRSA15:1076353:G:T	isdA	NA	NA	2.25352e-05	1	-0.00145	1
chrEMRSA15:1076357:T:C	isdA	NA	NA	2.25352e-05	1	-0.00145	1
chrEMRSA15:1076362:G:A	isdA	0	1	2.25352e-05	1	-0.00145	1
chrEMRSA15:1076367:G:C	isdA	NA	NA	3.90415e-05	1	-0.00145	1
chrEMRSA15:1076367:gcaggttttggttgaa:g	isdA	NA	NA	2.25352e-05	1	-0.00145	1
chrEMRSA15:1076368:C:T	isdA	NA	NA	2.25352e-05	1	-0.00145	1
chrEMRSA15:1076369:A:T	isdA	NA	1	-0.000121793	1	0.000353	1
chrEMRSA15:1076384:C:T	isdA	NA	1	-0.00217783	1	0.021	1
chrEMRSA15:1076401:G:T	isdA	0	1	5.04145e-05	1	-0.00145	1
chrEMRSA15:1076402:T:C	isdA	NA	NA	2.25352e-05	1	-0.00145	1
chrEMRSA15:1076404:T:G	isdA	0	1	2.25352e-05	1	-0.00145	1
chrEMRSA15:1076410:C:T	isdA	NA	NA	2.25352e-05	1	-0.00145	1
chrEMRSA15:1076421:G:T	isdA	NA	NA	2.25352e-05	1	-0.00145	1
chrEMRSA15:1076428:T:A	isdA	0	1	2.25352e-05	1	-0.00145	1
chrEMRSA15:1076431:C:T	isdA	NA	NA	2.25352e-05	1	-0.00145	1
chrEMRSA15:1076444:C:T	isdA	NA	1	3.87065e-05	1	-0.000101	1
chrEMRSA15:1076453:A:C	isdA	NA	NA	2.25352e-05	1	-0.00145	1
chrEMRSA15:1076454:G:A	isdA	0	1	2.25352e-05	1	-0.00145	1
chrEMRSA15:1076462:A:G	isdA	NA	NA	3.18734e-05	1	-0.00145	1
chrEMRSA15:1076468:G:A	isdA	NA	NA	0.000498056	1	-0.00162	1
chrEMRSA15:1076474:A:G	isdA	0	1	5.04145e-05	1	-0.00145	1
chrEMRSA15:1076480:T:A	isdA	NA	1	-0.000879551	1	0.00432	1
chrEMRSA15:1076480:T:G	isdA	NA	NA	0	1	NA	NA
chrEMRSA15:1076483:C:T	isdA	NA	1	-0.000867478	1	0.00423	1
chrEMRSA15:1076483:C:A	isdA	NA	NA	0	1	NA	NA
chrEMRSA15:1076483:C:G	isdA	NA	NA	0	1	NA	NA
chrEMRSA15:1076501:A:T	isdA	0	0.705978	0.000630825	1	-0.00172	1
chrEMRSA15:1076501:A:C	isdA	NA	NA	0	1	NA	NA
chrEMRSA15:1076510:G:A	isdA	0	1	0.000538562	1	-0.00165	1
chrEMRSA15:1076510:G:T	isdA	NA	NA	0	1	NA	NA
chrEMRSA15:1076510:G:C	isdA	NA	NA	0	1	NA	NA
chrEMRSA15:1076519:T:C	isdA	0	1	0.000459568	1	-0.0016	1
chrEMRSA15:1076519:T:A	isdA	NA	NA	0	1	NA	NA
chrEMRSA15:1076519:T:G	isdA	NA	NA	0	1	NA	NA
chrEMRSA15:1076520:C:A	isdA	0	1	2.25352e-05	1	-0.00145	1
chrEMRSA15:1076531:T:A	isdA	0	1	0.000537341	1	-0.00165	1
chrEMRSA15:1076531:T:C	isdA	NA	NA	0	1	NA	NA
chrEMRSA15:1076531:T:G	isdA	NA	NA	0	1	NA	NA
chrEMRSA15:1076537:A:G	isdA	0	1	0.000213656	1	-0.00148	1
chrEMRSA15:1076537:A:T	isdA	NA	NA	0	1	NA	NA
chrEMRSA15:1076537:A:C	isdA	NA	NA	0	1	NA	NA
chrEMRSA15:1076544:G:A	isdA	NA	NA	8.44516e-05	1	-0.00145	1
chrEMRSA15:1076552:A:G	isdA	0	1	0.000634805	1	-0.00173	1
chrEMRSA15:1076552:A:T	isdA	NA	NA	0	1	NA	NA
chrEMRSA15:1076552:A:C	isdA	NA	NA	2.25352e-05	1	-0.00145	1
chrEMRSA15:1076554:C:T	isdA	0	1	2.25352e-05	1	-0.00145	1
chrEMRSA15:1076555:C:A	isdA	0	1	0.000626265	1	-0.00172	1
chrEMRSA15:1076555:C:G	isdA	NA	NA	0	1	NA	NA
chrEMRSA15:1076555:C:T	isdA	NA	NA	0	1	NA	NA
chrEMRSA15:1076566:T:C	isdA	0	1	0.000635373	1	-0.00173	1
chrEMRSA15:1076566:T:G	isdA	NA	NA	0	1	NA	NA
chrEMRSA15:1076566:T:A	isdA	NA	NA	0	1	NA	NA
chrEMRSA15:1076578:C:T	isdA	NA	NA	2.25352e-05	1	-0.00145	1
chrEMRSA15:1076594:T:C	isdA	0	1	2.25352e-05	1	-0.00145	1
chrEMRSA15:1076600:G:A	isdA	0	1	0.000135786	1	-0.00146	1
chrEMRSA15:1076604:G:A	isdA	NA	NA	0.000232729	1	-0.00149	1
chrEMRSA15:1076630:G:A	isdA	NA	NA	2.25352e-05	1	-0.00145	1
chrEMRSA15:1076635:A:C	isdA	0	1	2.25352e-05	1	-0.00145	1
chrEMRSA15:1076639:A:G	isdA	0	1	0.00054889	1	-0.00166	1
chrEMRSA15:1076639:A:T	isdA	NA	NA	0	1	NA	NA
chrEMRSA15:1076645:T:C	isdA	0	1	0.000402315	1	-0.00156	1
chrEMRSA15:1076645:T:A	isdA	NA	NA	0	1	NA	NA
chrEMRSA15:1076648:C:T	isdA	0	1	0.000464236	1	-0.0016	1
chrEMRSA15:1076651:G:A	isdA	0	1	0.00045014	1	-0.00159	1
chrEMRSA15:1076651:G:T	isdA	NA	NA	0	1	NA	NA
chrEMRSA15:1076653:T:C	isdA	0	1	0.000492303	1	-0.00162	1
chrEMRSA15:1076653:T:A	isdA	NA	NA	0	1	NA	NA
chrEMRSA15:1076684:T:C	isdA	NA	NA	0.000519459	1	-0.00164	1
chrEMRSA15:1076685:A:G	isdA	0	1	2.25352e-05	1	-0.00145	1
chrEMRSA15:1076690:A:T	isdA	NA	NA	0.000113004	1	-0.00146	1
chrEMRSA15:1076691:C:G	isdA	NA	NA	2.25352e-05	1	-0.00145	1
chrEMRSA15:1076708:G:A	isdA	NA	NA	2.25352e-05	1	-0.00145	1
chrEMRSA15:1076719:G:A	isdA	NA	NA	2.25352e-05	1	-0.00145	1
chrEMRSA15:1076723:C:T	isdA	NA	NA	2.25352e-05	1	-0.00145	1
chrEMRSA15:1076726:C:T	isdA	NA	NA	2.25352e-05	1	-0.00145	1
chrEMRSA15:1076732:A:T	isdA	NA	NA	2.25352e-05	1	-0.00145	1
chrEMRSA15:1076735:G:T	isdA	NA	NA	0.000110707	1	-0.00146	1
chrEMRSA15:1076735:G:A	isdA	NA	NA	2.25352e-05	1	-0.00145	1
chrEMRSA15:1076736:C:G	isdA	NA	NA	2.25352e-05	1	-0.00145	1
chrEMRSA15:1076744:T:C	isdA	NA	NA	2.25352e-05	1	-0.00145	1
chrEMRSA15:1076744:T:A	isdA	NA	NA	2.25352e-05	1	-0.00145	1
chrEMRSA15:1076745:T:A	isdA	NA	NA	2.25352e-05	1	-0.00145	1
chrEMRSA15:1076748:A:G	isdA	NA	NA	2.25352e-05	1	-0.00145	1
chrEMRSA15:1076783:A:T	isdA	NA	NA	2.25352e-05	1	-0.00145	1
chrEMRSA15:1076791:T:C	isdA	NA	NA	0.000218566	1	-0.00148	1
chrEMRSA15:1076793:C:T	isdA	NA	NA	0.000199587	1	-0.00148	1
chrEMRSA15:1076793:c:cG	isdA	0	1	2.25352e-05	1	-0.00145	1
chrEMRSA15:1076813:C:T	isdA	NA	NA	5.96657e-05	1	-0.00145	1
chrEMRSA15:1076827:C:T	isdA	NA	NA	2.25352e-05	1	-0.00145	1
chrEMRSA15:1076828:C:T	isdA	NA	NA	2.25352e-05	1	-0.00145	1
chrEMRSA15:1076834:G:A	isdA	NA	NA	0.000501236	1	-0.00162	1
chrEMRSA15:1076834:G:T	isdA	NA	NA	0.000230423	1	-0.00149	1
chrEMRSA15:1076834:G:C	isdA	NA	NA	2.25352e-05	1	-0.00145	1
chrEMRSA15:1076835:A:G	isdA	NA	NA	2.25352e-05	1	-0.00145	1
chrEMRSA15:1076844:C:T	isdA	NA	NA	2.25352e-05	1	-0.00145	1
chrEMRSA15:1076847:T:C	isdA	NA	NA	0.000105968	1	-0.00146	1
chrEMRSA15:1076851:C:T	isdA	NA	NA	2.25352e-05	1	-0.00145	1
chrEMRSA15:1076852:G:A	isdA	NA	NA	7.8168e-05	1	-0.00145	1
chrEMRSA15:1076866:G:T	isdA	0	1	2.25352e-05	1	-0.00145	1
chrEMRSA15:1076867:G:T	isdA	NA	NA	2.25352e-05	1	-0.00145	1
chrEMRSA15:1076868:G:T	isdA	NA	NA	2.25352e-05	1	-0.00145	1
chrEMRSA15:1076878:T:C	isdA	NA	NA	2.25352e-05	1	-0.00145	1
chrEMRSA15:1076885:T:C	isdA	NA	NA	0.000110707	1	-0.00146	1
chrEMRSA15:1076887:C:T	isdA	NA	NA	2.25352e-05	1	-0.00145	1
chrEMRSA15:1076895:A:G	isdA	0	1	5.04145e-05	1	-0.00145	1
chrEMRSA15:1076903:C:A	isdA	NA	NA	2.25352e-05	1	-0.00145	1
chrEMRSA15:1076909:C:T	isdA	NA	NA	8.74263e-05	1	-0.00145	1
chrEMRSA15:1076912:A:T	isdA	NA	NA	2.25352e-05	1	-0.00145	1
chrEMRSA15:1076943:C:G	isdA	NA	NA	2.25352e-05	1	-0.00145	1
chrEMRSA15:1076948:T:C	isdA	0	1	2.25352e-05	1	-0.00145	1
chrEMRSA15:1076962:T:C	isdA	0	1	2.25352e-05	1	-0.00145	1
chrEMRSA15:1076967:T:C		NA	NA	2.25352e-05	1	-0.00145	1
chrEMRSA15:1076987:C:T		NA	NA	2.25352e-05	1	-0.00145	1
chrEMRSA15:1077007:G:A		NA	NA	4.50867e-05	1	-0.00145	1
chrEMRSA15:1077012:G:T		NA	NA	2.25352e-05	1	-0.00145	1
chrEMRSA15:1077023:G:T		0	1	5.04145e-05	1	-0.00145	1
chrEMRSA15:1077023:G:A		NA	NA	2.25352e-05	1	-0.00145	1
chrEMRSA15:1077024:C:T		NA	NA	3.90415e-05	1	-0.00145	1
chrEMRSA15:1077024:C:A		NA	NA	2.25352e-05	1	-0.00145	1
chrEMRSA15:1077027:T:C		NA	NA	2.25352e-05	1	-0.00145	1
chrEMRSA15:1077036:G:A		NA	NA	2.25352e-05	1	-0.00145	1
chrEMRSA15:1077037:T:C		NA	NA	2.25352e-05	1	-0.00145	1
chrEMRSA15:1077043:A:G		0	1	2.25352e-05	1	-0.00145	1
chrEMRSA15:1077045:T:C		0	1	2.25352e-05	1	-0.00145	1
chrEMRSA15:1077061:T:G		0	1	2.25352e-05	1	-0.00145	1
chrEMRSA15:1077064:T:C		NA	1	-0.000930585	1	0.00473	1
chrEMRSA15:1077065:C:T		0	1	8.44516e-05	1	-0.00145	1
chrEMRSA15:1077065:C:G		NA	NA	2.25352e-05	1	-0.00145	1
chrEMRSA15:1077066:G:A		NA	NA	2.25352e-05	1	-0.00145	1
chrEMRSA15:1077082:T:A		NA	NA	2.25352e-05	1	-0.00145	1
chrEMRSA15:1077084:G:C		NA	NA	2.25352e-05	1	-0.00145	1
chrEMRSA15:1077086:T:A		NA	NA	2.25352e-05	1	-0.00145	1
chrEMRSA15:1077089:t:tA		NA	NA	2.25352e-05	1	-0.00145	1
chrEMRSA15:1077098:T:C		NA	NA	2.25352e-05	1	-0.00145	1
chrEMRSA15:1077102:G:T		0	1	2.25352e-05	1	-0.00145	1
chrEMRSA15:1077105:A:G		NA	NA	3.18734e-05	1	-0.00145	1
chrEMRSA15:1077114:C:A		NA	NA	2.25352e-05	1	-0.00145	1
chrEMRSA15:1077118:A:G		0	1	2.25352e-05	1	-0.00145	1
chrEMRSA15:1077120:T:C		NA	NA	2.25352e-05	1	-0.00145	1
chrEMRSA15:1077132:T:C		NA	NA	0.000331763	1	-0.00153	1
chrEMRSA15:1077134:G:C		NA	1	-0.000684347	1	0.00187	1
chrEMRSA15:1077134:G:A		NA	NA	2.25352e-05	1	-0.00145	1
chrEMRSA15:1077141:C:A		NA	NA	2.25352e-05	1	-0.00145	1
chrEMRSA15:1077143:T:C		NA	1	-0.00217783	1	0.021	1
chrEMRSA15:1077149:C:T		NA	NA	2.25352e-05	1	-0.00145	1
chrEMRSA15:1077155:t:tAAA		NA	NA	2.25352e-05	1	-0.00145	1
chrEMRSA15:1077171:G:A		NA	1	-0.00207511	1	0.0192	1
chrEMRSA15:1077174:T:A		NA	NA	0.000258961	1	-0.0015	1
chrEMRSA15:1077174:T:G		NA	1	-0.00207511	1	0.0192	1
chrEMRSA15:1077177:A:G	isdC	0	1	4.50867e-05	1	-0.00145	1
chrEMRSA15:1077189:A:G	isdC	0	1	3.18734e-05	1	-0.00145	1
chrEMRSA15:1077205:C:T	isdC	NA	NA	0.000578143	1	-0.00168	1
chrEMRSA15:1077215:G:A	isdC	NA	1	-0.00102723	1	0.00555	1
chrEMRSA15:1077226:T:C	isdC	0	1	2.25352e-05	1	-0.00145	1
chrEMRSA15:1077231:G:A	isdC	NA	NA	0.000190135	1	-0.00147	1
chrEMRSA15:1077232:C:A	isdC	NA	NA	3.90415e-05	1	-0.00145	1
chrEMRSA15:1077232:C:G	isdC	NA	NA	0	1	NA	NA
chrEMRSA15:1077236:A:G	isdC	0	1	2.25352e-05	1	-0.00145	1
chrEMRSA15:1077246:T:A	isdC	NA	NA	0.000498056	1	-0.00162	1
chrEMRSA15:1077250:C:T	isdC	NA	NA	2.25352e-05	1	-0.00145	1
chrEMRSA15:1077258:G:A	isdC	NA	NA	3.18734e-05	1	-0.00145	1
chrEMRSA15:1077260:A:G	isdC	NA	1	-0.000583371	1	0.00234	1
chrEMRSA15:1077260:A:T	isdC	NA	NA	0	1	NA	NA
chrEMRSA15:1077260:A:C	isdC	NA	NA	0	1	NA	NA
chrEMRSA15:1077266:C:T	isdC	NA	1	-0.000810708	1	0.00381	1
chrEMRSA15:1077266:C:G	isdC	NA	NA	0	1	NA	NA
chrEMRSA15:1077266:C:A	isdC	NA	NA	0	1	NA	NA
chrEMRSA15:1077269:T:C	isdC	NA	1	-0.000585767	1	0.00236	1
chrEMRSA15:1077269:T:A	isdC	NA	NA	0	1	NA	NA
chrEMRSA15:1077283:A:G	isdC	NA	NA	2.25352e-05	1	-0.00145	1
chrEMRSA15:1077284:G:A	isdC	0	1	2.25352e-05	1	-0.00145	1
chrEMRSA15:1077287:T:A	isdC	NA	NA	0.000188748	1	-0.00147	1
chrEMRSA15:1077302:C:T	isdC	NA	NA	3.18734e-05	1	-0.00145	1
chrEMRSA15:1077303:A:G	isdC	0	1	2.25352e-05	1	-0.00145	1
chrEMRSA15:1077314:A:G	isdC	NA	1	2.42295e-05	1	-6.41e-05	1
chrEMRSA15:1077344:A:T	isdC	NA	NA	2.25352e-05	1	-0.00145	1
chrEMRSA15:1077350:C:T	isdC	NA	NA	3.18734e-05	1	-0.00145	1
chrEMRSA15:1077360:A:G	isdC	0	1	0.000131929	1	-0.00146	1
chrEMRSA15:1077361:A:G	isdC	NA	NA	2.25352e-05	1	-0.00145	1
chrEMRSA15:1077381:A:T	isdC	NA	NA	2.25352e-05	1	-0.00145	1
chrEMRSA15:1077383:A:T	isdC	NA	NA	0.000257915	1	-0.0015	1
chrEMRSA15:1077384:A:C	isdC	NA	NA	2.25352e-05	1	-0.00145	1
chrEMRSA15:1077389:C:A	isdC	NA	NA	0.000637643	1	-0.00173	1
chrEMRSA15:1077393:C:A	isdC	0	1	2.25352e-05	1	-0.00145	1
chrEMRSA15:1077410:T:A	isdC	NA	NA	0.000637643	1	-0.00173	1
chrEMRSA15:1077410:T:G	isdC	NA	NA	0	1	NA	NA
chrEMRSA15:1077412:G:C	isdC	NA	NA	3.18734e-05	1	-0.00145	1
chrEMRSA15:1077422:C:A	isdC	NA	NA	0.000553716	1	-0.00166	1
chrEMRSA15:1077422:C:T	isdC	NA	NA	2.25352e-05	1	-0.00145	1
chrEMRSA15:1077422:C:G	isdC	NA	NA	0	1	NA	NA
chrEMRSA15:1077428:A:G	isdC	NA	NA	0.000203513	1	-0.00148	1
chrEMRSA15:1077428:A:T	isdC	NA	NA	0	1	NA	NA
chrEMRSA15:1077437:A:G	isdC	NA	NA	2.25352e-05	1	-0.00145	1
chrEMRSA15:1077439:A:G	isdC	NA	NA	0.000499329	1	-0.00162	1
chrEMRSA15:1077439:A:T	isdC	NA	NA	0	1	NA	NA
chrEMRSA15:1077440:T:A	isdC	NA	NA	0.000557322	1	-0.00166	1
chrEMRSA15:1077440:T:C	isdC	NA	NA	0	1	NA	NA
chrEMRSA15:1077448:G:A	isdC	0	1	2.25352e-05	1	-0.00145	1
chrEMRSA15:1077455:C:T	isdC	NA	NA	0.000362034	1	-0.00154	1
chrEMRSA15:1077455:C:A	isdC	NA	NA	0	1	NA	NA
chrEMRSA15:1077455:C:G	isdC	NA	NA	0	1	NA	NA
chrEMRSA15:1077472:G:A	isdC	0	1	3.18734e-05	1	-0.00145	1
chrEMRSA15:1077473:C:T	isdC	NA	NA	0.000115256	1	-0.00146	1
chrEMRSA15:1077473:C:A	isdC	NA	NA	0.000349196	1	-0.00153	1
chrEMRSA15:1077473:C:G	isdC	NA	NA	0	1	NA	NA
chrEMRSA15:1077482:A:G	isdC	NA	NA	2.25352e-05	1	-0.00145	1
chrEMRSA15:1077490:T:C	isdC	0	1	2.25352e-05	1	-0.00145	1
chrEMRSA15:1077498:T:C	isdC	NA	NA	0.000203513	1	-0.00148	1
chrEMRSA15:1077498:T:G	isdC	NA	NA	0	1	NA	NA
chrEMRSA15:1077500:G:A	isdC	NA	NA	0.000240643	1	-0.00149	1
chrEMRSA15:1077503:C:T	isdC	0	1	2.25352e-05	1	-0.00145	1
chrEMRSA15:1077505:G:A	isdC	NA	NA	3.18734e-05	1	-0.00145	1
chrEMRSA15:1077506:T:A	isdC	NA	NA	2.25352e-05	1	-0.00145	1
chrEMRSA15:1077510:A:G	isdC	NA	NA	6.76709e-05	1	-0.00145	1
chrEMRSA15:1077510:A:T	isdC	NA	NA	0	1	NA	NA
chrEMRSA15:1077518:A:G	isdC	NA	NA	0.000191511	1	-0.00147	1
chrEMRSA15:1077527:C:T	isdC	NA	NA	0.000180223	1	-0.00147	1
chrEMRSA15:1077527:C:A	isdC	NA	NA	0	1	NA	NA
chrEMRSA15:1077548:A:G	isdC	NA	NA	0.000101012	1	-0.00146	1
chrEMRSA15:1077551:T:C	isdC	NA	NA	0.000113004	1	-0.00146	1
chrEMRSA15:1077554:T:A	isdC	0.2679	1	-0.000144277	1	0.000425	1
chrEMRSA15:1077554:T:G	isdC	NA	NA	0	1	NA	NA
chrEMRSA15:1077557:G:A	isdC	NA	NA	0.000318848	1	-0.00152	1
chrEMRSA15:1077559:C:G	isdC	NA	NA	3.18734e-05	1	-0.00145	1
chrEMRSA15:1077560:A:T	isdC	NA	NA	0.000460905	1	-0.0016	1
chrEMRSA15:1077560:A:G	isdC	NA	NA	0	1	NA	NA
chrEMRSA15:1077584:C:T	isdC	NA	NA	0.00063821	1	-0.00173	1
chrEMRSA15:1077609:A:T	isdC	NA	NA	0.000497419	1	-0.00162	1
chrEMRSA15:1077612:G:T	isdC	NA	NA	3.18734e-05	1	-0.00145	1
chrEMRSA15:1077622:G:T	isdC	NA	NA	2.25352e-05	1	-0.00145	1
chrEMRSA15:1077631:C:A	isdC	0	1	2.25352e-05	1	-0.00145	1
chrEMRSA15:1077653:T:A	isdC	NA	NA	2.25352e-05	1	-0.00145	1
chrEMRSA15:1077656:T:C	isdC	0	1	2.25352e-05	1	-0.00145	1
chrEMRSA15:1077676:G:T	isdC	0	1	2.25352e-05	1	-0.00145	1
chrEMRSA15:1077687:A:G	isdC	NA	NA	0.000638777	1	-0.00173	1
chrEMRSA15:1077688:C:T	isdC	0	1	2.25352e-05	1	-0.00145	1
chrEMRSA15:1077690:A:T	isdC	NA	NA	2.25352e-05	1	-0.00145	1
chrEMRSA15:1077692:T:C	isdC	NA	NA	2.25352e-05	1	-0.00145	1
chrEMRSA15:1077697:G:A	isdC	NA	NA	2.25352e-05	1	-0.00145	1
chrEMRSA15:1077703:G:A	isdC	NA	NA	2.25352e-05	1	-0.00145	1
chrEMRSA15:1077713:C:T	isdC	0.2679	1	-0.000175863	1	0.000529	1
chrEMRSA15:1077716:T:C	isdC	NA	NA	2.25352e-05	1	-0.00145	1
chrEMRSA15:1077719:G:A	isdC	NA	NA	3.90415e-05	1	-0.00145	1
chrEMRSA15:1077727:A:G	isdC	NA	NA	2.25352e-05	1	-0.00145	1
chrEMRSA15:1077728:C:A	isdC	NA	NA	2.25352e-05	1	-0.00145	1
chrEMRSA15:1077758:T:C	isdC	NA	NA	2.25352e-05	1	-0.00145	1
chrEMRSA15:1077759:acac:a	isdC	NA	NA	3.18734e-05	1	-0.00145	1
chrEMRSA15:1077761:A:G	isdC	0	1	2.25352e-05	1	-0.00145	1
chrEMRSA15:1077765:G:A	isdC	NA	NA	2.25352e-05	1	-0.00145	1
chrEMRSA15:1077766:C:T	isdC	0	1	2.25352e-05	1	-0.00145	1
chrEMRSA15:1077766:cat:c	isdC	0	1	2.25352e-05	1	-0.00145	1
chrEMRSA15:1077780:A:T	isdC	NA	NA	2.25352e-05	1	-0.00145	1
chrEMRSA15:1077794:C:T	isdC	NA	NA	3.18734e-05	1	-0.00145	1
chrEMRSA15:1077795:T:G	isdC	NA	1	-0.00136332	1	0.00897	1
chrEMRSA15:1077802:T:C	isdC	NA	NA	2.25352e-05	1	-0.00145	1
chrEMRSA15:1077810:G:A	isdC	NA	NA	5.04145e-05	1	-0.00145	1
chrEMRSA15:1077829:ga:g	isdC	NA	NA	2.25352e-05	1	-0.00145	1
chrEMRSA15:1077836:A:T	isdC	NA	NA	2.25352e-05	1	-0.00145	1
chrEMRSA15:1077850:T:C	isdC	NA	NA	2.25352e-05	1	-0.00145	1
chrEMRSA15:1077852:G:A	isdC	NA	NA	2.25352e-05	1	-0.00145	1
chrEMRSA15:1077855:T:C	isdC	NA	NA	3.90415e-05	1	-0.00145	1
chrEMRSA15:1077861:G:A	isdD	NA	NA	2.25352e-05	1	-0.00145	1
chrEMRSA15:1077890:A:T	isdD	NA	NA	2.25352e-05	1	-0.00145	1
chrEMRSA15:1077893:A:G	isdD	NA	NA	2.25352e-05	1	-0.00145	1
chrEMRSA15:1077907:C:T	isdD	NA	NA	3.18734e-05	1	-0.00145	1
chrEMRSA15:1077908:T:A	isdD	NA	1	-0.00136332	1	0.00897	1
chrEMRSA15:1077911:G:T	isdD	NA	1	-0.000926154	1	0.00469	1
chrEMRSA15:1077912:G:A	isdD	NA	NA	2.25352e-05	1	-0.00145	1
chrEMRSA15:1077916:A:T	isdD	NA	NA	0.000576372	1	-0.00168	1
chrEMRSA15:1077916:A:G	isdD	NA	NA	3.90415e-05	1	-0.00145	1
chrEMRSA15:1077917:C:T	isdD	NA	NA	7.134e-05	1	-0.00145	1
chrEMRSA15:1077922:A:T	isdD	NA	1	-0.00136332	1	0.00897	1
chrEMRSA15:1077924:A:G	isdD	NA	NA	9.3095e-05	1	-0.00146	1
chrEMRSA15:1077925:T:C	isdD	NA	NA	2.25352e-05	1	-0.00145	1
chrEMRSA15:1077935:A:G	isdD	0	1	2.25352e-05	1	-0.00145	1
chrEMRSA15:1077954:A:T	isdD	NA	NA	2.25352e-05	1	-0.00145	1
chrEMRSA15:1077959:A:G	isdD	NA	NA	2.25352e-05	1	-0.00145	1
chrEMRSA15:1077961:A:G	isdD	NA	NA	0.000113004	1	-0.00146	1
chrEMRSA15:1077964:A:C	isdD	NA	NA	3.90415e-05	1	-0.00145	1
chrEMRSA15:1077966:A:G	isdD	NA	NA	2.25352e-05	1	-0.00145	1
chrEMRSA15:1077972:C:T	isdD	NA	NA	2.25352e-05	1	-0.00145	1
chrEMRSA15:1078013:T:C	isdD	NA	NA	2.25352e-05	1	-0.00145	1
chrEMRSA15:1078017:C:T	isdD	NA	NA	3.18734e-05	1	-0.00145	1
chrEMRSA15:1078019:A:T	isdD	NA	NA	0.000638777	1	-0.00173	1
chrEMRSA15:1078019:A:C	isdD	NA	NA	2.25352e-05	1	-0.00145	1
chrEMRSA15:1078026:T:A	isdD	NA	NA	2.25352e-05	1	-0.00145	1
chrEMRSA15:1078031:G:A	isdD	NA	NA	0.000199587	1	-0.00148	1
chrEMRSA15:1078054:A:G	isdD	NA	NA	2.25352e-05	1	-0.00145	1
chrEMRSA15:1078055:G:A	isdD	NA	NA	2.25352e-05	1	-0.00145	1
chrEMRSA15:1078063:G:A	isdD	NA	NA	0.000500601	1	-0.00162	1
chrEMRSA15:1078063:G:T	isdD	NA	NA	0.000258961	1	-0.0015	1
chrEMRSA15:1078067:G:C	isdD	NA	1	-3.34665e-05	1	7.16e-05	1
chrEMRSA15:1078076:A:G	isdD	NA	NA	2.25352e-05	1	-0.00145	1
chrEMRSA15:1078099:T:C	isdD	NA	NA	2.25352e-05	1	-0.00145	1
chrEMRSA15:1078109:C:A	isdD	NA	NA	0.000113004	1	-0.00146	1
chrEMRSA15:1078112:C:T	isdD	NA	NA	4.50867e-05	1	-0.00145	1
chrEMRSA15:1078120:C:T	isdD	NA	NA	0.000342637	1	-0.00153	1
chrEMRSA15:1078129:G:A	isdD	NA	NA	2.25352e-05	1	-0.00145	1
chrEMRSA15:1078130:C:A	isdD	NA	NA	7.134e-05	1	-0.00145	1
chrEMRSA15:1078150:T:C	isdD	NA	NA	2.25352e-05	1	-0.00145	1
chrEMRSA15:1078152:G:A	isdD	0	1	2.25352e-05	1	-0.00145	1
chrEMRSA15:1078162:C:T	isdD	NA	NA	2.25352e-05	1	-0.00145	1
chrEMRSA15:1078165:G:A	isdD	NA	NA	0.000202212	1	-0.00148	1
chrEMRSA15:1078174:G:A	isdD	NA	NA	0.000593391	1	-0.00169	1
chrEMRSA15:1078181:G:A	isdD	NA	NA	7.8168e-05	1	-0.00145	1
chrEMRSA15:1078184:C:A	isdD	NA	NA	0.000258961	1	-0.0015	1
chrEMRSA15:1078188:T:C	isdD	NA	NA	2.25352e-05	1	-0.00145	1
chrEMRSA15:1078189:T:A	isdD	NA	1	-0.000797347	1	0.00229	1
chrEMRSA15:1078192:T:A	isdD	NA	NA	2.25352e-05	1	-0.00145	1
chrEMRSA15:1078198:A:G	isdD	NA	NA	4.50867e-05	1	-0.00145	1
chrEMRSA15:1078206:T:A	isdD	NA	NA	2.25352e-05	1	-0.00145	1
chrEMRSA15:1078207:T:A	isdD	NA	NA	0.000108363	1	-0.00146	1
chrEMRSA15:1078234:T:C	isdD	NA	NA	0.000497419	1	-0.00162	1
chrEMRSA15:1078237:T:C	isdD	NA	NA	0.000497419	1	-0.00162	1
chrEMRSA15:1078237:T:A	isdD	NA	NA	0.000131929	1	-0.00146	1
chrEMRSA15:1078240:T:C	isdD	NA	NA	3.18734e-05	1	-0.00145	1
chrEMRSA15:1078241:G:T	isdD	NA	NA	0.000199587	1	-0.00148	1
chrEMRSA15:1078251:A:G	isdD	NA	NA	2.25352e-05	1	-0.00145	1
chrEMRSA15:1078259:G:A	isdD	NA	NA	0.000135786	1	-0.00146	1
chrEMRSA15:1078262:G:T	isdD	NA	NA	5.04145e-05	1	-0.00145	1
chrEMRSA15:1078264:C:T	isdD	NA	NA	3.90415e-05	1	-0.00145	1
chrEMRSA15:1078267:A:G	isdD	NA	NA	4.50867e-05	1	-0.00145	1
chrEMRSA15:1078269:T:A	isdD	NA	NA	2.25352e-05	1	-0.00145	1
chrEMRSA15:1078279:T:A	isdD	NA	NA	7.8168e-05	1	-0.00145	1
chrEMRSA15:1078283:A:G	isdD	0	1	0.000129958	1	-0.00146	1
chrEMRSA15:1078291:G:T	isdD	NA	NA	3.90415e-05	1	-0.00145	1
chrEMRSA15:1078307:A:G	isdD	NA	NA	0.000131929	1	-0.00146	1
chrEMRSA15:1078322:A:G	isdD	NA	NA	2.25352e-05	1	-0.00145	1
chrEMRSA15:1078324:G:A	isdD	NA	NA	0.000131929	1	-0.00146	1
chrEMRSA15:1078328:G:A	isdD	NA	NA	4.50867e-05	1	-0.00145	1
chrEMRSA15:1078329:C:T	isdD	NA	NA	0.000260003	1	-0.0015	1
chrEMRSA15:1078336:G:T	isdD	0	1	3.18734e-05	1	-0.00145	1
chrEMRSA15:1078340:A:G	isdD	NA	NA	0.000656264	1	-0.00175	1
chrEMRSA15:1078341:A:G	isdD	NA	NA	3.18734e-05	1	-0.00145	1
chrEMRSA15:1078343:C:T	isdD	NA	NA	3.18734e-05	1	-0.00145	1
chrEMRSA15:1078361:G:C	isdD	NA	NA	0.000497419	1	-0.00162	1
chrEMRSA15:1078384:ga:g	isdD	0	1	2.25352e-05	1	-0.00145	1
chrEMRSA15:1078385:A:G	isdD	NA	NA	2.25352e-05	1	-0.00145	1
chrEMRSA15:1078393:A:T	isdD	NA	NA	0.000131929	1	-0.00146	1
chrEMRSA15:1078399:T:A	isdD	NA	NA	2.25352e-05	1	-0.00145	1
chrEMRSA15:1078400:G:A	isdD	NA	NA	4.50867e-05	1	-0.00145	1
chrEMRSA15:1078402:T:C	isdD	NA	NA	0.000576372	1	-0.00168	1
chrEMRSA15:1078403:G:A	isdD	NA	NA	2.25352e-05	1	-0.00145	1
chrEMRSA15:1078403:G:T	isdD	NA	NA	2.25352e-05	1	-0.00145	1
chrEMRSA15:1078417:G:A	isdD	NA	NA	2.25352e-05	1	-0.00145	1
chrEMRSA15:1078420:T:A	isdD	NA	NA	2.25352e-05	1	-0.00145	1
chrEMRSA15:1078425:A:C	isdD	NA	NA	8.44516e-05	1	-0.00145	1
chrEMRSA15:1078434:G:A	isdD	NA	1	-3.27108e-05	1	7e-05	1
chrEMRSA15:1078440:A:G	isdD	NA	NA	3.18734e-05	1	-0.00145	1
chrEMRSA15:1078454:C:A	isdD	NA	NA	2.25352e-05	1	-0.00145	1
chrEMRSA15:1078469:A:G	isdD	NA	NA	5.04145e-05	1	-0.00145	1
chrEMRSA15:1078471:T:A	isdD	NA	NA	2.25352e-05	1	-0.00145	1
chrEMRSA15:1078501:C:T	isdD	NA	1	-0.000726566	1	0.00202	1
chrEMRSA15:1078502:A:G	isdD	NA	NA	0.000121768	1	-0.00146	1
chrEMRSA15:1078503:T:C	isdD	NA	1	-0.000732359	1	0.00204	1
chrEMRSA15:1078503:T:A	isdD	NA	NA	5.04145e-05	1	-0.00145	1
chrEMRSA15:1078503:T:G	isdD	NA	NA	0	1	NA	NA
chrEMRSA15:1078504:T:C	isdD	NA	NA	3.18734e-05	1	-0.00145	1
chrEMRSA15:1078514:C:T	isdD	0	1	2.25352e-05	1	-0.00145	1
chrEMRSA15:1078515:G:C	isdD	NA	NA	2.25352e-05	1	-0.00145	1
chrEMRSA15:1078518:C:A	isdD	NA	NA	2.25352e-05	1	-0.00145	1
chrEMRSA15:1078521:G:T	isdD	0	1	2.25352e-05	1	-0.00145	1
chrEMRSA15:1078528:T:A	isdD	NA	NA	0.000131929	1	-0.00146	1
chrEMRSA15:1078540:C:A	isdD	NA	1	-3.27108e-05	1	7e-05	1
chrEMRSA15:1078547:G:A	isdD	NA	NA	2.25352e-05	1	-0.00145	1
chrEMRSA15:1078550:A:G	isdD	0	1	2.25352e-05	1	-0.00145	1
chrEMRSA15:1078553:C:T	isdD	NA	NA	2.25352e-05	1	-0.00145	1
chrEMRSA15:1078556:G:A	isdD	NA	NA	2.25352e-05	1	-0.00145	1
chrEMRSA15:1078556:G:T	isdD	NA	NA	3.18734e-05	1	-0.00145	1
chrEMRSA15:1078566:A:G	isdD	NA	NA	3.18734e-05	1	-0.00145	1
chrEMRSA15:1078573:G:C	isdD	NA	NA	2.25352e-05	1	-0.00145	1
chrEMRSA15:1078580:G:A	isdD	NA	NA	0.000253695	1	-0.00149	1
chrEMRSA15:1078582:C:T	isdD	NA	NA	2.25352e-05	1	-0.00145	1
chrEMRSA15:1078586:A:G	isdD	NA	NA	5.04145e-05	1	-0.00145	1
chrEMRSA15:1078603:T:C	isdD	NA	NA	0.000576372	1	-0.00168	1
chrEMRSA15:1078622:G:A	isdD	NA	NA	0.000247245	1	-0.00149	1
chrEMRSA15:1078623:G:A	isdD	NA	NA	2.25352e-05	1	-0.00145	1
chrEMRSA15:1078624:T:C	isdD	NA	NA	5.5233e-05	1	-0.00145	1
chrEMRSA15:1078632:A:G	isdD	NA	NA	0.000225748	1	-0.00148	1
chrEMRSA15:1078638:A:G	isdD	0	1	2.25352e-05	1	-0.00145	1
chrEMRSA15:1078644:A:G	isdD	NA	1	-8.48405e-05	1	0.000184	1
chrEMRSA15:1078644:A:T	isdD	NA	NA	0	1	NA	NA
chrEMRSA15:1078644:A:C	isdD	NA	NA	0	1	NA	NA
chrEMRSA15:1078645:T:C	isdD	NA	1	-8.71775e-05	1	0.000189	1
chrEMRSA15:1078645:T:A	isdD	NA	NA	0	1	NA	NA
chrEMRSA15:1078645:T:G	isdD	NA	NA	0	1	NA	NA
chrEMRSA15:1078646:C:T	isdD	NA	NA	0.000191511	1	-0.00147	1
chrEMRSA15:1078646:C:A	isdD	NA	NA	0	1	NA	NA
chrEMRSA15:1078647:C:T	isdD	NA	NA	2.25352e-05	1	-0.00145	1
chrEMRSA15:1078649:T:C	isdD	NA	1	-5.3224e-05	1	0.000114	1
chrEMRSA15:1078649:T:A	isdD	NA	NA	0	1	NA	NA
chrEMRSA15:1078653:C:A	isdD	NA	NA	2.25352e-05	1	-0.00145	1
chrEMRSA15:1078655:G:A	isdD	NA	1	-0.000377459	1	0.00131	1
chrEMRSA15:1078656:T:C	isdD	NA	NA	2.25352e-05	1	-0.00145	1
chrEMRSA15:1078665:T:A	isdD	0	1	0.000129958	1	-0.00146	1
chrEMRSA15:1078673:A:G	isdD	NA	NA	0.000141383	1	-0.00146	1
chrEMRSA15:1078678:C:T	isdD	NA	NA	2.25352e-05	1	-0.00145	1
chrEMRSA15:1078687:A:G	isdD	NA	NA	2.25352e-05	1	-0.00145	1
chrEMRSA15:1078688:C:T	isdD	NA	NA	2.25352e-05	1	-0.00145	1
chrEMRSA15:1078689:C:A	isdD	NA	NA	2.25352e-05	1	-0.00145	1
chrEMRSA15:1078697:A:G	isdD	0	1	2.25352e-05	1	-0.00145	1
chrEMRSA15:1078705:A:G	isdD	NA	NA	2.25352e-05	1	-0.00145	1
chrEMRSA15:1078733:G:A	isdD	NA	NA	2.25352e-05	1	-0.00145	1
chrEMRSA15:1078744:A:G	isdD	NA	NA	8.74263e-05	1	-0.00145	1
chrEMRSA15:1078748:G:A	isdD	NA	NA	2.25352e-05	1	-0.00145	1
chrEMRSA15:1078749:C:T	isdD	0	1	2.25352e-05	1	-0.00145	1
chrEMRSA15:1078750:G:A	isdD	NA	NA	3.18734e-05	1	-0.00145	1
chrEMRSA15:1078768:agat:a	isdD	NA	NA	2.25352e-05	1	-0.00145	1
chrEMRSA15:1078788:G:A	isdD	NA	NA	0.000127958	1	-0.00146	1
chrEMRSA15:1078791:G:A	isdD	NA	NA	2.25352e-05	1	-0.00145	1
chrEMRSA15:1078796:T:A	isdD	NA	NA	3.18734e-05	1	-0.00145	1
chrEMRSA15:1078799:T:C	isdD	0	1	2.25352e-05	1	-0.00145	1
chrEMRSA15:1078803:G:A	isdD	NA	NA	2.25352e-05	1	-0.00145	1
chrEMRSA15:1078820:G:T	isdD	0	1	2.25352e-05	1	-0.00145	1
chrEMRSA15:1078834:T:C	isdD	0	1	2.25352e-05	1	-0.00145	1
chrEMRSA15:1078849:G:T	isdD	NA	NA	-0.000515885	1	0.00197	1
chrEMRSA15:1078849:G:A	isdD	NA	NA	3.90415e-05	1	-0.00145	1
chrEMRSA15:1078855:T:A	isdD	NA	NA	2.25352e-05	1	-0.00145	1
chrEMRSA15:1078858:A:G	isdD	NA	NA	3.18734e-05	1	-0.00145	1
chrEMRSA15:1078860:C:T	isdD	0	1	0.000498056	1	-0.00162	1
chrEMRSA15:1078863:G:C	isdD	0	1	2.25352e-05	1	-0.00145	1
chrEMRSA15:1078875:C:T	isdD	NA	NA	5.96657e-05	1	-0.00145	1
chrEMRSA15:1078879:C:T	isdD	NA	1	-0.000687097	1	0.00188	1
chrEMRSA15:1078886:C:A	isdD	0	1	6.3793e-05	1	-0.00145	1
chrEMRSA15:1078893:C:T	isdD	0	1	3.90415e-05	1	-0.00145	1
chrEMRSA15:1078894:G:C	isdD	NA	NA	2.25352e-05	1	-0.00145	1
chrEMRSA15:1078894:G:A	isdD	NA	NA	3.18734e-05	1	-0.00145	1
chrEMRSA15:1078938:C:T	isdE	0	1	2.25352e-05	1	-0.00145	1
chrEMRSA15:1078971:C:T	isdE	NA	NA	2.25352e-05	1	-0.00145	1
chrEMRSA15:1078983:C:T	isdE	0	1	0.000267198	1	-0.0015	1
chrEMRSA15:1078998:C:T	isdE	NA	NA	3.18734e-05	1	-0.00145	1
chrEMRSA15:1079003:C:A	isdE	NA	NA	3.18734e-05	1	-0.00145	1
chrEMRSA15:1079008:G:C	isdE	NA	NA	3.18734e-05	1	-0.00145	1
chrEMRSA15:1079021:C:T	isdE	NA	NA	0.000187353	1	-0.00147	1
chrEMRSA15:1079021:C:A	isdE	0	1	2.25352e-05	1	-0.00145	1
chrEMRSA15:1079022:C:A	isdE	0	1	2.25352e-05	1	-0.00145	1
chrEMRSA15:1079022:C:T	isdE	NA	NA	2.25352e-05	1	-0.00145	1
chrEMRSA15:1079024:G:A	isdE	NA	1	-0.00158848	1	0.0118	1
chrEMRSA15:1079037:C:T	isdE	0	1	0.000133871	1	-0.00146	1
chrEMRSA15:1079049:T:C	isdE	NA	NA	7.8168e-05	1	-0.00145	1
chrEMRSA15:1079052:C:T	isdE	2.085	1	-3.12004e-05	1	6.67e-05	1
chrEMRSA15:1079073:C:T	isdE	NA	NA	3.18734e-05	1	-0.00145	1
chrEMRSA15:1079079:G:A	isdE	0	1	2.25352e-05	1	-0.00145	1
chrEMRSA15:1079080:G:T	isdE	NA	NA	2.25352e-05	1	-0.00145	1
chrEMRSA15:1079085:A:G	isdE	0	1	0.000260003	1	-0.0015	1
chrEMRSA15:1079088:A:G	isdE	NA	NA	2.25352e-05	1	-0.00145	1
chrEMRSA15:1079097:C:T	isdE	NA	1	-0.00158848	1	0.0118	1
chrEMRSA15:1079115:G:A	isdE	NA	NA	3.18734e-05	1	-0.00145	1
chrEMRSA15:1079121:G:A	isdE	NA	NA	2.25352e-05	1	-0.00145	1
chrEMRSA15:1079129:G:A	isdE	NA	NA	2.25352e-05	1	-0.00145	1
chrEMRSA15:1079130:C:T	isdE	NA	1	-3.27108e-05	1	7e-05	1
chrEMRSA15:1079139:T:G	isdE	NA	NA	7.134e-05	1	-0.00145	1
chrEMRSA15:1079142:A:G	isdE	0	1	7.134e-05	1	-0.00145	1
chrEMRSA15:1079145:G:T	isdE	NA	NA	0.000125928	1	-0.00146	1
chrEMRSA15:1079169:G:A	isdE	NA	NA	2.25352e-05	1	-0.00145	1
chrEMRSA15:1079172:T:C	isdE	NA	NA	0.000258961	1	-0.0015	1
chrEMRSA15:1079178:A:T	isdE	0	1	2.25352e-05	1	-0.00145	1
chrEMRSA15:1079180:C:T	isdE	NA	NA	2.25352e-05	1	-0.00145	1
chrEMRSA15:1079190:G:A	isdE	NA	NA	-0.000562254	1	0.00222	1
chrEMRSA15:1079238:G:A	isdE	NA	NA	3.18734e-05	1	-0.00145	1
chrEMRSA15:1079250:C:T	isdE	NA	NA	0.000110707	1	-0.00146	1
chrEMRSA15:1079262:T:G	isdE	NA	NA	2.25352e-05	1	-0.00145	1
chrEMRSA15:1079265:G:A	isdE	NA	NA	2.25352e-05	1	-0.00145	1
chrEMRSA15:1079271:C:T	isdE	NA	NA	3.90415e-05	1	-0.00145	1
chrEMRSA15:1079280:T:C	isdE	NA	NA	3.18734e-05	1	-0.00145	1
chrEMRSA15:1079284:T:G	isdE	NA	NA	2.25352e-05	1	-0.00145	1
chrEMRSA15:1079298:A:T	isdE	NA	NA	2.25352e-05	1	-0.00145	1
chrEMRSA15:1079329:G:T	isdE	0	1	2.25352e-05	1	-0.00145	1
chrEMRSA15:1079329:G:A	isdE	0	1	3.18734e-05	1	-0.00145	1
chrEMRSA15:1079338:G:A	isdE	NA	1	-3.27108e-05	1	7e-05	1
chrEMRSA15:1079369:A:G	isdE	NA	NA	2.25352e-05	1	-0.00145	1
chrEMRSA15:1079370:C:T	isdE	NA	NA	3.18734e-05	1	-0.00145	1
chrEMRSA15:1079376:A:G	isdE	NA	NA	2.25352e-05	1	-0.00145	1
chrEMRSA15:1079385:A:T	isdE	NA	NA	0.000150264	1	-0.00147	1
chrEMRSA15:1079393:A:T	isdE	NA	NA	2.25352e-05	1	-0.00145	1
chrEMRSA15:1079411:C:A	isdE	NA	NA	2.25352e-05	1	-0.00145	1
chrEMRSA15:1079416:C:A	isdE	NA	NA	2.25352e-05	1	-0.00145	1
chrEMRSA15:1079421:G:T	isdE	NA	NA	0.000110707	1	-0.00146	1
chrEMRSA15:1079424:A:G	isdE	NA	NA	2.25352e-05	1	-0.00145	1
chrEMRSA15:1079426:A:G	isdE	NA	NA	7.8168e-05	1	-0.00145	1
chrEMRSA15:1079436:A:G	isdE	NA	NA	7.134e-05	1	-0.00145	1
chrEMRSA15:1079448:G:A	isdE	NA	NA	2.25352e-05	1	-0.00145	1
chrEMRSA15:1079457:T:G	isdE	NA	1	-0.000650708	1	0.00175	1
chrEMRSA15:1079487:A:G	isdE	NA	NA	0.000254756	1	-0.00149	1
chrEMRSA15:1079487:A:T	isdE	NA	NA	5.04145e-05	1	-0.00145	1
chrEMRSA15:1079505:T:A	isdE	0	1	2.25352e-05	1	-0.00145	1
chrEMRSA15:1079521:G:A	isdE	NA	NA	2.25352e-05	1	-0.00145	1
chrEMRSA15:1079529:T:C	isdE	NA	NA	2.25352e-05	1	-0.00145	1
chrEMRSA15:1079538:G:C	isdE	NA	NA	5.04145e-05	1	-0.00145	1
chrEMRSA15:1079542:G:A	isdE	NA	NA	8.44516e-05	1	-0.00145	1
chrEMRSA15:1079559:G:T	isdE	0	1	2.25352e-05	1	-0.00145	1
chrEMRSA15:1079577:G:A	isdE	NA	NA	0.000199587	1	-0.00148	1
chrEMRSA15:1079586:A:C	isdE	NA	1	-3.27108e-05	1	7e-05	1
chrEMRSA15:1079592:A:G	isdE	0	1	2.25352e-05	1	-0.00145	1
chrEMRSA15:1079605:C:A	isdE	NA	NA	-0.000302634	1	0.000995	1
chrEMRSA15:1079613:A:T	isdE	NA	NA	4.50867e-05	1	-0.00145	1
chrEMRSA15:1079664:A:G	isdE	NA	NA	-0.000477001	1	0.00178	1
chrEMRSA15:1079704:C:G	isdE	NA	NA	2.25352e-05	1	-0.00145	1
chrEMRSA15:1079715:C:T	isdE	0	1	2.25352e-05	1	-0.00145	1
chrEMRSA15:1079727:G:A	isdE	NA	NA	5.04145e-05	1	-0.00145	1
chrEMRSA15:1079736:T:C	isdE	NA	NA	3.90415e-05	1	-0.00145	1
chrEMRSA15:1079739:T:A	isdE	NA	NA	3.18734e-05	1	-0.00145	1
chrEMRSA15:1079742:A:T	isdE	NA	NA	2.25352e-05	1	-0.00145	1
chrEMRSA15:1079778:A:G	isdE	NA	NA	0.000196929	1	-0.00148	1
chrEMRSA15:1079795:A:G	isdE	NA	NA	2.25352e-05	1	-0.00145	1
chrEMRSA15:1079799:T:C	isdE	NA	NA	2.25352e-05	1	-0.00145	1
chrEMRSA15:1079809:T:C		NA	NA	0.000196929	1	-0.00148	1
chrEMRSA15:1079811:A:G		NA	NA	7.134e-05	1	-0.00145	1
chrEMRSA15:1079813:T:C		NA	NA	0.000127958	1	-0.00146	1
chrEMRSA15:1079820:G:A	isdF	NA	NA	2.25352e-05	1	-0.00145	1
chrEMRSA15:1079835:A:C	isdF	NA	NA	0.000263107	1	-0.0015	1
chrEMRSA15:1079840:A:G	isdF	NA	NA	0.000196929	1	-0.00148	1
chrEMRSA15:1079866:A:G	isdF	NA	NA	2.25352e-05	1	-0.00145	1
chrEMRSA15:1079868:T:A	isdF	NA	NA	7.8168e-05	1	-0.00145	1
chrEMRSA15:1079879:C:T	isdF	NA	NA	2.25352e-05	1	-0.00145	1
chrEMRSA15:1079880:T:G	isdF	NA	NA	0.000558522	1	-0.00166	1
chrEMRSA15:1079880:T:A	isdF	NA	NA	0.000285932	1	-0.00151	1
chrEMRSA15:1079892:G:A	isdF	NA	NA	2.25352e-05	1	-0.00145	1
chrEMRSA15:1079897:T:C	isdF	NA	NA	2.25352e-05	1	-0.00145	1
chrEMRSA15:1079928:C:T	isdF	NA	NA	5.5233e-05	1	-0.00145	1
chrEMRSA15:1079931:A:G	isdF	NA	NA	2.25352e-05	1	-0.00145	1
chrEMRSA15:1079932:T:A	isdF	NA	NA	-0.000147715	1	0.000436	1
chrEMRSA15:1079954:G:A	isdF	NA	1	-0.000685483	1	0.00296	1
chrEMRSA15:1079954:G:T	isdF	NA	NA	2.25352e-05	1	-0.00145	1
chrEMRSA15:1079961:A:T	isdF	NA	NA	5.96657e-05	1	-0.00145	1
chrEMRSA15:1079963:C:T	isdF	NA	NA	2.25352e-05	1	-0.00145	1
chrEMRSA15:1079964:A:G	isdF	NA	NA	3.18734e-05	1	-0.00145	1
chrEMRSA15:1079965:G:A	isdF	NA	NA	2.25352e-05	1	-0.00145	1
chrEMRSA15:1079967:G:A	isdF	NA	NA	2.25352e-05	1	-0.00145	1
chrEMRSA15:1079976:C:T	isdF	0	1	0.000503138	1	-0.00162	1
chrEMRSA15:1079991:G:A	isdF	NA	NA	0.000253695	1	-0.00149	1
chrEMRSA15:1079997:T:C	isdF	NA	NA	2.25352e-05	1	-0.00145	1
chrEMRSA15:1080006:T:C	isdF	0	1	3.18734e-05	1	-0.00145	1
chrEMRSA15:1080012:A:G	isdF	NA	1	-7.55255e-05	1	0.000163	1
chrEMRSA15:1080015:G:A	isdF	0	1	2.25352e-05	1	-0.00145	1
chrEMRSA15:1080021:C:T	isdF	0	1	2.25352e-05	1	-0.00145	1
chrEMRSA15:1080022:G:C	isdF	NA	NA	2.25352e-05	1	-0.00145	1
chrEMRSA15:1080022:G:A	isdF	NA	NA	2.25352e-05	1	-0.00145	1
chrEMRSA15:1080044:C:G	isdF	0	1	3.90415e-05	1	-0.00145	1
chrEMRSA15:1080045:A:G	isdF	NA	NA	8.13697e-05	1	-0.00145	1
chrEMRSA15:1080049:T:C	isdF	NA	NA	2.25352e-05	1	-0.00145	1
chrEMRSA15:1080059:C:T	isdF	NA	NA	2.25352e-05	1	-0.00145	1
chrEMRSA15:1080071:C:T	isdF	0	1	0.000133871	1	-0.00146	1
chrEMRSA15:1080082:G:T	isdF	NA	NA	2.25352e-05	1	-0.00145	1
chrEMRSA15:1080102:T:C	isdF	NA	1	-0.000783314	1	0.00223	1
chrEMRSA15:1080102:T:A	isdF	NA	NA	0.000638777	1	-0.00173	1
chrEMRSA15:1080120:G:A	isdF	NA	NA	3.18734e-05	1	-0.00145	1
chrEMRSA15:1080123:A:G	isdF	NA	NA	2.25352e-05	1	-0.00145	1
chrEMRSA15:1080126:A:G	isdF	NA	NA	2.25352e-05	1	-0.00145	1
chrEMRSA15:1080144:T:A	isdF	NA	NA	2.25352e-05	1	-0.00145	1
chrEMRSA15:1080148:C:A	isdF	NA	NA	2.25352e-05	1	-0.00145	1
chrEMRSA15:1080153:G:A	isdF	NA	NA	2.25352e-05	1	-0.00145	1
chrEMRSA15:1080156:C:T	isdF	0	1	3.18734e-05	1	-0.00145	1
chrEMRSA15:1080166:C:G	isdF	NA	NA	2.25352e-05	1	-0.00145	1
chrEMRSA15:1080177:T:C	isdF	0	1	2.25352e-05	1	-0.00145	1
chrEMRSA15:1080186:A:T	isdF	NA	NA	0.000284972	1	-0.00151	1
chrEMRSA15:1080186:A:G	isdF	NA	NA	0	1	NA	NA
chrEMRSA15:1080187:G:A	isdF	NA	NA	2.25352e-05	1	-0.00145	1
chrEMRSA15:1080211:A:T	isdF	NA	NA	2.25352e-05	1	-0.00145	1
chrEMRSA15:1080213:A:T	isdF	NA	NA	0.000115256	1	-0.00146	1
chrEMRSA15:1080213:A:C	isdF	NA	NA	0	1	NA	NA
chrEMRSA15:1080214:T:G	isdF	NA	NA	0.000115256	1	-0.00146	1
chrEMRSA15:1080231:T:C	isdF	NA	NA	7.134e-05	1	-0.00145	1
chrEMRSA15:1080237:C:T	isdF	NA	NA	0.000117466	1	-0.00146	1
chrEMRSA15:1080242:C:T	isdF	NA	NA	2.25352e-05	1	-0.00145	1
chrEMRSA15:1080243:T:C	isdF	NA	NA	2.25352e-05	1	-0.00145	1
chrEMRSA15:1080243:T:G	isdF	NA	NA	9.3095e-05	1	-0.00146	1
chrEMRSA15:1080246:A:T	isdF	NA	NA	0.000499965	1	-0.00162	1
chrEMRSA15:1080250:A:T	isdF	NA	NA	2.25352e-05	1	-0.00145	1
chrEMRSA15:1080264:T:C	isdF	NA	NA	0.000354052	1	-0.00154	1
chrEMRSA15:1080266:T:C	isdF	NA	NA	3.18734e-05	1	-0.00145	1
chrEMRSA15:1080274:T:C	isdF	NA	NA	2.25352e-05	1	-0.00145	1
chrEMRSA15:1080292:G:T	isdF	0	1	2.25352e-05	1	-0.00145	1
chrEMRSA15:1080303:T:A	isdF	0	1	6.76709e-05	1	-0.00145	1
chrEMRSA15:1080315:C:A	isdF	0	1	2.25352e-05	1	-0.00145	1
chrEMRSA15:1080333:T:C	isdF	NA	NA	2.25352e-05	1	-0.00145	1
chrEMRSA15:1080337:G:A	isdF	0	1	2.25352e-05	1	-0.00145	1
chrEMRSA15:1080339:C:T	isdF	NA	NA	2.25352e-05	1	-0.00145	1
chrEMRSA15:1080344:C:T	isdF	0	1	2.25352e-05	1	-0.00145	1
chrEMRSA15:1080360:C:T	isdF	NA	NA	0.000498056	1	-0.00162	1
chrEMRSA15:1080361:G:C	isdF	NA	NA	2.25352e-05	1	-0.00145	1
chrEMRSA15:1080363:C:T	isdF	NA	NA	3.18734e-05	1	-0.00145	1
chrEMRSA15:1080366:A:T	isdF	NA	NA	0.000105968	1	-0.00146	1
chrEMRSA15:1080387:A:T	isdF	NA	NA	7.48311e-05	1	-0.00145	1
chrEMRSA15:1080395:G:A	isdF	0	1	2.25352e-05	1	-0.00145	1
chrEMRSA15:1080397:T:A	isdF	NA	NA	2.25352e-05	1	-0.00145	1
chrEMRSA15:1080403:T:C	isdF	0	1	3.90415e-05	1	-0.00145	1
chrEMRSA15:1080413:T:C	isdF	NA	NA	2.25352e-05	1	-0.00145	1
chrEMRSA15:1080414:A:T	isdF	NA	NA	2.25352e-05	1	-0.00145	1
chrEMRSA15:1080417:G:A	isdF	NA	NA	2.25352e-05	1	-0.00145	1
chrEMRSA15:1080420:C:T	isdF	NA	NA	0.000253695	1	-0.00149	1
chrEMRSA15:1080421:A:C	isdF	NA	1	-3.27108e-05	1	7e-05	1
chrEMRSA15:1080447:T:C	isdF	NA	1	-0.000684347	1	0.00187	1
chrEMRSA15:1080447:T:G	isdF	NA	NA	0	1	NA	NA
chrEMRSA15:1080451:G:A	isdF	NA	1	-0.000211491	1	0.000477	1
chrEMRSA15:1080458:C:T	isdF	NA	NA	2.25352e-05	1	-0.00145	1
chrEMRSA15:1080460:C:A	isdF	NA	NA	0.000253695	1	-0.00149	1
chrEMRSA15:1080465:T:C	isdF	NA	NA	4.50867e-05	1	-0.00145	1
chrEMRSA15:1080474:C:T	isdF	NA	1	-3.27108e-05	1	7e-05	1
chrEMRSA15:1080484:C:T	isdF	0	1	0.000108363	1	-0.00146	1
chrEMRSA15:1080489:C:T	isdF	NA	NA	7.8168e-05	1	-0.00145	1
chrEMRSA15:1080493:T:G	isdF	NA	NA	0.000110707	1	-0.00146	1
chrEMRSA15:1080496:T:C	isdF	NA	NA	0.000258961	1	-0.0015	1
chrEMRSA15:1080498:A:G	isdF	0	1	2.25352e-05	1	-0.00145	1
chrEMRSA15:1080501:A:T	isdF	NA	NA	0.000196929	1	-0.00148	1
chrEMRSA15:1080513:A:T	isdF	NA	NA	4.50867e-05	1	-0.00145	1
chrEMRSA15:1080531:A:T	isdF	0	1	7.48311e-05	1	-0.00145	1
chrEMRSA15:1080546:T:G	isdF	NA	NA	9.3095e-05	1	-0.00146	1
chrEMRSA15:1080550:C:A	isdF	NA	NA	4.50867e-05	1	-0.00145	1
chrEMRSA15:1080564:A:G	isdF	NA	NA	2.25352e-05	1	-0.00145	1
chrEMRSA15:1080576:G:T	isdF	NA	NA	3.18734e-05	1	-0.00145	1
chrEMRSA15:1080577:C:T	isdF	0	1	2.25352e-05	1	-0.00145	1
chrEMRSA15:1080583:G:A	isdF	NA	NA	2.25352e-05	1	-0.00145	1
chrEMRSA15:1080595:C:A	isdF	NA	NA	2.25352e-05	1	-0.00145	1
chrEMRSA15:1080598:G:A	isdF	NA	NA	0.000261041	1	-0.0015	1
chrEMRSA15:1080601:G:A	isdF	NA	NA	2.25352e-05	1	-0.00145	1
chrEMRSA15:1080616:G:T	isdF	0	1	2.25352e-05	1	-0.00145	1
chrEMRSA15:1080618:A:G	isdF	NA	NA	2.25352e-05	1	-0.00145	1
chrEMRSA15:1080626:C:T	isdF	NA	NA	5.04145e-05	1	-0.00145	1
chrEMRSA15:1080627:A:G	isdF	NA	1	-4.78834e-05	1	0.000103	1
chrEMRSA15:1080632:C:T	isdF	NA	NA	2.25352e-05	1	-0.00145	1
chrEMRSA15:1080637:G:T	isdF	NA	NA	2.25352e-05	1	-0.00145	1
chrEMRSA15:1080663:G:A	isdF	NA	NA	2.25352e-05	1	-0.00145	1
chrEMRSA15:1080672:A:T	isdF	0	1	2.25352e-05	1	-0.00145	1
chrEMRSA15:1080679:C:A	isdF	NA	NA	2.25352e-05	1	-0.00145	1
chrEMRSA15:1080690:G:A	isdF	NA	NA	2.25352e-05	1	-0.00145	1
chrEMRSA15:1080693:T:A	isdF	NA	NA	2.25352e-05	1	-0.00145	1
chrEMRSA15:1080697:T:C	isdF	NA	NA	0.000284972	1	-0.00151	1
chrEMRSA15:1080711:C:T	isdF	NA	NA	2.25352e-05	1	-0.00145	1
chrEMRSA15:1080723:A:G	isdF	NA	NA	0.000196929	1	-0.00148	1
chrEMRSA15:1080732:C:T	isdF	0	1	2.25352e-05	1	-0.00145	1
chrEMRSA15:1080752:A:G	isdF	NA	NA	7.134e-05	1	-0.00145	1
chrEMRSA15:1080779:G:A	isdF	0	1	2.25352e-05	1	-0.00145	1
chrEMRSA15:1080783:C:A	isdF	NA	NA	0.000258961	1	-0.0015	1
chrEMRSA15:1080791:G:C		NA	NA	2.25352e-05	1	-0.00145	1
chrEMRSA15:1080796:A:T		NA	NA	2.25352e-05	1	-0.00145	1
chrEMRSA15:1080796:A:G		NA	NA	2.25352e-05	1	-0.00145	1
chrEMRSA15:1080797:T:C		NA	1	-3.27108e-05	1	7e-05	1
chrEMRSA15:1080803:G:A		NA	NA	2.25352e-05	1	-0.00145	1
chrEMRSA15:1080804:T:C		NA	NA	3.18734e-05	1	-0.00145	1
chrEMRSA15:1080808:G:C		NA	NA	2.25352e-05	1	-0.00145	1
chrEMRSA15:1080810:A:G		NA	1	-0.000132251	1	0.000291	1
chrEMRSA15:1080811:G:A		NA	1	-0.00013627	1	0.0003	1
chrEMRSA15:1080811:G:T		NA	NA	2.25352e-05	1	-0.00145	1
chrEMRSA15:1080813:G:T		NA	NA	3.18734e-05	1	-0.00145	1
chrEMRSA15:1080814:A:C		NA	NA	3.18734e-05	1	-0.00145	1
chrEMRSA15:1080820:G:A		NA	NA	2.25352e-05	1	-0.00145	1
chrEMRSA15:1080828:G:A		NA	NA	9.03044e-05	1	-0.00146	1
chrEMRSA15:1080838:G:A		NA	NA	2.25352e-05	1	-0.00145	1
chrEMRSA15:1080842:A:G		NA	NA	2.25352e-05	1	-0.00145	1
chrEMRSA15:1080856:G:A	srtB	NA	NA	0.000253695	1	-0.00149	1
chrEMRSA15:1080859:G:A	srtB	NA	NA	4.50867e-05	1	-0.00145	1
chrEMRSA15:1080859:G:C	srtB	NA	NA	3.18734e-05	1	-0.00145	1
chrEMRSA15:1080860:C:A	srtB	NA	NA	2.25352e-05	1	-0.00145	1
chrEMRSA15:1080875:G:A	srtB	NA	1	-0.00220558	1	0.0215	1
chrEMRSA15:1080875:G:C	srtB	NA	NA	2.25352e-05	1	-0.00145	1
chrEMRSA15:1080881:A:T	srtB	NA	NA	5.04145e-05	1	-0.00145	1
chrEMRSA15:1080889:G:A	srtB	NA	NA	2.25352e-05	1	-0.00145	1
chrEMRSA15:1080893:G:A	srtB	NA	NA	0.000199587	1	-0.00148	1
chrEMRSA15:1080911:G:A	srtB	NA	NA	2.25352e-05	1	-0.00145	1
chrEMRSA15:1080915:A:G	srtB	NA	NA	0.000174322	1	-0.00147	1
chrEMRSA15:1080916:C:T	srtB	NA	NA	2.25352e-05	1	-0.00145	1
chrEMRSA15:1080921:T:A	srtB	0	1	2.25352e-05	1	-0.00145	1
chrEMRSA15:1080933:A:T	srtB	NA	NA	2.25352e-05	1	-0.00145	1
chrEMRSA15:1080937:T:G	srtB	NA	NA	0.000258961	1	-0.0015	1
chrEMRSA15:1080943:C:T	srtB	NA	NA	5.96657e-05	1	-0.00145	1
chrEMRSA15:1080946:G:A	srtB	NA	NA	2.25352e-05	1	-0.00145	1
chrEMRSA15:1080951:A:C	srtB	0	1	2.25352e-05	1	-0.00145	1
chrEMRSA15:1080953:C:T	srtB	NA	NA	2.25352e-05	1	-0.00145	1
chrEMRSA15:1080955:C:A	srtB	NA	NA	2.25352e-05	1	-0.00145	1
chrEMRSA15:1080956:G:A	srtB	NA	NA	2.25352e-05	1	-0.00145	1
chrEMRSA15:1080967:G:A	srtB	NA	NA	2.25352e-05	1	-0.00145	1
chrEMRSA15:1080981:A:C	srtB	NA	NA	2.25352e-05	1	-0.00145	1
chrEMRSA15:1080991:G:A	srtB	0	1	2.25352e-05	1	-0.00145	1
chrEMRSA15:1080992:C:T	srtB	NA	NA	0.000502505	1	-0.00162	1
chrEMRSA15:1080994:G:T	srtB	NA	NA	2.25352e-05	1	-0.00145	1
chrEMRSA15:1081000:C:T	srtB	NA	NA	8.13697e-05	1	-0.00145	1
chrEMRSA15:1081003:A:G	srtB	0	1	0.000105968	1	-0.00146	1
chrEMRSA15:1081011:C:A	srtB	NA	1	-0.000484967	1	0.00182	1
chrEMRSA15:1081012:A:G	srtB	0	1	2.25352e-05	1	-0.00145	1
chrEMRSA15:1081022:C:G	srtB	NA	NA	2.25352e-05	1	-0.00145	1
chrEMRSA15:1081024:A:G	srtB	NA	NA	3.18734e-05	1	-0.00145	1
chrEMRSA15:1081035:C:T	srtB	NA	NA	2.25352e-05	1	-0.00145	1
chrEMRSA15:1081045:A:T	srtB	NA	NA	2.25352e-05	1	-0.00145	1
chrEMRSA15:1081048:A:C	srtB	NA	NA	0.000258961	1	-0.0015	1
chrEMRSA15:1081055:G:T	srtB	NA	NA	3.18734e-05	1	-0.00145	1
chrEMRSA15:1081057:C:T	srtB	0	1	2.25352e-05	1	-0.00145	1
chrEMRSA15:1081066:A:T	srtB	NA	NA	0.000196929	1	-0.00148	1
chrEMRSA15:1081076:T:C	srtB	NA	NA	8.13697e-05	1	-0.00145	1
chrEMRSA15:1081082:G:A	srtB	0	1	2.25352e-05	1	-0.00145	1
chrEMRSA15:1081083:G:A	srtB	0	1	0.000168226	1	-0.00147	1
chrEMRSA15:1081093:A:G	srtB	NA	NA	0.000514468	1	-0.00163	1
chrEMRSA15:1081100:C:T	srtB	0	1	2.25352e-05	1	-0.00145	1
chrEMRSA15:1081112:G:A	srtB	NA	NA	3.18734e-05	1	-0.00145	1
chrEMRSA15:1081114:T:C	srtB	0	1	2.25352e-05	1	-0.00145	1
chrEMRSA15:1081126:C:T	srtB	NA	NA	0.000258961	1	-0.0015	1
chrEMRSA15:1081127:G:A	srtB	NA	NA	3.18734e-05	1	-0.00145	1
chrEMRSA15:1081141:A:G	srtB	0	1	0.000191511	1	-0.00147	1
chrEMRSA15:1081147:T:C	srtB	NA	NA	2.25352e-05	1	-0.00145	1
chrEMRSA15:1081153:A:T	srtB	NA	NA	3.18734e-05	1	-0.00145	1
chrEMRSA15:1081157:C:T	srtB	0	1	7.134e-05	1	-0.00145	1
chrEMRSA15:1081160:C:A	srtB	NA	NA	2.25352e-05	1	-0.00145	1
chrEMRSA15:1081163:C:T	srtB	0	1	5.5233e-05	1	-0.00145	1
chrEMRSA15:1081171:T:C	srtB	0	1	2.25352e-05	1	-0.00145	1
chrEMRSA15:1081173:G:A	srtB	NA	NA	2.25352e-05	1	-0.00145	1
chrEMRSA15:1081174:T:C	srtB	NA	NA	2.25352e-05	1	-0.00145	1
chrEMRSA15:1081196:G:A	srtB	0	1	2.25352e-05	1	-0.00145	1
chrEMRSA15:1081206:A:T	srtB	NA	NA	0.000497419	1	-0.00162	1
chrEMRSA15:1081225:T:A	srtB	NA	NA	2.25352e-05	1	-0.00145	1
chrEMRSA15:1081226:T:A	srtB	NA	NA	0.000258961	1	-0.0015	1
chrEMRSA15:1081231:T:C	srtB	NA	1	-3.34665e-05	1	7.16e-05	1
chrEMRSA15:1081234:G:A	srtB	NA	NA	0.000253695	1	-0.00149	1
chrEMRSA15:1081234:G:C	srtB	NA	NA	0	1	NA	NA
chrEMRSA15:1081254:C:G	srtB	NA	NA	4.50867e-05	1	-0.00145	1
chrEMRSA15:1081255:G:A	srtB	NA	NA	3.90415e-05	1	-0.00145	1
chrEMRSA15:1081264:T:C	srtB	NA	NA	2.25352e-05	1	-0.00145	1
chrEMRSA15:1081273:A:G	srtB	NA	NA	0.000119636	1	-0.00146	1
chrEMRSA15:1081276:T:A	srtB	NA	NA	3.18734e-05	1	-0.00145	1
chrEMRSA15:1081288:A:G	srtB	NA	NA	3.18734e-05	1	-0.00145	1
chrEMRSA15:1081289:T:C	srtB	0	1	2.25352e-05	1	-0.00145	1
chrEMRSA15:1081291:T:G	srtB	NA	1	-0.000549898	1	0.00141	1
chrEMRSA15:1081291:T:A	srtB	NA	NA	0.000261041	1	-0.0015	1
chrEMRSA15:1081296:A:G	srtB	0	1	3.18734e-05	1	-0.00145	1
chrEMRSA15:1081361:G:A	srtB	NA	NA	2.25352e-05	1	-0.00145	1
chrEMRSA15:1081402:T:A	srtB	NA	NA	2.25352e-05	1	-0.00145	1
chrEMRSA15:1081402:T:G	srtB	NA	NA	0.00010352	1	-0.00146	1
chrEMRSA15:1081433:T:A	srtB	NA	NA	7.134e-05	1	-0.00145	1
chrEMRSA15:1081436:G:T	srtB	NA	NA	8.74263e-05	1	-0.00145	1
chrEMRSA15:1081436:G:A	srtB	NA	NA	0.000108363	1	-0.00146	1
chrEMRSA15:1081441:G:A	srtB	NA	NA	0.000284972	1	-0.00151	1
chrEMRSA15:1081442:A:G	srtB	NA	NA	2.25352e-05	1	-0.00145	1
chrEMRSA15:1081450:T:A	srtB	NA	NA	7.8168e-05	1	-0.00145	1
chrEMRSA15:1081457:G:A	srtB	NA	NA	4.50867e-05	1	-0.00145	1
chrEMRSA15:1081459:A:G	srtB	NA	NA	0.000356461	1	-0.00154	1
chrEMRSA15:1081465:T:C	srtB	NA	NA	0.000516967	1	-0.00163	1
chrEMRSA15:1081465:T:G	srtB	NA	NA	0	1	NA	NA
chrEMRSA15:1081469:G:T	srtB	NA	NA	5.04145e-05	1	-0.00145	1
chrEMRSA15:1081472:G:A	srtB	NA	NA	2.25352e-05	1	-0.00145	1
chrEMRSA15:1081475:A:C	srtB	NA	NA	2.25352e-05	1	-0.00145	1
chrEMRSA15:1081487:A:G	srtB	NA	NA	3.18734e-05	1	-0.00145	1
chrEMRSA15:1081494:A:G	srtB	0	1	0.000457559	1	-0.00159	1
chrEMRSA15:1081501:A:G	srtB	NA	1	-3.27108e-05	1	7e-05	1
chrEMRSA15:1081513:G:C	srtB	NA	NA	0.000127958	1	-0.00146	1
chrEMRSA15:1081513:G:A	srtB	NA	NA	3.90415e-05	1	-0.00145	1
chrEMRSA15:1081517:G:C	srtB	NA	NA	3.90415e-05	1	-0.00145	1
chrEMRSA15:1081525:A:G	srtB	NA	NA	2.25352e-05	1	-0.00145	1
chrEMRSA15:1081537:A:G	srtB	NA	NA	0.000286888	1	-0.00151	1
chrEMRSA15:1081540:G:A	srtB	0	1	5.04145e-05	1	-0.00145	1
chrEMRSA15:1081549:T:C	srtB	NA	NA	2.25352e-05	1	-0.00145	1
chrEMRSA15:1081560:C:T	srtB	0	1	2.25352e-05	1	-0.00145	1
chrEMRSA15:1081584:C:A		NA	NA	0.000198262	1	-0.00148	1
chrEMRSA15:1081595:A:G		NA	NA	2.25352e-05	1	-0.00145	1
chrEMRSA15:1081609:C:T	conserved hypothetical protein	NA	1	-3.27108e-05	1	7e-05	1
chrEMRSA15:1081615:A:G	conserved hypothetical protein	NA	NA	0.000261041	1	-0.0015	1
chrEMRSA15:1081635:C:T	conserved hypothetical protein	NA	NA	3.90415e-05	1	-0.00145	1
chrEMRSA15:1081645:A:G	conserved hypothetical protein	NA	NA	2.25352e-05	1	-0.00145	1
chrEMRSA15:1081649:A:C	conserved hypothetical protein	0	1	2.25352e-05	1	-0.00145	1
chrEMRSA15:1081659:T:A	conserved hypothetical protein	0	1	5.5233e-05	1	-0.00145	1
chrEMRSA15:1081665:G:A	conserved hypothetical protein	0	1	3.18734e-05	1	-0.00145	1
chrEMRSA15:1081669:T:A	conserved hypothetical protein	0	1	0.000110707	1	-0.00146	1
chrEMRSA15:1081672:C:T	conserved hypothetical protein	NA	NA	0.000127958	1	-0.00146	1
chrEMRSA15:1081684:G:C	conserved hypothetical protein	NA	NA	2.25352e-05	1	-0.00145	1
chrEMRSA15:1081701:G:A	conserved hypothetical protein	NA	NA	2.25352e-05	1	-0.00145	1
chrEMRSA15:1081702:C:T	conserved hypothetical protein	NA	NA	0.00023615	1	-0.00149	1
chrEMRSA15:1081711:C:T	conserved hypothetical protein	NA	NA	6.76709e-05	1	-0.00145	1
chrEMRSA15:1081720:T:A	conserved hypothetical protein	0	1	0.000260003	1	-0.0015	1
chrEMRSA15:1081723:A:T	conserved hypothetical protein	NA	NA	9.03044e-05	1	-0.00146	1
chrEMRSA15:1081724:C:A	conserved hypothetical protein	NA	NA	5.96657e-05	1	-0.00145	1
chrEMRSA15:1081730:T:A	conserved hypothetical protein	NA	NA	-0.00169828	1	0.0133	1
chrEMRSA15:1081736:C:A	conserved hypothetical protein	NA	NA	2.25352e-05	1	-0.00145	1
chrEMRSA15:1081738:A:G	conserved hypothetical protein	NA	NA	0.000284972	1	-0.00151	1
chrEMRSA15:1081743:A:G	conserved hypothetical protein	0	1	3.18734e-05	1	-0.00145	1
chrEMRSA15:1081756:G:A	conserved hypothetical protein	NA	NA	0.000209905	1	-0.00148	1
chrEMRSA15:1081762:T:C	conserved hypothetical protein	NA	NA	2.25352e-05	1	-0.00145	1
chrEMRSA15:1081773:G:A	conserved hypothetical protein	0	1	2.25352e-05	1	-0.00145	1
chrEMRSA15:1081783:G:A	conserved hypothetical protein	NA	NA	0.000258961	1	-0.0015	1
chrEMRSA15:1081784:C:G	conserved hypothetical protein	NA	NA	3.90415e-05	1	-0.00145	1
chrEMRSA15:1081809:C:A	conserved hypothetical protein	NA	NA	2.25352e-05	1	-0.00145	1
chrEMRSA15:1081821:A:G	conserved hypothetical protein	0	1	2.25352e-05	1	-0.00145	1
chrEMRSA15:1081823:G:A	conserved hypothetical protein	NA	NA	3.18734e-05	1	-0.00145	1
chrEMRSA15:1081825:A:G	conserved hypothetical protein	NA	NA	2.25352e-05	1	-0.00145	1
chrEMRSA15:1081828:A:G	conserved hypothetical protein	NA	1	-0.000951052	1	0.00293	1
chrEMRSA15:1081857:A:G	conserved hypothetical protein	0	1	2.25352e-05	1	-0.00145	1
chrEMRSA15:1081866:G:A	conserved hypothetical protein	NA	NA	2.25352e-05	1	-0.00145	1
chrEMRSA15:1081876:C:A	conserved hypothetical protein	NA	NA	0.000297241	1	-0.00151	1
chrEMRSA15:1081876:C:T	conserved hypothetical protein	0	1	0.000498056	1	-0.00162	1
chrEMRSA15:1081879:t:tG	conserved hypothetical protein	NA	NA	3.18734e-05	1	-0.00145	1
chrEMRSA15:1081894:A:T	conserved hypothetical protein	NA	NA	2.25352e-05	1	-0.00145	1
chrEMRSA15:1081898:G:A	conserved hypothetical protein	NA	NA	2.25352e-05	1	-0.00145	1
chrEMRSA15:1081912:T:C	conserved hypothetical protein	0	1	7.8168e-05	1	-0.00145	1
chrEMRSA15:1081918:G:T	conserved hypothetical protein	NA	NA	5.04145e-05	1	-0.00145	1
chrEMRSA15:1081936:G:A		NA	NA	0.000497419	1	-0.00162	1
chrEMRSA15:1081951:G:A		NA	NA	2.25352e-05	1	-0.00145	1
chrEMRSA15:1081973:G:A	hypothetical protein	NA	NA	-0.000232133	1	0.000726	1
chrEMRSA15:1081978:T:A	hypothetical protein	NA	NA	-0.00141044	1	0.00952	1
chrEMRSA15:1081997:A:G	hypothetical protein	0	1	2.25352e-05	1	-0.00145	1
chrEMRSA15:1081998:C:T	hypothetical protein	0	1	5.96657e-05	1	-0.00145	1
chrEMRSA15:1081999:C:T	hypothetical protein	NA	NA	0.00028401	1	-0.00151	1
chrEMRSA15:1082010:gt:gTt	hypothetical protein	NA	NA	0.000267198	1	-0.0015	1
chrEMRSA15:1082010:gt:gTTt	hypothetical protein	NA	NA	0	1	NA	NA
chrEMRSA15:1082010:gt:g	hypothetical protein	0	1	6.3793e-05	1	-0.00145	1
chrEMRSA15:1082010:gt:gTTTt	hypothetical protein	NA	NA	0	1	NA	NA
chrEMRSA15:1082021:G:A	hypothetical protein	NA	NA	2.25352e-05	1	-0.00145	1
chrEMRSA15:1082033:G:C	hypothetical protein	NA	NA	2.25352e-05	1	-0.00145	1
chrEMRSA15:1082053:G:A	hypothetical protein	NA	1	-3.27108e-05	1	7e-05	1
chrEMRSA15:1082055:G:A	hypothetical protein	NA	1	-0.000684347	1	0.00187	1
chrEMRSA15:1082058:G:A	hypothetical protein	NA	NA	2.25352e-05	1	-0.00145	1
chrEMRSA15:1082063:A:G	hypothetical protein	0	1	2.25352e-05	1	-0.00145	1
chrEMRSA15:1082063:A:T	hypothetical protein	NA	NA	3.18734e-05	1	-0.00145	1
chrEMRSA15:1082065:T:A	hypothetical protein	NA	NA	0.000500601	1	-0.00162	1
chrEMRSA15:1082070:T:C		0	1	3.18734e-05	1	-0.00145	1
chrEMRSA15:1082074:C:T		NA	NA	0.000258961	1	-0.0015	1
chrEMRSA15:1082078:G:A		NA	NA	2.25352e-05	1	-0.00145	1
chrEMRSA15:1082078:gaa:ga		NA	NA	0.000108363	1	-0.00146	1
chrEMRSA15:1082078:gaa:g		NA	NA	0	1	NA	NA
chrEMRSA15:1082082:A:T		NA	NA	4.50867e-05	1	-0.00145	1
chrEMRSA15:1082085:A:C		NA	NA	0.000105968	1	-0.00146	1
chrEMRSA15:1082091:A:T		NA	NA	2.25352e-05	1	-0.00145	1
chrEMRSA15:1082091:A:C		NA	NA	2.25352e-05	1	-0.00145	1
chrEMRSA15:1082093:T:A		NA	NA	0.000561516	1	-0.00167	1
chrEMRSA15:1082094:T:A		NA	NA	2.25352e-05	1	-0.00145	1
chrEMRSA15:1082095:A:T		NA	NA	3.18734e-05	1	-0.00145	1
chrEMRSA15:1082099:C:G		NA	NA	0.000637643	1	-0.00173	1
chrEMRSA15:1082101:T:A		NA	NA	2.25352e-05	1	-0.00145	1
chrEMRSA15:1082102:T:G		NA	NA	2.25352e-05	1	-0.00145	1
chrEMRSA15:1082115:G:A		NA	NA	2.25352e-05	1	-0.00145	1
chrEMRSA15:1082141:T:A		0	1	6.3793e-05	1	-0.00145	1
chrEMRSA15:1082144:T:C		NA	NA	4.50867e-05	1	-0.00145	1
chrEMRSA15:1082145:G:A		NA	NA	5.96657e-05	1	-0.00145	1
chrEMRSA15:1082146:G:A		NA	NA	3.90415e-05	1	-0.00145	1
chrEMRSA15:1082147:G:A		NA	NA	5.04145e-05	1	-0.00145	1
chrEMRSA15:1082159:atag:a		0	1	2.25352e-05	1	-0.00145	1
chrEMRSA15:1082172:C:A		NA	NA	0.000196929	1	-0.00148	1
chrEMRSA15:1082175:T:C		NA	NA	2.25352e-05	1	-0.00145	1
chrEMRSA15:1082179:A:G		NA	NA	2.25352e-05	1	-0.00145	1
chrEMRSA15:1082179:ag:a		NA	NA	3.18734e-05	1	-0.00145	1
chrEMRSA15:1082180:G:T		0	1	3.18734e-05	1	-0.00145	1
chrEMRSA15:1082189:A:G		NA	1	-0.000652015	1	0.00275	1
chrEMRSA15:1082202:A:T		NA	1	-0.000928529	1	0.00283	1
chrEMRSA15:1082217:T:G		NA	1	-0.000928529	1	0.00283	1
chrEMRSA15:1082223:A:G		NA	NA	2.25352e-05	1	-0.00145	1
chrEMRSA15:1082247:A:G		0	1	2.25352e-05	1	-0.00145	1
chrEMRSA15:1082253:T:C		NA	NA	2.25352e-05	1	-0.00145	1
chrEMRSA15:1082259:T:A		NA	NA	2.25352e-05	1	-0.00145	1
chrEMRSA15:1082275:T:A		NA	NA	2.25352e-05	1	-0.00145	1
chrEMRSA15:1082281:T:A		NA	NA	3.18734e-05	1	-0.00145	1
chrEMRSA15:1082289:at:a		NA	NA	2.25352e-05	1	-0.00145	1
chrEMRSA15:1082295:C:T		NA	NA	0.000258961	1	-0.0015	1
chrEMRSA15:1082307:T:A		NA	1	-0.000966429	1	0.00299	1
chrEMRSA15:1082314:C:T	SpoU rRNA Methylase family protein	NA	NA	3.18734e-05	1	-0.00145	1
chrEMRSA15:1082321:C:T	SpoU rRNA Methylase family protein	0	1	2.25352e-05	1	-0.00145	1
chrEMRSA15:1082327:C:G	SpoU rRNA Methylase family protein	NA	NA	2.25352e-05	1	-0.00145	1
chrEMRSA15:1082353:A:G	SpoU rRNA Methylase family protein	0	1	2.25352e-05	1	-0.00145	1
chrEMRSA15:1082361:A:G	SpoU rRNA Methylase family protein	NA	NA	5.96657e-05	1	-0.00145	1
chrEMRSA15:1082371:C:T	SpoU rRNA Methylase family protein	0	1	2.25352e-05	1	-0.00145	1
chrEMRSA15:1082373:T:C	SpoU rRNA Methylase family protein	NA	NA	2.25352e-05	1	-0.00145	1
chrEMRSA15:1082376:G:A	SpoU rRNA Methylase family protein	NA	NA	0.000253695	1	-0.00149	1
chrEMRSA15:1082391:A:T	SpoU rRNA Methylase family protein	NA	NA	4.50867e-05	1	-0.00145	1
chrEMRSA15:1082422:G:A	SpoU rRNA Methylase family protein	0	1	2.25352e-05	1	-0.00145	1
chrEMRSA15:1082428:G:T	SpoU rRNA Methylase family protein	NA	NA	2.25352e-05	1	-0.00145	1
chrEMRSA15:1082437:A:C	SpoU rRNA Methylase family protein	NA	NA	3.90415e-05	1	-0.00145	1
chrEMRSA15:1082441:G:A	SpoU rRNA Methylase family protein	NA	NA	0.000253695	1	-0.00149	1
chrEMRSA15:1082442:G:A	SpoU rRNA Methylase family protein	NA	1	-0.000684347	1	0.00187	1
chrEMRSA15:1082446:G:A	SpoU rRNA Methylase family protein	NA	NA	2.25352e-05	1	-0.00145	1
chrEMRSA15:1082466:A:C	SpoU rRNA Methylase family protein	NA	NA	0.000260003	1	-0.0015	1
chrEMRSA15:1082474:C:T	SpoU rRNA Methylase family protein	0	1	0.000115256	1	-0.00146	1
chrEMRSA15:1082475:G:T	SpoU rRNA Methylase family protein	NA	NA	0.000108363	1	-0.00146	1
chrEMRSA15:1082477:C:T	SpoU rRNA Methylase family protein	NA	NA	0.000192879	1	-0.00148	1
chrEMRSA15:1082478:A:T	SpoU rRNA Methylase family protein	NA	NA	0.000108363	1	-0.00146	1
chrEMRSA15:1082515:G:A	SpoU rRNA Methylase family protein	0	1	0.000119636	1	-0.00146	1
chrEMRSA15:1082516:T:C	SpoU rRNA Methylase family protein	NA	NA	2.25352e-05	1	-0.00145	1
chrEMRSA15:1082555:G:T	SpoU rRNA Methylase family protein	NA	NA	2.25352e-05	1	-0.00145	1
chrEMRSA15:1082565:A:G	SpoU rRNA Methylase family protein	0	1	6.76709e-05	1	-0.00145	1
chrEMRSA15:1082568:A:G	SpoU rRNA Methylase family protein	0	1	2.25352e-05	1	-0.00145	1
chrEMRSA15:1082571:A:G	SpoU rRNA Methylase family protein	NA	NA	3.90415e-05	1	-0.00145	1
chrEMRSA15:1082574:G:T	SpoU rRNA Methylase family protein	NA	NA	0.000217348	1	-0.00148	1
chrEMRSA15:1082583:A:C	SpoU rRNA Methylase family protein	NA	NA	0.000199587	1	-0.00148	1
chrEMRSA15:1082598:A:G	SpoU rRNA Methylase family protein	NA	1	-0.000682976	1	0.00186	1
chrEMRSA15:1082601:A:T	SpoU rRNA Methylase family protein	NA	1	-0.000928529	1	0.00283	1
chrEMRSA15:1082601:A:C	SpoU rRNA Methylase family protein	NA	NA	0.000284972	1	-0.00151	1
chrEMRSA15:1082619:A:G	SpoU rRNA Methylase family protein	0	1	3.90415e-05	1	-0.00145	1
chrEMRSA15:1082634:T:C	SpoU rRNA Methylase family protein	NA	1	-0.000684347	1	0.00187	1
chrEMRSA15:1082643:T:A	SpoU rRNA Methylase family protein	NA	NA	2.25352e-05	1	-0.00145	1
chrEMRSA15:1082667:C:T	SpoU rRNA Methylase family protein	NA	NA	0.000105968	1	-0.00146	1
chrEMRSA15:1082670:A:G	SpoU rRNA Methylase family protein	NA	NA	5.5233e-05	1	-0.00145	1
chrEMRSA15:1082684:C:T	SpoU rRNA Methylase family protein	0	1	2.25352e-05	1	-0.00145	1
chrEMRSA15:1082685:G:C	SpoU rRNA Methylase family protein	NA	NA	3.90415e-05	1	-0.00145	1
chrEMRSA15:1082685:G:A	SpoU rRNA Methylase family protein	0	1	3.18734e-05	1	-0.00145	1
chrEMRSA15:1082690:C:G	SpoU rRNA Methylase family protein	NA	NA	2.25352e-05	1	-0.00145	1
chrEMRSA15:1082691:T:A	SpoU rRNA Methylase family protein	NA	NA	-0.00121051	1	0.0073	1
chrEMRSA15:1082701:G:A	SpoU rRNA Methylase family protein	NA	NA	2.25352e-05	1	-0.00145	1
chrEMRSA15:1082715:G:A	SpoU rRNA Methylase family protein	0	1	2.25352e-05	1	-0.00145	1
chrEMRSA15:1082718:G:A	SpoU rRNA Methylase family protein	NA	NA	0.000497419	1	-0.00162	1
chrEMRSA15:1082724:T:C	SpoU rRNA Methylase family protein	NA	NA	2.25352e-05	1	-0.00145	1
chrEMRSA15:1082751:A:G	SpoU rRNA Methylase family protein	NA	1	-3.27108e-05	1	7e-05	1
chrEMRSA15:1082754:G:T	SpoU rRNA Methylase family protein	NA	NA	2.25352e-05	1	-0.00145	1
chrEMRSA15:1082754:G:A	SpoU rRNA Methylase family protein	NA	NA	2.25352e-05	1	-0.00145	1
chrEMRSA15:1082756:G:T	SpoU rRNA Methylase family protein	0	1	3.90415e-05	1	-0.00145	1
chrEMRSA15:1082778:T:C	SpoU rRNA Methylase family protein	NA	1	-0.000549898	1	0.00141	1
chrEMRSA15:1082788:G:A	SpoU rRNA Methylase family protein	NA	NA	0.000110707	1	-0.00146	1
chrEMRSA15:1082790:T:A	SpoU rRNA Methylase family protein	NA	NA	7.134e-05	1	-0.00145	1
chrEMRSA15:1082793:G:T	SpoU rRNA Methylase family protein	0	1	2.25352e-05	1	-0.00145	1
chrEMRSA15:1082795:C:T	SpoU rRNA Methylase family protein	NA	NA	9.84428e-05	1	-0.00146	1
chrEMRSA15:1082796:T:A	SpoU rRNA Methylase family protein	NA	1	-3.27108e-05	1	7e-05	1
chrEMRSA15:1082796:T:G	SpoU rRNA Methylase family protein	NA	NA	0	1	NA	NA
chrEMRSA15:1082798:A:T	SpoU rRNA Methylase family protein	NA	NA	3.18734e-05	1	-0.00145	1
chrEMRSA15:1082811:G:A	SpoU rRNA Methylase family protein	NA	NA	2.25352e-05	1	-0.00145	1
chrEMRSA15:1082814:T:C	SpoU rRNA Methylase family protein	NA	NA	0.000191511	1	-0.00147	1
chrEMRSA15:1082814:T:A	SpoU rRNA Methylase family protein	NA	NA	0	1	NA	NA
chrEMRSA15:1082823:A:G	SpoU rRNA Methylase family protein	NA	NA	0.000497419	1	-0.00162	1
chrEMRSA15:1082825:T:A	SpoU rRNA Methylase family protein	NA	NA	2.25352e-05	1	-0.00145	1
chrEMRSA15:1082828:A:T	SpoU rRNA Methylase family protein	NA	NA	0.000191511	1	-0.00147	1
chrEMRSA15:1082829:T:C	SpoU rRNA Methylase family protein	0	1	3.90415e-05	1	-0.00145	1
chrEMRSA15:1082833:C:T	SpoU rRNA Methylase family protein	NA	NA	2.25352e-05	1	-0.00145	1
chrEMRSA15:1082835:T:A	SpoU rRNA Methylase family protein	NA	NA	3.18734e-05	1	-0.00145	1
chrEMRSA15:1082847:A:G	SpoU rRNA Methylase family protein	NA	NA	2.25352e-05	1	-0.00145	1
chrEMRSA15:1082848:G:A	SpoU rRNA Methylase family protein	0	1	2.25352e-05	1	-0.00145	1
chrEMRSA15:1082860:G:A	SpoU rRNA Methylase family protein	NA	NA	2.25352e-05	1	-0.00145	1
chrEMRSA15:1082866:G:A	SpoU rRNA Methylase family protein	NA	NA	0.000196929	1	-0.00148	1
chrEMRSA15:1082868:A:T	SpoU rRNA Methylase family protein	NA	NA	0.000105968	1	-0.00146	1
chrEMRSA15:1082871:C:T	SpoU rRNA Methylase family protein	NA	NA	0.000638777	1	-0.00173	1
chrEMRSA15:1082888:G:T	SpoU rRNA Methylase family protein	NA	NA	2.25352e-05	1	-0.00145	1
chrEMRSA15:1082895:T:A	SpoU rRNA Methylase family protein	NA	NA	2.25352e-05	1	-0.00145	1
chrEMRSA15:1082901:A:G	SpoU rRNA Methylase family protein	NA	NA	2.25352e-05	1	-0.00145	1
chrEMRSA15:1082902:T:C	SpoU rRNA Methylase family protein	NA	NA	0.000224566	1	-0.00148	1
chrEMRSA15:1082934:T:C	SpoU rRNA Methylase family protein	NA	NA	0.00026618	1	-0.0015	1
chrEMRSA15:1082935:C:T	SpoU rRNA Methylase family protein	0	1	3.18734e-05	1	-0.00145	1
chrEMRSA15:1082936:C:T	SpoU rRNA Methylase family protein	NA	NA	2.25352e-05	1	-0.00145	1
chrEMRSA15:1082939:A:G	SpoU rRNA Methylase family protein	NA	NA	3.18734e-05	1	-0.00145	1
chrEMRSA15:1082948:C:A	SpoU rRNA Methylase family protein	NA	NA	5.96657e-05	1	-0.00145	1
chrEMRSA15:1082949:A:G	SpoU rRNA Methylase family protein	NA	NA	2.25352e-05	1	-0.00145	1
chrEMRSA15:1082951:A:T	SpoU rRNA Methylase family protein	NA	NA	5.96657e-05	1	-0.00145	1
chrEMRSA15:1082959:C:A	SpoU rRNA Methylase family protein	NA	NA	6.76709e-05	1	-0.00145	1
chrEMRSA15:1082964:T:A	SpoU rRNA Methylase family protein	NA	NA	7.134e-05	1	-0.00145	1
chrEMRSA15:1082970:C:T	SpoU rRNA Methylase family protein	NA	NA	3.18734e-05	1	-0.00145	1
chrEMRSA15:1082983:G:A	SpoU rRNA Methylase family protein	0	1	2.25352e-05	1	-0.00145	1
chrEMRSA15:1082987:A:G	SpoU rRNA Methylase family protein	NA	NA	5.96657e-05	1	-0.00145	1
chrEMRSA15:1082988:A:T	SpoU rRNA Methylase family protein	NA	NA	5.96657e-05	1	-0.00145	1
chrEMRSA15:1083028:C:A	SpoU rRNA Methylase family protein	NA	NA	0.000196929	1	-0.00148	1
chrEMRSA15:1083051:G:A		NA	NA	0.000258961	1	-0.0015	1
chrEMRSA15:1083066:C:T		0	1	3.18734e-05	1	-0.00145	1
chrEMRSA15:1083079:A:C		NA	NA	2.25352e-05	1	-0.00145	1
chrEMRSA15:1083082:A:G		0	1	4.50867e-05	1	-0.00145	1
chrEMRSA15:1083086:G:T		NA	NA	2.25352e-05	1	-0.00145	1
chrEMRSA15:1083097:C:T		0	1	2.25352e-05	1	-0.00145	1
chrEMRSA15:1083099:T:A		0	1	4.50867e-05	1	-0.00145	1
chrEMRSA15:1083110:T:A		NA	1	-0.000424169	1	0.00152	1
chrEMRSA15:1083142:ag:a	NA	NA	NA	2.25352e-05	1	-0.00145	1
chrEMRSA15:1083159:T:A	NA	NA	NA	3.90415e-05	1	-0.00145	1
chrEMRSA15:1083193:C:T	NA	NA	NA	3.90415e-05	1	-0.00145	1
chrEMRSA15:1083217:C:T	NA	0	1	5.04145e-05	1	-0.00145	1
chrEMRSA15:1083220:T:C	NA	0	1	2.25352e-05	1	-0.00145	1
chrEMRSA15:1083252:T:G	NA	0	1	2.25352e-05	1	-0.00145	1
chrEMRSA15:1083265:C:T	NA	0	1	2.25352e-05	1	-0.00145	1
chrEMRSA15:1083278:T:G	NA	NA	NA	3.90415e-05	1	-0.00145	1
chrEMRSA15:1083279:A:G	NA	NA	NA	2.25352e-05	1	-0.00145	1
chrEMRSA15:1083292:C:T	NA	NA	NA	2.25352e-05	1	-0.00145	1
chrEMRSA15:1083303:at:a	NA	0	1	2.25352e-05	1	-0.00145	1
chrEMRSA15:1083313:T:C	NA	NA	NA	2.25352e-05	1	-0.00145	1
chrEMRSA15:1083338:ta:t	NA	NA	NA	2.25352e-05	1	-0.00145	1
chrEMRSA15:1083339:A:T	NA	NA	NA	2.25352e-05	1	-0.00145	1
chrEMRSA15:1083339:att:at	NA	NA	1	-0.000503313	1	0.00191	1
chrEMRSA15:1083339:att:a	NA	NA	NA	0	1	NA	NA
chrEMRSA15:1083339:att:aTtt	NA	NA	NA	2.25352e-05	1	-0.00145	1
chrEMRSA15:1083347:A:T		NA	NA	8.44516e-05	1	-0.00145	1
chrEMRSA15:1083348:G:A		NA	NA	2.25352e-05	1	-0.00145	1
chrEMRSA15:1083360:ctt:ct		NA	NA	7.48311e-05	1	-0.00145	1
chrEMRSA15:1083360:ctt:c		NA	NA	0	1	NA	NA
chrEMRSA15:1083361:T:A		NA	1	-0.000321988	1	0.00107	1
chrEMRSA15:1083364:T:A		NA	NA	3.18734e-05	1	-0.00145	1
chrEMRSA15:1083369:G:A		0	1	2.25352e-05	1	-0.00145	1
chrEMRSA15:1083383:A:G		NA	NA	2.25352e-05	1	-0.00145	1
chrEMRSA15:1083388:A:C		NA	1	-0.000930585	1	0.00473	1
chrEMRSA15:1083388:A:T		NA	NA	2.25352e-05	1	-0.00145	1
chrEMRSA15:1083391:T:C		NA	NA	0.000258961	1	-0.0015	1
chrEMRSA15:1083393:G:T		NA	NA	-0.00061032	1	0.0025	1
chrEMRSA15:1083402:T:G		NA	NA	0.000260003	1	-0.0015	1
chrEMRSA15:1083419:T:C		NA	NA	5.04145e-05	1	-0.00145	1
chrEMRSA15:1083444:A:G	pheS	0	1	2.25352e-05	1	-0.00145	1
chrEMRSA15:1083446:A:T	pheS	NA	NA	0.000258961	1	-0.0015	1
chrEMRSA15:1083450:T:G	pheS	NA	NA	2.25352e-05	1	-0.00145	1
chrEMRSA15:1083450:T:C	pheS	NA	NA	2.25352e-05	1	-0.00145	1
chrEMRSA15:1083452:A:G	pheS	0	1	2.25352e-05	1	-0.00145	1
chrEMRSA15:1083462:C:A	pheS	0	1	2.25352e-05	1	-0.00145	1
chrEMRSA15:1083464:A:G	pheS	NA	NA	2.25352e-05	1	-0.00145	1
chrEMRSA15:1083496:A:G	pheS	0	1	3.18734e-05	1	-0.00145	1
chrEMRSA15:1083526:A:G	pheS	NA	NA	8.44516e-05	1	-0.00145	1
chrEMRSA15:1083536:T:A	pheS	NA	NA	7.134e-05	1	-0.00145	1
chrEMRSA15:1083542:A:G	pheS	NA	NA	7.134e-05	1	-0.00145	1
chrEMRSA15:1083546:T:C	pheS	0	1	7.134e-05	1	-0.00145	1
chrEMRSA15:1083547:C:T	pheS	0	1	3.90415e-05	1	-0.00145	1
chrEMRSA15:1083557:A:T	pheS	NA	NA	2.25352e-05	1	-0.00145	1
chrEMRSA15:1083557:A:G	pheS	NA	NA	2.25352e-05	1	-0.00145	1
chrEMRSA15:1083558:C:T	pheS	NA	NA	3.18734e-05	1	-0.00145	1
chrEMRSA15:1083572:G:A	pheS	NA	NA	2.25352e-05	1	-0.00145	1
chrEMRSA15:1083584:G:A	pheS	NA	NA	8.44516e-05	1	-0.00145	1
chrEMRSA15:1083588:G:A	pheS	NA	NA	2.25352e-05	1	-0.00145	1
chrEMRSA15:1083593:G:T	pheS	NA	NA	0.000325787	1	-0.00152	1
chrEMRSA15:1083596:A:G	pheS	0	1	0.000498693	1	-0.00162	1
chrEMRSA15:1083598:C:T	pheS	0	1	2.25352e-05	1	-0.00145	1
chrEMRSA15:1083602:A:G	pheS	NA	1	-0.000270697	1	0.000623	1
chrEMRSA15:1083626:G:A	pheS	NA	NA	2.25352e-05	1	-0.00145	1
chrEMRSA15:1083638:T:C	pheS	NA	NA	2.25352e-05	1	-0.00145	1
chrEMRSA15:1083666:A:G	pheS	0	1	6.76709e-05	1	-0.00145	1
chrEMRSA15:1083680:A:G	pheS	NA	NA	7.134e-05	1	-0.00145	1
chrEMRSA15:1083684:T:A	pheS	NA	NA	2.25352e-05	1	-0.00145	1
chrEMRSA15:1083687:A:G	pheS	NA	NA	3.18734e-05	1	-0.00145	1
chrEMRSA15:1083707:A:C	pheS	NA	NA	2.25352e-05	1	-0.00145	1
chrEMRSA15:1083726:C:T	pheS	0	1	2.25352e-05	1	-0.00145	1
chrEMRSA15:1083728:A:G	pheS	NA	NA	2.25352e-05	1	-0.00145	1
chrEMRSA15:1083730:G:A	pheS	0	1	2.25352e-05	1	-0.00145	1
chrEMRSA15:1083737:T:C	pheS	NA	NA	0.000199587	1	-0.00148	1
chrEMRSA15:1083743:A:C	pheS	NA	NA	5.96657e-05	1	-0.00145	1
chrEMRSA15:1083748:G:C	pheS	NA	NA	2.25352e-05	1	-0.00145	1
chrEMRSA15:1083762:T:C	pheS	NA	NA	2.25352e-05	1	-0.00145	1
chrEMRSA15:1083767:A:G	pheS	0	1	3.18734e-05	1	-0.00145	1
chrEMRSA15:1083768:C:T	pheS	0	1	2.25352e-05	1	-0.00145	1
chrEMRSA15:1083769:G:C	pheS	NA	NA	2.25352e-05	1	-0.00145	1
chrEMRSA15:1083770:T:A	pheS	NA	NA	0.000199587	1	-0.00148	1
chrEMRSA15:1083773:A:T	pheS	NA	NA	2.25352e-05	1	-0.00145	1
chrEMRSA15:1083791:C:T	pheS	NA	NA	2.25352e-05	1	-0.00145	1
chrEMRSA15:1083821:G:C	pheS	NA	NA	0.000499965	1	-0.00162	1
chrEMRSA15:1083846:C:T	pheS	NA	NA	2.25352e-05	1	-0.00145	1
chrEMRSA15:1083864:C:T	pheS	NA	NA	8.74263e-05	1	-0.00145	1
chrEMRSA15:1083866:G:T	pheS	NA	NA	3.18734e-05	1	-0.00145	1
chrEMRSA15:1083872:A:G	pheS	NA	NA	0.000258961	1	-0.0015	1
chrEMRSA15:1083884:C:T	pheS	NA	NA	7.134e-05	1	-0.00145	1
chrEMRSA15:1083905:T:C	pheS	NA	NA	-0.00166921	1	0.0129	1
chrEMRSA15:1083917:T:A	pheS	NA	NA	8.44516e-05	1	-0.00145	1
chrEMRSA15:1083920:G:A	pheS	NA	NA	0.000258961	1	-0.0015	1
chrEMRSA15:1083921:G:A	pheS	NA	NA	6.76709e-05	1	-0.00145	1
chrEMRSA15:1083938:T:C	pheS	0	1	3.90415e-05	1	-0.00145	1
chrEMRSA15:1083941:G:T	pheS	NA	NA	5.96657e-05	1	-0.00145	1
chrEMRSA15:1083956:G:A	pheS	NA	NA	2.25352e-05	1	-0.00145	1
chrEMRSA15:1083959:G:A	pheS	0	1	0.000639343	1	-0.00173	1
chrEMRSA15:1083961:C:T	pheS	0	1	3.18734e-05	1	-0.00145	1
chrEMRSA15:1083972:G:A	pheS	NA	NA	2.25352e-05	1	-0.00145	1
chrEMRSA15:1083977:A:G	pheS	0	1	3.18734e-05	1	-0.00145	1
chrEMRSA15:1083978:C:T	pheS	NA	NA	0.000172817	1	-0.00147	1
chrEMRSA15:1083990:G:A	pheS	NA	NA	2.25352e-05	1	-0.00145	1
chrEMRSA15:1083996:G:A	pheS	NA	NA	2.25352e-05	1	-0.00145	1
chrEMRSA15:1084057:A:G	pheS	NA	NA	2.25352e-05	1	-0.00145	1
chrEMRSA15:1084073:T:C	pheS	NA	1	-0.000710838	1	0.00196	1
chrEMRSA15:1084073:T:A	pheS	NA	NA	2.25352e-05	1	-0.00145	1
chrEMRSA15:1084079:A:G	pheS	0	1	2.25352e-05	1	-0.00145	1
chrEMRSA15:1084082:A:G	pheS	NA	NA	2.25352e-05	1	-0.00145	1
chrEMRSA15:1084109:T:C	pheS	0	1	2.25352e-05	1	-0.00145	1
chrEMRSA15:1084121:T:C	pheS	NA	1	-0.00143713	1	0.00549	1
chrEMRSA15:1084131:T:A	pheS	NA	NA	2.25352e-05	1	-0.00145	1
chrEMRSA15:1084155:G:T	pheS	NA	NA	3.90415e-05	1	-0.00145	1
chrEMRSA15:1084156:C:T	pheS	NA	NA	3.90415e-05	1	-0.00145	1
chrEMRSA15:1084162:G:A	pheS	0	1	3.18734e-05	1	-0.00145	1
chrEMRSA15:1084169:T:G	pheS	NA	NA	2.25352e-05	1	-0.00145	1
chrEMRSA15:1084187:C:T	pheS	NA	NA	0.000105968	1	-0.00146	1
chrEMRSA15:1084203:C:T	pheS	NA	NA	2.25352e-05	1	-0.00145	1
chrEMRSA15:1084211:A:T	pheS	NA	NA	0.000258961	1	-0.0015	1
chrEMRSA15:1084226:A:G	pheS	NA	NA	2.25352e-05	1	-0.00145	1
chrEMRSA15:1084249:G:A	pheS	0	1	3.18734e-05	1	-0.00145	1
chrEMRSA15:1084259:G:T	pheS	NA	NA	0.000199587	1	-0.00148	1
chrEMRSA15:1084262:T:C	pheS	0	1	2.25352e-05	1	-0.00145	1
chrEMRSA15:1084268:C:A	pheS	NA	NA	3.18734e-05	1	-0.00145	1
chrEMRSA15:1084269:A:G	pheS	0	1	2.25352e-05	1	-0.00145	1
chrEMRSA15:1084283:G:A	pheS	NA	1	-3.57353e-05	1	7.65e-05	1
chrEMRSA15:1084284:A:G	pheS	0	1	2.25352e-05	1	-0.00145	1
chrEMRSA15:1084285:T:C	pheS	NA	NA	3.18734e-05	1	-0.00145	1
chrEMRSA15:1084289:A:G	pheS	NA	NA	2.25352e-05	1	-0.00145	1
chrEMRSA15:1084292:T:C	pheS	NA	NA	0.000497419	1	-0.00162	1
chrEMRSA15:1084313:T:C	pheS	NA	NA	2.25352e-05	1	-0.00145	1
chrEMRSA15:1084335:G:A	pheS	NA	NA	2.25352e-05	1	-0.00145	1
chrEMRSA15:1084341:T:C	pheS	0	1	2.25352e-05	1	-0.00145	1
chrEMRSA15:1084367:T:A	pheS	NA	NA	0.000258961	1	-0.0015	1
chrEMRSA15:1084373:A:G	pheS	NA	NA	2.25352e-05	1	-0.00145	1
chrEMRSA15:1084394:A:G	pheS	NA	1	-3.27108e-05	1	7e-05	1
chrEMRSA15:1084430:T:C	pheS	NA	NA	2.25352e-05	1	-0.00145	1
chrEMRSA15:1084445:T:C	pheS	NA	NA	2.25352e-05	1	-0.00145	1
chrEMRSA15:1084449:G:A	pheS	NA	NA	2.25352e-05	1	-0.00145	1
chrEMRSA15:1084461:G:T	pheS	NA	NA	3.18734e-05	1	-0.00145	1
chrEMRSA15:1084478:T:C	pheS	0	1	2.25352e-05	1	-0.00145	1
chrEMRSA15:1084483:T:A	pheS	NA	NA	5.96657e-05	1	-0.00145	1
chrEMRSA15:1084493:A:G	pheT	NA	NA	2.25352e-05	1	-0.00145	1
chrEMRSA15:1084527:T:A	pheT	NA	NA	0.000196929	1	-0.00148	1
chrEMRSA15:1084529:G:A	pheT	NA	NA	5.96657e-05	1	-0.00145	1
chrEMRSA15:1084532:G:T	pheT	NA	NA	2.25352e-05	1	-0.00145	1
chrEMRSA15:1084540:A:G	pheT	NA	NA	3.18734e-05	1	-0.00145	1
chrEMRSA15:1084542:G:A	pheT	NA	NA	2.25352e-05	1	-0.00145	1
chrEMRSA15:1084544:A:G	pheT	NA	1	-0.000930585	1	0.00473	1
chrEMRSA15:1084546:T:C	pheT	0	1	2.25352e-05	1	-0.00145	1
chrEMRSA15:1084551:C:A	pheT	0	1	2.25352e-05	1	-0.00145	1
chrEMRSA15:1084558:T:C	pheT	NA	NA	7.134e-05	1	-0.00145	1
chrEMRSA15:1084563:C:T	pheT	NA	NA	2.25352e-05	1	-0.00145	1
chrEMRSA15:1084564:G:A	pheT	NA	NA	2.25352e-05	1	-0.00145	1
chrEMRSA15:1084570:A:T	pheT	NA	NA	0.000199587	1	-0.00148	1
chrEMRSA15:1084596:A:G	pheT	NA	NA	2.25352e-05	1	-0.00145	1
chrEMRSA15:1084597:C:T	pheT	0	1	2.25352e-05	1	-0.00145	1
chrEMRSA15:1084604:A:G	pheT	NA	NA	5.04145e-05	1	-0.00145	1
chrEMRSA15:1084627:C:T	pheT	NA	NA	0.000499965	1	-0.00162	1
chrEMRSA15:1084630:C:T	pheT	NA	1	-0.000562254	1	0.00222	1
chrEMRSA15:1084637:A:C	pheT	NA	NA	2.25352e-05	1	-0.00145	1
chrEMRSA15:1084641:C:T	pheT	NA	NA	2.25352e-05	1	-0.00145	1
chrEMRSA15:1084648:G:T	pheT	NA	NA	0.000264135	1	-0.0015	1
chrEMRSA15:1084654:T:C	pheT	NA	NA	2.25352e-05	1	-0.00145	1
chrEMRSA15:1084663:T:A	pheT	NA	NA	0.000296313	1	-0.00151	1
chrEMRSA15:1084663:T:C	pheT	NA	1	-0.000829002	1	0.00394	1
chrEMRSA15:1084676:G:A	pheT	0	1	6.3793e-05	1	-0.00145	1
chrEMRSA15:1084681:C:G	pheT	0	1	2.25352e-05	1	-0.00145	1
chrEMRSA15:1084683:A:T	pheT	NA	NA	5.04145e-05	1	-0.00145	1
chrEMRSA15:1084683:A:G	pheT	NA	NA	2.25352e-05	1	-0.00145	1
chrEMRSA15:1084693:C:T	pheT	NA	NA	0.000200903	1	-0.00148	1
chrEMRSA15:1084694:G:A	pheT	0	1	3.18734e-05	1	-0.00145	1
chrEMRSA15:1084699:A:C	pheT	0	1	2.25352e-05	1	-0.00145	1
chrEMRSA15:1084700:G:T	pheT	0	1	2.25352e-05	1	-0.00145	1
chrEMRSA15:1084706:C:T	pheT	0	1	5.5233e-05	1	-0.00145	1
chrEMRSA15:1084707:C:T	pheT	NA	NA	2.25352e-05	1	-0.00145	1
chrEMRSA15:1084708:T:G	pheT	0	1	2.25352e-05	1	-0.00145	1
chrEMRSA15:1084717:C:A	pheT	NA	NA	0.000363614	1	-0.00154	1
chrEMRSA15:1084717:C:T	pheT	NA	NA	5.04145e-05	1	-0.00145	1
chrEMRSA15:1084718:G:C	pheT	0	1	2.25352e-05	1	-0.00145	1
chrEMRSA15:1084720:A:T	pheT	NA	NA	-0.000539692	1	0.0021	1
chrEMRSA15:1084724:G:T	pheT	0	1	2.25352e-05	1	-0.00145	1
chrEMRSA15:1084725:G:A	pheT	0	1	2.25352e-05	1	-0.00145	1
chrEMRSA15:1084729:A:C	pheT	NA	NA	0.000497419	1	-0.00162	1
chrEMRSA15:1084735:C:T	pheT	NA	NA	0.000113004	1	-0.00146	1
chrEMRSA15:1084743:C:T	pheT	0	1	2.25352e-05	1	-0.00145	1
chrEMRSA15:1084744:A:G	pheT	0	1	2.25352e-05	1	-0.00145	1
chrEMRSA15:1084777:A:C	pheT	NA	1	-0.000926681	1	0.00282	1
chrEMRSA15:1084777:A:T	pheT	NA	NA	0.000497419	1	-0.00162	1
chrEMRSA15:1084779:G:A	pheT	NA	NA	2.25352e-05	1	-0.00145	1
chrEMRSA15:1084788:G:A	pheT	NA	NA	3.90415e-05	1	-0.00145	1
chrEMRSA15:1084791:G:A	pheT	0	1	2.25352e-05	1	-0.00145	1
chrEMRSA15:1084804:G:A	pheT	NA	NA	0.000253695	1	-0.00149	1
chrEMRSA15:1084810:C:T	pheT	NA	NA	7.48311e-05	1	-0.00145	1
chrEMRSA15:1084828:T:A	pheT	NA	NA	2.25352e-05	1	-0.00145	1
chrEMRSA15:1084831:A:G	pheT	NA	NA	0.000497419	1	-0.00162	1
chrEMRSA15:1084836:G:C	pheT	NA	NA	2.25352e-05	1	-0.00145	1
chrEMRSA15:1084837:T:C	pheT	NA	NA	3.18734e-05	1	-0.00145	1
chrEMRSA15:1084840:G:A	pheT	0	1	2.25352e-05	1	-0.00145	1
chrEMRSA15:1084859:A:G	pheT	0	1	2.25352e-05	1	-0.00145	1
chrEMRSA15:1084876:C:T	pheT	NA	NA	0.000473485	1	-0.0016	1
chrEMRSA15:1084880:G:A	pheT	NA	1	-8.48405e-05	1	0.000184	1
chrEMRSA15:1084885:G:A	pheT	NA	NA	0.000143201	1	-0.00146	1
chrEMRSA15:1084889:a:aC	pheT	NA	NA	3.90415e-05	1	-0.00145	1
chrEMRSA15:1084890:G:C	pheT	NA	NA	0.000108363	1	-0.00146	1
chrEMRSA15:1084891:T:G	pheT	NA	NA	0.000113004	1	-0.00146	1
chrEMRSA15:1084900:A:T	pheT	NA	NA	0.000105968	1	-0.00146	1
chrEMRSA15:1084903:C:T	pheT	0	1	0.000133871	1	-0.00146	1
chrEMRSA15:1084903:C:A	pheT	NA	NA	0	1	NA	NA
chrEMRSA15:1084906:T:C	pheT	NA	NA	0.000141383	1	-0.00146	1
chrEMRSA15:1084908:A:T	pheT	NA	NA	0.000497419	1	-0.00162	1
chrEMRSA15:1084909:T:C	pheT	NA	NA	5.04145e-05	1	-0.00145	1
chrEMRSA15:1084912:T:A	pheT	NA	NA	0.000342581	1	-0.00077	1
chrEMRSA15:1084914:T:A	pheT	NA	NA	0.000105968	1	-0.00146	1
chrEMRSA15:1084922:T:G	pheT	NA	NA	-0.000477001	1	0.00178	1
chrEMRSA15:1084928:G:A	pheT	0	1	3.18734e-05	1	-0.00145	1
chrEMRSA15:1084935:G:T	pheT	NA	NA	2.25352e-05	1	-0.00145	1
chrEMRSA15:1084945:C:A	pheT	NA	NA	2.25352e-05	1	-0.00145	1
chrEMRSA15:1084948:A:G	pheT	NA	NA	5.5233e-05	1	-0.00145	1
chrEMRSA15:1084953:C:T	pheT	0	1	2.25352e-05	1	-0.00145	1
chrEMRSA15:1084955:T:C	pheT	NA	NA	2.25352e-05	1	-0.00145	1
chrEMRSA15:1084964:G:A	pheT	NA	NA	2.25352e-05	1	-0.00145	1
chrEMRSA15:1084966:T:C	pheT	NA	NA	5.04145e-05	1	-0.00145	1
chrEMRSA15:1085005:T:A	pheT	NA	1	-0.000685721	1	0.00187	1
chrEMRSA15:1085011:T:C	pheT	NA	NA	0.000253695	1	-0.00149	1
chrEMRSA15:1085018:A:C	pheT	NA	NA	2.25352e-05	1	-0.00145	1
chrEMRSA15:1085050:A:G	pheT	NA	NA	0.000272235	1	-0.0015	1
chrEMRSA15:1085065:G:A	pheT	0	1	7.48311e-05	1	-0.00145	1
chrEMRSA15:1085068:T:A	pheT	NA	NA	2.25352e-05	1	-0.00145	1
chrEMRSA15:1085072:C:T	pheT	NA	NA	4.50867e-05	1	-0.00145	1
chrEMRSA15:1085077:C:G	pheT	NA	1	0.000319606	1	-0.000725	1
chrEMRSA15:1085083:A:G	pheT	NA	NA	8.44516e-05	1	-0.00145	1
chrEMRSA15:1085087:A:G	pheT	NA	NA	2.25352e-05	1	-0.00145	1
chrEMRSA15:1085091:A:G	pheT	0	1	2.25352e-05	1	-0.00145	1
chrEMRSA15:1085098:G:T	pheT	NA	NA	0.000313562	1	-0.00152	1
chrEMRSA15:1085099:T:G	pheT	NA	NA	2.25352e-05	1	-0.00145	1
chrEMRSA15:1085103:C:A	pheT	NA	NA	2.25352e-05	1	-0.00145	1
chrEMRSA15:1085110:T:A	pheT	NA	NA	2.25352e-05	1	-0.00145	1
chrEMRSA15:1085110:T:C	pheT	NA	NA	2.25352e-05	1	-0.00145	1
chrEMRSA15:1085111:G:A	pheT	NA	NA	0.000101012	1	-0.00146	1
chrEMRSA15:1085117:C:T	pheT	NA	1	-0.00078606	1	0.00363	1
chrEMRSA15:1085119:G:A	pheT	NA	NA	0.000346748	1	-0.00153	1
chrEMRSA15:1085122:T:C	pheT	NA	NA	0.000224566	1	-0.00148	1
chrEMRSA15:1085131:T:A	pheT	NA	NA	0.000304585	1	-0.00151	1
chrEMRSA15:1085132:G:A	pheT	NA	NA	8.74263e-05	1	-0.00145	1
chrEMRSA15:1085141:G:A	pheT	NA	NA	5.96657e-05	1	-0.00145	1
chrEMRSA15:1085148:T:C	pheT	NA	NA	2.25352e-05	1	-0.00145	1
chrEMRSA15:1085150:C:G	pheT	NA	NA	5.5233e-05	1	-0.00145	1
chrEMRSA15:1085175:A:G	pheT	0	1	3.90415e-05	1	-0.00145	1
chrEMRSA15:1085176:C:A	pheT	NA	NA	2.25352e-05	1	-0.00145	1
chrEMRSA15:1085177:G:A	pheT	NA	NA	0.000105968	1	-0.00146	1
chrEMRSA15:1085179:C:T	pheT	NA	NA	2.25352e-05	1	-0.00145	1
chrEMRSA15:1085192:C:A	pheT	NA	NA	2.25352e-05	1	-0.00145	1
chrEMRSA15:1085194:T:C	pheT	NA	NA	5.77475e-06	1	-1.54e-05	1
chrEMRSA15:1085197:G:A	pheT	NA	NA	0.000198262	1	-0.00148	1
chrEMRSA15:1085197:G:T	pheT	0	1	2.25352e-05	1	-0.00145	1
chrEMRSA15:1085214:C:T	pheT	NA	NA	0.000498056	1	-0.00162	1
chrEMRSA15:1085214:C:A	pheT	NA	NA	2.25352e-05	1	-0.00145	1
chrEMRSA15:1085217:G:A	pheT	NA	NA	7.134e-05	1	-0.00145	1
chrEMRSA15:1085230:G:A	pheT	NA	NA	0.000638777	1	-0.00173	1
chrEMRSA15:1085236:A:T	pheT	NA	NA	3.18734e-05	1	-0.00145	1
chrEMRSA15:1085237:C:G	pheT	NA	NA	2.25352e-05	1	-0.00145	1
chrEMRSA15:1085239:T:C	pheT	NA	NA	0.000187353	1	-0.00147	1
chrEMRSA15:1085251:T:C	pheT	NA	NA	0.000185947	1	-0.00147	1
chrEMRSA15:1085251:T:A	pheT	NA	NA	0	1	NA	NA
chrEMRSA15:1085257:T:C	pheT	NA	NA	0.000637076	1	-0.00173	1
chrEMRSA15:1085257:T:A	pheT	NA	NA	3.18734e-05	1	-0.00145	1
chrEMRSA15:1085263:T:C	pheT	NA	NA	0.000499965	1	-0.00162	1
chrEMRSA15:1085275:G:A	pheT	0	1	8.13697e-05	1	-0.00145	1
chrEMRSA15:1085276:T:C	pheT	NA	NA	0.000196929	1	-0.00148	1
chrEMRSA15:1085287:C:T	pheT	NA	NA	2.25352e-05	1	-0.00145	1
chrEMRSA15:1085302:C:T	pheT	NA	NA	0.000232729	1	-0.00149	1
chrEMRSA15:1085305:G:A	pheT	NA	NA	7.8168e-05	1	-0.00145	1
chrEMRSA15:1085315:G:A	pheT	NA	NA	3.18734e-05	1	-0.00145	1
chrEMRSA15:1085335:A:G	pheT	NA	NA	0.000497419	1	-0.00162	1
chrEMRSA15:1085353:G:T	pheT	NA	1	-3.27108e-05	1	7e-05	1
chrEMRSA15:1085362:C:T	pheT	NA	NA	0.000113004	1	-0.00146	1
chrEMRSA15:1085385:A:G	pheT	NA	NA	0.000101012	1	-0.00146	1
chrEMRSA15:1085386:T:C	pheT	NA	NA	2.25352e-05	1	-0.00145	1
chrEMRSA15:1085388:C:A	pheT	0	1	3.18734e-05	1	-0.00145	1
chrEMRSA15:1085389:A:T	pheT	NA	NA	2.25352e-05	1	-0.00145	1
chrEMRSA15:1085392:A:G	pheT	NA	NA	2.25352e-05	1	-0.00145	1
chrEMRSA15:1085393:C:T	pheT	NA	NA	2.25352e-05	1	-0.00145	1
chrEMRSA15:1085407:G:A	pheT	NA	NA	7.134e-05	1	-0.00145	1
chrEMRSA15:1085410:C:T	pheT	NA	NA	3.18734e-05	1	-0.00145	1
chrEMRSA15:1085419:C:T	pheT	0	1	0.000498693	1	-0.00162	1
chrEMRSA15:1085437:T:G	pheT	0	1	2.25352e-05	1	-0.00145	1
chrEMRSA15:1085467:C:T	pheT	NA	NA	4.50867e-05	1	-0.00145	1
chrEMRSA15:1085479:A:G	pheT	NA	NA	0.000253695	1	-0.00149	1
chrEMRSA15:1085491:T:A	pheT	NA	1	-0.000684347	1	0.00187	1
chrEMRSA15:1085506:G:T	pheT	NA	NA	0.000638777	1	-0.00173	1
chrEMRSA15:1085507:A:G	pheT	NA	NA	3.18734e-05	1	-0.00145	1
chrEMRSA15:1085510:G:A	pheT	NA	NA	8.44516e-05	1	-0.00145	1
chrEMRSA15:1085528:C:T	pheT	NA	NA	0.000353247	1	-0.00154	1
chrEMRSA15:1085530:A:T	pheT	NA	NA	0.000287843	1	-0.00151	1
chrEMRSA15:1085530:A:C	pheT	NA	NA	0	1	NA	NA
chrEMRSA15:1085536:A:C	pheT	NA	NA	0.000353247	1	-0.00154	1
chrEMRSA15:1085554:A:G	pheT	NA	NA	0.000135786	1	-0.00146	1
chrEMRSA15:1085570:A:T	pheT	NA	NA	2.25352e-05	1	-0.00145	1
chrEMRSA15:1085576:T:C	pheT	0	1	3.18734e-05	1	-0.00145	1
chrEMRSA15:1085578:A:T	pheT	NA	NA	2.25352e-05	1	-0.00145	1
chrEMRSA15:1085585:C:A	pheT	NA	NA	2.25352e-05	1	-0.00145	1
chrEMRSA15:1085604:C:T	pheT	NA	NA	5.96657e-05	1	-0.00145	1
chrEMRSA15:1085608:T:C	pheT	NA	NA	2.25352e-05	1	-0.00145	1
chrEMRSA15:1085618:G:A	pheT	NA	NA	2.25352e-05	1	-0.00145	1
chrEMRSA15:1085626:A:G	pheT	NA	NA	3.18734e-05	1	-0.00145	1
chrEMRSA15:1085689:G:A	pheT	NA	NA	0.000353247	1	-0.00154	1
chrEMRSA15:1085701:A:G	pheT	NA	NA	0.000121768	1	-0.00146	1
chrEMRSA15:1085704:T:A	pheT	NA	NA	2.25352e-05	1	-0.00145	1
chrEMRSA15:1085705:G:A	pheT	NA	NA	3.90415e-05	1	-0.00145	1
chrEMRSA15:1085730:T:G	pheT	NA	NA	2.25352e-05	1	-0.00145	1
chrEMRSA15:1085733:C:A	pheT	0	1	3.18734e-05	1	-0.00145	1
chrEMRSA15:1085737:T:A	pheT	NA	NA	2.25352e-05	1	-0.00145	1
chrEMRSA15:1085751:G:A	pheT	NA	NA	2.25352e-05	1	-0.00145	1
chrEMRSA15:1085755:T:A	pheT	NA	NA	5.5233e-05	1	-0.00145	1
chrEMRSA15:1085765:G:A	pheT	NA	NA	2.25352e-05	1	-0.00145	1
chrEMRSA15:1085770:G:A	pheT	NA	NA	2.25352e-05	1	-0.00145	1
chrEMRSA15:1085804:C:T	pheT	NA	NA	0.000523186	1	-0.00164	1
chrEMRSA15:1085808:G:A	pheT	NA	NA	2.25352e-05	1	-0.00145	1
chrEMRSA15:1085834:G:A	pheT	NA	NA	2.25352e-05	1	-0.00145	1
chrEMRSA15:1085835:T:A	pheT	NA	NA	0.000105968	1	-0.00146	1
chrEMRSA15:1085842:A:G	pheT	NA	NA	0.000258961	1	-0.0015	1
chrEMRSA15:1085847:A:T	pheT	NA	1	-0.000837648	1	0.00245	1
chrEMRSA15:1085851:A:G	pheT	NA	NA	0.000500601	1	-0.00162	1
chrEMRSA15:1085854:A:G	pheT	NA	NA	0.000498693	1	-0.00162	1
chrEMRSA15:1085863:T:C	pheT	NA	NA	0.000499965	1	-0.00162	1
chrEMRSA15:1085863:T:G	pheT	NA	NA	0	1	NA	NA
chrEMRSA15:1085863:T:A	pheT	NA	NA	0	1	NA	NA
chrEMRSA15:1085874:C:A	pheT	NA	NA	2.25352e-05	1	-0.00145	1
chrEMRSA15:1085885:G:T	pheT	NA	NA	2.25352e-05	1	-0.00145	1
chrEMRSA15:1085905:A:G	pheT	NA	NA	2.25352e-05	1	-0.00145	1
chrEMRSA15:1085911:T:A	pheT	NA	1	-0.000412332	1	0.001	1
chrEMRSA15:1085917:G:A	pheT	NA	1	-0.000637614	1	0.0017	1
chrEMRSA15:1085917:G:T	pheT	NA	NA	0.000583441	1	-0.00168	1
chrEMRSA15:1085917:G:C	pheT	NA	NA	0	1	NA	NA
chrEMRSA15:1085923:C:T	pheT	NA	NA	0.000478721	1	-0.00161	1
chrEMRSA15:1085923:C:A	pheT	NA	NA	0	1	NA	NA
chrEMRSA15:1085923:C:G	pheT	NA	NA	0	1	NA	NA
chrEMRSA15:1085932:A:T	pheT	NA	NA	0.000499329	1	-0.00162	1
chrEMRSA15:1085932:A:G	pheT	NA	NA	0	1	NA	NA
chrEMRSA15:1085938:G:A	pheT	NA	NA	0.000499965	1	-0.00162	1
chrEMRSA15:1085944:T:A	pheT	NA	NA	3.90415e-05	1	-0.00145	1
chrEMRSA15:1085953:A:T	pheT	NA	1	-0.000814834	1	0.00236	1
chrEMRSA15:1085962:T:A	pheT	NA	NA	2.25352e-05	1	-0.00145	1
chrEMRSA15:1085972:C:T	pheT	NA	NA	0.000500601	1	-0.00162	1
chrEMRSA15:1085983:C:T	pheT	NA	NA	0.000110707	1	-0.00146	1
chrEMRSA15:1085995:G:T	pheT	NA	1	-0.000155803	1	0.000463	1
chrEMRSA15:1086023:G:A	pheT	NA	NA	2.25352e-05	1	-0.00145	1
chrEMRSA15:1086024:C:T	pheT	0	1	2.25352e-05	1	-0.00145	1
chrEMRSA15:1086034:C:T	pheT	NA	1	-0.00111311	1	0.00369	1
chrEMRSA15:1086052:G:A	pheT	NA	NA	0.000108363	1	-0.00146	1
chrEMRSA15:1086058:T:A	pheT	NA	NA	5.96657e-05	1	-0.00145	1
chrEMRSA15:1086067:A:G	pheT	NA	1	-0.000404681	1	0.00143	1
chrEMRSA15:1086069:A:G	pheT	0	1	3.18734e-05	1	-0.00145	1
chrEMRSA15:1086077:G:A	pheT	0	1	3.90415e-05	1	-0.00145	1
chrEMRSA15:1086078:C:T	pheT	NA	NA	2.25352e-05	1	-0.00145	1
chrEMRSA15:1086083:G:T	pheT	NA	1	-0.000703785	1	0.00194	1
chrEMRSA15:1086097:T:C	pheT	0	1	2.25352e-05	1	-0.00145	1
chrEMRSA15:1086127:T:C	pheT	0	1	3.18734e-05	1	-0.00145	1
chrEMRSA15:1086127:tgaa:t	pheT	NA	NA	2.25352e-05	1	-0.00145	1
chrEMRSA15:1086132:C:T	pheT	NA	NA	2.25352e-05	1	-0.00145	1
chrEMRSA15:1086141:C:T	pheT	NA	NA	3.18734e-05	1	-0.00145	1
chrEMRSA15:1086143:T:A	pheT	0	1	4.50867e-05	1	-0.00145	1
chrEMRSA15:1086145:A:G	pheT	NA	NA	0.000113004	1	-0.00146	1
chrEMRSA15:1086178:G:A	pheT	NA	1	-0.000507472	1	0.00193	1
chrEMRSA15:1086199:C:T	pheT	NA	NA	0.000499965	1	-0.00162	1
chrEMRSA15:1086225:A:G	pheT	0	1	2.25352e-05	1	-0.00145	1
chrEMRSA15:1086229:C:T	pheT	NA	NA	2.25352e-05	1	-0.00145	1
chrEMRSA15:1086253:A:T	pheT	NA	NA	0.00063821	1	-0.00173	1
chrEMRSA15:1086259:T:A	pheT	NA	NA	2.25352e-05	1	-0.00145	1
chrEMRSA15:1086271:T:C	pheT	0	1	2.25352e-05	1	-0.00145	1
chrEMRSA15:1086275:G:A	pheT	0	1	3.18734e-05	1	-0.00145	1
chrEMRSA15:1086298:A:C	pheT	NA	NA	3.90415e-05	1	-0.00145	1
chrEMRSA15:1086303:G:A	pheT	NA	NA	2.25352e-05	1	-0.00145	1
chrEMRSA15:1086315:T:C	pheT	NA	NA	2.25352e-05	1	-0.00145	1
chrEMRSA15:1086316:C:T	pheT	NA	NA	2.25352e-05	1	-0.00145	1
chrEMRSA15:1086330:G:A	pheT	NA	NA	0.000208641	1	-0.00148	1
chrEMRSA15:1086334:G:A	pheT	NA	NA	2.25352e-05	1	-0.00145	1
chrEMRSA15:1086341:A:G	pheT	NA	NA	8.74263e-05	1	-0.00145	1
chrEMRSA15:1086343:G:A	pheT	NA	NA	4.50867e-05	1	-0.00145	1
chrEMRSA15:1086352:C:T	pheT	NA	NA	0.000499965	1	-0.00162	1
chrEMRSA15:1086368:G:A	pheT	NA	NA	7.134e-05	1	-0.00145	1
chrEMRSA15:1086375:A:G	pheT	NA	NA	3.18734e-05	1	-0.00145	1
chrEMRSA15:1086377:C:A	pheT	NA	NA	0.000216124	1	-0.00148	1
chrEMRSA15:1086383:T:G	pheT	NA	NA	0.000272235	1	-0.0015	1
chrEMRSA15:1086397:C:T	pheT	NA	NA	0.000327504	1	-0.00152	1
chrEMRSA15:1086398:C:T	pheT	0	1	2.25352e-05	1	-0.00145	1
chrEMRSA15:1086406:T:C	pheT	NA	NA	0.000258961	1	-0.0015	1
chrEMRSA15:1086412:T:C	pheT	0	1	3.90415e-05	1	-0.00145	1
chrEMRSA15:1086415:T:C	pheT	NA	NA	0.000320594	1	-0.00152	1
chrEMRSA15:1086421:T:C	pheT	NA	NA	-0.000711981	1	0.00313	1
chrEMRSA15:1086425:A:G	pheT	NA	NA	2.25352e-05	1	-0.00145	1
chrEMRSA15:1086431:G:C	pheT	NA	NA	0.000105968	1	-0.00146	1
chrEMRSA15:1086436:A:G	pheT	NA	NA	4.50867e-05	1	-0.00145	1
chrEMRSA15:1086439:T:C	pheT	NA	NA	0.000258961	1	-0.0015	1
chrEMRSA15:1086448:T:C	pheT	NA	NA	2.25352e-05	1	-0.00145	1
chrEMRSA15:1086451:T:A	pheT	NA	NA	0.000177663	1	-0.000431	1
chrEMRSA15:1086460:C:A	pheT	NA	NA	2.25352e-05	1	-0.00145	1
chrEMRSA15:1086463:A:G	pheT	NA	NA	7.48311e-05	1	-0.00145	1
chrEMRSA15:1086469:G:A	pheT	NA	NA	-0.000711981	1	0.00313	1
chrEMRSA15:1086476:G:A	pheT	NA	NA	7.8168e-05	1	-0.00145	1
chrEMRSA15:1086479:G:A	pheT	NA	NA	0.000497419	1	-0.00162	1
chrEMRSA15:1086486:T:G	pheT	NA	NA	2.25352e-05	1	-0.00145	1
chrEMRSA15:1086493:T:C	pheT	0	1	2.25352e-05	1	-0.00145	1
chrEMRSA15:1086502:T:C	pheT	NA	NA	0.000499965	1	-0.00162	1
chrEMRSA15:1086503:C:T	pheT	NA	NA	2.25352e-05	1	-0.00145	1
chrEMRSA15:1086507:C:T	pheT	0	1	0.000321465	1	-0.00152	1
chrEMRSA15:1086520:T:A	pheT	NA	NA	2.25352e-05	1	-0.00145	1
chrEMRSA15:1086523:T:A	pheT	NA	NA	2.25352e-05	1	-0.00145	1
chrEMRSA15:1086529:A:G	pheT	0	1	3.18734e-05	1	-0.00145	1
chrEMRSA15:1086535:T:G	pheT	NA	NA	0.000115256	1	-0.00146	1
chrEMRSA15:1086538:G:A	pheT	NA	NA	5.96657e-05	1	-0.00145	1
chrEMRSA15:1086556:T:G	pheT	NA	NA	2.25352e-05	1	-0.00145	1
chrEMRSA15:1086566:T:C	pheT	0	1	2.25352e-05	1	-0.00145	1
chrEMRSA15:1086572:G:T	pheT	NA	NA	0.0003091	1	-0.00152	1
chrEMRSA15:1086573:C:T	pheT	NA	NA	2.25352e-05	1	-0.00145	1
chrEMRSA15:1086579:C:T	pheT	NA	NA	2.25352e-05	1	-0.00145	1
chrEMRSA15:1086580:G:A	pheT	0	1	2.25352e-05	1	-0.00145	1
chrEMRSA15:1086581:G:A	pheT	0	1	3.18734e-05	1	-0.00145	1
chrEMRSA15:1086601:G:A	pheT	NA	NA	0.000137676	1	-0.00146	1
chrEMRSA15:1086601:G:T	pheT	NA	NA	3.18734e-05	1	-0.00145	1
chrEMRSA15:1086612:G:T	pheT	NA	NA	2.25352e-05	1	-0.00145	1
chrEMRSA15:1086622:C:T	pheT	NA	NA	8.13697e-05	1	-0.00145	1
chrEMRSA15:1086629:C:T	pheT	0	1	2.25352e-05	1	-0.00145	1
chrEMRSA15:1086634:C:T	pheT	NA	NA	7.48311e-05	1	-0.00145	1
chrEMRSA15:1086649:A:G	pheT	NA	NA	7.48311e-05	1	-0.00145	1
chrEMRSA15:1086650:G:A	pheT	NA	NA	0.000274228	1	-0.0015	1
chrEMRSA15:1086662:C:T	pheT	0	1	2.25352e-05	1	-0.00145	1
chrEMRSA15:1086663:C:A	pheT	NA	NA	2.25352e-05	1	-0.00145	1
chrEMRSA15:1086685:G:T	pheT	NA	NA	2.25352e-05	1	-0.00145	1
chrEMRSA15:1086690:A:G	pheT	NA	NA	2.25352e-05	1	-0.00145	1
chrEMRSA15:1086697:C:T	pheT	NA	NA	0.000358858	1	-0.00154	1
chrEMRSA15:1086700:T:C	pheT	NA	NA	2.25352e-05	1	-0.00145	1
chrEMRSA15:1086703:C:T	pheT	NA	NA	0.000258961	1	-0.0015	1
chrEMRSA15:1086705:atat:a	pheT	0	1	2.25352e-05	1	-0.00145	1
chrEMRSA15:1086717:A:G	pheT	NA	NA	3.18734e-05	1	-0.00145	1
chrEMRSA15:1086718:T:C	pheT	NA	NA	0.000231579	1	-0.00149	1
chrEMRSA15:1086727:C:T	pheT	NA	NA	2.25352e-05	1	-0.00145	1
chrEMRSA15:1086735:T:C	pheT	0	1	2.25352e-05	1	-0.00145	1
chrEMRSA15:1086743:G:A	pheT	NA	NA	2.25352e-05	1	-0.00145	1
chrEMRSA15:1086745:C:T	pheT	NA	NA	0.000231579	1	-0.00149	1
