## Supplemental Table S5 for "Contrasting approaches to genome-wide association studies impact the detection of resistance mechanisms in *Staphylococcus aureus*" (part 297 of 454)

### Sheet: LIN (continued)
SNP	Gene	Plink_OR	Plink_P	FaST_LMM_beta	FaST_LMM_P	Pyseer_beta	Pyseer_P	Gene	Function	Plink_OR	Plink_P	FaST_LMM_beta	FaST_LMM_P	Pyseer_beta	Pyseer_P
chrEMRSA15:1086763:T:A	pheT	NA	NA	7.8168e-05	1	-0.00145	1
chrEMRSA15:1086780:T:C	pheT	0	1	2.25352e-05	1	-0.00145	1
chrEMRSA15:1086784:T:A	pheT	NA	NA	0.000218566	1	-0.00148	1
chrEMRSA15:1086787:A:G	pheT	NA	NA	0.000258961	1	-0.0015	1
chrEMRSA15:1086800:A:G	pheT	NA	NA	2.25352e-05	1	-0.00145	1
chrEMRSA15:1086823:G:A	pheT	NA	NA	0.000637643	1	-0.00173	1
chrEMRSA15:1086825:G:A	pheT	0	1	2.25352e-05	1	-0.00145	1
chrEMRSA15:1086826:C:T	pheT	NA	NA	0.000211162	1	-0.00148	1
chrEMRSA15:1086826:C:A	pheT	NA	NA	0.000212413	1	-0.00148	1
chrEMRSA15:1086832:A:G	pheT	NA	NA	0.000137676	1	-0.00146	1
chrEMRSA15:1086836:G:A	pheT	NA	NA	2.25352e-05	1	-0.00145	1
chrEMRSA15:1086838:A:G	pheT	NA	1	-0.00085957	1	0.00417	1
chrEMRSA15:1086855:C:T	pheT	NA	NA	0.000105968	1	-0.00146	1
chrEMRSA15:1086859:A:T	pheT	NA	NA	4.50867e-05	1	-0.00145	1
chrEMRSA15:1086866:G:A	pheT	NA	NA	0.000258961	1	-0.0015	1
chrEMRSA15:1086871:A:T	pheT	NA	NA	7.134e-05	1	-0.00145	1
chrEMRSA15:1086873:G:T	pheT	NA	NA	2.25352e-05	1	-0.00145	1
chrEMRSA15:1086891:G:T		NA	NA	8.44516e-05	1	-0.00145	1
chrEMRSA15:1086894:T:C		NA	NA	-0.00217783	1	0.021	1
chrEMRSA15:1086895:ta:t		0	1	3.90415e-05	1	-0.00145	1
chrEMRSA15:1086906:ta:t		0	1	7.8168e-05	1	-0.00145	1
chrEMRSA15:1086908:T:A		NA	NA	2.25352e-05	1	-0.00145	1
chrEMRSA15:1086909:A:T		NA	NA	0.000258961	1	-0.0015	1
chrEMRSA15:1086922:G:T		NA	NA	5.96657e-05	1	-0.00145	1
chrEMRSA15:1086929:G:A		NA	NA	7.48311e-05	1	-0.00145	1
chrEMRSA15:1086935:C:A		NA	NA	0.000498056	1	-0.00162	1
chrEMRSA15:1086935:C:T		0	1	6.3793e-05	1	-0.00145	1
chrEMRSA15:1086936:C:T		NA	1	-0.000892347	1	0.00267	1
chrEMRSA15:1086936:C:A		NA	NA	0	1	NA	NA
chrEMRSA15:1086936:C:G		NA	NA	2.25352e-05	1	-0.00145	1
chrEMRSA15:1086947:T:G		NA	NA	7.134e-05	1	-0.00145	1
chrEMRSA15:1086947:T:A		NA	NA	3.18734e-05	1	-0.00145	1
chrEMRSA15:1086959:G:A		NA	1	-0.000201328	1	0.000453	1
chrEMRSA15:1086959:G:T		NA	NA	0	1	NA	NA
chrEMRSA15:1086959:G:C		NA	NA	0	1	NA	NA
chrEMRSA15:1086966:A:T		NA	NA	0.000646694	1	-0.00174	1
chrEMRSA15:1086970:A:T		NA	NA	0.000320594	1	-0.00152	1
chrEMRSA15:1086972:g:gA		0	1	3.18734e-05	1	-0.00145	1
chrEMRSA15:1086975:C:T		NA	1	-0.00223426	1	0.022	1
chrEMRSA15:1086976:C:G		0	1	3.90415e-05	1	-0.00145	1
chrEMRSA15:1086977:A:G		NA	1	-0.00172857	1	0.0137	1
chrEMRSA15:1086978:A:T		NA	NA	0.000251561	1	-0.00149	1
chrEMRSA15:1086980:G:T		36.43	1	-0.000668497	1	0.00285	1
chrEMRSA15:1086980:G:C		NA	NA	0	1	NA	NA
chrEMRSA15:1086981:C:G		NA	NA	3.18734e-05	1	-0.00145	1
chrEMRSA15:1086982:A:G		NA	NA	3.18734e-05	1	-0.00145	1
chrEMRSA15:1086985:ta:t		0	1	2.25352e-05	1	-0.00145	1
chrEMRSA15:1086987:A:T		NA	NA	5.96657e-05	1	-0.00145	1
chrEMRSA15:1086990:ag:a		NA	NA	0.000155359	1	-0.00147	1
chrEMRSA15:1086995:A:T		0	1	8.44516e-05	1	-0.00145	1
chrEMRSA15:1087001:A:C		13.54	1	-0.00111189	1	0.00633	1
chrEMRSA15:1087003:C:G		NA	NA	3.90415e-05	1	-0.00145	1
chrEMRSA15:1087006:C:T		NA	1	-0.000779213	1	0.00358	1
chrEMRSA15:1087006:C:G		NA	NA	0	1	NA	NA
chrEMRSA15:1087007:G:A		NA	NA	6.76709e-05	1	-0.00145	1
chrEMRSA15:1087009:A:T		NA	NA	2.25352e-05	1	-0.00145	1
chrEMRSA15:1087010:T:A		25.2	1	-0.000161641	1	0.000482	1
chrEMRSA15:1087012:A:T		NA	NA	2.25352e-05	1	-0.00145	1
chrEMRSA15:1087013:C:T		NA	NA	3.18734e-05	1	-0.00145	1
chrEMRSA15:1087016:T:A		0.1143	1	-3.34265e-05	1	9.16e-05	1
chrEMRSA15:1087016:T:C		NA	NA	0	1	NA	NA
chrEMRSA15:1087025:C:T		0	1	0.000276208	1	-0.0015	1
chrEMRSA15:1087025:C:G		NA	NA	0	1	NA	NA
chrEMRSA15:1087026:G:T		0	1	7.48311e-05	1	-0.00145	1
chrEMRSA15:1087029:T:C		0	1	0.000568669	1	-0.00167	1
chrEMRSA15:1087029:T:A		NA	NA	0	1	NA	NA
chrEMRSA15:1087030:C:A		0	1	0.00057519	1	-0.00168	1
chrEMRSA15:1087030:C:G		NA	NA	0	1	NA	NA
chrEMRSA15:1087030:C:T		0	1	3.18734e-05	1	-0.00145	1
chrEMRSA15:1087034:G:A		NA	NA	2.25352e-05	1	-0.00145	1
chrEMRSA15:1087038:at:a		NA	NA	2.25352e-05	1	-0.00145	1
chrEMRSA15:1087044:T:C		NA	NA	2.25352e-05	1	-0.00145	1
chrEMRSA15:1087050:T:A		NA	NA	2.25352e-05	1	-0.00145	1
chrEMRSA15:1087052:A:T		NA	NA	2.25352e-05	1	-0.00145	1
chrEMRSA15:1087056:G:A		NA	NA	0.000279155	1	-0.0015	1
chrEMRSA15:1087057:C:T		NA	NA	2.25352e-05	1	-0.00145	1
chrEMRSA15:1087061:G:A		NA	NA	2.25352e-05	1	-0.00145	1
chrEMRSA15:1087066:T:A		NA	NA	2.25352e-05	1	-0.00145	1
chrEMRSA15:1087071:A:T		NA	NA	3.18734e-05	1	-0.00145	1
chrEMRSA15:1087077:T:C		NA	NA	2.25352e-05	1	-0.00145	1
chrEMRSA15:1087080:C:T		NA	NA	2.25352e-05	1	-0.00145	1
chrEMRSA15:1087083:A:T		NA	NA	0.000150264	1	-0.00147	1
chrEMRSA15:1087083:a:aTAGAATCACCTAT		NA	NA	0.000241754	1	-0.00149	1
chrEMRSA15:1087083:a:aTAGGATTTCCTAT		0	1	3.90415e-05	1	-0.00145	1
chrEMRSA15:1087083:a:aGAATCACCTAT		NA	NA	0	1	NA	NA
chrEMRSA15:1087087:G:A		0	1	7.134e-05	1	-0.00145	1
chrEMRSA15:1087090:T:C		0	1	0.00016977	1	-0.00147	1
chrEMRSA15:1087090:T:A		NA	NA	0	1	NA	NA
chrEMRSA15:1087091:T:A		0	1	0.000168226	1	-0.00147	1
chrEMRSA15:1087091:T:C		NA	NA	0	1	NA	NA
chrEMRSA15:1087093:C:G		NA	NA	8.44516e-05	1	-0.00145	1
chrEMRSA15:1087094:T:A		NA	NA	2.25352e-05	1	-0.00145	1
chrEMRSA15:1087101:A:T		0	1	9.3095e-05	1	-0.00146	1
chrEMRSA15:1087101:A:C		NA	NA	0	1	NA	NA
chrEMRSA15:1087103:C:T		NA	NA	8.74263e-05	1	-0.00145	1
chrEMRSA15:1087105:A:G		NA	NA	2.25352e-05	1	-0.00145	1
chrEMRSA15:1087106:A:T		NA	NA	0.000240643	1	-0.00149	1
chrEMRSA15:1087109:T:C		0	1	0.000243964	1	-0.00149	1
chrEMRSA15:1087111:tcttga:t		NA	NA	0.000165099	1	-0.00147	1
chrEMRSA15:1087112:C:A		NA	NA	-0.000493047	1	0.00186	1
chrEMRSA15:1087113:T:A		NA	NA	-0.000495085	1	0.00187	1
chrEMRSA15:1087116:A:G		0	1	2.25352e-05	1	-0.00145	1
chrEMRSA15:1087116:a:aTT		NA	1	-0.000926154	1	0.00469	1
chrEMRSA15:1087120:A:T		NA	1	-0.000195314	1	0.000596	1
chrEMRSA15:1087120:A:G		NA	NA	0	1	NA	NA
chrEMRSA15:1087127:A:T		NA	1	-0.000520139	1	0.002	1
chrEMRSA15:1087133:C:A		0	1	0.000203513	1	-0.00148	1
chrEMRSA15:1087133:C:G		NA	NA	0	1	NA	NA
chrEMRSA15:1087134:A:T		NA	NA	0.000279155	1	-0.0015	1
chrEMRSA15:1087135:C:A		NA	NA	2.25352e-05	1	-0.00145	1
chrEMRSA15:1087135:C:G		NA	NA	2.25352e-05	1	-0.00145	1
chrEMRSA15:1087138:C:T		NA	1	-0.000996508	1	0.00528	1
chrEMRSA15:1087138:C:A		NA	NA	0	1	NA	NA
chrEMRSA15:1087141:A:T		NA	NA	0.00016667	1	-0.00147	1
chrEMRSA15:1087142:T:A		0	1	0.000279155	1	-0.0015	1
chrEMRSA15:1087144:A:T		NA	NA	0.000255813	1	-0.00149	1
chrEMRSA15:1087148:T:A		NA	1	-0.000612836	1	0.00251	1
chrEMRSA15:1087149:T:C		0	1	2.25352e-05	1	-0.00145	1
chrEMRSA15:1087151:G:A		33.36	1	-0.000256505	1	0.000588	1
chrEMRSA15:1087151:G:C		NA	NA	0	1	NA	NA
chrEMRSA15:1087154:C:T		0	1	2.25352e-05	1	-0.00145	1
chrEMRSA15:1087157:T:C		4.17	1	-0.000866244	1	0.00256	1
chrEMRSA15:1087157:T:A		NA	NA	0	1	NA	NA
chrEMRSA15:1087161:C:T		0	1	5.04145e-05	1	-0.00145	1
chrEMRSA15:1087162:A:C		0	1	3.90415e-05	1	-0.00145	1
chrEMRSA15:1087170:a:aT		NA	NA	2.25352e-05	1	-0.00145	1
chrEMRSA15:1087180:A:T		NA	NA	5.5233e-05	1	-0.00145	1
chrEMRSA15:1087188:T:A		4.17	1	-0.000551075	1	0.00142	1
chrEMRSA15:1087188:T:G		NA	NA	0	1	NA	NA
chrEMRSA15:1087195:A:T	putative ribonuclease	NA	NA	3.90415e-05	1	-0.00145	1
chrEMRSA15:1087203:T:C	putative ribonuclease	NA	NA	2.25352e-05	1	-0.00145	1
chrEMRSA15:1087214:T:A	putative ribonuclease	NA	NA	2.25352e-05	1	-0.00145	1
chrEMRSA15:1087215:G:T	putative ribonuclease	0	1	2.25352e-05	1	-0.00145	1
chrEMRSA15:1087218:C:A	putative ribonuclease	NA	NA	2.25352e-05	1	-0.00145	1
chrEMRSA15:1087223:T:C	putative ribonuclease	NA	NA	3.18734e-05	1	-0.00145	1
chrEMRSA15:1087225:A:G	putative ribonuclease	NA	NA	2.25352e-05	1	-0.00145	1
chrEMRSA15:1087234:A:G	putative ribonuclease	NA	NA	0.000499965	1	-0.00162	1
chrEMRSA15:1087234:A:C	putative ribonuclease	NA	NA	0	1	NA	NA
chrEMRSA15:1087240:C:T	putative ribonuclease	NA	NA	0.000499329	1	-0.00162	1
chrEMRSA15:1087254:T:A	putative ribonuclease	NA	NA	0.000499329	1	-0.00162	1
chrEMRSA15:1087254:T:G	putative ribonuclease	NA	NA	0	1	NA	NA
chrEMRSA15:1087262:C:T	putative ribonuclease	NA	NA	-0.000736644	1	0.00329	1
chrEMRSA15:1087264:T:A	putative ribonuclease	NA	NA	2.25352e-05	1	-0.00145	1
chrEMRSA15:1087269:G:T	putative ribonuclease	NA	NA	0.00060385	1	-0.0017	1
chrEMRSA15:1087269:G:A	putative ribonuclease	NA	NA	0	1	NA	NA
chrEMRSA15:1087269:G:C	putative ribonuclease	NA	NA	0	1	NA	NA
chrEMRSA15:1087270:A:G	putative ribonuclease	NA	NA	2.25352e-05	1	-0.00145	1
chrEMRSA15:1087271:C:T	putative ribonuclease	NA	NA	5.04145e-05	1	-0.00145	1
chrEMRSA15:1087273:G:A	putative ribonuclease	NA	NA	3.18734e-05	1	-0.00145	1
chrEMRSA15:1087276:T:A	putative ribonuclease	NA	NA	0.000488445	1	-0.00161	1
chrEMRSA15:1087276:T:C	putative ribonuclease	NA	NA	0	1	NA	NA
chrEMRSA15:1087285:A:T	putative ribonuclease	NA	NA	0.000496143	1	-0.00162	1
chrEMRSA15:1087285:A:G	putative ribonuclease	NA	NA	2.25352e-05	1	-0.00145	1
chrEMRSA15:1087291:G:T	putative ribonuclease	NA	1	-0.000800011	1	0.00373	1
chrEMRSA15:1087297:G:A	putative ribonuclease	NA	1	-0.000810708	1	0.00381	1
chrEMRSA15:1087302:C:A	putative ribonuclease	NA	NA	2.25352e-05	1	-0.00145	1
chrEMRSA15:1087312:A:T	putative ribonuclease	NA	NA	2.25352e-05	1	-0.00145	1
chrEMRSA15:1087314:C:T	putative ribonuclease	NA	NA	2.25352e-05	1	-0.00145	1
chrEMRSA15:1087315:A:G	putative ribonuclease	NA	NA	2.25352e-05	1	-0.00145	1
chrEMRSA15:1087318:G:A	putative ribonuclease	NA	NA	0.000497419	1	-0.00162	1
chrEMRSA15:1087333:C:T	putative ribonuclease	NA	NA	0.000362825	1	-0.00154	1
chrEMRSA15:1087340:T:C	putative ribonuclease	0	1	3.18734e-05	1	-0.00145	1
chrEMRSA15:1087347:T:A	putative ribonuclease	NA	1	-0.000930585	1	0.00473	1
chrEMRSA15:1087347:T:G	putative ribonuclease	NA	NA	0	1	NA	NA
chrEMRSA15:1087351:T:A	putative ribonuclease	NA	NA	2.25352e-05	1	-0.00145	1
chrEMRSA15:1087359:G:T	putative ribonuclease	NA	NA	2.25352e-05	1	-0.00145	1
chrEMRSA15:1087368:A:T	putative ribonuclease	NA	NA	7.134e-05	1	-0.00145	1
chrEMRSA15:1087369:T:C	putative ribonuclease	NA	NA	0.000230423	1	-0.00149	1
chrEMRSA15:1087369:T:A	putative ribonuclease	NA	NA	2.25352e-05	1	-0.00145	1
chrEMRSA15:1087371:T:C	putative ribonuclease	NA	NA	8.74263e-05	1	-0.00145	1
chrEMRSA15:1087374:C:T	putative ribonuclease	NA	1	-8.51527e-05	1	0.000241	1
chrEMRSA15:1087381:G:A	putative ribonuclease	NA	NA	2.25352e-05	1	-0.00145	1
chrEMRSA15:1087386:G:T	putative ribonuclease	NA	1	0.00012914	1	-0.000321	1
chrEMRSA15:1087390:A:G	putative ribonuclease	NA	NA	-0.000832733	1	0.00397	1
chrEMRSA15:1087423:T:C	putative ribonuclease	NA	1	-3.27108e-05	1	7e-05	1
chrEMRSA15:1087429:T:A	putative ribonuclease	NA	NA	3.18734e-05	1	-0.00145	1
chrEMRSA15:1087453:C:T	putative ribonuclease	NA	NA	3.18734e-05	1	-0.00145	1
chrEMRSA15:1087459:A:G	putative ribonuclease	0	1	5.5233e-05	1	-0.00145	1
chrEMRSA15:1087471:T:A	putative ribonuclease	NA	NA	0.000497419	1	-0.00162	1
chrEMRSA15:1087471:T:G	putative ribonuclease	NA	1	-0.000672083	1	0.00182	1
chrEMRSA15:1087480:G:A	putative ribonuclease	NA	NA	0.000260003	1	-0.0015	1
chrEMRSA15:1087487:C:T	putative ribonuclease	NA	NA	-0.000597908	1	0.00243	1
chrEMRSA15:1087506:C:T	putative ribonuclease	NA	NA	2.25352e-05	1	-0.00145	1
chrEMRSA15:1087507:G:A	putative ribonuclease	NA	NA	2.25352e-05	1	-0.00145	1
chrEMRSA15:1087513:A:G	putative ribonuclease	NA	NA	0.000258961	1	-0.0015	1
chrEMRSA15:1087513:A:C	putative ribonuclease	NA	NA	0	1	NA	NA
chrEMRSA15:1087516:A:T	putative ribonuclease	0	1	2.25352e-05	1	-0.00145	1
chrEMRSA15:1087519:C:G	putative ribonuclease	NA	1	-0.000139492	1	0.000308	1
chrEMRSA15:1087519:C:A	putative ribonuclease	NA	NA	0	1	NA	NA
chrEMRSA15:1087519:C:T	putative ribonuclease	NA	NA	0	1	NA	NA
chrEMRSA15:1087522:A:G	putative ribonuclease	NA	1	-0.000151642	1	0.000336	1
chrEMRSA15:1087522:A:T	putative ribonuclease	NA	NA	0	1	NA	NA
chrEMRSA15:1087528:A:G	putative ribonuclease	NA	1	-0.000556984	1	0.00144	1
chrEMRSA15:1087528:A:C	putative ribonuclease	NA	NA	0	1	NA	NA
chrEMRSA15:1087528:A:T	putative ribonuclease	NA	NA	0	1	NA	NA
chrEMRSA15:1087531:C:T	putative ribonuclease	NA	1	-0.000137075	1	0.000302	1
chrEMRSA15:1087531:C:A	putative ribonuclease	NA	NA	0	1	NA	NA
chrEMRSA15:1087554:C:T	putative ribonuclease	0	1	9.03044e-05	1	-0.00146	1
chrEMRSA15:1087555:A:G	putative ribonuclease	NA	NA	2.25352e-05	1	-0.00145	1
chrEMRSA15:1087558:T:G	putative ribonuclease	NA	NA	0.000251561	1	-0.00149	1
chrEMRSA15:1087564:T:C	putative ribonuclease	NA	NA	0.000224566	1	-0.00148	1
chrEMRSA15:1087564:T:A	putative ribonuclease	NA	NA	0	1	NA	NA
chrEMRSA15:1087567:G:A	putative ribonuclease	NA	NA	0.000239526	1	-0.00149	1
chrEMRSA15:1087570:G:T	putative ribonuclease	NA	NA	0.000251561	1	-0.00149	1
chrEMRSA15:1087570:G:C	putative ribonuclease	NA	NA	0	1	NA	NA
chrEMRSA15:1087573:T:C	putative ribonuclease	NA	NA	2.25352e-05	1	-0.00145	1
chrEMRSA15:1087585:A:G	putative ribonuclease	NA	NA	0.000319722	1	-0.00152	1
chrEMRSA15:1087586:A:G	putative ribonuclease	NA	NA	0.000319722	1	-0.00152	1
chrEMRSA15:1087588:A:G	putative ribonuclease	NA	NA	2.25352e-05	1	-0.00145	1
chrEMRSA15:1087589:G:A	putative ribonuclease	NA	NA	2.25352e-05	1	-0.00145	1
chrEMRSA15:1087600:T:G	putative ribonuclease	NA	NA	0.000258961	1	-0.0015	1
chrEMRSA15:1087609:C:G	putative ribonuclease	NA	NA	2.25352e-05	1	-0.00145	1
chrEMRSA15:1087612:G:T	putative ribonuclease	NA	NA	7.8168e-05	1	-0.00145	1
chrEMRSA15:1087620:C:A	putative ribonuclease	0	1	2.25352e-05	1	-0.00145	1
chrEMRSA15:1087624:C:A	putative ribonuclease	NA	NA	2.25352e-05	1	-0.00145	1
chrEMRSA15:1087639:T:A	putative ribonuclease	NA	1	-0.000930585	1	0.00473	1
chrEMRSA15:1087645:G:C	putative ribonuclease	NA	NA	2.25352e-05	1	-0.00145	1
chrEMRSA15:1087650:G:T	putative ribonuclease	NA	NA	2.25352e-05	1	-0.00145	1
chrEMRSA15:1087657:T:A	putative ribonuclease	NA	NA	0.000202212	1	-0.00148	1
chrEMRSA15:1087659:G:A	putative ribonuclease	NA	NA	-0.000265688	1	0.000851	1
chrEMRSA15:1087669:A:T	putative ribonuclease	NA	NA	0.000300013	1	-0.00151	1
chrEMRSA15:1087669:A:G	putative ribonuclease	NA	1	-0.000170475	1	0.000379	1
chrEMRSA15:1087677:T:C	putative ribonuclease	NA	1	-0.000930585	1	0.00473	1
chrEMRSA15:1087677:T:A	putative ribonuclease	NA	NA	0	1	NA	NA
chrEMRSA15:1087687:C:T	putative ribonuclease	NA	NA	0.000202212	1	-0.00148	1
chrEMRSA15:1087696:T:A	putative ribonuclease	NA	NA	0.000257915	1	-0.0015	1
chrEMRSA15:1087696:T:C	putative ribonuclease	NA	NA	0.000178765	1	-0.00147	1
chrEMRSA15:1087699:T:C	putative ribonuclease	NA	NA	2.25352e-05	1	-0.00145	1
chrEMRSA15:1087702:G:A	putative ribonuclease	NA	1	-5.55178e-05	1	0.000119	1
chrEMRSA15:1087702:G:T	putative ribonuclease	NA	NA	0	1	NA	NA
chrEMRSA15:1087702:G:C	putative ribonuclease	NA	NA	0	1	NA	NA
chrEMRSA15:1087708:A:G	putative ribonuclease	NA	1	-0.000438102	1	0.00108	1
chrEMRSA15:1087708:A:T	putative ribonuclease	NA	NA	0	1	NA	NA
chrEMRSA15:1087708:A:C	putative ribonuclease	NA	NA	0	1	NA	NA
chrEMRSA15:1087714:G:A	putative ribonuclease	NA	NA	0.000256866	1	-0.0015	1
chrEMRSA15:1087714:G:T	putative ribonuclease	NA	NA	0	1	NA	NA
chrEMRSA15:1087714:G:C	putative ribonuclease	NA	NA	0	1	NA	NA
chrEMRSA15:1087719:A:T	putative ribonuclease	NA	NA	2.25352e-05	1	-0.00145	1
chrEMRSA15:1087729:A:G	putative ribonuclease	NA	NA	0.000161914	1	-0.00147	1
chrEMRSA15:1087734:C:T	putative ribonuclease	0	1	2.25352e-05	1	-0.00145	1
chrEMRSA15:1087757:A:G	putative ribonuclease	NA	1	-4.71217e-05	1	0.000101	1
chrEMRSA15:1087757:A:T	putative ribonuclease	NA	NA	0	1	NA	NA
chrEMRSA15:1087759:G:A	putative ribonuclease	NA	1	-0.000700048	1	0.00305	1
chrEMRSA15:1087761:C:T	putative ribonuclease	NA	NA	2.25352e-05	1	-0.00145	1
chrEMRSA15:1087776:C:T	putative ribonuclease	NA	NA	3.18734e-05	1	-0.00145	1
chrEMRSA15:1087777:A:G	putative ribonuclease	NA	NA	3.24031e-05	1	-8.52e-05	1
chrEMRSA15:1087777:A:T	putative ribonuclease	NA	NA	3.18734e-05	1	-0.00145	1
chrEMRSA15:1087780:A:G	putative ribonuclease	NA	NA	2.25352e-05	1	-0.00145	1
chrEMRSA15:1087783:A:G	putative ribonuclease	NA	NA	8.44516e-05	1	-0.00145	1
chrEMRSA15:1087789:T:C	putative ribonuclease	NA	1	9.85533e-05	1	-0.000249	1
chrEMRSA15:1087789:T:A	putative ribonuclease	NA	NA	0	1	NA	NA
chrEMRSA15:1087789:T:G	putative ribonuclease	NA	NA	0	1	NA	NA
chrEMRSA15:1087798:T:C	putative ribonuclease	NA	NA	0.000619401	1	-0.00171	1
chrEMRSA15:1087798:T:A	putative ribonuclease	NA	1	-0.000930585	1	0.00473	1
chrEMRSA15:1087798:T:G	putative ribonuclease	NA	NA	5.04145e-05	1	-0.00145	1
chrEMRSA15:1087801:A:G	putative ribonuclease	0	1	2.25352e-05	1	-0.00145	1
chrEMRSA15:1087813:G:A	putative ribonuclease	NA	NA	5.96657e-05	1	-0.00145	1
chrEMRSA15:1087813:G:T	putative ribonuclease	NA	NA	3.18734e-05	1	-0.00145	1
chrEMRSA15:1087825:C:T	putative ribonuclease	NA	NA	-0.000126232	1	0.000367	1
chrEMRSA15:1087832:C:A	putative ribonuclease	NA	NA	2.25352e-05	1	-0.00145	1
chrEMRSA15:1087854:C:T	putative ribonuclease	NA	NA	2.25352e-05	1	-0.00145	1
chrEMRSA15:1087866:A:T	putative ribonuclease	NA	1	-3.27108e-05	1	7e-05	1
chrEMRSA15:1087866:A:C	putative ribonuclease	NA	NA	0	1	NA	NA
chrEMRSA15:1087866:A:G	putative ribonuclease	NA	NA	0	1	NA	NA
chrEMRSA15:1087867:C:T	putative ribonuclease	NA	1	-0.000412332	1	0.001	1
chrEMRSA15:1087873:A:G	putative ribonuclease	NA	NA	2.25352e-05	1	-0.00145	1
chrEMRSA15:1087877:A:G	putative ribonuclease	NA	1	-8.51527e-05	1	0.000241	1
chrEMRSA15:1087877:A:T	putative ribonuclease	NA	NA	0	1	NA	NA
chrEMRSA15:1087885:A:G	putative ribonuclease	NA	NA	0.000499965	1	-0.00162	1
chrEMRSA15:1087885:A:T	putative ribonuclease	NA	NA	0	1	NA	NA
chrEMRSA15:1087885:A:C	putative ribonuclease	NA	NA	0	1	NA	NA
chrEMRSA15:1087886:G:T	putative ribonuclease	NA	NA	5.04145e-05	1	-0.00145	1
chrEMRSA15:1087889:A:G	putative ribonuclease	NA	NA	0.000501236	1	-0.00162	1
chrEMRSA15:1087889:A:C	putative ribonuclease	NA	NA	0	1	NA	NA
chrEMRSA15:1087889:A:T	putative ribonuclease	NA	NA	0	1	NA	NA
chrEMRSA15:1087891:A:G	putative ribonuclease	NA	NA	7.8168e-05	1	-0.00145	1
chrEMRSA15:1087921:T:A	putative ribonuclease	NA	NA	0.000105968	1	-0.00146	1
chrEMRSA15:1087927:A:G	putative ribonuclease	NA	NA	2.25352e-05	1	-0.00145	1
chrEMRSA15:1087928:T:A	putative ribonuclease	NA	NA	0.000196929	1	-0.00148	1
chrEMRSA15:1087929:G:T	putative ribonuclease	NA	NA	0.000253695	1	-0.00149	1
chrEMRSA15:1087935:G:A	putative ribonuclease	0	1	3.18734e-05	1	-0.00145	1
chrEMRSA15:1087936:T:C	putative ribonuclease	0	1	6.3793e-05	1	-0.00145	1
chrEMRSA15:1087947:G:C	putative ribonuclease	NA	NA	0.000713961	1	-0.0018	1
chrEMRSA15:1087947:G:T	putative ribonuclease	NA	1	-0.00116125	1	0.00393	1
chrEMRSA15:1087953:C:A	putative ribonuclease	0	1	2.25352e-05	1	-0.00145	1
chrEMRSA15:1087972:T:C	putative ribonuclease	NA	NA	0.000150264	1	-0.00147	1
chrEMRSA15:1088008:A:G	putative ribonuclease	NA	NA	0.000258961	1	-0.0015	1
chrEMRSA15:1088023:C:T	putative ribonuclease	NA	NA	2.25352e-05	1	-0.00145	1
chrEMRSA15:1088028:C:T	putative ribonuclease	NA	NA	2.25352e-05	1	-0.00145	1
chrEMRSA15:1088038:C:T	putative ribonuclease	NA	NA	2.25352e-05	1	-0.00145	1
chrEMRSA15:1088050:T:C	putative ribonuclease	NA	NA	2.25352e-05	1	-0.00145	1
chrEMRSA15:1088059:A:G	putative ribonuclease	0	1	3.18734e-05	1	-0.00145	1
chrEMRSA15:1088062:A:T	putative ribonuclease	NA	NA	7.8168e-05	1	-0.00145	1
chrEMRSA15:1088068:A:T	putative ribonuclease	NA	NA	4.50867e-05	1	-0.00145	1
chrEMRSA15:1088070:A:T	putative ribonuclease	NA	1	-0.00101443	1	0.00321	1
chrEMRSA15:1088074:T:G	putative ribonuclease	NA	1	-3.27108e-05	1	7e-05	1
chrEMRSA15:1088078:G:A	putative ribonuclease	0	1	2.25352e-05	1	-0.00145	1
chrEMRSA15:1088095:G:A	putative ribonuclease	NA	NA	2.25352e-05	1	-0.00145	1
chrEMRSA15:1088103:A:C	putative ribonuclease	0	1	7.134e-05	1	0.00145	1
chrEMRSA15:1088104:C:T	putative ribonuclease	NA	NA	4.50867e-05	1	-0.00145	1
chrEMRSA15:1088147:A:G		NA	NA	0.000421039	1	-0.00157	1
chrEMRSA15:1088147:A:T		NA	NA	0	1	NA	NA
chrEMRSA15:1088147:A:C		NA	NA	0	1	NA	NA
chrEMRSA15:1088148:t:tA		NA	NA	0.000496781	1	-0.00162	1
chrEMRSA15:1088150:T:A		NA	NA	-0.00042237	1	0.00151	1
chrEMRSA15:1088150:T:G		NA	NA	0	1	NA	NA
chrEMRSA15:1088160:A:G		NA	NA	0.000292574	1	-0.00151	1
chrEMRSA15:1088160:A:T		NA	NA	0	1	NA	NA
chrEMRSA15:1088163:A:T		NA	NA	-0.00042237	1	0.00151	1
chrEMRSA15:1088190:G:A		0	1	3.90415e-05	1	-0.00145	1
chrEMRSA15:1088207:C:T		0	1	2.25352e-05	1	-0.00145	1
chrEMRSA15:1088212:A:C		NA	NA	2.25352e-05	1	-0.00145	1
chrEMRSA15:1088214:A:G		NA	1	-0.000738193	1	0.00206	1
chrEMRSA15:1088221:G:A		NA	NA	2.25352e-05	1	-0.00145	1
chrEMRSA15:1088237:G:A		0	1	2.25352e-05	1	-0.00145	1
chrEMRSA15:1088244:T:C		NA	NA	2.25352e-05	1	-0.00145	1
chrEMRSA15:1088256:A:T		NA	NA	2.25352e-05	1	-0.00145	1
chrEMRSA15:1088257:G:T		NA	NA	2.25352e-05	1	-0.00145	1
chrEMRSA15:1088305:C:T		0	1	2.25352e-05	1	-0.00145	1
chrEMRSA15:1088308:G:A		NA	NA	3.18734e-05	1	-0.00145	1
chrEMRSA15:1088309:A:G		NA	NA	0.000502505	1	-0.00162	1
chrEMRSA15:1088310:T:G		NA	NA	2.25352e-05	1	-0.00145	1
chrEMRSA15:1088335:A:G		0	1	2.25352e-05	1	-0.00145	1
chrEMRSA15:1088339:T:A		NA	NA	5.04145e-05	1	-0.00145	1
chrEMRSA15:1088339:tatttc:t		4.17	1	-0.000736731	1	0.00206	1
chrEMRSA15:1088350:A:G		NA	NA	4.50867e-05	1	-0.00145	1
chrEMRSA15:1088353:A:G		NA	NA	4.50867e-05	1	-0.00145	1
chrEMRSA15:1088355:A:T		NA	NA	6.3793e-05	1	-0.00145	1
chrEMRSA15:1088361:A:T		NA	NA	0.000137676	1	-0.00146	1
chrEMRSA15:1088362:A:G		NA	NA	2.25352e-05	1	-0.00145	1
chrEMRSA15:1088375:T:A		NA	NA	7.8168e-05	1	-0.00145	1
chrEMRSA15:1088375:T:C		NA	NA	2.25352e-05	1	-0.00145	1
chrEMRSA15:1088381:G:T		0	1	2.25352e-05	1	-0.00145	1
chrEMRSA15:1088386:T:C		NA	NA	0.000108363	1	-0.00146	1
chrEMRSA15:1088394:T:C		NA	NA	2.25352e-05	1	-0.00145	1
chrEMRSA15:1088401:A:G		NA	NA	7.134e-05	1	-0.00145	1
chrEMRSA15:1088414:a:aAC		NA	NA	0.000108363	1	-0.00146	1
chrEMRSA15:1088434:C:T		NA	NA	7.48311e-05	1	-0.00145	1
chrEMRSA15:1088438:C:T		NA	NA	0.000263107	1	-0.0015	1
chrEMRSA15:1088443:T:A		NA	NA	7.134e-05	1	-0.00145	1
chrEMRSA15:1088446:C:T		NA	NA	4.50867e-05	1	-0.00145	1
chrEMRSA15:1088450:T:A		NA	NA	2.25352e-05	1	-0.00145	1
chrEMRSA15:1088452:A:G		0	1	5.5233e-05	1	-0.00145	1
chrEMRSA15:1088456:T:A		NA	NA	2.25352e-05	1	-0.00145	1
chrEMRSA15:1088478:ta:t		0	1	3.90415e-05	1	-0.00145	1
chrEMRSA15:1088478:ta:tAa		0	1	2.25352e-05	1	-0.00145	1
chrEMRSA15:1088488:A:G		NA	NA	3.18734e-05	1	-0.00145	1
chrEMRSA15:1088490:C:A		0	1	2.25352e-05	1	-0.00145	1
chrEMRSA15:1088490:C:T		NA	NA	2.25352e-05	1	-0.00145	1
chrEMRSA15:1088508:G:A	conserved hypothetical protein	NA	NA	0.000300013	1	-0.00151	1
chrEMRSA15:1088511:C:T	conserved hypothetical protein	0	1	2.25352e-05	1	-0.00145	1
chrEMRSA15:1088522:C:T	conserved hypothetical protein	0	1	2.25352e-05	1	-0.00145	1
chrEMRSA15:1088531:T:C	conserved hypothetical protein	0	1	2.25352e-05	1	-0.00145	1
chrEMRSA15:1088532:G:C	conserved hypothetical protein	0	1	2.25352e-05	1	-0.00145	1
chrEMRSA15:1088547:C:T	conserved hypothetical protein	0	1	2.25352e-05	1	-0.00145	1
chrEMRSA15:1088548:A:G	conserved hypothetical protein	0	1	2.25352e-05	1	-0.00145	1
chrEMRSA15:1088566:G:T	conserved hypothetical protein	0	1	2.25352e-05	1	-0.00145	1
chrEMRSA15:1088568:G:A	conserved hypothetical protein	NA	NA	2.25352e-05	1	-0.00145	1
chrEMRSA15:1088589:C:A	conserved hypothetical protein	NA	NA	5.04145e-05	1	-0.00145	1
chrEMRSA15:1088614:A:G	conserved hypothetical protein	NA	NA	0.00026618	1	-0.0015	1
chrEMRSA15:1088624:A:G	conserved hypothetical protein	NA	NA	4.50867e-05	1	-0.00145	1
chrEMRSA15:1088641:C:T	conserved hypothetical protein	0	1	2.25352e-05	1	-0.00145	1
chrEMRSA15:1088641:c:cA	conserved hypothetical protein	0	1	2.25352e-05	1	-0.00145	1
chrEMRSA15:1088642:A:G	conserved hypothetical protein	NA	NA	2.25352e-05	1	-0.00145	1
chrEMRSA15:1088663:A:C	conserved hypothetical protein	0	1	2.25352e-05	1	-0.00145	1
chrEMRSA15:1088673:T:C	conserved hypothetical protein	NA	1	-3.57353e-05	1	7.65e-05	1
chrEMRSA15:1088677:C:T	conserved hypothetical protein	NA	NA	2.25352e-05	1	-0.00145	1
chrEMRSA15:1088681:T:A	conserved hypothetical protein	NA	NA	0.000253695	1	-0.00149	1
chrEMRSA15:1088697:G:A	conserved hypothetical protein	NA	NA	5.04145e-05	1	-0.00145	1
chrEMRSA15:1088706:C:T	conserved hypothetical protein	NA	NA	2.25352e-05	1	-0.00145	1
chrEMRSA15:1088708:A:G	conserved hypothetical protein	0	1	2.25352e-05	1	-0.00145	1
chrEMRSA15:1088709:C:T	conserved hypothetical protein	NA	NA	0.000199587	1	-0.00148	1
chrEMRSA15:1088710:taga:t	conserved hypothetical protein	NA	NA	2.25352e-05	1	-0.00145	1
chrEMRSA15:1088726:A:T	conserved hypothetical protein	NA	NA	0.000217348	1	-0.00148	1
chrEMRSA15:1088757:C:T	conserved hypothetical protein	0	1	6.76709e-05	1	-0.00145	1
chrEMRSA15:1088759:G:A	conserved hypothetical protein	NA	NA	4.50867e-05	1	-0.00145	1
chrEMRSA15:1088775:G:A	putative membrane protein	NA	NA	0.000578143	1	-0.00168	1
chrEMRSA15:1088789:C:T	putative membrane protein	NA	NA	4.50867e-05	1	-0.00145	1
chrEMRSA15:1088814:G:C	putative membrane protein	0	1	3.90415e-05	1	-0.00145	1
chrEMRSA15:1088819:C:G	putative membrane protein	NA	NA	-0.000832733	1	0.00397	1
chrEMRSA15:1088824:G:A	putative membrane protein	0	1	2.25352e-05	1	-0.00145	1
chrEMRSA15:1088829:A:C	putative membrane protein	NA	NA	3.18734e-05	1	-0.00145	1
chrEMRSA15:1088869:C:T	putative membrane protein	NA	NA	2.25352e-05	1	-0.00145	1
chrEMRSA15:1088872:T:C	putative membrane protein	0	1	5.96657e-05	1	-0.00145	1
chrEMRSA15:1088874:G:T	putative membrane protein	NA	NA	2.25352e-05	1	-0.00145	1
chrEMRSA15:1088883:T:G	putative membrane protein	NA	NA	0.000253695	1	-0.00149	1
chrEMRSA15:1088903:C:A	putative membrane protein	0	1	2.25352e-05	1	-0.00145	1
chrEMRSA15:1088907:T:C	putative membrane protein	NA	NA	2.25352e-05	1	-0.00145	1
chrEMRSA15:1088910:A:G	putative membrane protein	0	1	2.25352e-05	1	-0.00145	1
chrEMRSA15:1088910:A:T	putative membrane protein	NA	NA	2.25352e-05	1	-0.00145	1
chrEMRSA15:1088912:T:C	putative membrane protein	NA	NA	8.74263e-05	1	-0.00145	1
chrEMRSA15:1088936:T:A	putative membrane protein	NA	NA	8.44516e-05	1	-0.00145	1
chrEMRSA15:1088980:A:G	putative membrane protein	NA	NA	2.25352e-05	1	-0.00145	1
chrEMRSA15:1088988:C:A	putative membrane protein	0	1	2.25352e-05	1	-0.00145	1
chrEMRSA15:1088993:A:G	putative membrane protein	NA	NA	8.74263e-05	1	-0.00145	1
chrEMRSA15:1088997:A:C	putative membrane protein	NA	NA	0.000263107	1	-0.0015	1
chrEMRSA15:1089002:A:C	putative membrane protein	NA	NA	2.25352e-05	1	-0.00145	1
chrEMRSA15:1089006:ga:g	putative membrane protein	0	1	2.25352e-05	1	-0.00145	1
chrEMRSA15:1089015:G:A	putative membrane protein	0	1	2.25352e-05	1	-0.00145	1
chrEMRSA15:1089019:ct:cTt	putative membrane protein	0	1	3.90415e-05	1	-0.00145	1
chrEMRSA15:1089019:ct:c	putative membrane protein	0	1	2.25352e-05	1	-0.00145	1
chrEMRSA15:1089020:T:C	putative membrane protein	0	1	2.25352e-05	1	-0.00145	1
chrEMRSA15:1089033:A:G	putative membrane protein	NA	NA	0.000497419	1	-0.00162	1
chrEMRSA15:1089037:T:C	putative membrane protein	NA	NA	3.18734e-05	1	-0.00145	1
chrEMRSA15:1089056:G:A	putative membrane protein	NA	1	-3.27108e-05	1	7e-05	1
chrEMRSA15:1089080:ta:t	putative membrane protein	0	1	2.25352e-05	1	-0.00145	1
chrEMRSA15:1089128:A:T	putative membrane protein	NA	NA	0.000131929	1	-0.00146	1
chrEMRSA15:1089152:G:A	putative membrane protein	NA	NA	0.000196929	1	-0.00148	1
chrEMRSA15:1089159:G:A	putative membrane protein	0	1	8.74263e-05	1	-0.00145	1
chrEMRSA15:1089165:C:A	putative membrane protein	NA	NA	0.000196929	1	-0.00148	1
chrEMRSA15:1089167:C:A	putative membrane protein	NA	NA	5.96657e-05	1	-0.00145	1
chrEMRSA15:1089172:C:T	putative membrane protein	NA	NA	2.25352e-05	1	-0.00145	1
chrEMRSA15:1089173:G:A	putative membrane protein	NA	NA	0.000253695	1	-0.00149	1
chrEMRSA15:1089186:G:A	putative membrane protein	NA	NA	3.90415e-05	1	-0.00145	1
chrEMRSA15:1089187:C:T	putative membrane protein	0	1	3.90415e-05	1	-0.00145	1
chrEMRSA15:1089196:C:T	putative membrane protein	0	1	3.18734e-05	1	-0.00145	1
chrEMRSA15:1089197:T:C	putative membrane protein	NA	NA	2.25352e-05	1	-0.00145	1
chrEMRSA15:1089210:C:T	putative membrane protein	NA	NA	2.25352e-05	1	-0.00145	1
chrEMRSA15:1089245:A:T	putative membrane protein	NA	NA	3.18734e-05	1	-0.00145	1
chrEMRSA15:1089252:T:A	putative membrane protein	NA	NA	2.25352e-05	1	-0.00145	1
chrEMRSA15:1089253:T:A	putative membrane protein	NA	NA	2.25352e-05	1	-0.00145	1
chrEMRSA15:1089258:A:G	putative membrane protein	0	1	3.18734e-05	1	-0.00145	1
chrEMRSA15:1089262:C:T	putative membrane protein	NA	NA	2.25352e-05	1	-0.00145	1
chrEMRSA15:1089263:A:G	putative membrane protein	NA	NA	0.000144998	1	-0.00146	1
chrEMRSA15:1089274:C:T	putative membrane protein	NA	NA	2.25352e-05	1	-0.00145	1
chrEMRSA15:1089274:C:A	putative membrane protein	NA	NA	2.25352e-05	1	-0.00145	1
chrEMRSA15:1089281:C:T	putative membrane protein	NA	NA	3.18734e-05	1	-0.00145	1
chrEMRSA15:1089283:T:C	putative membrane protein	NA	NA	2.25352e-05	1	-0.00145	1
chrEMRSA15:1089298:T:C		0	1	2.25352e-05	1	-0.00145	1
chrEMRSA15:1089322:T:C		0	1	3.18734e-05	1	-0.00145	1
chrEMRSA15:1089330:T:A		NA	NA	2.25352e-05	1	-0.00145	1
chrEMRSA15:1089335:C:T		NA	NA	6.3793e-05	1	-0.00145	1
chrEMRSA15:1089370:ca:cAa	DNA polymerase X family protein	0	1	6.3793e-05	1	-0.00145	1
chrEMRSA15:1089370:ca:c	DNA polymerase X family protein	0	1	5.96657e-05	1	-0.00145	1
chrEMRSA15:1089370:ca:cAAa	DNA polymerase X family protein	NA	NA	0	1	NA	NA
chrEMRSA15:1089428:G:T	DNA polymerase X family protein	NA	NA	2.25352e-05	1	-0.00145	1
chrEMRSA15:1089430:A:G	DNA polymerase X family protein	NA	NA	2.25352e-05	1	-0.00145	1
chrEMRSA15:1089449:A:T	DNA polymerase X family protein	NA	NA	2.25352e-05	1	-0.00145	1
chrEMRSA15:1089455:T:C	DNA polymerase X family protein	NA	NA	4.50867e-05	1	-0.00145	1
chrEMRSA15:1089464:A:G	DNA polymerase X family protein	NA	NA	0.000258961	1	-0.0015	1
chrEMRSA15:1089467:T:G	DNA polymerase X family protein	NA	NA	0.000258961	1	-0.0015	1
chrEMRSA15:1089472:G:A	DNA polymerase X family protein	NA	NA	3.18734e-05	1	-0.00145	1
chrEMRSA15:1089479:A:G	DNA polymerase X family protein	NA	NA	2.25352e-05	1	-0.00145	1
chrEMRSA15:1089485:T:C	DNA polymerase X family protein	NA	NA	0.000257915	1	-0.0015	1
chrEMRSA15:1089491:A:C	DNA polymerase X family protein	NA	NA	0.000217348	1	-0.00148	1
chrEMRSA15:1089495:T:C	DNA polymerase X family protein	NA	NA	2.25352e-05	1	-0.00145	1
chrEMRSA15:1089500:T:A	DNA polymerase X family protein	NA	NA	7.48311e-05	1	-0.00145	1
chrEMRSA15:1089503:A:T	DNA polymerase X family protein	NA	NA	3.90415e-05	1	-0.00145	1
chrEMRSA15:1089506:A:T	DNA polymerase X family protein	NA	NA	5.5233e-05	1	-0.00145	1
chrEMRSA15:1089521:C:G	DNA polymerase X family protein	NA	1	-0.000121058	1	0.000265	1
chrEMRSA15:1089521:C:A	DNA polymerase X family protein	NA	NA	4.50867e-05	1	-0.00145	1
chrEMRSA15:1089525:A:C	DNA polymerase X family protein	NA	NA	2.25352e-05	1	-0.00145	1
chrEMRSA15:1089526:A:G	DNA polymerase X family protein	0	1	5.96657e-05	1	-0.00145	1
chrEMRSA15:1089546:G:A	DNA polymerase X family protein	NA	NA	3.90415e-05	1	-0.00145	1
chrEMRSA15:1089548:agaagtaatcaat:a	DNA polymerase X family protein	0	1	2.25352e-05	1	-0.00145	1
chrEMRSA15:1089575:C:A	DNA polymerase X family protein	NA	NA	2.25352e-05	1	-0.00145	1
chrEMRSA15:1089596:G:A	DNA polymerase X family protein	NA	NA	2.25352e-05	1	-0.00145	1
chrEMRSA15:1089617:G:A	DNA polymerase X family protein	NA	NA	0.000199587	1	-0.00148	1
chrEMRSA15:1089620:a:aGGT	DNA polymerase X family protein	0	1	2.25352e-05	1	-0.00145	1
chrEMRSA15:1089623:T:G	DNA polymerase X family protein	NA	NA	2.25352e-05	1	-0.00145	1
chrEMRSA15:1089626:T:G	DNA polymerase X family protein	NA	NA	2.25352e-05	1	-0.00145	1
chrEMRSA15:1089636:T:A	DNA polymerase X family protein	NA	NA	2.25352e-05	1	-0.00145	1
chrEMRSA15:1089648:G:A	DNA polymerase X family protein	0	1	2.25352e-05	1	-0.00145	1
chrEMRSA15:1089659:C:T	DNA polymerase X family protein	NA	NA	0.000121768	1	-0.00146	1
chrEMRSA15:1089668:T:C	DNA polymerase X family protein	NA	NA	2.25352e-05	1	-0.00145	1
chrEMRSA15:1089685:A:G	DNA polymerase X family protein	NA	NA	2.25352e-05	1	-0.00145	1
chrEMRSA15:1089707:G:T	DNA polymerase X family protein	NA	NA	0.000561516	1	-0.00167	1
chrEMRSA15:1089709:C:A	DNA polymerase X family protein	0	1	3.18734e-05	1	-0.00145	1
chrEMRSA15:1089716:A:G	DNA polymerase X family protein	NA	NA	5.04145e-05	1	-0.00145	1
chrEMRSA15:1089718:T:C	DNA polymerase X family protein	NA	NA	2.25352e-05	1	-0.00145	1
chrEMRSA15:1089726:G:A	DNA polymerase X family protein	NA	NA	2.25352e-05	1	-0.00145	1
chrEMRSA15:1089733:ga:g	DNA polymerase X family protein	0	1	3.18734e-05	1	-0.00145	1
chrEMRSA15:1089752:C:T	DNA polymerase X family protein	0	1	2.25352e-05	1	-0.00145	1
chrEMRSA15:1089755:A:T	DNA polymerase X family protein	NA	NA	0.000148529	1	-0.00146	1
chrEMRSA15:1089755:A:G	DNA polymerase X family protein	NA	NA	0	1	NA	NA
chrEMRSA15:1089769:C:T	DNA polymerase X family protein	0	1	2.25352e-05	1	-0.00145	1
chrEMRSA15:1089770:G:C	DNA polymerase X family protein	NA	NA	0.000155359	1	-0.00147	1
chrEMRSA15:1089770:G:A	DNA polymerase X family protein	NA	NA	2.25352e-05	1	-0.00145	1
chrEMRSA15:1089779:C:T	DNA polymerase X family protein	NA	NA	0.000141383	1	-0.00146	1
chrEMRSA15:1089782:A:T	DNA polymerase X family protein	NA	NA	0.000161914	1	-0.00147	1
chrEMRSA15:1089782:A:C	DNA polymerase X family protein	NA	NA	0	1	NA	NA
chrEMRSA15:1089801:C:A	DNA polymerase X family protein	NA	NA	9.03044e-05	1	-0.00146	1
chrEMRSA15:1089801:C:T	DNA polymerase X family protein	NA	NA	2.25352e-05	1	-0.00145	1
chrEMRSA15:1089802:T:G	DNA polymerase X family protein	0	1	5.04145e-05	1	-0.00145	1
chrEMRSA15:1089803:T:G	DNA polymerase X family protein	NA	NA	4.50867e-05	1	-0.00145	1
chrEMRSA15:1089804:G:A	DNA polymerase X family protein	NA	NA	0.000105968	1	-0.00146	1
chrEMRSA15:1089809:T:C	DNA polymerase X family protein	NA	NA	7.48311e-05	1	-0.00145	1
chrEMRSA15:1089809:T:A	DNA polymerase X family protein	NA	NA	2.25352e-05	1	-0.00145	1
chrEMRSA15:1089812:G:A	DNA polymerase X family protein	NA	NA	0.0001603	1	-0.00147	1
chrEMRSA15:1089818:T:C	DNA polymerase X family protein	NA	NA	0.000246156	1	-0.00149	1
chrEMRSA15:1089820:G:A	DNA polymerase X family protein	NA	NA	2.25352e-05	1	-0.00145	1
chrEMRSA15:1089821:A:T	DNA polymerase X family protein	NA	NA	0.000251561	1	-0.00149	1
chrEMRSA15:1089845:A:G	DNA polymerase X family protein	NA	NA	0.000258961	1	-0.0015	1
chrEMRSA15:1089846:C:T	DNA polymerase X family protein	0	1	2.25352e-05	1	-0.00145	1
chrEMRSA15:1089857:A:G	DNA polymerase X family protein	NA	NA	2.25352e-05	1	-0.00145	1
chrEMRSA15:1089860:C:A	DNA polymerase X family protein	NA	NA	0.000198262	1	-0.00148	1
chrEMRSA15:1089884:T:A	DNA polymerase X family protein	NA	NA	0.000381427	1	-0.00155	1
chrEMRSA15:1089895:A:G	DNA polymerase X family protein	0	1	3.90415e-05	1	-0.00145	1
chrEMRSA15:1089902:A:G	DNA polymerase X family protein	NA	NA	5.04145e-05	1	-0.00145	1
chrEMRSA15:1089914:C:T	DNA polymerase X family protein	NA	NA	5.04145e-05	1	-0.00145	1
chrEMRSA15:1089918:C:T	DNA polymerase X family protein	NA	NA	2.25352e-05	1	-0.00145	1
chrEMRSA15:1089918:C:A	DNA polymerase X family protein	NA	NA	2.25352e-05	1	-0.00145	1
chrEMRSA15:1089923:T:C	DNA polymerase X family protein	NA	NA	2.25352e-05	1	-0.00145	1
chrEMRSA15:1089938:C:T	DNA polymerase X family protein	NA	NA	3.18734e-05	1	-0.00145	1
chrEMRSA15:1089945:T:A	DNA polymerase X family protein	NA	NA	2.25352e-05	1	-0.00145	1
chrEMRSA15:1089947:A:T	DNA polymerase X family protein	NA	NA	2.25352e-05	1	-0.00145	1
chrEMRSA15:1089950:T:C	DNA polymerase X family protein	0	1	3.18734e-05	1	-0.00145	1
chrEMRSA15:1089962:T:C	DNA polymerase X family protein	NA	NA	4.50867e-05	1	-0.00145	1
chrEMRSA15:1089972:C:A	DNA polymerase X family protein	NA	NA	2.25352e-05	1	-0.00145	1
chrEMRSA15:1089973:C:A	DNA polymerase X family protein	0	1	2.25352e-05	1	-0.00145	1
chrEMRSA15:1089979:C:T	DNA polymerase X family protein	NA	NA	2.25352e-05	1	-0.00145	1
chrEMRSA15:1089989:G:A	DNA polymerase X family protein	NA	NA	0.000353247	1	-0.00154	1
chrEMRSA15:1090003:T:C	DNA polymerase X family protein	0	1	8.74263e-05	1	-0.00145	1
chrEMRSA15:1090007:C:T	DNA polymerase X family protein	NA	NA	0.000258961	1	-0.0015	1
chrEMRSA15:1090010:T:C	DNA polymerase X family protein	0	1	7.48311e-05	1	-0.00145	1
chrEMRSA15:1090022:A:G	DNA polymerase X family protein	0	1	2.25352e-05	1	-0.00145	1
chrEMRSA15:1090027:C:T	DNA polymerase X family protein	0	1	2.25352e-05	1	-0.00145	1
chrEMRSA15:1090029:G:T	DNA polymerase X family protein	NA	NA	2.25352e-05	1	-0.00145	1
chrEMRSA15:1090034:G:T	DNA polymerase X family protein	NA	NA	2.25352e-05	1	-0.00145	1
chrEMRSA15:1090049:A:G	DNA polymerase X family protein	NA	NA	4.50867e-05	1	-0.00145	1
chrEMRSA15:1090056:T:A	DNA polymerase X family protein	NA	NA	2.25352e-05	1	-0.00145	1
chrEMRSA15:1090060:C:T	DNA polymerase X family protein	0	1	2.25352e-05	1	-0.00145	1
chrEMRSA15:1090061:G:T	DNA polymerase X family protein	NA	NA	2.25352e-05	1	-0.00145	1
chrEMRSA15:1090065:G:A	DNA polymerase X family protein	NA	NA	2.25352e-05	1	-0.00145	1
chrEMRSA15:1090069:A:G	DNA polymerase X family protein	0	1	7.48311e-05	1	-0.00145	1
chrEMRSA15:1090076:G:A	DNA polymerase X family protein	NA	NA	0.000198262	1	-0.00148	1
chrEMRSA15:1090081:G:A	DNA polymerase X family protein	NA	NA	3.90415e-05	1	-0.00145	1
chrEMRSA15:1090082:T:G	DNA polymerase X family protein	NA	NA	4.50867e-05	1	-0.00145	1
chrEMRSA15:1090083:G:A	DNA polymerase X family protein	NA	NA	0.000105968	1	-0.00146	1
chrEMRSA15:1090085:C:T	DNA polymerase X family protein	NA	NA	3.90415e-05	1	-0.00145	1
chrEMRSA15:1090103:A:G	DNA polymerase X family protein	NA	NA	0.000198262	1	-0.00148	1
chrEMRSA15:1090109:T:G	DNA polymerase X family protein	NA	1	-8.6204e-05	1	0.000244	1
chrEMRSA15:1090110:G:A	DNA polymerase X family protein	0	1	2.25352e-05	1	-0.00145	1
chrEMRSA15:1090127:G:A	DNA polymerase X family protein	0	1	2.25352e-05	1	-0.00145	1
chrEMRSA15:1090130:G:A	DNA polymerase X family protein	NA	1	-0.000930585	1	0.00473	1
chrEMRSA15:1090139:T:C	DNA polymerase X family protein	NA	NA	2.25352e-05	1	-0.00145	1
chrEMRSA15:1090145:A:G	DNA polymerase X family protein	0	1	3.18734e-05	1	-0.00145	1
chrEMRSA15:1090152:C:A	DNA polymerase X family protein	NA	NA	2.25352e-05	1	-0.00145	1
chrEMRSA15:1090178:T:A	DNA polymerase X family protein	NA	NA	2.25352e-05	1	-0.00145	1
chrEMRSA15:1090184:A:G	DNA polymerase X family protein	0	1	2.25352e-05	1	-0.00145	1
chrEMRSA15:1090187:T:G	DNA polymerase X family protein	NA	NA	0.000498056	1	-0.00162	1
chrEMRSA15:1090199:A:T	DNA polymerase X family protein	NA	NA	5.96657e-05	1	-0.00145	1
chrEMRSA15:1090204:A:G	DNA polymerase X family protein	0	1	3.18734e-05	1	-0.00145	1
chrEMRSA15:1090221:G:T	DNA polymerase X family protein	NA	NA	2.25352e-05	1	-0.00145	1
chrEMRSA15:1090228:G:A	DNA polymerase X family protein	0	1	2.25352e-05	1	-0.00145	1
chrEMRSA15:1090229:T:C	DNA polymerase X family protein	NA	NA	3.18734e-05	1	-0.00145	1
chrEMRSA15:1090249:G:T	DNA polymerase X family protein	NA	NA	4.50867e-05	1	-0.00145	1
chrEMRSA15:1090259:G:A	DNA polymerase X family protein	NA	NA	0.00063821	1	-0.00173	1
chrEMRSA15:1090283:T:C	DNA polymerase X family protein	NA	NA	2.25352e-05	1	-0.00145	1
chrEMRSA15:1090302:C:A	DNA polymerase X family protein	NA	NA	0.000499965	1	-0.00162	1
chrEMRSA15:1090306:A:G	DNA polymerase X family protein	NA	NA	2.25352e-05	1	-0.00145	1
chrEMRSA15:1090324:A:G	DNA polymerase X family protein	NA	NA	2.25352e-05	1	-0.00145	1
chrEMRSA15:1090329:G:A	DNA polymerase X family protein	0	1	3.90415e-05	1	-0.00145	1
chrEMRSA15:1090335:A:G	DNA polymerase X family protein	0	1	2.25352e-05	1	-0.00145	1
chrEMRSA15:1090348:C:T	DNA polymerase X family protein	0	1	2.25352e-05	1	-0.00145	1
chrEMRSA15:1090350:T:A	DNA polymerase X family protein	NA	NA	-0.000295353	1	0.000966	1
chrEMRSA15:1090367:T:A	DNA polymerase X family protein	NA	NA	0.000350009	1	-0.00153	1
chrEMRSA15:1090368:G:A	DNA polymerase X family protein	NA	NA	2.25352e-05	1	-0.00145	1
chrEMRSA15:1090380:catacaacgt:c	DNA polymerase X family protein	0	1	2.25352e-05	1	-0.00145	1
chrEMRSA15:1090388:G:A	DNA polymerase X family protein	NA	NA	2.25352e-05	1	-0.00145	1
chrEMRSA15:1090390:A:T	DNA polymerase X family protein	NA	NA	0.000502505	1	-0.00162	1
chrEMRSA15:1090409:T:C	DNA polymerase X family protein	NA	NA	0.000515719	1	-0.00163	1
chrEMRSA15:1090413:C:A	DNA polymerase X family protein	NA	NA	0.000174322	1	-0.00147	1
chrEMRSA15:1090417:A:G	DNA polymerase X family protein	NA	NA	2.25352e-05	1	-0.00145	1
chrEMRSA15:1090457:G:T	DNA polymerase X family protein	0	1	2.25352e-05	1	-0.00145	1
chrEMRSA15:1090469:T:C	DNA polymerase X family protein	0	1	2.25352e-05	1	-0.00145	1
chrEMRSA15:1090479:A:T	DNA polymerase X family protein	NA	NA	3.18734e-05	1	-0.00145	1
chrEMRSA15:1090486:G:A	DNA polymerase X family protein	0	1	2.25352e-05	1	-0.00145	1
chrEMRSA15:1090490:T:A	DNA polymerase X family protein	NA	NA	4.50867e-05	1	-0.00145	1
chrEMRSA15:1090493:T:A	DNA polymerase X family protein	NA	NA	0.000151981	1	-0.00147	1
chrEMRSA15:1090493:T:G	DNA polymerase X family protein	NA	NA	3.18734e-05	1	-0.00145	1
chrEMRSA15:1090507:T:C	DNA polymerase X family protein	NA	NA	2.25352e-05	1	-0.00145	1
chrEMRSA15:1090508:A:G	DNA polymerase X family protein	NA	1	-0.000566877	1	0.00225	1
chrEMRSA15:1090508:A:T	DNA polymerase X family protein	NA	NA	3.90415e-05	1	-0.00145	1
chrEMRSA15:1090508:A:C	DNA polymerase X family protein	NA	NA	3.18734e-05	1	-0.00145	1
chrEMRSA15:1090522:G:A	DNA polymerase X family protein	0	1	2.25352e-05	1	-0.00145	1
chrEMRSA15:1090529:C:T	DNA polymerase X family protein	0	1	0.000188748	1	-0.00147	1
chrEMRSA15:1090541:G:A	DNA polymerase X family protein	NA	NA	0.00063821	1	-0.00173	1
chrEMRSA15:1090542:G:A	DNA polymerase X family protein	NA	NA	2.25352e-05	1	-0.00145	1
chrEMRSA15:1090543:C:T	DNA polymerase X family protein	0	1	0.000108363	1	-0.00146	1
chrEMRSA15:1090544:T:G	DNA polymerase X family protein	NA	NA	0.000260003	1	-0.0015	1
chrEMRSA15:1090544:T:A	DNA polymerase X family protein	NA	NA	2.25352e-05	1	-0.00145	1
chrEMRSA15:1090546:T:C	DNA polymerase X family protein	NA	NA	2.25352e-05	1	-0.00145	1
chrEMRSA15:1090561:G:A	DNA polymerase X family protein	NA	NA	2.25352e-05	1	-0.00145	1
chrEMRSA15:1090568:tgatatttattcaggtacagaaatg:t	DNA polymerase X family protein	0	1	2.25352e-05	1	-0.00145	1
chrEMRSA15:1090580:A:G	DNA polymerase X family protein	NA	NA	0.000497419	1	-0.00162	1
chrEMRSA15:1090602:A:C	DNA polymerase X family protein	NA	1	-3.27108e-05	1	7e-05	1
chrEMRSA15:1090613:G:A	DNA polymerase X family protein	NA	NA	0.000199587	1	-0.00148	1
chrEMRSA15:1090620:tatg:t	DNA polymerase X family protein	0	1	3.18734e-05	1	-0.00145	1
chrEMRSA15:1090640:A:G	DNA polymerase X family protein	NA	NA	2.25352e-05	1	-0.00145	1
chrEMRSA15:1090652:T:C	DNA polymerase X family protein	NA	NA	0.000499965	1	-0.00162	1
chrEMRSA15:1090658:T:A	DNA polymerase X family protein	NA	NA	2.25352e-05	1	-0.00145	1
chrEMRSA15:1090661:A:G	DNA polymerase X family protein	NA	NA	2.25352e-05	1	-0.00145	1
chrEMRSA15:1090663:C:T	DNA polymerase X family protein	0	1	2.25352e-05	1	-0.00145	1
chrEMRSA15:1090667:T:A	DNA polymerase X family protein	NA	NA	2.25352e-05	1	-0.00145	1
chrEMRSA15:1090675:G:A	DNA polymerase X family protein	0	1	5.04145e-05	1	-0.00145	1
chrEMRSA15:1090676:C:T	DNA polymerase X family protein	NA	NA	2.25352e-05	1	-0.00145	1
chrEMRSA15:1090687:C:T	DNA polymerase X family protein	NA	NA	6.76709e-05	1	-0.00145	1
chrEMRSA15:1090688:A:G	DNA polymerase X family protein	NA	NA	2.25352e-05	1	-0.00145	1
chrEMRSA15:1090692:G:A	DNA polymerase X family protein	0	1	2.25352e-05	1	-0.00145	1
chrEMRSA15:1090709:A:T	DNA polymerase X family protein	NA	NA	3.18734e-05	1	-0.00145	1
chrEMRSA15:1090715:T:C	DNA polymerase X family protein	NA	NA	2.25352e-05	1	-0.00145	1
chrEMRSA15:1090726:G:A	DNA polymerase X family protein	0	1	2.25352e-05	1	-0.00145	1
chrEMRSA15:1090732:C:T	DNA polymerase X family protein	NA	NA	3.18734e-05	1	-0.00145	1
chrEMRSA15:1090736:C:T	DNA polymerase X family protein	NA	NA	2.25352e-05	1	-0.00145	1
chrEMRSA15:1090755:C:T	DNA polymerase X family protein	0	1	3.18734e-05	1	-0.00145	1
chrEMRSA15:1090764:C:T	DNA polymerase X family protein	NA	NA	2.25352e-05	1	-0.00145	1
chrEMRSA15:1090766:T:A	DNA polymerase X family protein	NA	NA	3.18734e-05	1	-0.00145	1
chrEMRSA15:1090779:A:C	DNA polymerase X family protein	NA	NA	2.25352e-05	1	-0.00145	1
chrEMRSA15:1090782:G:A	DNA polymerase X family protein	NA	NA	3.18734e-05	1	-0.00145	1
chrEMRSA15:1090795:C:T	DNA polymerase X family protein	NA	NA	2.25352e-05	1	-0.00145	1
chrEMRSA15:1090803:G:A	DNA polymerase X family protein	NA	NA	2.25352e-05	1	-0.00145	1
chrEMRSA15:1090806:C:T	DNA polymerase X family protein	NA	NA	2.25352e-05	1	-0.00145	1
chrEMRSA15:1090814:G:A	DNA polymerase X family protein	0	1	2.25352e-05	1	-0.00145	1
chrEMRSA15:1090821:G:T	DNA polymerase X family protein	NA	NA	7.134e-05	1	-0.00145	1
chrEMRSA15:1090849:T:C	DNA polymerase X family protein	0	1	2.25352e-05	1	-0.00145	1
chrEMRSA15:1090866:C:A	DNA polymerase X family protein	NA	NA	0.000258961	1	-0.0015	1
chrEMRSA15:1090868:A:G	DNA polymerase X family protein	NA	NA	2.25352e-05	1	-0.00145	1
chrEMRSA15:1090869:T:C	DNA polymerase X family protein	NA	1	-3.27108e-05	1	7e-05	1
chrEMRSA15:1090875:C:T	DNA polymerase X family protein	NA	NA	0.000499965	1	-0.00162	1
chrEMRSA15:1090876:T:C	DNA polymerase X family protein	NA	NA	2.25352e-05	1	-0.00145	1
chrEMRSA15:1090879:A:G	DNA polymerase X family protein	NA	NA	0.000693028	1	-0.00178	1
chrEMRSA15:1090885:A:G	DNA polymerase X family protein	NA	NA	2.25352e-05	1	-0.00145	1
chrEMRSA15:1090886:T:A	DNA polymerase X family protein	NA	1	-0.000930585	1	0.00473	1
chrEMRSA15:1090892:T:C	DNA polymerase X family protein	0	1	2.25352e-05	1	-0.00145	1
chrEMRSA15:1090903:C:A	DNA polymerase X family protein	NA	NA	5.04145e-05	1	-0.00145	1
chrEMRSA15:1090934:G:T	DNA polymerase X family protein	NA	NA	2.25352e-05	1	-0.00145	1
chrEMRSA15:1090937:T:C	DNA polymerase X family protein	NA	NA	2.25352e-05	1	-0.00145	1
chrEMRSA15:1090938:C:A	DNA polymerase X family protein	NA	NA	2.25352e-05	1	-0.00145	1
chrEMRSA15:1090941:A:T	DNA polymerase X family protein	NA	NA	2.25352e-05	1	-0.00145	1
chrEMRSA15:1090953:G:A	DNA polymerase X family protein	0	1	2.25352e-05	1	-0.00145	1
chrEMRSA15:1090962:A:C	DNA polymerase X family protein	NA	NA	4.50867e-05	1	-0.00145	1
chrEMRSA15:1090970:C:T	DNA polymerase X family protein	NA	NA	4.50867e-05	1	-0.00145	1
chrEMRSA15:1090978:C:T	DNA polymerase X family protein	NA	NA	2.25352e-05	1	-0.00145	1
chrEMRSA15:1090998:A:G	DNA polymerase X family protein	NA	NA	2.25352e-05	1	-0.00145	1
chrEMRSA15:1090999:c:cA	DNA polymerase X family protein	0	1	2.25352e-05	1	-0.00145	1
chrEMRSA15:1091002:A:T	DNA polymerase X family protein	NA	NA	2.25352e-05	1	-0.00145	1
chrEMRSA15:1091021:A:G	DNA polymerase X family protein	0	1	2.25352e-05	1	-0.00145	1
chrEMRSA15:1091028:C:T	DNA polymerase X family protein	0	1	2.25352e-05	1	-0.00145	1
chrEMRSA15:1091039:T:C	DNA polymerase X family protein	NA	NA	0.000115256	1	-0.00146	1
chrEMRSA15:1091043:G:T	DNA polymerase X family protein	NA	NA	2.25352e-05	1	-0.00145	1
chrEMRSA15:1091062:T:C	DNA polymerase X family protein	NA	NA	0.000433671	1	-0.00158	1
chrEMRSA15:1091073:A:G	DNA polymerase X family protein	0	1	2.25352e-05	1	-0.00145	1
chrEMRSA15:1091075:A:G	DNA polymerase X family protein	NA	NA	3.18734e-05	1	-0.00145	1
chrEMRSA15:1091094:c:cA	MutS family DNA mismatch repair protein	NA	NA	2.25352e-05	1	-0.00145	1
chrEMRSA15:1091101:C:T	MutS family DNA mismatch repair protein	0	1	3.18734e-05	1	-0.00145	1
chrEMRSA15:1091110:T:G	MutS family DNA mismatch repair protein	0	1	2.25352e-05	1	-0.00145	1
chrEMRSA15:1091120:T:C	MutS family DNA mismatch repair protein	NA	NA	-0.000976892	1	0.00511	1
chrEMRSA15:1091123:A:T	MutS family DNA mismatch repair protein	NA	NA	0.000497419	1	-0.00162	1
chrEMRSA15:1091135:A:C	MutS family DNA mismatch repair protein	0	1	2.25352e-05	1	-0.00145	1
chrEMRSA15:1091138:C:T	MutS family DNA mismatch repair protein	NA	NA	2.25352e-05	1	-0.00145	1
chrEMRSA15:1091147:T:A	MutS family DNA mismatch repair protein	NA	NA	6.3793e-05	1	-0.00145	1
chrEMRSA15:1091153:A:T	MutS family DNA mismatch repair protein	NA	1	-0.000486278	1	0.00122	1
chrEMRSA15:1091156:T:A	MutS family DNA mismatch repair protein	NA	NA	4.50867e-05	1	-0.00145	1
chrEMRSA15:1091159:T:C	MutS family DNA mismatch repair protein	NA	NA	3.18734e-05	1	-0.00145	1
chrEMRSA15:1091182:A:G	MutS family DNA mismatch repair protein	NA	NA	9.03044e-05	1	-0.00146	1
chrEMRSA15:1091183:T:C	MutS family DNA mismatch repair protein	NA	NA	2.25352e-05	1	-0.00145	1
chrEMRSA15:1091193:C:T	MutS family DNA mismatch repair protein	0	1	2.25352e-05	1	-0.00145	1
chrEMRSA15:1091255:C:T	MutS family DNA mismatch repair protein	NA	NA	0.000421039	1	-0.00157	1
chrEMRSA15:1091273:A:G	MutS family DNA mismatch repair protein	0	1	3.18734e-05	1	-0.00145	1
chrEMRSA15:1091282:G:A	MutS family DNA mismatch repair protein	0	1	2.25352e-05	1	-0.00145	1
chrEMRSA15:1091288:C:T	MutS family DNA mismatch repair protein	NA	NA	2.25352e-05	1	-0.00145	1
chrEMRSA15:1091312:T:A	MutS family DNA mismatch repair protein	NA	NA	2.25352e-05	1	-0.00145	1
chrEMRSA15:1091317:G:A	MutS family DNA mismatch repair protein	NA	NA	2.25352e-05	1	-0.00145	1
chrEMRSA15:1091370:T:C	MutS family DNA mismatch repair protein	NA	NA	3.18734e-05	1	-0.00145	1
chrEMRSA15:1091379:G:T	MutS family DNA mismatch repair protein	NA	NA	5.96657e-05	1	-0.00145	1
chrEMRSA15:1091393:T:C	MutS family DNA mismatch repair protein	NA	NA	-0.000207773	1	0.000639	1
chrEMRSA15:1091431:G:A	MutS family DNA mismatch repair protein	NA	NA	7.134e-05	1	-0.00145	1
chrEMRSA15:1091448:T:C	MutS family DNA mismatch repair protein	NA	NA	2.25352e-05	1	-0.00145	1
chrEMRSA15:1091454:G:C	MutS family DNA mismatch repair protein	0	1	7.8168e-05	1	-0.00145	1
chrEMRSA15:1091483:C:T	MutS family DNA mismatch repair protein	NA	1	-0.000221735	1	0.000502	1
chrEMRSA15:1091483:C:A	MutS family DNA mismatch repair protein	NA	NA	0.000214894	1	-0.00148	1
chrEMRSA15:1091495:A:T	MutS family DNA mismatch repair protein	NA	1	-0.000511663	1	0.00195	1
chrEMRSA15:1091505:G:A	MutS family DNA mismatch repair protein	NA	NA	2.25352e-05	1	-0.00145	1
chrEMRSA15:1091513:C:T	MutS family DNA mismatch repair protein	0	1	0.000216124	1	-0.00148	1
chrEMRSA15:1091514:G:A	MutS family DNA mismatch repair protein	0	1	7.8168e-05	1	-0.00145	1
chrEMRSA15:1091519:G:T	MutS family DNA mismatch repair protein	NA	NA	3.18734e-05	1	-0.00145	1
chrEMRSA15:1091522:T:C	MutS family DNA mismatch repair protein	NA	NA	0.000214894	1	-0.00148	1
chrEMRSA15:1091546:T:C	MutS family DNA mismatch repair protein	NA	NA	0.000253695	1	-0.00149	1
chrEMRSA15:1091550:T:C	MutS family DNA mismatch repair protein	0	1	2.25352e-05	1	-0.00145	1
chrEMRSA15:1091557:G:A	MutS family DNA mismatch repair protein	0	1	2.25352e-05	1	-0.00145	1
chrEMRSA15:1091558:G:A	MutS family DNA mismatch repair protein	NA	NA	0.0001603	1	-0.00147	1
chrEMRSA15:1091576:T:G	MutS family DNA mismatch repair protein	NA	NA	0.000141383	1	-0.00146	1
chrEMRSA15:1091579:C:T	MutS family DNA mismatch repair protein	NA	NA	0.000131929	1	-0.00146	1
chrEMRSA15:1091579:C:G	MutS family DNA mismatch repair protein	NA	NA	0	1	NA	NA
chrEMRSA15:1091581:C:T	MutS family DNA mismatch repair protein	NA	NA	2.25352e-05	1	-0.00145	1
chrEMRSA15:1091582:G:A	MutS family DNA mismatch repair protein	NA	NA	0.000135786	1	-0.00146	1
chrEMRSA15:1091597:A:G	MutS family DNA mismatch repair protein	NA	NA	2.25352e-05	1	-0.00145	1
chrEMRSA15:1091603:T:C	MutS family DNA mismatch repair protein	NA	NA	0.000131929	1	-0.00146	1
chrEMRSA15:1091606:G:A	MutS family DNA mismatch repair protein	NA	NA	0.000143201	1	-0.00146	1
chrEMRSA15:1091609:C:T	MutS family DNA mismatch repair protein	NA	NA	0.000153679	1	-0.00147	1
chrEMRSA15:1091609:C:A	MutS family DNA mismatch repair protein	NA	NA	2.25352e-05	1	-0.00145	1
chrEMRSA15:1091612:T:C	MutS family DNA mismatch repair protein	0	1	2.25352e-05	1	-0.00145	1
chrEMRSA15:1091624:C:T	MutS family DNA mismatch repair protein	0	1	0.000211162	1	-0.00148	1
chrEMRSA15:1091649:G:T	MutS family DNA mismatch repair protein	NA	NA	2.25352e-05	1	-0.00145	1
chrEMRSA15:1091654:A:T	MutS family DNA mismatch repair protein	NA	1	-3.34665e-05	1	7.16e-05	1
chrEMRSA15:1091654:A:C	MutS family DNA mismatch repair protein	NA	NA	2.25352e-05	1	-0.00145	1
chrEMRSA15:1091669:G:A	MutS family DNA mismatch repair protein	0	1	3.18734e-05	1	-0.00145	1
chrEMRSA15:1091690:T:A	MutS family DNA mismatch repair protein	NA	NA	0.000110707	1	-0.00146	1
chrEMRSA15:1091698:C:T	MutS family DNA mismatch repair protein	NA	NA	2.25352e-05	1	-0.00145	1
chrEMRSA15:1091738:A:G	MutS family DNA mismatch repair protein	NA	NA	3.18734e-05	1	-0.00145	1
chrEMRSA15:1091780:T:A	MutS family DNA mismatch repair protein	NA	NA	2.25352e-05	1	-0.00145	1
chrEMRSA15:1091793:A:T	MutS family DNA mismatch repair protein	NA	NA	5.96657e-05	1	-0.00145	1
chrEMRSA15:1091819:T:C	MutS family DNA mismatch repair protein	NA	1	-0.000716523	1	0.00198	1
chrEMRSA15:1091837:A:C	MutS family DNA mismatch repair protein	0	1	2.25352e-05	1	-0.00145	1
chrEMRSA15:1091839:G:A	MutS family DNA mismatch repair protein	NA	NA	2.25352e-05	1	-0.00145	1
chrEMRSA15:1091841:A:G	MutS family DNA mismatch repair protein	0	1	3.90415e-05	1	-0.00145	1
chrEMRSA15:1091848:C:T	MutS family DNA mismatch repair protein	NA	NA	3.18734e-05	1	-0.00145	1
chrEMRSA15:1091867:G:T	MutS family DNA mismatch repair protein	NA	NA	0.000499965	1	-0.00162	1
chrEMRSA15:1091872:C:T	MutS family DNA mismatch repair protein	NA	NA	2.25352e-05	1	-0.00145	1
chrEMRSA15:1091885:A:C	MutS family DNA mismatch repair protein	NA	NA	2.25352e-05	1	-0.00145	1
chrEMRSA15:1091886:C:T	MutS family DNA mismatch repair protein	NA	NA	3.18734e-05	1	-0.00145	1
chrEMRSA15:1091888:A:G	MutS family DNA mismatch repair protein	NA	NA	0.000196929	1	-0.00148	1
chrEMRSA15:1091909:G:T	MutS family DNA mismatch repair protein	NA	NA	2.25352e-05	1	-0.00145	1
chrEMRSA15:1091912:T:G	MutS family DNA mismatch repair protein	NA	1	-0.000607815	1	0.00248	1
chrEMRSA15:1091920:A:T	MutS family DNA mismatch repair protein	0	1	3.18734e-05	1	-0.00145	1
chrEMRSA15:1091944:A:G	MutS family DNA mismatch repair protein	NA	NA	0.000453522	1	-0.00159	1
chrEMRSA15:1091955:A:G	MutS family DNA mismatch repair protein	NA	NA	0.000300013	1	-0.00151	1
chrEMRSA15:1091977:T:C	MutS family DNA mismatch repair protein	NA	NA	3.18734e-05	1	-0.00145	1
chrEMRSA15:1091987:A:C	MutS family DNA mismatch repair protein	NA	1	-0.000147715	1	0.000436	1
chrEMRSA15:1091987:A:T	MutS family DNA mismatch repair protein	0	1	4.50867e-05	1	-0.00145	1
chrEMRSA15:1091988:T:C	MutS family DNA mismatch repair protein	0.08687	1	3.21699e-06	1	-6.82e-06	1
chrEMRSA15:1092010:C:T	MutS family DNA mismatch repair protein	NA	NA	3.90415e-05	1	-0.00145	1
chrEMRSA15:1092031:G:A	MutS family DNA mismatch repair protein	NA	NA	2.25352e-05	1	-0.00145	1
chrEMRSA15:1092056:C:T	MutS family DNA mismatch repair protein	NA	NA	5.5233e-05	1	-0.00145	1
chrEMRSA15:1092070:A:G	MutS family DNA mismatch repair protein	0	1	2.25352e-05	1	-0.00145	1
chrEMRSA15:1092079:C:T	MutS family DNA mismatch repair protein	0	1	2.25352e-05	1	-0.00145	1
chrEMRSA15:1092081:G:T	MutS family DNA mismatch repair protein	NA	NA	0.000253695	1	-0.00149	1
chrEMRSA15:1092104:A:T	MutS family DNA mismatch repair protein	NA	NA	3.18734e-05	1	-0.00145	1
chrEMRSA15:1092110:T:C	MutS family DNA mismatch repair protein	NA	NA	0.000196929	1	-0.00148	1
chrEMRSA15:1092116:A:T	MutS family DNA mismatch repair protein	NA	1	-0.000682976	1	0.00186	1
chrEMRSA15:1092121:C:T	MutS family DNA mismatch repair protein	NA	NA	2.25352e-05	1	-0.00145	1
chrEMRSA15:1092122:A:C	MutS family DNA mismatch repair protein	NA	NA	2.25352e-05	1	-0.00145	1
chrEMRSA15:1092161:A:T	MutS family DNA mismatch repair protein	NA	NA	0.000110707	1	-0.00146	1
chrEMRSA15:1092167:G:A	MutS family DNA mismatch repair protein	NA	NA	4.50867e-05	1	-0.00145	1
chrEMRSA15:1092170:G:A	MutS family DNA mismatch repair protein	NA	NA	7.134e-05	1	-0.00145	1
chrEMRSA15:1092176:A:C	MutS family DNA mismatch repair protein	NA	1	-0.000682976	1	0.00186	1
chrEMRSA15:1092182:T:C	MutS family DNA mismatch repair protein	NA	NA	2.25352e-05	1	-0.00145	1
chrEMRSA15:1092193:A:G	MutS family DNA mismatch repair protein	NA	NA	2.25352e-05	1	-0.00145	1
chrEMRSA15:1092197:A:G	MutS family DNA mismatch repair protein	NA	NA	0.000546469	1	-0.00166	1
chrEMRSA15:1092198:A:T	MutS family DNA mismatch repair protein	NA	NA	2.25352e-05	1	-0.00145	1
chrEMRSA15:1092201:A:G	MutS family DNA mismatch repair protein	NA	1	-3.27108e-05	1	7e-05	1
chrEMRSA15:1092212:T:C	MutS family DNA mismatch repair protein	NA	NA	0.000497419	1	-0.00162	1
chrEMRSA15:1092292:A:G	MutS family DNA mismatch repair protein	NA	NA	2.25352e-05	1	-0.00145	1
chrEMRSA15:1092293:A:G	MutS family DNA mismatch repair protein	NA	NA	0.000202212	1	-0.00148	1
chrEMRSA15:1092303:C:A	MutS family DNA mismatch repair protein	NA	NA	0.000497419	1	-0.00162	1
chrEMRSA15:1092303:C:T	MutS family DNA mismatch repair protein	NA	NA	2.25352e-05	1	-0.00145	1
chrEMRSA15:1092304:A:G	MutS family DNA mismatch repair protein	NA	NA	4.50867e-05	1	-0.00145	1
chrEMRSA15:1092311:C:T	MutS family DNA mismatch repair protein	NA	NA	7.134e-05	1	-0.00145	1
chrEMRSA15:1092315:C:T	MutS family DNA mismatch repair protein	0	1	0.00010352	1	-0.00146	1
chrEMRSA15:1092334:A:T	MutS family DNA mismatch repair protein	NA	NA	2.25352e-05	1	-0.00145	1
chrEMRSA15:1092338:A:G	MutS family DNA mismatch repair protein	NA	NA	3.18734e-05	1	-0.00145	1
chrEMRSA15:1092359:A:G	MutS family DNA mismatch repair protein	NA	NA	-0.000356241	1	0.00122	1
chrEMRSA15:1092361:G:T	MutS family DNA mismatch repair protein	NA	NA	2.25352e-05	1	-0.00145	1
chrEMRSA15:1092369:G:A	MutS family DNA mismatch repair protein	NA	NA	0.000165099	1	-0.00147	1
chrEMRSA15:1092374:A:C	MutS family DNA mismatch repair protein	NA	NA	0.000289743	1	-0.00151	1
chrEMRSA15:1092374:A:T	MutS family DNA mismatch repair protein	NA	NA	0.000199587	1	-0.00148	1
chrEMRSA15:1092380:A:G	MutS family DNA mismatch repair protein	NA	NA	3.18734e-05	1	-0.00145	1
chrEMRSA15:1092386:C:T	MutS family DNA mismatch repair protein	NA	NA	2.25352e-05	1	-0.00145	1
chrEMRSA15:1092395:T:C	MutS family DNA mismatch repair protein	NA	NA	0.000204806	1	-0.00148	1
chrEMRSA15:1092396:C:T	MutS family DNA mismatch repair protein	NA	NA	2.25352e-05	1	-0.00145	1
chrEMRSA15:1092417:C:T	MutS family DNA mismatch repair protein	0	1	3.18734e-05	1	-0.00145	1
chrEMRSA15:1092443:T:C	MutS family DNA mismatch repair protein	NA	NA	2.25352e-05	1	-0.00145	1
chrEMRSA15:1092473:A:C	MutS family DNA mismatch repair protein	0	1	3.18734e-05	1	-0.00145	1
chrEMRSA15:1092497:A:T	MutS family DNA mismatch repair protein	NA	NA	2.25352e-05	1	-0.00145	1
chrEMRSA15:1092512:T:A	MutS family DNA mismatch repair protein	NA	NA	0.000565694	1	-0.00167	1
chrEMRSA15:1092515:G:A	MutS family DNA mismatch repair protein	NA	NA	0.000229263	1	-0.00149	1
chrEMRSA15:1092518:T:C	MutS family DNA mismatch repair protein	NA	NA	0.000214894	1	-0.00148	1
chrEMRSA15:1092518:T:G	MutS family DNA mismatch repair protein	NA	NA	0	1	NA	NA
chrEMRSA15:1092524:G:A	MutS family DNA mismatch repair protein	NA	NA	0.000115256	1	-0.00146	1
chrEMRSA15:1092524:G:T	MutS family DNA mismatch repair protein	NA	NA	3.18734e-05	1	-0.00145	1
chrEMRSA15:1092528:A:C	MutS family DNA mismatch repair protein	NA	NA	2.25352e-05	1	-0.00145	1
chrEMRSA15:1092530:G:A	MutS family DNA mismatch repair protein	NA	NA	6.3793e-05	1	-0.00145	1
chrEMRSA15:1092531:T:G	MutS family DNA mismatch repair protein	0	1	3.90415e-05	1	-0.00145	1
chrEMRSA15:1092533:A:G	MutS family DNA mismatch repair protein	NA	NA	0.000185947	1	-0.00147	1
chrEMRSA15:1092542:T:A	MutS family DNA mismatch repair protein	NA	NA	5.04145e-05	1	-0.00145	1
chrEMRSA15:1092545:G:A	MutS family DNA mismatch repair protein	NA	NA	0.000203513	1	-0.00148	1
chrEMRSA15:1092548:G:A	MutS family DNA mismatch repair protein	NA	NA	0.000175814	1	-0.00147	1
chrEMRSA15:1092557:A:C	MutS family DNA mismatch repair protein	NA	NA	0.000261041	1	-0.0015	1
chrEMRSA15:1092569:C:T	MutS family DNA mismatch repair protein	NA	NA	0.000555521	1	-0.00166	1
chrEMRSA15:1092575:T:C	MutS family DNA mismatch repair protein	NA	NA	4.50867e-05	1	-0.00145	1
chrEMRSA15:1092577:A:G	MutS family DNA mismatch repair protein	NA	NA	2.25352e-05	1	-0.00145	1
chrEMRSA15:1092599:T:C	MutS family DNA mismatch repair protein	NA	NA	0.000264135	1	-0.0015	1
chrEMRSA15:1092605:T:A	MutS family DNA mismatch repair protein	NA	NA	0.000288794	1	-0.00151	1
chrEMRSA15:1092612:G:A	MutS family DNA mismatch repair protein	0	1	2.25352e-05	1	-0.00145	1
chrEMRSA15:1092623:G:T	MutS family DNA mismatch repair protein	0	1	2.25352e-05	1	-0.00145	1
chrEMRSA15:1092630:A:G	MutS family DNA mismatch repair protein	NA	NA	2.25352e-05	1	-0.00145	1
chrEMRSA15:1092652:A:G	MutS family DNA mismatch repair protein	0	1	5.5233e-05	1	-0.00145	1
chrEMRSA15:1092662:A:G	MutS family DNA mismatch repair protein	NA	NA	4.50867e-05	1	-0.00145	1
chrEMRSA15:1092673:G:A	MutS family DNA mismatch repair protein	NA	NA	0.000181669	1	-0.00147	1
chrEMRSA15:1092680:C:T	MutS family DNA mismatch repair protein	4.17	1	-0.00078606	1	0.00363	1
chrEMRSA15:1092687:G:A	MutS family DNA mismatch repair protein	NA	NA	5.96657e-05	1	-0.00145	1
chrEMRSA15:1092702:T:C	MutS family DNA mismatch repair protein	0	1	9.84428e-05	1	-0.00146	1
chrEMRSA15:1092713:C:T	MutS family DNA mismatch repair protein	NA	NA	0.000198262	1	-0.00148	1
chrEMRSA15:1092713:C:A	MutS family DNA mismatch repair protein	NA	NA	2.25352e-05	1	-0.00145	1
chrEMRSA15:1092714:C:T	MutS family DNA mismatch repair protein	NA	NA	0.000196929	1	-0.00148	1
chrEMRSA15:1092716:T:C	MutS family DNA mismatch repair protein	NA	NA	2.25352e-05	1	-0.00145	1
chrEMRSA15:1092738:G:A	MutS family DNA mismatch repair protein	0	1	2.25352e-05	1	-0.00145	1
chrEMRSA15:1092739:T:C	MutS family DNA mismatch repair protein	0	1	2.25352e-05	1	-0.00145	1
chrEMRSA15:1092740:G:A	MutS family DNA mismatch repair protein	0	1	2.25352e-05	1	-0.00145	1
chrEMRSA15:1092741:C:T	MutS family DNA mismatch repair protein	0	1	2.25352e-05	1	-0.00145	1
chrEMRSA15:1092752:A:G	MutS family DNA mismatch repair protein	NA	NA	6.3793e-05	1	-0.00145	1
chrEMRSA15:1092788:G:A	MutS family DNA mismatch repair protein	0	1	0.000516343	1	-0.00163	1
chrEMRSA15:1092794:A:T	MutS family DNA mismatch repair protein	NA	NA	2.25352e-05	1	-0.00145	1
chrEMRSA15:1092796:T:C	MutS family DNA mismatch repair protein	0	1	2.25352e-05	1	-0.00145	1
chrEMRSA15:1092797:A:T	MutS family DNA mismatch repair protein	NA	NA	0.000263107	1	-0.0015	1
chrEMRSA15:1092800:G:A	MutS family DNA mismatch repair protein	NA	NA	0.000139541	1	-0.00146	1
chrEMRSA15:1092803:A:T	MutS family DNA mismatch repair protein	NA	NA	0.000129958	1	-0.00146	1
chrEMRSA15:1092806:G:T	MutS family DNA mismatch repair protein	NA	NA	0.000143201	1	-0.00146	1
chrEMRSA15:1092806:G:A	MutS family DNA mismatch repair protein	NA	NA	2.25352e-05	1	-0.00145	1
chrEMRSA15:1092818:A:G	MutS family DNA mismatch repair protein	NA	NA	0.000115256	1	-0.00146	1
chrEMRSA15:1092824:G:A	MutS family DNA mismatch repair protein	NA	NA	0.00035806	1	-0.00154	1
chrEMRSA15:1092827:G:A	MutS family DNA mismatch repair protein	NA	NA	0.000455543	1	-0.00159	1
chrEMRSA15:1092833:A:G	MutS family DNA mismatch repair protein	NA	NA	-0.000341988	1	0.00116	1
chrEMRSA15:1092836:T:A	MutS family DNA mismatch repair protein	NA	NA	0.000495504	1	-0.00162	1
chrEMRSA15:1092839:A:T	MutS family DNA mismatch repair protein	NA	NA	3.18734e-05	1	-0.00145	1
chrEMRSA15:1092850:C:T	MutS family DNA mismatch repair protein	NA	NA	3.18734e-05	1	-0.00145	1
chrEMRSA15:1092851:T:C	MutS family DNA mismatch repair protein	NA	NA	0.000196929	1	-0.00148	1
chrEMRSA15:1092855:G:A	MutS family DNA mismatch repair protein	0	1	4.50867e-05	1	-0.00145	1
chrEMRSA15:1092869:C:T	MutS family DNA mismatch repair protein	NA	NA	0.000351631	1	-0.00153	1
chrEMRSA15:1092870:T:C	MutS family DNA mismatch repair protein	NA	NA	0.000499965	1	-0.00162	1
chrEMRSA15:1092884:T:A	MutS family DNA mismatch repair protein	NA	NA	2.25352e-05	1	-0.00145	1
chrEMRSA15:1092894:G:A	MutS family DNA mismatch repair protein	0	1	3.18734e-05	1	-0.00145	1
chrEMRSA15:1092895:G:T	MutS family DNA mismatch repair protein	NA	NA	2.25352e-05	1	-0.00145	1
chrEMRSA15:1092923:T:C	MutS family DNA mismatch repair protein	NA	NA	0.000258961	1	-0.0015	1
chrEMRSA15:1092938:A:T	MutS family DNA mismatch repair protein	NA	NA	2.25352e-05	1	-0.00145	1
chrEMRSA15:1092947:T:C	MutS family DNA mismatch repair protein	NA	NA	2.25352e-05	1	-0.00145	1
chrEMRSA15:1092959:G:A	MutS family DNA mismatch repair protein	NA	NA	5.04145e-05	1	-0.00145	1
chrEMRSA15:1092978:G:A	MutS family DNA mismatch repair protein	NA	NA	3.18734e-05	1	-0.00145	1
chrEMRSA15:1092986:G:A	MutS family DNA mismatch repair protein	NA	NA	0.000196929	1	-0.00148	1
chrEMRSA15:1092987:C:A	MutS family DNA mismatch repair protein	NA	NA	0.000105968	1	-0.00146	1
chrEMRSA15:1093033:C:G	MutS family DNA mismatch repair protein	0	1	2.25352e-05	1	-0.00145	1
chrEMRSA15:1093046:G:A	MutS family DNA mismatch repair protein	NA	NA	0.000260003	1	-0.0015	1
chrEMRSA15:1093048:G:C	MutS family DNA mismatch repair protein	NA	NA	2.25352e-05	1	-0.00145	1
chrEMRSA15:1093053:G:A	MutS family DNA mismatch repair protein	0	1	2.25352e-05	1	-0.00145	1
chrEMRSA15:1093058:A:G	MutS family DNA mismatch repair protein	NA	NA	2.25352e-05	1	-0.00145	1
chrEMRSA15:1093062:A:C	MutS family DNA mismatch repair protein	NA	NA	2.25352e-05	1	-0.00145	1
chrEMRSA15:1093065:G:T	MutS family DNA mismatch repair protein	NA	NA	5.96657e-05	1	-0.00145	1
chrEMRSA15:1093073:T:C	MutS family DNA mismatch repair protein	0	1	0.000261041	1	-0.0015	1
chrEMRSA15:1093073:T:G	MutS family DNA mismatch repair protein	NA	NA	2.25352e-05	1	-0.00145	1
chrEMRSA15:1093074:G:A	MutS family DNA mismatch repair protein	NA	NA	0.000137676	1	-0.00146	1
chrEMRSA15:1093081:C:T	MutS family DNA mismatch repair protein	0	1	3.90415e-05	1	-0.00145	1
chrEMRSA15:1093116:C:T	MutS family DNA mismatch repair protein	0	1	2.25352e-05	1	-0.00145	1
chrEMRSA15:1093150:A:T	MutS family DNA mismatch repair protein	NA	NA	2.25352e-05	1	-0.00145	1
chrEMRSA15:1093157:G:A	MutS family DNA mismatch repair protein	NA	NA	0.000497419	1	-0.00162	1
chrEMRSA15:1093157:G:T	MutS family DNA mismatch repair protein	0	1	2.25352e-05	1	-0.00145	1
chrEMRSA15:1093165:A:T	MutS family DNA mismatch repair protein	0	1	2.25352e-05	1	-0.00145	1
chrEMRSA15:1093173:A:G	MutS family DNA mismatch repair protein	0	1	2.25352e-05	1	-0.00145	1
chrEMRSA15:1093174:C:T	MutS family DNA mismatch repair protein	NA	NA	2.25352e-05	1	-0.00145	1
chrEMRSA15:1093184:C:T	MutS family DNA mismatch repair protein	NA	1	-3.27108e-05	1	7e-05	1
chrEMRSA15:1093200:A:G	MutS family DNA mismatch repair protein	0	1	2.25352e-05	1	-0.00145	1
chrEMRSA15:1093208:A:T	MutS family DNA mismatch repair protein	NA	1	-8.17297e-05	1	0.000177	1
chrEMRSA15:1093208:A:G	MutS family DNA mismatch repair protein	0	1	3.18734e-05	1	-0.00145	1
chrEMRSA15:1093211:C:T	MutS family DNA mismatch repair protein	0	1	0.00026618	1	-0.0015	1
chrEMRSA15:1093215:C:A	MutS family DNA mismatch repair protein	NA	NA	3.18734e-05	1	-0.00145	1
chrEMRSA15:1093217:A:G	MutS family DNA mismatch repair protein	NA	NA	8.13697e-05	1	-0.00145	1
chrEMRSA15:1093220:C:T	MutS family DNA mismatch repair protein	NA	NA	4.50867e-05	1	-0.00145	1
chrEMRSA15:1093220:C:G	MutS family DNA mismatch repair protein	NA	NA	0	1	NA	NA
chrEMRSA15:1093223:T:C	MutS family DNA mismatch repair protein	NA	NA	0.000108363	1	-0.00146	1
chrEMRSA15:1093248:C:T	MutS family DNA mismatch repair protein	NA	NA	3.18734e-05	1	-0.00145	1
chrEMRSA15:1093254:C:A	MutS family DNA mismatch repair protein	NA	NA	5.04145e-05	1	-0.00145	1
chrEMRSA15:1093270:C:T	MutS family DNA mismatch repair protein	NA	NA	2.25352e-05	1	-0.00145	1
chrEMRSA15:1093271:A:C	MutS family DNA mismatch repair protein	NA	1	-9.26436e-05	1	0.000201	1
chrEMRSA15:1093271:A:T	MutS family DNA mismatch repair protein	NA	NA	0.000200903	1	-0.00148	1
chrEMRSA15:1093301:C:T	MutS family DNA mismatch repair protein	0	1	3.90415e-05	1	-0.00145	1
chrEMRSA15:1093307:C:T	MutS family DNA mismatch repair protein	NA	1	-3.27108e-05	1	7e-05	1
chrEMRSA15:1093344:C:A	MutS family DNA mismatch repair protein	NA	NA	0.000260003	1	-0.0015	1
chrEMRSA15:1093346:A:G	MutS family DNA mismatch repair protein	NA	NA	2.25352e-05	1	-0.00145	1
chrEMRSA15:1093355:A:G	MutS family DNA mismatch repair protein	NA	1	-0.000930585	1	0.00473	1
chrEMRSA15:1093358:G:A	MutS family DNA mismatch repair protein	NA	NA	0.000258961	1	-0.0015	1
chrEMRSA15:1093365:A:T	MutS family DNA mismatch repair protein	NA	NA	0.000196929	1	-0.00148	1
chrEMRSA15:1093375:A:T	MutS family DNA mismatch repair protein	NA	NA	2.25352e-05	1	-0.00145	1
chrEMRSA15:1093376:C:T	MutS family DNA mismatch repair protein	0	1	3.90415e-05	1	-0.00145	1
chrEMRSA15:1093384:G:T	MutS family DNA mismatch repair protein	NA	NA	3.90415e-05	1	-0.00145	1
chrEMRSA15:1093385:T:C	MutS family DNA mismatch repair protein	NA	NA	3.18734e-05	1	-0.00145	1
chrEMRSA15:1093396:G:T	MutS family DNA mismatch repair protein	0	1	2.25352e-05	1	-0.00145	1
chrEMRSA15:1093397:C:T	MutS family DNA mismatch repair protein	NA	NA	0.000264135	1	-0.0015	1
chrEMRSA15:1093406:A:G	MutS family DNA mismatch repair protein	NA	NA	7.134e-05	1	-0.00145	1
chrEMRSA15:1093412:C:T	MutS family DNA mismatch repair protein	0	1	2.25352e-05	1	-0.00145	1
chrEMRSA15:1093423:C:T	MutS family DNA mismatch repair protein	NA	NA	3.18734e-05	1	-0.00145	1
chrEMRSA15:1093426:C:A	MutS family DNA mismatch repair protein	NA	NA	3.18734e-05	1	-0.00145	1
chrEMRSA15:1093427:A:T	MutS family DNA mismatch repair protein	NA	NA	0.000196929	1	-0.00148	1
chrEMRSA15:1093427:A:G	MutS family DNA mismatch repair protein	NA	NA	2.25352e-05	1	-0.00145	1
chrEMRSA15:1093457:A:T		NA	NA	0.000578732	1	-0.00168	1
chrEMRSA15:1093464:C:T		0	1	3.90415e-05	1	-0.00145	1
chrEMRSA15:1093468:T:A		0	1	2.25352e-05	1	-0.00145	1
chrEMRSA15:1093483:C:A		NA	NA	2.25352e-05	1	-0.00145	1
chrEMRSA15:1093484:A:C		NA	NA	3.18734e-05	1	-0.00145	1
chrEMRSA15:1093503:C:T		NA	NA	0.000105968	1	-0.00146	1
chrEMRSA15:1093530:T:C		0	1	2.25352e-05	1	-0.00145	1
chrEMRSA15:1093549:G:A		NA	NA	2.25352e-05	1	-0.00145	1
chrEMRSA15:1093554:A:G		NA	NA	0.000105968	1	-0.00146	1
chrEMRSA15:1093554:A:T		NA	NA	3.18734e-05	1	-0.00145	1
chrEMRSA15:1093576:C:T		0	1	2.25352e-05	1	-0.00145	1
chrEMRSA15:1093582:A:G		NA	NA	2.25352e-05	1	-0.00145	1
chrEMRSA15:1093582:A:C		NA	NA	3.18734e-05	1	-0.00145	1
chrEMRSA15:1093599:A:G		0	1	2.25352e-05	1	-0.00145	1
chrEMRSA15:1093604:C:T		NA	NA	4.50867e-05	1	-0.00145	1
chrEMRSA15:1093613:C:T	trxA	NA	NA	2.25352e-05	1	-0.00145	1
chrEMRSA15:1093620:A:T	trxA	NA	NA	0.000499965	1	-0.00162	1
chrEMRSA15:1093628:C:T	trxA	0	1	2.25352e-05	1	-0.00145	1
chrEMRSA15:1093641:C:T	trxA	NA	1	-0.000229474	1	0.000521	1
chrEMRSA15:1093644:T:C	trxA	NA	NA	0.000181669	1	-0.00147	1
chrEMRSA15:1093669:T:C	trxA	NA	1	-0.00071795	1	0.00199	1
chrEMRSA15:1093701:A:T	trxA	NA	NA	4.50867e-05	1	-0.00145	1
chrEMRSA15:1093719:G:A	trxA	NA	NA	0.000230423	1	-0.00149	1
chrEMRSA15:1093736:C:A	trxA	NA	NA	2.25352e-05	1	-0.00145	1
chrEMRSA15:1093738:G:A	trxA	NA	NA	2.25352e-05	1	-0.00145	1
chrEMRSA15:1093739:C:G	trxA	NA	NA	2.25352e-05	1	-0.00145	1
chrEMRSA15:1093751:G:A	trxA	NA	NA	2.25352e-05	1	-0.00145	1
chrEMRSA15:1093794:T:A	trxA	NA	1	-3.27108e-05	1	7e-05	1
chrEMRSA15:1093797:T:A	trxA	NA	NA	3.18734e-05	1	-0.00145	1
chrEMRSA15:1093869:T:A	trxA	NA	NA	2.25352e-05	1	-0.00145	1
chrEMRSA15:1093875:T:C	trxA	NA	NA	0.000105968	1	-0.00146	1
chrEMRSA15:1093903:G:A	trxA	NA	NA	5.04145e-05	1	-0.00145	1
chrEMRSA15:1093928:C:T		NA	1	-0.000855657	1	0.00414	1
chrEMRSA15:1093928:C:A		NA	NA	3.90415e-05	1	-0.00145	1
chrEMRSA15:1093942:T:C		0	1	2.25352e-05	1	-0.00145	1
chrEMRSA15:1093955:T:C		NA	NA	0.000258961	1	-0.0015	1
chrEMRSA15:1093966:T:G		NA	NA	2.25352e-05	1	-0.00145	1
chrEMRSA15:1093968:C:T		NA	NA	2.25352e-05	1	-0.00145	1
chrEMRSA15:1093970:G:T		NA	NA	0.000190135	1	-0.00147	1
chrEMRSA15:1093985:T:C		NA	NA	0.000125928	1	-0.00146	1
chrEMRSA15:1093990:T:C		NA	NA	0.000108363	1	-0.00146	1
chrEMRSA15:1093994:A:T		NA	NA	0.000499965	1	-0.00162	1
chrEMRSA15:1094007:T:A		0	1	3.18734e-05	1	-0.00145	1
chrEMRSA15:1094010:G:A		NA	NA	0.000258961	1	-0.0015	1
chrEMRSA15:1094012:C:A		NA	NA	3.18734e-05	1	-0.00145	1
chrEMRSA15:1094027:G:A		NA	NA	2.25352e-05	1	-0.00145	1
chrEMRSA15:1094035:A:T		NA	NA	0.000261041	1	-0.0015	1
chrEMRSA15:1094040:T:C		NA	NA	0.000143201	1	-0.00146	1
chrEMRSA15:1094040:tg:t		NA	NA	2.25352e-05	1	-0.00145	1
chrEMRSA15:1094044:A:G		0	1	3.18734e-05	1	-0.00145	1
chrEMRSA15:1094049:t:tA		NA	NA	0.000139541	1	-0.00146	1
chrEMRSA15:1094051:A:G		0	1	4.50867e-05	1	-0.00145	1
chrEMRSA15:1094054:C:A		NA	NA	5.96657e-05	1	-0.00145	1
chrEMRSA15:1094057:T:A		NA	NA	4.50867e-05	1	-0.00145	1
chrEMRSA15:1094061:C:T		NA	NA	2.25352e-05	1	-0.00145	1
chrEMRSA15:1094062:G:C		0	1	2.25352e-05	1	-0.00145	1
chrEMRSA15:1094063:T:A		NA	NA	0.000228097	1	-0.00149	1
chrEMRSA15:1094069:G:A		NA	NA	2.25352e-05	1	-0.00145	1
chrEMRSA15:1094070:A:T		NA	NA	0.000298168	1	-0.00151	1
chrEMRSA15:1094072:A:T		NA	NA	3.18734e-05	1	-0.00145	1
chrEMRSA15:1094076:T:A		NA	NA	0.00065064	1	-0.00174	1
chrEMRSA15:1094076:T:C		NA	NA	0	1	NA	NA
chrEMRSA15:1094076:T:G		NA	NA	0	1	NA	NA
chrEMRSA15:1094078:G:A		NA	NA	0.000496781	1	-0.00162	1
chrEMRSA15:1094079:C:T		0	1	2.25352e-05	1	-0.00145	1
chrEMRSA15:1094082:G:A		NA	NA	5.96657e-05	1	-0.00145	1
chrEMRSA15:1094084:T:A		NA	NA	0.000338488	1	-0.00153	1
chrEMRSA15:1094085:G:A		NA	NA	0.000222184	1	-0.00148	1
chrEMRSA15:1094091:T:C		NA	NA	0.000192879	1	-0.00148	1
chrEMRSA15:1094092:T:A		NA	NA	0.000531211	1	-0.00164	1
chrEMRSA15:1094094:G:C		NA	NA	6.76709e-05	1	-0.00145	1
chrEMRSA15:1094094:G:T		NA	NA	3.18734e-05	1	-0.00145	1
chrEMRSA15:1094097:G:A		NA	NA	0.000286888	1	-0.00151	1
chrEMRSA15:1094098:C:T		NA	NA	0.000291633	1	-0.00151	1
chrEMRSA15:1094098:C:A		NA	NA	0	1	NA	NA
chrEMRSA15:1094116:A:C		NA	1	-0.00112015	1	0.00372	1
chrEMRSA15:1094117:A:G		0	1	2.25352e-05	1	-0.00145	1
chrEMRSA15:1094122:C:A		NA	NA	6.76709e-05	1	-0.00145	1
chrEMRSA15:1094122:C:T		NA	NA	3.18734e-05	1	-0.00145	1
chrEMRSA15:1094126:T:A		NA	1	-0.000298695	1	0.000695	1
chrEMRSA15:1094126:T:C		NA	NA	0	1	NA	NA
chrEMRSA15:1094126:T:G		NA	NA	0	1	NA	NA
chrEMRSA15:1094132:T:A		NA	NA	8.13697e-05	1	-0.00145	1
chrEMRSA15:1094132:T:C		NA	NA	3.18734e-05	1	-0.00145	1
chrEMRSA15:1094139:C:T		0	1	2.25352e-05	1	-0.00145	1
chrEMRSA15:1094143:A:C		NA	NA	3.18734e-05	1	-0.00145	1
chrEMRSA15:1094147:G:A		NA	NA	2.25352e-05	1	-0.00145	1
chrEMRSA15:1094150:A:G		NA	NA	0.000393462	1	-0.00156	1
chrEMRSA15:1094150:A:T		NA	NA	0	1	NA	NA
chrEMRSA15:1094155:C:T		NA	NA	3.90415e-05	1	-0.00145	1
chrEMRSA15:1094157:A:G		0	1	2.25352e-05	1	-0.00145	1
chrEMRSA15:1094158:A:T		NA	NA	2.25352e-05	1	-0.00145	1
chrEMRSA15:1094163:T:C		NA	NA	5.5233e-05	1	-0.00145	1
chrEMRSA15:1094167:T:C		NA	NA	0.000200903	1	-0.00148	1
chrEMRSA15:1094171:G:T		NA	NA	-0.000250701	1	0.000795	1
chrEMRSA15:1094171:G:A		NA	NA	2.25352e-05	1	-0.00145	1
chrEMRSA15:1094173:G:A		NA	NA	0.00015089	1	-0.000371	1
chrEMRSA15:1094173:G:T		NA	NA	0	1	NA	NA
chrEMRSA15:1094173:G:C		NA	NA	0	1	NA	NA
chrEMRSA15:1094176:A:T		NA	NA	3.18734e-05	1	-0.00145	1
chrEMRSA15:1094180:T:G		NA	NA	8.74263e-05	1	-0.00145	1
chrEMRSA15:1094184:T:C		NA	NA	0.000401583	1	-0.00156	1
chrEMRSA15:1094184:T:A		NA	NA	0	1	NA	NA
chrEMRSA15:1094184:T:G		NA	NA	0	1	NA	NA
chrEMRSA15:1094186:G:A		NA	NA	0.000127958	1	-0.00146	1
chrEMRSA15:1094188:G:A		NA	NA	7.134e-05	1	-0.00145	1
chrEMRSA15:1094193:A:G		NA	NA	2.25352e-05	1	-0.00145	1
chrEMRSA15:1094194:T:C		NA	NA	3.18734e-05	1	-0.00145	1
chrEMRSA15:1094202:A:G		NA	NA	0.000456216	1	-0.00159	1
chrEMRSA15:1094202:A:T		NA	NA	0	1	NA	NA
chrEMRSA15:1094202:A:C		NA	NA	0	1	NA	NA
chrEMRSA15:1094207:T:C		NA	NA	0.000479373	1	-0.00161	1
chrEMRSA15:1094207:T:A		NA	NA	0	1	NA	NA
chrEMRSA15:1094211:G:C		NA	NA	6.76709e-05	1	-0.00145	1
chrEMRSA15:1094212:C:T		NA	NA	0.000199587	1	-0.00148	1
chrEMRSA15:1094219:C:T		NA	NA	3.18734e-05	1	-0.00145	1
chrEMRSA15:1094229:T:A		NA	NA	9.3095e-05	1	-0.00146	1
chrEMRSA15:1094234:ag:a		0	1	5.5233e-05	1	-0.00145	1
chrEMRSA15:1094234:ag:aGg		0	1	3.18734e-05	1	-0.00145	1
chrEMRSA15:1094239:G:A		NA	NA	4.50867e-05	1	-0.00145	1
chrEMRSA15:1094240:G:A		0	1	4.50867e-05	1	-0.00145	1
chrEMRSA15:1094245:T:G		NA	NA	0.000101012	1	-0.00146	1
chrEMRSA15:1094245:ta:t		NA	NA	2.25352e-05	1	-0.00145	1
chrEMRSA15:1094246:A:T		NA	1	-0.000157347	1	0.000349	1
chrEMRSA15:1094246:A:G		NA	NA	0	1	NA	NA
chrEMRSA15:1094255:C:T	uvrC	NA	NA	0.00010352	1	-0.00146	1
chrEMRSA15:1094259:A:C	uvrC	0	1	7.134e-05	1	-0.00145	1
chrEMRSA15:1094261:G:A	uvrC	NA	NA	0.000127958	1	-0.00146	1
chrEMRSA15:1094262:C:A	uvrC	NA	NA	0.000497419	1	-0.00162	1
chrEMRSA15:1094263:A:G	uvrC	0	1	2.25352e-05	1	-0.00145	1
chrEMRSA15:1094276:T:C	uvrC	NA	NA	3.18734e-05	1	-0.00145	1
chrEMRSA15:1094288:C:T	uvrC	NA	NA	0.000139541	1	-0.00146	1
chrEMRSA15:1094291:A:T	uvrC	NA	NA	2.25352e-05	1	-0.00145	1
chrEMRSA15:1094303:A:G	uvrC	NA	NA	0.000129958	1	-0.00146	1
chrEMRSA15:1094303:A:T	uvrC	NA	NA	0	1	NA	NA
chrEMRSA15:1094306:C:A	uvrC	NA	NA	-0.000821613	1	0.00389	1
chrEMRSA15:1094306:C:T	uvrC	NA	NA	0.000121768	1	-0.00146	1
chrEMRSA15:1094324:T:C	uvrC	NA	NA	0.000119636	1	-0.00146	1
chrEMRSA15:1094327:T:C	uvrC	NA	NA	0.00010352	1	-0.00146	1
chrEMRSA15:1094330:T:C	uvrC	NA	NA	0.000498056	1	-0.00162	1
chrEMRSA15:1094331:G:A	uvrC	NA	NA	2.25352e-05	1	-0.00145	1
chrEMRSA15:1094351:C:G	uvrC	0	1	8.74263e-05	1	-0.00145	1
chrEMRSA15:1094363:G:A	uvrC	NA	NA	7.48311e-05	1	-0.00145	1
chrEMRSA15:1094364:C:T	uvrC	NA	NA	6.76709e-05	1	-0.00145	1
chrEMRSA15:1094367:A:C	uvrC	NA	NA	2.25352e-05	1	-0.00145	1
chrEMRSA15:1094375:A:C	uvrC	NA	NA	0.000110707	1	-0.00146	1
chrEMRSA15:1094378:G:A	uvrC	NA	NA	9.3095e-05	1	-0.00146	1
chrEMRSA15:1094379:A:C	uvrC	NA	NA	6.25999e-05	1	-0.000162	1
chrEMRSA15:1094379:A:T	uvrC	NA	NA	0	1	NA	NA
chrEMRSA15:1094384:A:G	uvrC	NA	NA	0.000113004	1	-0.00146	1
chrEMRSA15:1094392:C:T	uvrC	0	1	2.25352e-05	1	-0.00145	1
chrEMRSA15:1094393:G:A	uvrC	NA	NA	2.25352e-05	1	-0.00145	1
chrEMRSA15:1094396:T:C	uvrC	NA	NA	0.000588718	1	-0.00169	1
chrEMRSA15:1094396:T:A	uvrC	NA	NA	0	1	NA	NA
chrEMRSA15:1094399:T:A	uvrC	NA	NA	0.000135786	1	-0.00146	1
chrEMRSA15:1094402:T:C	uvrC	NA	NA	0.000165099	1	-0.00147	1
chrEMRSA15:1094406:G:A	uvrC	NA	NA	2.25352e-05	1	-0.00145	1
chrEMRSA15:1094423:G:T	uvrC	NA	NA	0.000175814	1	-0.00147	1
chrEMRSA15:1094424:G:A	uvrC	NA	NA	5.96657e-05	1	-0.00145	1
chrEMRSA15:1094429:A:T	uvrC	NA	1	-0.000164716	1	0.000366	1
chrEMRSA15:1094429:A:C	uvrC	NA	NA	0	1	NA	NA
chrEMRSA15:1094429:A:G	uvrC	NA	NA	0	1	NA	NA
chrEMRSA15:1094438:G:T	uvrC	0.008371	1	0.000106082	1	-0.000267	1
chrEMRSA15:1094438:G:A	uvrC	NA	NA	0	1	NA	NA
chrEMRSA15:1094438:G:C	uvrC	NA	NA	0	1	NA	NA
chrEMRSA15:1094440:A:G	uvrC	0.008929	1	-4.55508e-06	1	1.23e-05	1
chrEMRSA15:1094440:A:T	uvrC	NA	NA	0	1	NA	NA
chrEMRSA15:1094440:A:C	uvrC	NA	NA	0	1	NA	NA
chrEMRSA15:1094441:T:C	uvrC	NA	1	-0.000375799	1	0.0013	1
chrEMRSA15:1094441:T:A	uvrC	NA	NA	0	1	NA	NA
chrEMRSA15:1094447:A:G	uvrC	NA	1	-0.000365597	1	0.000872	1
chrEMRSA15:1094447:A:T	uvrC	NA	NA	0	1	NA	NA
chrEMRSA15:1094447:A:C	uvrC	NA	NA	0	1	NA	NA
chrEMRSA15:1094450:T:G	uvrC	0	1	2.25352e-05	1	-0.00145	1
chrEMRSA15:1094459:G:A	uvrC	NA	NA	0.0001603	1	-0.00147	1
chrEMRSA15:1094462:A:T	uvrC	NA	NA	0.000633101	1	-0.00173	1
chrEMRSA15:1094462:A:C	uvrC	NA	NA	0	1	NA	NA
chrEMRSA15:1094462:A:G	uvrC	NA	NA	0	1	NA	NA
chrEMRSA15:1094474:G:A	uvrC	NA	NA	-0.000832733	1	0.00397	1
chrEMRSA15:1094477:A:T	uvrC	NA	NA	2.25352e-05	1	-0.00145	1
chrEMRSA15:1094480:T:A	uvrC	NA	NA	2.25352e-05	1	-0.00145	1
chrEMRSA15:1094486:G:T	uvrC	NA	NA	0.000605585	1	-0.0017	1
chrEMRSA15:1094486:G:A	uvrC	NA	NA	5.96657e-05	1	-0.00145	1
chrEMRSA15:1094492:G:A	uvrC	NA	NA	0.000498693	1	-0.00162	1
chrEMRSA15:1094492:G:C	uvrC	NA	NA	0	1	NA	NA
chrEMRSA15:1094498:G:T	uvrC	NA	NA	2.25352e-05	1	-0.00145	1
chrEMRSA15:1094501:T:A	uvrC	NA	1	-0.000457564	1	0.00168	1
chrEMRSA15:1094516:A:T	uvrC	NA	NA	0.000150264	1	-0.00147	1
chrEMRSA15:1094519:A:G	uvrC	NA	NA	2.25352e-05	1	-0.00145	1
chrEMRSA15:1094522:T:C	uvrC	NA	NA	0.000133871	1	-0.00146	1
chrEMRSA15:1094525:T:C	uvrC	NA	NA	0.000165099	1	-0.00147	1
chrEMRSA15:1094528:A:T	uvrC	NA	NA	0.000177295	1	-0.00147	1
chrEMRSA15:1094537:G:A	uvrC	NA	NA	0.000326646	1	-0.00152	1
chrEMRSA15:1094547:A:G	uvrC	NA	NA	2.25352e-05	1	-0.00145	1
chrEMRSA15:1094549:T:C	uvrC	NA	NA	2.25352e-05	1	-0.00145	1
chrEMRSA15:1094555:A:C	uvrC	NA	NA	2.25352e-05	1	-0.00145	1
chrEMRSA15:1094558:C:T	uvrC	NA	1	-3.80069e-05	1	8.14e-05	1
chrEMRSA15:1094558:C:A	uvrC	NA	NA	0	1	NA	NA
chrEMRSA15:1094567:T:A	uvrC	NA	NA	0.000290689	1	-0.00151	1
chrEMRSA15:1094567:T:C	uvrC	NA	NA	0	1	NA	NA
chrEMRSA15:1094570:G:A	uvrC	NA	NA	0.000290689	1	-0.00151	1
chrEMRSA15:1094576:A:G	uvrC	NA	1	-0.000716523	1	0.00198	1
chrEMRSA15:1094580:T:C	uvrC	NA	NA	3.18734e-05	1	-0.00145	1
chrEMRSA15:1094593:T:A	uvrC	NA	NA	0.000110707	1	-0.00146	1
chrEMRSA15:1094606:T:C	uvrC	NA	NA	0.000110707	1	-0.00146	1
chrEMRSA15:1094619:A:G	uvrC	NA	NA	6.76709e-05	1	-0.00145	1
chrEMRSA15:1094624:C:T	uvrC	NA	NA	0.000497419	1	-0.00162	1
chrEMRSA15:1094645:G:A	uvrC	NA	NA	5.96657e-05	1	-0.00145	1
chrEMRSA15:1094645:G:T	uvrC	NA	NA	2.25352e-05	1	-0.00145	1
chrEMRSA15:1094669:T:C	uvrC	NA	NA	2.25352e-05	1	-0.00145	1
chrEMRSA15:1094669:T:A	uvrC	NA	NA	2.25352e-05	1	-0.00145	1
chrEMRSA15:1094675:G:A	uvrC	NA	NA	0.000196929	1	-0.00148	1
chrEMRSA15:1094685:A:G	uvrC	0	1	2.25352e-05	1	-0.00145	1
chrEMRSA15:1094702:C:T	uvrC	NA	NA	5.96657e-05	1	-0.00145	1
chrEMRSA15:1094708:T:C	uvrC	NA	NA	2.25352e-05	1	-0.00145	1
chrEMRSA15:1094721:G:A	uvrC	NA	NA	2.25352e-05	1	-0.00145	1
chrEMRSA15:1094741:C:T	uvrC	NA	NA	2.25352e-05	1	-0.00145	1
chrEMRSA15:1094756:T:C	uvrC	0	1	3.18734e-05	1	-0.00145	1
chrEMRSA15:1094790:A:G	uvrC	NA	NA	3.18734e-05	1	-0.00145	1
chrEMRSA15:1094791:A:G	uvrC	NA	NA	2.25352e-05	1	-0.00145	1
chrEMRSA15:1094795:C:T	uvrC	NA	NA	2.25352e-05	1	-0.00145	1
chrEMRSA15:1094796:G:T	uvrC	NA	NA	2.25352e-05	1	-0.00145	1
chrEMRSA15:1094797:C:T	uvrC	0	1	8.74263e-05	1	-0.00145	1
chrEMRSA15:1094813:A:G	uvrC	0	1	4.50867e-05	1	-0.00145	1
chrEMRSA15:1094816:T:C	uvrC	NA	NA	2.25352e-05	1	-0.00145	1
chrEMRSA15:1094832:G:A	uvrC	0	1	2.25352e-05	1	-0.00145	1
chrEMRSA15:1094833:G:A	uvrC	0	1	2.25352e-05	1	-0.00145	1
chrEMRSA15:1094849:T:A	uvrC	NA	NA	2.25352e-05	1	-0.00145	1
chrEMRSA15:1094862:G:A	uvrC	0	1	2.25352e-05	1	-0.00145	1
chrEMRSA15:1094868:C:A	uvrC	NA	NA	0.000497419	1	-0.00162	1
chrEMRSA15:1094870:A:G	uvrC	0	1	2.25352e-05	1	-0.00145	1
chrEMRSA15:1094881:C:T	uvrC	0	1	3.18734e-05	1	-0.00145	1
chrEMRSA15:1094894:T:G	uvrC	NA	NA	2.25352e-05	1	-0.00145	1
chrEMRSA15:1094897:T:C	uvrC	NA	NA	2.25352e-05	1	-0.00145	1
chrEMRSA15:1094904:C:T	uvrC	0	1	3.18734e-05	1	-0.00145	1
chrEMRSA15:1094906:G:A	uvrC	NA	NA	0.000559121	1	-0.00167	1
chrEMRSA15:1094906:G:T	uvrC	NA	NA	2.25352e-05	1	-0.00145	1
chrEMRSA15:1094918:T:C	uvrC	NA	NA	0.000501871	1	-0.00162	1
chrEMRSA15:1094921:A:G	uvrC	0	1	5.04145e-05	1	-0.00145	1
chrEMRSA15:1094948:A:G	uvrC	NA	1	-0.000692623	1	0.0019	1
chrEMRSA15:1094951:T:A	uvrC	NA	1	-0.000692623	1	0.0019	1
chrEMRSA15:1094954:C:T	uvrC	NA	NA	0.000271234	1	-0.0015	1
chrEMRSA15:1094972:A:G	uvrC	NA	NA	2.25352e-05	1	-0.00145	1
chrEMRSA15:1094974:C:T	uvrC	0	1	2.25352e-05	1	-0.00145	1
chrEMRSA15:1094975:A:G	uvrC	NA	NA	2.25352e-05	1	-0.00145	1
chrEMRSA15:1095006:A:T	uvrC	NA	1	-0.00077582	1	0.00356	1
chrEMRSA15:1095008:C:T	uvrC	NA	1	-3.80069e-05	1	8.14e-05	1
chrEMRSA15:1095012:G:A	uvrC	0	1	4.50867e-05	1	-0.00145	1
chrEMRSA15:1095020:A:C	uvrC	NA	NA	0.000258961	1	-0.0015	1
chrEMRSA15:1095048:C:A	uvrC	NA	NA	0.000499965	1	-0.00162	1
chrEMRSA15:1095065:A:G	uvrC	0	1	2.25352e-05	1	-0.00145	1
chrEMRSA15:1095068:G:A	uvrC	NA	NA	0.000264135	1	-0.0015	1
chrEMRSA15:1095085:T:C	uvrC	0	1	2.25352e-05	1	-0.00145	1
chrEMRSA15:1095087:C:T	uvrC	0	1	2.25352e-05	1	-0.00145	1
chrEMRSA15:1095089:A:C	uvrC	NA	NA	7.134e-05	1	-0.00145	1
chrEMRSA15:1095100:caga:cAGAaga	uvrC	0	1	3.18734e-05	1	-0.00145	1
chrEMRSA15:1095100:caga:c	uvrC	0	1	3.18734e-05	1	-0.00145	1
chrEMRSA15:1095102:G:A	uvrC	0	1	2.25352e-05	1	-0.00145	1
chrEMRSA15:1095116:T:A	uvrC	NA	NA	2.25352e-05	1	-0.00145	1
chrEMRSA15:1095137:T:C	uvrC	0	1	2.25352e-05	1	-0.00145	1
chrEMRSA15:1095143:C:T	uvrC	NA	NA	0.000119636	1	-0.00146	1
chrEMRSA15:1095150:C:G	uvrC	0	1	3.18734e-05	1	-0.00145	1
chrEMRSA15:1095167:G:A	uvrC	NA	NA	2.25352e-05	1	-0.00145	1
chrEMRSA15:1095179:A:G	uvrC	NA	NA	0.000264135	1	-0.0015	1
chrEMRSA15:1095182:A:G	uvrC	NA	NA	0.000258961	1	-0.0015	1
chrEMRSA15:1095192:G:A	uvrC	NA	NA	7.134e-05	1	-0.00145	1
chrEMRSA15:1095210:T:C	uvrC	NA	NA	0.000101012	1	-0.00146	1
chrEMRSA15:1095211:C:T	uvrC	NA	NA	8.74263e-05	1	-0.00145	1
chrEMRSA15:1095236:A:G	uvrC	0	1	5.5233e-05	1	-0.00145	1
chrEMRSA15:1095239:T:C	uvrC	NA	1	-3.27108e-05	1	7e-05	1
chrEMRSA15:1095242:G:T	uvrC	NA	NA	2.25352e-05	1	-0.00145	1
chrEMRSA15:1095251:C:A	uvrC	NA	NA	2.25352e-05	1	-0.00145	1
chrEMRSA15:1095258:G:A	uvrC	NA	NA	2.25352e-05	1	-0.00145	1
chrEMRSA15:1095260:T:G	uvrC	NA	NA	0.000264135	1	-0.0015	1
chrEMRSA15:1095263:G:T	uvrC	0	1	2.25352e-05	1	-0.00145	1
chrEMRSA15:1095265:T:C	uvrC	0	1	2.25352e-05	1	-0.00145	1
chrEMRSA15:1095270:C:T	uvrC	NA	NA	0.000498056	1	-0.00162	1
chrEMRSA15:1095276:G:A	uvrC	NA	NA	6.76709e-05	1	-0.00145	1
chrEMRSA15:1095277:C:A	uvrC	NA	NA	2.25352e-05	1	-0.00145	1
chrEMRSA15:1095291:G:A	uvrC	NA	NA	2.25352e-05	1	-0.00145	1
chrEMRSA15:1095293:A:G	uvrC	0	1	3.18734e-05	1	-0.00145	1
chrEMRSA15:1095296:T:C	uvrC	NA	1	-4.02813e-05	1	8.63e-05	1
chrEMRSA15:1095296:T:A	uvrC	NA	NA	7.134e-05	1	-0.00145	1
chrEMRSA15:1095302:T:C	uvrC	NA	NA	2.25352e-05	1	-0.00145	1
chrEMRSA15:1095320:A:T	uvrC	NA	NA	4.50867e-05	1	-0.00145	1
chrEMRSA15:1095324:C:T	uvrC	NA	NA	2.25352e-05	1	-0.00145	1
chrEMRSA15:1095335:C:A	uvrC	NA	1	-0.000238701	1	0.00075	1
chrEMRSA15:1095335:C:T	uvrC	NA	NA	2.25352e-05	1	-0.00145	1
chrEMRSA15:1095338:A:G	uvrC	0	1	2.25352e-05	1	-0.00145	1
chrEMRSA15:1095341:A:G	uvrC	NA	1	-0.000682976	1	0.00186	1
chrEMRSA15:1095350:T:A	uvrC	NA	NA	0.000264135	1	-0.0015	1
chrEMRSA15:1095350:T:C	uvrC	NA	NA	7.134e-05	1	-0.00145	1
chrEMRSA15:1095372:A:T	uvrC	0	1	5.96657e-05	1	-0.00145	1
chrEMRSA15:1095377:A:G	uvrC	0	1	2.25352e-05	1	-0.00145	1
chrEMRSA15:1095385:C:T	uvrC	NA	NA	3.18734e-05	1	-0.00145	1
chrEMRSA15:1095389:A:G	uvrC	0	1	2.25352e-05	1	-0.00145	1
chrEMRSA15:1095403:C:T	uvrC	NA	NA	2.25352e-05	1	-0.00145	1
chrEMRSA15:1095422:T:C	uvrC	NA	NA	0.000117466	1	-0.00146	1
chrEMRSA15:1095435:C:T	uvrC	0	1	2.25352e-05	1	-0.00145	1
chrEMRSA15:1095459:G:A	uvrC	NA	NA	0.000391972	1	-0.00156	1
chrEMRSA15:1095464:C:T	uvrC	NA	NA	0.000117466	1	-0.00146	1
chrEMRSA15:1095471:C:T	uvrC	0	1	8.74263e-05	1	-0.00145	1
chrEMRSA15:1095476:T:C	uvrC	NA	NA	0.000630256	1	-0.00172	1
chrEMRSA15:1095482:A:G	uvrC	0	1	0.000157022	1	-0.00147	1
chrEMRSA15:1095482:A:T	uvrC	NA	NA	2.25352e-05	1	-0.00145	1
chrEMRSA15:1095486:T:A	uvrC	NA	NA	4.50867e-05	1	-0.00145	1
chrEMRSA15:1095497:T:C	uvrC	0	1	2.25352e-05	1	-0.00145	1
chrEMRSA15:1095514:A:T	uvrC	NA	NA	0.000196929	1	-0.00148	1
chrEMRSA15:1095518:T:C	uvrC	NA	NA	2.25352e-05	1	-0.00145	1
chrEMRSA15:1095557:C:A	uvrC	NA	1	-0.000148392	1	0.000328	1
chrEMRSA15:1095563:T:C	uvrC	NA	NA	4.50867e-05	1	-0.00145	1
chrEMRSA15:1095565:C:A	uvrC	0	1	2.25352e-05	1	-0.00145	1
chrEMRSA15:1095569:C:G	uvrC	NA	NA	2.25352e-05	1	-0.00145	1
chrEMRSA15:1095579:G:A	uvrC	0	1	9.84428e-05	1	-0.00146	1
chrEMRSA15:1095596:T:G	uvrC	NA	NA	8.13697e-05	1	-0.00145	1
chrEMRSA15:1095605:A:T	uvrC	NA	NA	8.13697e-05	1	-0.00145	1
chrEMRSA15:1095606:A:G	uvrC	NA	NA	2.25352e-05	1	-0.00145	1
chrEMRSA15:1095611:A:C	uvrC	NA	1	-0.00059302	1	0.0024	1
chrEMRSA15:1095635:C:T	uvrC	NA	NA	2.25352e-05	1	-0.00145	1
chrEMRSA15:1095661:A:G	uvrC	NA	NA	2.25352e-05	1	-0.00145	1
chrEMRSA15:1095662:A:G	uvrC	NA	NA	4.50867e-05	1	-0.00145	1
chrEMRSA15:1095671:T:A	uvrC	NA	NA	8.74263e-05	1	-0.00145	1
chrEMRSA15:1095671:T:C	uvrC	NA	NA	2.25352e-05	1	-0.00145	1
chrEMRSA15:1095677:C:T	uvrC	NA	NA	8.44516e-05	1	-0.00145	1
chrEMRSA15:1095678:C:G	uvrC	NA	NA	2.25352e-05	1	-0.00145	1
chrEMRSA15:1095680:T:A	uvrC	NA	NA	2.25352e-05	1	-0.00145	1
chrEMRSA15:1095684:G:A	uvrC	NA	NA	2.25352e-05	1	-0.00145	1
chrEMRSA15:1095695:G:A	uvrC	NA	NA	0.00023615	1	-0.00149	1
chrEMRSA15:1095702:G:A	uvrC	NA	NA	0.000105968	1	-0.00146	1
chrEMRSA15:1095734:C:G	uvrC	NA	NA	2.25352e-05	1	-0.00145	1
chrEMRSA15:1095735:G:A	uvrC	0	1	0.000105968	1	-0.00146	1
chrEMRSA15:1095740:T:C	uvrC	NA	NA	2.25352e-05	1	-0.00145	1
chrEMRSA15:1095749:A:T	uvrC	NA	1	-3.27108e-05	1	7e-05	1
chrEMRSA15:1095769:G:A	uvrC	NA	NA	2.25352e-05	1	-0.00145	1
chrEMRSA15:1095770:C:T	uvrC	NA	NA	2.25352e-05	1	-0.00145	1
chrEMRSA15:1095773:A:G	uvrC	NA	1	-0.000682976	1	0.00186	1
chrEMRSA15:1095791:C:T	uvrC	NA	1	-0.00060284	1	0.00245	1
chrEMRSA15:1095827:A:C	uvrC	NA	NA	0.000333454	1	-0.00153	1
chrEMRSA15:1095836:G:A	uvrC	NA	1	-3.27108e-05	1	7e-05	1
chrEMRSA15:1095845:T:C	uvrC	0	1	3.18734e-05	1	-0.00145	1
chrEMRSA15:1095851:G:A	uvrC	NA	NA	2.25352e-05	1	-0.00145	1
chrEMRSA15:1095854:A:C	uvrC	NA	NA	0.000330914	1	-0.00153	1
chrEMRSA15:1095854:A:T	uvrC	NA	NA	0	1	NA	NA
chrEMRSA15:1095855:G:A	uvrC	0	1	2.25352e-05	1	-0.00145	1
chrEMRSA15:1095868:T:C	uvrC	NA	NA	7.134e-05	1	-0.00145	1
chrEMRSA15:1095869:C:A	uvrC	NA	1	-0.000438102	1	0.00108	1
chrEMRSA15:1095869:C:G	uvrC	NA	NA	0	1	NA	NA
chrEMRSA15:1095869:C:T	uvrC	NA	NA	0	1	NA	NA
chrEMRSA15:1095870:C:G	uvrC	NA	NA	2.25352e-05	1	-0.00145	1
chrEMRSA15:1095884:G:T	uvrC	NA	1	-3.27108e-05	1	7e-05	1
chrEMRSA15:1095884:G:A	uvrC	NA	NA	0	1	NA	NA
chrEMRSA15:1095890:C:T	uvrC	NA	NA	2.25352e-05	1	-0.00145	1
chrEMRSA15:1095894:A:G	uvrC	NA	NA	3.18734e-05	1	-0.00145	1
chrEMRSA15:1095895:G:A	uvrC	NA	1	-0.000682976	1	0.00186	1
chrEMRSA15:1095917:A:G	uvrC	NA	1	-3.27108e-05	1	7e-05	1
chrEMRSA15:1095921:T:A	uvrC	NA	NA	3.90415e-05	1	-0.00145	1
chrEMRSA15:1095926:C:T	uvrC	NA	NA	2.25352e-05	1	-0.00145	1
chrEMRSA15:1095926:C:A	uvrC	0	1	2.25352e-05	1	-0.00145	1
chrEMRSA15:1095927:G:A	uvrC	0	1	7.48311e-05	1	-0.00145	1
chrEMRSA15:1095947:G:C	uvrC	0	1	2.25352e-05	1	-0.00145	1
chrEMRSA15:1095950:A:G	uvrC	NA	NA	3.18734e-05	1	-0.00145	1
chrEMRSA15:1095974:T:A	uvrC	NA	NA	2.25352e-05	1	-0.00145	1
chrEMRSA15:1095975:A:T	uvrC	NA	NA	0.000258961	1	-0.0015	1
chrEMRSA15:1095977:A:T	uvrC	NA	NA	2.25352e-05	1	-0.00145	1
chrEMRSA15:1095977:A:G	uvrC	0	1	2.25352e-05	1	-0.00145	1
chrEMRSA15:1095984:C:T	uvrC	NA	NA	2.25352e-05	1	-0.00145	1
chrEMRSA15:1095991:A:G	uvrC	0	1	2.25352e-05	1	-0.00145	1
chrEMRSA15:1095993:G:A	uvrC	NA	NA	2.25352e-05	1	-0.00145	1
chrEMRSA15:1095995:C:T	uvrC	NA	NA	0.000651766	1	-0.00174	1
chrEMRSA15:1096010:T:C	uvrC	NA	NA	2.25352e-05	1	-0.00145	1
chrEMRSA15:1096017:T:A	uvrC	NA	NA	2.25352e-05	1	-0.00145	1
chrEMRSA15:1096020:C:A	uvrC	NA	NA	2.25352e-05	1	-0.00145	1
chrEMRSA15:1096030:T:A		NA	NA	2.25352e-05	1	-0.00145	1
chrEMRSA15:1096032:A:G		NA	NA	0.000110707	1	-0.00146	1
chrEMRSA15:1096034:T:A		NA	NA	0.000652329	1	-0.00174	1
chrEMRSA15:1096038:C:T		NA	NA	2.25352e-05	1	-0.00145	1
chrEMRSA15:1096039:G:A		NA	NA	6.3793e-05	1	-0.00145	1
chrEMRSA15:1096060:C:A		0	1	2.25352e-05	1	-0.00145	1
chrEMRSA15:1096065:T:C		0	1	3.18734e-05	1	-0.00145	1
chrEMRSA15:1096084:A:C		0	1	2.25352e-05	1	-0.00145	1
chrEMRSA15:1096087:T:C		NA	NA	3.90415e-05	1	-0.00145	1
chrEMRSA15:1096101:at:aTt		0	1	4.50867e-05	1	-0.00145	1
chrEMRSA15:1096101:at:aTTt		NA	NA	0	1	NA	NA
chrEMRSA15:1096101:at:a		NA	NA	2.25352e-05	1	-0.00145	1
chrEMRSA15:1096109:G:T		0	1	2.25352e-05	1	-0.00145	1
chrEMRSA15:1096118:T:C		0	1	2.25352e-05	1	-0.00145	1
chrEMRSA15:1096126:T:C		NA	NA	2.25352e-05	1	-0.00145	1
chrEMRSA15:1096132:A:G		NA	NA	2.25352e-05	1	-0.00145	1
chrEMRSA15:1096135:T:C		NA	NA	3.18734e-05	1	-0.00145	1
chrEMRSA15:1096136:G:A		0	1	2.25352e-05	1	-0.00145	1
chrEMRSA15:1096139:A:G		0	1	2.25352e-05	1	-0.00145	1
chrEMRSA15:1096140:A:G		NA	NA	2.25352e-05	1	-0.00145	1
chrEMRSA15:1096152:A:G		NA	NA	3.18734e-05	1	-0.00145	1
chrEMRSA15:1096153:C:T		NA	NA	0.000196929	1	-0.00148	1
chrEMRSA15:1096159:A:G		0	1	2.25352e-05	1	-0.00145	1
chrEMRSA15:1096161:T:C		NA	NA	0.000680281	1	-0.00177	1
chrEMRSA15:1096161:T:A		NA	NA	0	1	NA	NA
chrEMRSA15:1096163:T:A		NA	NA	0.000198262	1	-0.00148	1
chrEMRSA15:1096165:A:G		NA	NA	0.00027023	1	-0.0015	1
chrEMRSA15:1096170:C:T		NA	NA	0.000503138	1	-0.00162	1
chrEMRSA15:1096170:C:A		NA	NA	0	1	NA	NA
chrEMRSA15:1096170:C:G		NA	NA	0	1	NA	NA
chrEMRSA15:1096171:G:A		NA	NA	0.000503138	1	-0.00162	1
chrEMRSA15:1096171:G:T		NA	NA	0	1	NA	NA
chrEMRSA15:1096171:G:C		NA	NA	0	1	NA	NA
chrEMRSA15:1096176:C:T		NA	NA	3.90415e-05	1	-0.00145	1
chrEMRSA15:1096181:G:T		NA	NA	0.000585789	1	-0.00169	1
chrEMRSA15:1096207:T:C		0	1	2.25352e-05	1	-0.00145	1
chrEMRSA15:1096208:G:A		NA	NA	2.25352e-05	1	-0.00145	1
chrEMRSA15:1096210:T:C		NA	NA	2.25352e-05	1	-0.00145	1
chrEMRSA15:1096213:T:C		0	1	3.18734e-05	1	-0.00145	1
chrEMRSA15:1096214:A:G		NA	NA	0.000334261	1	-0.000754	1
chrEMRSA15:1096221:G:A		0	1	2.25352e-05	1	-0.00145	1
chrEMRSA15:1096223:A:G		0	1	2.25352e-05	1	-0.00145	1
chrEMRSA15:1096235:A:T		NA	NA	0.000196929	1	-0.00148	1
chrEMRSA15:1096236:A:T		NA	NA	0.000196929	1	-0.00148	1
chrEMRSA15:1096238:G:A		0	1	2.25352e-05	1	-0.00145	1
chrEMRSA15:1096238:G:T		NA	NA	2.25352e-05	1	-0.00145	1
chrEMRSA15:1096254:A:G		NA	NA	0.000121768	1	-0.00146	1
chrEMRSA15:1096263:C:T		NA	NA	5.04145e-05	1	-0.00145	1
chrEMRSA15:1096263:C:A		NA	NA	2.25352e-05	1	-0.00145	1
chrEMRSA15:1096272:A:G		NA	NA	5.96657e-05	1	-0.00145	1
chrEMRSA15:1096282:A:T		0	1	2.25352e-05	1	-0.00145	1
chrEMRSA15:1096282:ag:a		NA	NA	2.25352e-05	1	-0.00145	1
chrEMRSA15:1096286:G:A		NA	NA	2.25352e-05	1	-0.00145	1
chrEMRSA15:1096288:T:G		NA	NA	2.25352e-05	1	-0.00145	1
chrEMRSA15:1096289:T:C		NA	NA	3.18734e-05	1	-0.00145	1
chrEMRSA15:1096305:A:T		NA	NA	2.25352e-05	1	-0.00145	1
chrEMRSA15:1096337:C:T		0	1	2.25352e-05	1	-0.00145	1
chrEMRSA15:1096338:a:aG		0	1	5.04145e-05	1	-0.00145	1
chrEMRSA15:1096345:A:G		0	1	3.18734e-05	1	-0.00145	1
chrEMRSA15:1096348:C:T		NA	NA	2.25352e-05	1	-0.00145	1
chrEMRSA15:1096358:C:A	sdhC	NA	NA	2.25352e-05	1	-0.00145	1
chrEMRSA15:1096388:A:G	sdhC	0	1	2.25352e-05	1	-0.00145	1
chrEMRSA15:1096393:C:T	sdhC	NA	NA	3.90415e-05	1	-0.00145	1
chrEMRSA15:1096405:T:C	sdhC	0	1	2.25352e-05	1	-0.00145	1
chrEMRSA15:1096411:C:T	sdhC	NA	NA	2.25352e-05	1	-0.00145	1
chrEMRSA15:1096421:G:C	sdhC	NA	NA	2.25352e-05	1	-0.00145	1
chrEMRSA15:1096432:C:A	sdhC	NA	NA	4.50867e-05	1	-0.00145	1
chrEMRSA15:1096451:C:T	sdhC	NA	NA	2.25352e-05	1	-0.00145	1
chrEMRSA15:1096469:G:A	sdhC	0	1	2.25352e-05	1	-0.00145	1
chrEMRSA15:1096476:C:T	sdhC	0	1	7.134e-05	1	-0.00145	1
chrEMRSA15:1096486:G:A	sdhC	NA	NA	0.000497419	1	-0.00162	1
chrEMRSA15:1096512:C:T	sdhC	NA	NA	2.25352e-05	1	-0.00145	1
chrEMRSA15:1096526:G:A	sdhC	NA	NA	2.25352e-05	1	-0.00145	1
chrEMRSA15:1096534:T:A	sdhC	NA	NA	2.25352e-05	1	-0.00145	1
chrEMRSA15:1096592:A:G	sdhC	0	1	2.25352e-05	1	-0.00145	1
chrEMRSA15:1096597:A:G	sdhC	0	1	2.25352e-05	1	-0.00145	1
chrEMRSA15:1096616:T:C	sdhC	0	1	2.25352e-05	1	-0.00145	1
chrEMRSA15:1096628:A:G	sdhC	0	1	4.50867e-05	1	-0.00145	1
chrEMRSA15:1096645:C:A	sdhC	NA	NA	8.74263e-05	1	-0.00145	1
chrEMRSA15:1096645:C:T	sdhC	NA	NA	0.000121768	1	-0.00146	1
chrEMRSA15:1096675:T:C	sdhC	0	1	4.50867e-05	1	-0.00145	1
chrEMRSA15:1096681:T:A	sdhC	NA	NA	2.25352e-05	1	-0.00145	1
chrEMRSA15:1096690:C:T	sdhC	0	1	2.25352e-05	1	-0.00145	1
chrEMRSA15:1096728:G:A	sdhC	NA	NA	2.25352e-05	1	-0.00145	1
chrEMRSA15:1096756:C:T	sdhC	NA	NA	0.000497419	1	-0.00162	1
chrEMRSA15:1096773:C:T	sdhC	NA	NA	5.96657e-05	1	-0.00145	1
chrEMRSA15:1096787:T:G	sdhC	NA	NA	3.18734e-05	1	-0.00145	1
chrEMRSA15:1096807:T:A	sdhC	NA	NA	5.96657e-05	1	-0.00145	1
chrEMRSA15:1096817:T:C	sdhC	0	1	2.25352e-05	1	-0.00145	1
chrEMRSA15:1096819:C:A	sdhC	NA	NA	3.18734e-05	1	-0.00145	1
chrEMRSA15:1096819:C:T	sdhC	NA	NA	2.25352e-05	1	-0.00145	1
chrEMRSA15:1096822:C:T	sdhC	NA	NA	2.25352e-05	1	-0.00145	1
chrEMRSA15:1096826:G:A	sdhC	NA	NA	2.25352e-05	1	-0.00145	1
chrEMRSA15:1096834:C:A	sdhC	NA	NA	3.18734e-05	1	-0.00145	1
chrEMRSA15:1096834:C:T	sdhC	NA	NA	7.134e-05	1	-0.00145	1
chrEMRSA15:1096846:C:T	sdhC	NA	NA	8.44516e-05	1	-0.00145	1
chrEMRSA15:1096849:A:G	sdhC	0	1	5.96657e-05	1	-0.00145	1
chrEMRSA15:1096853:A:G	sdhC	0	1	3.90415e-05	1	-0.00145	1
chrEMRSA15:1096861:A:T	sdhC	NA	1	-0.000132251	1	0.000291	1
chrEMRSA15:1096863:G:T	sdhC	NA	NA	2.25352e-05	1	-0.00145	1
chrEMRSA15:1096864:A:G	sdhC	0	1	3.18734e-05	1	-0.00145	1
chrEMRSA15:1096867:T:A	sdhC	NA	NA	0.000260003	1	-0.0015	1
chrEMRSA15:1096870:A:T	sdhC	NA	NA	3.18734e-05	1	-0.00145	1
chrEMRSA15:1096875:C:A	sdhC	NA	NA	3.18734e-05	1	-0.00145	1
chrEMRSA15:1096879:A:G	sdhC	0	1	5.04145e-05	1	-0.00145	1
chrEMRSA15:1096881:C:T	sdhC	0	1	2.25352e-05	1	-0.00145	1
chrEMRSA15:1096888:A:T	sdhC	NA	NA	2.25352e-05	1	-0.00145	1
chrEMRSA15:1096889:G:A	sdhC	0	1	3.18734e-05	1	-0.00145	1
chrEMRSA15:1096890:T:C	sdhC	NA	NA	2.25352e-05	1	-0.00145	1
chrEMRSA15:1096918:C:T	sdhC	NA	1	-0.000747022	1	0.00209	1
chrEMRSA15:1096930:G:A	sdhC	0	1	4.50867e-05	1	-0.00145	1
chrEMRSA15:1096937:G:A	sdhC	0	1	2.25352e-05	1	-0.00145	1
chrEMRSA15:1096939:T:C	sdhC	NA	NA	2.25352e-05	1	-0.00145	1
chrEMRSA15:1096940:G:A	sdhC	NA	NA	3.18734e-05	1	-0.00145	1
chrEMRSA15:1096945:T:A	sdhC	NA	NA	4.50867e-05	1	-0.00145	1
chrEMRSA15:1096947:C:T	sdhC	NA	NA	2.25352e-05	1	-0.00145	1
chrEMRSA15:1096969:C:A		NA	NA	2.25352e-05	1	-0.00145	1
chrEMRSA15:1096973:G:A		NA	NA	3.18734e-05	1	-0.00145	1
chrEMRSA15:1096981:C:T		NA	NA	2.25352e-05	1	-0.00145	1
chrEMRSA15:1096985:T:A		NA	NA	0.000264135	1	-0.0015	1
chrEMRSA15:1096986:atagatt:a		0	1	2.25352e-05	1	-0.00145	1
chrEMRSA15:1097000:T:C		NA	NA	2.25352e-05	1	-0.00145	1
chrEMRSA15:1097011:A:C		NA	NA	0.000333454	1	-0.00153	1
chrEMRSA15:1097035:T:C	sdhA	NA	NA	2.25352e-05	1	-0.00145	1
chrEMRSA15:1097059:G:A	sdhA	NA	NA	2.25352e-05	1	-0.00145	1
chrEMRSA15:1097063:T:C	sdhA	NA	NA	2.25352e-05	1	-0.00145	1
chrEMRSA15:1097074:A:G	sdhA	NA	NA	2.25352e-05	1	-0.00145	1
chrEMRSA15:1097084:G:A	sdhA	NA	NA	3.90415e-05	1	-0.00145	1
chrEMRSA15:1097099:C:T	sdhA	0	1	3.18734e-05	1	-0.00145	1
chrEMRSA15:1097110:G:A	sdhA	NA	NA	0.000332609	1	-0.00153	1
chrEMRSA15:1097116:A:G	sdhA	NA	NA	0.000263107	1	-0.0015	1
chrEMRSA15:1097127:T:C	sdhA	0	1	2.25352e-05	1	-0.00145	1
chrEMRSA15:1097131:G:A	sdhA	NA	NA	0.000264135	1	-0.0015	1
chrEMRSA15:1097172:C:T	sdhA	NA	NA	2.25352e-05	1	-0.00145	1
chrEMRSA15:1097186:G:C	sdhA	NA	NA	2.25352e-05	1	-0.00145	1
chrEMRSA15:1097189:G:C	sdhA	NA	NA	2.25352e-05	1	-0.00145	1
chrEMRSA15:1097199:C:T	sdhA	0	1	8.44516e-05	1	-0.00145	1
chrEMRSA15:1097201:C:T	sdhA	NA	NA	2.25352e-05	1	-0.00145	1
chrEMRSA15:1097236:C:T	sdhA	NA	NA	2.25352e-05	1	-0.00145	1
chrEMRSA15:1097239:C:T	sdhA	NA	NA	-0.000746183	1	0.00336	1
chrEMRSA15:1097243:C:T	sdhA	NA	NA	2.25352e-05	1	-0.00145	1
chrEMRSA15:1097251:C:T	sdhA	0	1	2.25352e-05	1	-0.00145	1
chrEMRSA15:1097255:C:A	sdhA	0	1	2.25352e-05	1	-0.00145	1
chrEMRSA15:1097257:A:G	sdhA	0	1	2.25352e-05	1	-0.00145	1
chrEMRSA15:1097268:C:G	sdhA	0	1	2.25352e-05	1	-0.00145	1
chrEMRSA15:1097284:A:G	sdhA	NA	NA	2.25352e-05	1	-0.00145	1
chrEMRSA15:1097317:C:T	sdhA	NA	1	-0.000930585	1	0.00473	1
chrEMRSA15:1097342:G:A	sdhA	NA	NA	2.25352e-05	1	-0.00145	1
chrEMRSA15:1097345:C:T	sdhA	NA	1	-0.00484993	7.4924e-11	0.0988	6.86992e-11
chrEMRSA15:1097348:T:C	sdhA	NA	NA	3.90415e-05	1	-0.00145	1
chrEMRSA15:1097380:C:T	sdhA	NA	NA	-0.000372494	1	0.00129	1
chrEMRSA15:1097402:G:A	sdhA	0	1	2.25352e-05	1	-0.00145	1
chrEMRSA15:1097407:A:C	sdhA	NA	NA	2.25352e-05	1	-0.00145	1
chrEMRSA15:1097441:C:T	sdhA	0	1	2.25352e-05	1	-0.00145	1
chrEMRSA15:1097443:A:G	sdhA	NA	NA	0.000127958	1	-0.00146	1
chrEMRSA15:1097445:T:C	sdhA	0	1	2.25352e-05	1	-0.00145	1
chrEMRSA15:1097454:A:T	sdhA	NA	NA	7.134e-05	1	-0.00145	1
chrEMRSA15:1097458:A:G	sdhA	NA	NA	3.90415e-05	1	-0.00145	1
chrEMRSA15:1097464:T:C	sdhA	NA	NA	2.25352e-05	1	-0.00145	1
chrEMRSA15:1097480:T:C	sdhA	NA	NA	2.25352e-05	1	-0.00145	1
chrEMRSA15:1097486:G:A	sdhA	0	1	7.134e-05	1	-0.00145	1
chrEMRSA15:1097497:C:T	sdhA	4.17	1	-0.000926154	1	0.00469	1
chrEMRSA15:1097502:G:A	sdhA	0	1	2.25352e-05	1	-0.00145	1
chrEMRSA15:1097518:C:T	sdhA	NA	NA	0.000258961	1	-0.0015	1
chrEMRSA15:1097521:T:C	sdhA	NA	NA	2.25352e-05	1	-0.00145	1
chrEMRSA15:1097542:T:C	sdhA	NA	NA	2.25352e-05	1	-0.00145	1
chrEMRSA15:1097556:C:T	sdhA	0	1	3.18734e-05	1	-0.00145	1
chrEMRSA15:1097578:T:C	sdhA	NA	NA	2.25352e-05	1	-0.00145	1
chrEMRSA15:1097581:T:A	sdhA	NA	NA	0.000196929	1	-0.00148	1
chrEMRSA15:1097614:C:T	sdhA	NA	1	-3.27108e-05	1	7e-05	1
chrEMRSA15:1097620:T:C	sdhA	NA	NA	0.000121768	1	-0.00146	1
chrEMRSA15:1097623:T:C	sdhA	NA	NA	0.000121768	1	-0.00146	1
chrEMRSA15:1097626:C:T	sdhA	NA	NA	3.18734e-05	1	-0.00145	1
chrEMRSA15:1097629:T:C	sdhA	NA	NA	2.25352e-05	1	-0.00145	1
chrEMRSA15:1097635:A:G	sdhA	NA	NA	7.134e-05	1	-0.00145	1
chrEMRSA15:1097665:G:T	sdhA	0	1	5.96657e-05	1	-0.00145	1
chrEMRSA15:1097674:T:A	sdhA	NA	NA	2.25352e-05	1	-0.00145	1
chrEMRSA15:1097689:C:T	sdhA	NA	NA	2.25352e-05	1	-0.00145	1
chrEMRSA15:1097737:C:A	sdhA	NA	NA	0.000544042	1	-0.00165	1
chrEMRSA15:1097737:C:T	sdhA	NA	NA	2.25352e-05	1	-0.00145	1
chrEMRSA15:1097743:T:C	sdhA	NA	NA	2.25352e-05	1	-0.00145	1
chrEMRSA15:1097746:T:G	sdhA	NA	NA	4.50867e-05	1	-0.00145	1
chrEMRSA15:1097755:T:G	sdhA	NA	1	-0.000665346	1	0.0018	1
chrEMRSA15:1097755:T:A	sdhA	NA	NA	0.00055492	1	-0.00166	1
chrEMRSA15:1097761:A:T	sdhA	NA	NA	2.25352e-05	1	-0.00145	1
chrEMRSA15:1097773:A:T	sdhA	NA	NA	3.18734e-05	1	-0.00145	1
chrEMRSA15:1097812:T:C	sdhA	NA	NA	2.25352e-05	1	-0.00145	1
chrEMRSA15:1097866:A:G	sdhA	NA	NA	0.000258961	1	-0.0015	1
chrEMRSA15:1097878:C:A	sdhA	NA	NA	8.13697e-05	1	-0.00145	1
chrEMRSA15:1097881:A:G	sdhA	NA	NA	7.48311e-05	1	-0.00145	1
chrEMRSA15:1097911:C:T	sdhA	NA	NA	0.000258961	1	-0.0015	1
chrEMRSA15:1097926:T:A	sdhA	NA	1	-0.000682976	1	0.00186	1
chrEMRSA15:1097938:C:T	sdhA	NA	NA	7.8168e-05	1	-0.00145	1
chrEMRSA15:1097938:C:G	sdhA	NA	NA	2.25352e-05	1	-0.00145	1
chrEMRSA15:1097953:T:C	sdhA	NA	NA	3.18734e-05	1	-0.00145	1
chrEMRSA15:1097963:A:G	sdhA	NA	NA	2.25352e-05	1	-0.00145	1
chrEMRSA15:1097964:A:T	sdhA	NA	NA	2.25352e-05	1	-0.00145	1
chrEMRSA15:1097966:G:A	sdhA	NA	NA	2.25352e-05	1	-0.00145	1
chrEMRSA15:1097969:C:T	sdhA	NA	NA	2.25352e-05	1	-0.00145	1
chrEMRSA15:1097977:G:A	sdhA	0	1	3.18734e-05	1	-0.00145	1
chrEMRSA15:1097986:A:C	sdhA	NA	NA	0.000196929	1	-0.00148	1
chrEMRSA15:1097998:T:A	sdhA	NA	NA	6.3793e-05	1	-0.00145	1
chrEMRSA15:1098007:A:G	sdhA	NA	NA	-0.000233441	1	0.000731	1
chrEMRSA15:1098016:A:G	sdhA	0	1	2.25352e-05	1	-0.00145	1
chrEMRSA15:1098019:A:G	sdhA	NA	NA	2.25352e-05	1	-0.00145	1
chrEMRSA15:1098022:T:C	sdhA	NA	1	-3.34665e-05	1	7.16e-05	1
chrEMRSA15:1098025:T:C	sdhA	NA	NA	2.25352e-05	1	-0.00145	1
chrEMRSA15:1098031:T:C	sdhA	NA	NA	3.18734e-05	1	-0.00145	1
chrEMRSA15:1098035:C:T	sdhA	NA	NA	5.96657e-05	1	-0.00145	1
chrEMRSA15:1098042:A:G	sdhA	NA	NA	2.25352e-05	1	-0.00145	1
chrEMRSA15:1098049:A:T	sdhA	NA	NA	2.25352e-05	1	-0.00145	1
chrEMRSA15:1098070:C:T	sdhA	NA	1	-0.000685721	1	0.00187	1
chrEMRSA15:1098085:T:G	sdhA	0	1	3.18734e-05	1	-0.00145	1
chrEMRSA15:1098085:T:C	sdhA	0	1	2.25352e-05	1	-0.00145	1
chrEMRSA15:1098088:T:A	sdhA	NA	NA	2.25352e-05	1	-0.00145	1
chrEMRSA15:1098088:T:C	sdhA	NA	NA	2.25352e-05	1	-0.00145	1
chrEMRSA15:1098089:C:T	sdhA	NA	NA	3.90415e-05	1	-0.00145	1
chrEMRSA15:1098098:G:T	sdhA	0	1	2.25352e-05	1	-0.00145	1
chrEMRSA15:1098102:A:G	sdhA	NA	NA	2.25352e-05	1	-0.00145	1
chrEMRSA15:1098105:A:G	sdhA	NA	NA	2.25352e-05	1	-0.00145	1
chrEMRSA15:1098121:T:G	sdhA	NA	NA	2.25352e-05	1	-0.00145	1
chrEMRSA15:1098127:G:T	sdhA	NA	NA	3.90415e-05	1	-0.00145	1
chrEMRSA15:1098127:G:A	sdhA	NA	NA	2.25352e-05	1	-0.00145	1
chrEMRSA15:1098133:T:C	sdhA	NA	NA	2.25352e-05	1	-0.00145	1
chrEMRSA15:1098142:A:C	sdhA	NA	NA	2.25352e-05	1	-0.00145	1
chrEMRSA15:1098151:C:T	sdhA	NA	NA	3.90415e-05	1	-0.00145	1
chrEMRSA15:1098154:C:T	sdhA	NA	NA	2.25352e-05	1	-0.00145	1
chrEMRSA15:1098193:A:G	sdhA	NA	1	-3.27108e-05	1	7e-05	1
chrEMRSA15:1098193:A:T	sdhA	NA	NA	0	1	NA	NA
chrEMRSA15:1098196:G:A	sdhA	NA	1	-3.27108e-05	1	7e-05	1
chrEMRSA15:1098208:C:T	sdhA	NA	1	-4.55994e-05	1	9.79e-05	1
chrEMRSA15:1098208:C:A	sdhA	NA	NA	0	1	NA	NA
chrEMRSA15:1098220:T:A	sdhA	0	1	0.000571044	1	-0.00167	1
chrEMRSA15:1098220:T:C	sdhA	NA	NA	0	1	NA	NA
chrEMRSA15:1098226:C:T	sdhA	0	1	7.48311e-05	1	-0.00145	1
chrEMRSA15:1098229:G:A	sdhA	0	1	5.5233e-05	1	-0.00145	1
chrEMRSA15:1098232:T:C	sdhA	0	1	5.5233e-05	1	-0.00145	1
chrEMRSA15:1098235:C:G	sdhA	0	1	6.76709e-05	1	-0.00145	1
chrEMRSA15:1098241:T:G	sdhA	NA	NA	3.90415e-05	1	-0.00145	1
chrEMRSA15:1098246:T:C	sdhA	0	1	2.25352e-05	1	-0.00145	1
chrEMRSA15:1098247:T:C	sdhA	0	1	2.25352e-05	1	-0.00145	1
chrEMRSA15:1098248:G:T	sdhA	0	1	0.000308201	1	-0.00152	1
chrEMRSA15:1098248:G:A	sdhA	NA	NA	0	1	NA	NA
chrEMRSA15:1098248:G:C	sdhA	NA	NA	0	1	NA	NA
chrEMRSA15:1098250:T:A	sdhA	0	1	0.000331763	1	-0.00153	1
chrEMRSA15:1098250:T:G	sdhA	NA	NA	0	1	NA	NA
chrEMRSA15:1098256:T:A	sdhA	NA	NA	5.04145e-05	1	-0.00145	1
chrEMRSA15:1098257:G:A	sdhA	NA	NA	2.25352e-05	1	-0.00145	1
chrEMRSA15:1098261:G:A	sdhA	NA	NA	2.25352e-05	1	-0.00145	1
chrEMRSA15:1098262:T:A	sdhA	0	1	0.000411032	1	-0.00157	1
chrEMRSA15:1098262:T:G	sdhA	NA	NA	0	1	NA	NA
chrEMRSA15:1098280:T:C	sdhA	4.821	1	-0.000459478	1	0.00169	1
chrEMRSA15:1098280:T:G	sdhA	NA	NA	0	1	NA	NA
chrEMRSA15:1098280:T:A	sdhA	NA	NA	0	1	NA	NA
chrEMRSA15:1098298:A:G	sdhA	0	1	9.03044e-05	1	-0.00146	1
chrEMRSA15:1098313:A:G	sdhA	5.536	1	-0.000475027	1	0.00177	1
chrEMRSA15:1098313:A:T	sdhA	NA	NA	0	1	NA	NA
chrEMRSA15:1098321:G:A	sdhA	NA	NA	2.25352e-05	1	-0.00145	1
chrEMRSA15:1098328:A:T	sdhA	33.48	1	-0.000528745	1	0.00204	1
chrEMRSA15:1098328:A:G	sdhA	NA	NA	0	1	NA	NA
chrEMRSA15:1098335:A:T	sdhA	0	1	0.000388981	1	-0.00155	1
chrEMRSA15:1098337:G:A	sdhA	0	1	0.000369883	1	-0.00154	1
chrEMRSA15:1098343:G:C	sdhA	0	1	2.25352e-05	1	-0.00145	1
chrEMRSA15:1098346:T:C	sdhA	0	1	0.000163514	1	-0.00147	1
chrEMRSA15:1098352:T:A	sdhA	0	1	0.000224566	1	-0.00148	1
chrEMRSA15:1098361:T:A	sdhA	0	1	0.000299091	1	-0.00151	1
chrEMRSA15:1098361:T:C	sdhA	NA	1	-0.00140074	1	0.0094	1
chrEMRSA15:1098367:A:G	sdhA	NA	NA	2.25352e-05	1	-0.00145	1
chrEMRSA15:1098373:T:C	sdhA	NA	1	-0.000293223	1	0.000681	1
chrEMRSA15:1098373:T:G	sdhA	NA	NA	0	1	NA	NA
chrEMRSA15:1098373:T:A	sdhA	NA	NA	0	1	NA	NA
chrEMRSA15:1098385:A:T	sdhA	NA	1	-0.000111528	1	0.000244	1
chrEMRSA15:1098385:A:G	sdhA	NA	NA	0	1	NA	NA
chrEMRSA15:1098385:A:C	sdhA	NA	NA	2.25352e-05	1	-0.00145	1
chrEMRSA15:1098387:A:G	sdhA	NA	NA	2.25352e-05	1	-0.00145	1
chrEMRSA15:1098392:A:T	sdhA	NA	NA	6.3793e-05	1	-0.00145	1
chrEMRSA15:1098399:C:T	sdhA	25.57	0.000579981	-0.00242918	1	0.0258	1
chrEMRSA15:1098399:C:A	sdhA	0	1	2.25352e-05	1	-0.00145	1
chrEMRSA15:1098400:T:A	sdhA	NA	1	-7.47516e-05	1	0.000162	1
chrEMRSA15:1098400:T:G	sdhA	NA	NA	0	1	NA	NA
chrEMRSA15:1098400:T:C	sdhA	NA	NA	0	1	NA	NA
chrEMRSA15:1098409:A:T	sdhA	NA	1	-7.16596e-05	1	0.000155	1
chrEMRSA15:1098409:A:G	sdhA	NA	NA	0	1	NA	NA
chrEMRSA15:1098409:A:C	sdhA	NA	NA	0	1	NA	NA
chrEMRSA15:1098425:G:A	sdhA	NA	NA	3.18734e-05	1	-0.00145	1
chrEMRSA15:1098433:G:T	sdhA	NA	NA	2.25352e-05	1	-0.00145	1
chrEMRSA15:1098469:G:A	sdhA	NA	1	-8.56191e-05	1	0.000186	1
chrEMRSA15:1098469:G:T	sdhA	NA	NA	0	1	NA	NA
chrEMRSA15:1098469:G:C	sdhA	NA	NA	0	1	NA	NA
chrEMRSA15:1098472:T:C	sdhA	NA	NA	3.90415e-05	1	-0.00145	1
chrEMRSA15:1098479:A:G	sdhA	NA	1	-0.000133857	1	0.000295	1
chrEMRSA15:1098479:A:C	sdhA	NA	NA	0	1	NA	NA
chrEMRSA15:1098479:A:T	sdhA	NA	NA	0	1	NA	NA
chrEMRSA15:1098484:A:T	sdhA	NA	1	-0.000177915	1	0.000397	1
chrEMRSA15:1098484:A:G	sdhA	NA	NA	0	1	NA	NA
chrEMRSA15:1098484:A:C	sdhA	NA	NA	0	1	NA	NA
chrEMRSA15:1098487:T:C	sdhA	NA	NA	0.000223378	1	-0.00148	1
chrEMRSA15:1098499:A:T	sdhA	NA	1	-0.000197116	1	0.000443	1
chrEMRSA15:1098499:A:C	sdhA	NA	NA	0	1	NA	NA
chrEMRSA15:1098499:A:G	sdhA	NA	NA	0	1	NA	NA
chrEMRSA15:1098520:G:A	sdhA	NA	NA	2.25352e-05	1	-0.00145	1
chrEMRSA15:1098520:G:T	sdhA	NA	NA	2.25352e-05	1	-0.00145	1
chrEMRSA15:1098521:G:A	sdhA	0	1	2.25352e-05	1	-0.00145	1
chrEMRSA15:1098529:C:T	sdhA	1.004	1	0.000100231	1	-0.000253	1
chrEMRSA15:1098529:C:A	sdhA	NA	NA	0	1	NA	NA
chrEMRSA15:1098532:T:C	sdhA	0	1	0.000352439	1	-0.00154	1
chrEMRSA15:1098532:T:A	sdhA	NA	NA	0	1	NA	NA
chrEMRSA15:1098539:C:T	sdhA	NA	NA	0.000534893	1	-0.00165	1
chrEMRSA15:1098539:C:A	sdhA	NA	NA	0	1	NA	NA
chrEMRSA15:1098543:G:T	sdhA	NA	NA	2.25352e-05	1	-0.00145	1
chrEMRSA15:1098547:T:C	sdhA	0.9684	1	6.0852e-05	1	-0.000157	1
chrEMRSA15:1098547:T:A	sdhA	NA	NA	0	1	NA	NA
chrEMRSA15:1098547:T:G	sdhA	NA	NA	0	1	NA	NA
chrEMRSA15:1098568:G:T	sdhA	0.9536	1	-0.000362688	1	0.00124	1
chrEMRSA15:1098568:G:C	sdhA	NA	NA	0	1	NA	NA
chrEMRSA15:1098580:G:T	sdhA	0	1	0.0005805	1	-0.00168	1
chrEMRSA15:1098580:G:C	sdhA	NA	NA	0	1	NA	NA
chrEMRSA15:1098580:G:A	sdhA	NA	NA	0	1	NA	NA
chrEMRSA15:1098589:T:C	sdhA	NA	1	-0.000555799	1	0.00143	1
chrEMRSA15:1098589:T:A	sdhA	NA	NA	0	1	NA	NA
chrEMRSA15:1098595:T:C	sdhA	NA	1	-0.000478623	1	0.00119	1
chrEMRSA15:1098595:T:A	sdhA	NA	NA	0	1	NA	NA
chrEMRSA15:1098604:T:C	sdhA	NA	1	-0.000314346	1	0.000735	1
chrEMRSA15:1098604:T:A	sdhA	NA	NA	0	1	NA	NA
chrEMRSA15:1098604:T:G	sdhA	NA	NA	0	1	NA	NA
chrEMRSA15:1098607:T:G	sdhA	NA	NA	9.03044e-05	1	-0.00146	1
chrEMRSA15:1098607:T:C	sdhA	NA	NA	0.000258961	1	-0.0015	1
chrEMRSA15:1098631:A:G	sdhA	NA	NA	7.134e-05	1	-0.00145	1
chrEMRSA15:1098643:C:T	sdhA	NA	1	-0.00013788	1	0.000304	1
chrEMRSA15:1098643:C:G	sdhA	NA	NA	0	1	NA	NA
chrEMRSA15:1098643:C:A	sdhA	NA	NA	0	1	NA	NA
chrEMRSA15:1098648:A:G	sdhA	0	1	2.25352e-05	1	-0.00145	1
chrEMRSA15:1098661:A:G	sdhA	NA	1	-0.000132251	1	0.000291	1
chrEMRSA15:1098661:A:T	sdhA	NA	NA	0	1	NA	NA
chrEMRSA15:1098661:A:C	sdhA	NA	NA	0	1	NA	NA
chrEMRSA15:1098667:G:A	sdhA	NA	NA	2.25352e-05	1	-0.00145	1
chrEMRSA15:1098682:T:C	sdhA	NA	1	-0.000132251	1	0.000291	1
chrEMRSA15:1098694:A:G	sdhA	NA	NA	2.25352e-05	1	-0.00145	1
chrEMRSA15:1098697:A:G	sdhA	NA	NA	-0.00063601	1	0.00265	1
chrEMRSA15:1098718:C:T	sdhA	NA	NA	2.25352e-05	1	-0.00145	1
chrEMRSA15:1098736:A:G	sdhA	NA	NA	2.25352e-05	1	-0.00145	1
chrEMRSA15:1098746:C:T	sdhA	NA	NA	2.25352e-05	1	-0.00145	1
chrEMRSA15:1098755:A:G	sdhA	0	1	2.25352e-05	1	-0.00145	1
chrEMRSA15:1098773:G:T	sdhA	NA	NA	2.25352e-05	1	-0.00145	1
chrEMRSA15:1098775:ta:t	sdhA	NA	NA	2.25352e-05	1	-0.00145	1
chrEMRSA15:1098792:C:A	sdhB	NA	1	-0.000132251	1	0.000291	1
chrEMRSA15:1098792:C:G	sdhB	NA	NA	0	1	NA	NA
chrEMRSA15:1098792:C:T	sdhB	NA	NA	0	1	NA	NA
chrEMRSA15:1098796:C:T	sdhB	NA	1	-0.00013788	1	0.000304	1
chrEMRSA15:1098796:C:A	sdhB	NA	NA	0	1	NA	NA
chrEMRSA15:1098796:C:G	sdhB	NA	NA	0	1	NA	NA
chrEMRSA15:1098800:t:tG	sdhB	NA	NA	2.25352e-05	1	-0.00145	1
chrEMRSA15:1098801:A:G	sdhB	NA	1	-0.000257387	1	0.00059	1
chrEMRSA15:1098801:A:C	sdhB	NA	NA	0	1	NA	NA
chrEMRSA15:1098801:A:T	sdhB	NA	NA	0	1	NA	NA
chrEMRSA15:1098805:G:A	sdhB	NA	1	-0.000207246	1	0.000467	1
chrEMRSA15:1098805:G:C	sdhB	NA	NA	0	1	NA	NA
chrEMRSA15:1098806:A:G	sdhB	0	1	2.25352e-05	1	-0.00145	1
chrEMRSA15:1098810:A:T	sdhB	NA	1	-0.000336825	1	0.000795	1
chrEMRSA15:1098810:A:G	sdhB	NA	NA	0.000260003	1	-0.0015	1
chrEMRSA15:1098810:A:C	sdhB	NA	NA	0	1	NA	NA
chrEMRSA15:1098824:C:T	sdhB	NA	NA	0.00035806	1	-0.00154	1
chrEMRSA15:1098824:C:A	sdhB	NA	NA	0	1	NA	NA
chrEMRSA15:1098825:A:G	sdhB	0	1	0.000292574	1	-0.00151	1
chrEMRSA15:1098835:C:A	sdhB	NA	NA	0.000260003	1	-0.0015	1
chrEMRSA15:1098840:A:G	sdhB	NA	NA	0.000254756	1	-0.00149	1
chrEMRSA15:1098840:A:T	sdhB	NA	NA	0	1	NA	NA
chrEMRSA15:1098841:C:A	sdhB	NA	NA	2.25352e-05	1	-0.00145	1
chrEMRSA15:1098841:c:cA	sdhB	0	1	2.25352e-05	1	-0.00145	1
chrEMRSA15:1098852:A:G	sdhB	NA	NA	0.000258961	1	-0.0015	1
chrEMRSA15:1098861:T:C	sdhB	NA	NA	2.25352e-05	1	-0.00145	1
chrEMRSA15:1098870:T:A	sdhB	NA	1	-0.000633724	1	0.00169	1
chrEMRSA15:1098870:T:C	sdhB	NA	NA	0	1	NA	NA
chrEMRSA15:1098870:T:G	sdhB	NA	NA	0	1	NA	NA
chrEMRSA15:1098872:A:G	sdhB	0	1	2.25352e-05	1	-0.00145	1
chrEMRSA15:1098885:T:C	sdhB	NA	NA	0.000260003	1	-0.0015	1
chrEMRSA15:1098888:A:T	sdhB	NA	1	-0.000910234	1	0.00275	1
chrEMRSA15:1098888:A:G	sdhB	NA	NA	0	1	NA	NA
chrEMRSA15:1098888:A:C	sdhB	NA	NA	0	1	NA	NA
chrEMRSA15:1098891:A:G	sdhB	NA	1	-0.00100419	1	0.00317	1
chrEMRSA15:1098891:A:C	sdhB	NA	NA	0	1	NA	NA
chrEMRSA15:1098894:A:T	sdhB	NA	1	-0.000943474	1	0.00289	1
chrEMRSA15:1098894:A:G	sdhB	NA	NA	0	1	NA	NA
chrEMRSA15:1098905:C:T	sdhB	NA	NA	6.76709e-05	1	-0.00145	1
chrEMRSA15:1098906:G:A	sdhB	1.281	1	-0.000238701	1	0.00075	1
chrEMRSA15:1098906:G:C	sdhB	NA	NA	0	1	NA	NA
chrEMRSA15:1098918:G:A	sdhB	0	1	0.000557922	1	-0.00166	1
chrEMRSA15:1098918:G:T	sdhB	NA	NA	0	1	NA	NA
chrEMRSA15:1098924:T:C	sdhB	NA	NA	2.25352e-05	1	-0.00145	1
chrEMRSA15:1098936:T:C	sdhB	1.339	1	-0.000201514	1	0.000617	1
chrEMRSA15:1098936:T:A	sdhB	NA	NA	0	1	NA	NA
chrEMRSA15:1098944:C:A	sdhB	NA	NA	2.25352e-05	1	-0.00145	1
chrEMRSA15:1098945:A:T	sdhB	0	1	0.000317972	1	-0.00152	1
chrEMRSA15:1098969:T:C	sdhB	0	1	0.000511963	1	-0.00163	1
chrEMRSA15:1098969:T:A	sdhB	NA	NA	0	1	NA	NA
chrEMRSA15:1098969:T:G	sdhB	NA	NA	0	1	NA	NA
chrEMRSA15:1098973:G:A	sdhB	NA	NA	2.25352e-05	1	-0.00145	1
chrEMRSA15:1098975:T:G	sdhB	NA	NA	0.000108363	1	-0.00146	1
chrEMRSA15:1098987:C:T	sdhB	0	1	0.000444012	1	-0.00159	1
chrEMRSA15:1098987:C:A	sdhB	NA	NA	0	1	NA	NA
chrEMRSA15:1098987:C:G	sdhB	NA	NA	0	1	NA	NA
chrEMRSA15:1098988:G:A	sdhB	0	1	2.25352e-05	1	-0.00145	1
chrEMRSA15:1098989:A:G	sdhB	NA	NA	2.25352e-05	1	-0.00145	1
chrEMRSA15:1098999:G:A	sdhB	0	1	0.000208641	1	-0.00148	1
chrEMRSA15:1099002:A:T	sdhB	0	1	0.000115256	1	-0.00146	1
chrEMRSA15:1099005:A:T	sdhB	0	1	9.84428e-05	1	-0.00146	1
chrEMRSA15:1099008:A:C	sdhB	0	1	9.58056e-05	1	-0.00146	1
chrEMRSA15:1099014:C:T	sdhB	NA	5.71525e-06	-0.00263048	1	0.03	1
chrEMRSA15:1099023:T:C	sdhB	0	1	0.000144998	1	-0.00146	1
chrEMRSA15:1099041:T:A	sdhB	9.209	1	-0.00109397	1	0.00616	1
chrEMRSA15:1099044:G:A	sdhB	0	1	0.000288794	1	-0.00151	1
chrEMRSA15:1099050:A:T	sdhB	0	1	0.000390479	1	-0.00155	1
chrEMRSA15:1099080:A:T	sdhB	0	1	0.000551909	1	-0.00166	1
chrEMRSA15:1099080:A:C	sdhB	NA	NA	0	1	NA	NA
chrEMRSA15:1099086:A:T	sdhB	NA	1	-0.00077562	1	0.0022	1
chrEMRSA15:1099086:A:C	sdhB	NA	NA	0	1	NA	NA
chrEMRSA15:1099086:A:G	sdhB	NA	NA	0	1	NA	NA
chrEMRSA15:1099110:G:A	sdhB	NA	1	-0.000152455	1	0.000337	1
chrEMRSA15:1099110:G:T	sdhB	NA	NA	0	1	NA	NA
chrEMRSA15:1099110:G:C	sdhB	NA	NA	0	1	NA	NA
chrEMRSA15:1099119:A:T	sdhB	NA	1	-4.02813e-05	1	8.63e-05	1
chrEMRSA15:1099119:A:C	sdhB	NA	NA	0	1	NA	NA
chrEMRSA15:1099119:A:G	sdhB	NA	NA	0	1	NA	NA
chrEMRSA15:1099128:T:A	sdhB	NA	1	-3.34665e-05	1	7.16e-05	1
chrEMRSA15:1099128:T:C	sdhB	NA	NA	0	1	NA	NA
chrEMRSA15:1099128:T:G	sdhB	NA	NA	0	1	NA	NA
chrEMRSA15:1099137:A:T	sdhB	NA	1	-3.27108e-05	1	7e-05	1
chrEMRSA15:1099149:C:T	sdhB	NA	NA	2.25352e-05	1	-0.00145	1
chrEMRSA15:1099155:C:T	sdhB	NA	NA	2.25352e-05	1	-0.00145	1
chrEMRSA15:1099155:C:A	sdhB	0	1	2.25352e-05	1	-0.00145	1
chrEMRSA15:1099172:C:T	sdhB	0	1	2.25352e-05	1	-0.00145	1
chrEMRSA15:1099182:C:T	sdhB	NA	NA	4.50867e-05	1	-0.00145	1
chrEMRSA15:1099212:C:T	sdhB	NA	NA	3.18734e-05	1	-0.00145	1
chrEMRSA15:1099218:T:C	sdhB	NA	NA	0.000218566	1	-0.00148	1
chrEMRSA15:1099221:T:C	sdhB	NA	NA	2.25352e-05	1	-0.00145	1
chrEMRSA15:1099227:G:A	sdhB	NA	NA	3.90415e-05	1	-0.00145	1
chrEMRSA15:1099231:G:T	sdhB	0	1	2.25352e-05	1	-0.00145	1
chrEMRSA15:1099241:C:T	sdhB	0	1	3.18734e-05	1	-0.00145	1
chrEMRSA15:1099245:A:G	sdhB	NA	NA	0.000497419	1	-0.00162	1
chrEMRSA15:1099266:A:G	sdhB	0	1	4.50867e-05	1	-0.00145	1
chrEMRSA15:1099276:G:A	sdhB	0	1	2.25352e-05	1	-0.00145	1
chrEMRSA15:1099300:A:G	sdhB	0	1	2.25352e-05	1	-0.00145	1
chrEMRSA15:1099307:G:A	sdhB	0	1	2.25352e-05	1	-0.00145	1
chrEMRSA15:1099311:A:G	sdhB	NA	NA	0.000271234	1	-0.0015	1
chrEMRSA15:1099320:G:A	sdhB	NA	NA	0.000554318	1	-0.00166	1
chrEMRSA15:1099326:T:C	sdhB	NA	NA	3.18734e-05	1	-0.00145	1
chrEMRSA15:1099335:T:A	sdhB	NA	NA	3.90415e-05	1	-0.00145	1
chrEMRSA15:1099344:T:A	sdhB	NA	NA	3.18734e-05	1	-0.00145	1
chrEMRSA15:1099353:C:T	sdhB	NA	NA	0.000220984	1	-0.00148	1
chrEMRSA15:1099362:G:A	sdhB	NA	1	-0.00111545	1	0.0037	1
chrEMRSA15:1099372:T:A	sdhB	NA	NA	2.25352e-05	1	-0.00145	1
chrEMRSA15:1099374:G:A	sdhB	NA	NA	3.90415e-05	1	-0.00145	1
chrEMRSA15:1099392:T:C	sdhB	NA	NA	5.96657e-05	1	-0.00145	1
chrEMRSA15:1099393:T:A	sdhB	NA	NA	2.25352e-05	1	-0.00145	1
chrEMRSA15:1099396:C:T	sdhB	0	1	3.18734e-05	1	-0.00145	1
chrEMRSA15:1099398:C:T	sdhB	NA	NA	8.74263e-05	1	-0.00145	1
chrEMRSA15:1099404:A:G	sdhB	NA	NA	6.3793e-05	1	-0.00145	1
chrEMRSA15:1099408:T:A	sdhB	NA	NA	3.18734e-05	1	-0.00145	1
chrEMRSA15:1099411:A:G	sdhB	0	1	2.25352e-05	1	-0.00145	1
chrEMRSA15:1099419:A:G	sdhB	NA	NA	0.000200903	1	-0.00148	1
chrEMRSA15:1099437:A:G	sdhB	NA	NA	0.000196929	1	-0.00148	1
chrEMRSA15:1099449:T:A	sdhB	NA	NA	0.000625123	1	-0.00172	1
chrEMRSA15:1099452:T:C	sdhB	0	1	3.18734e-05	1	-0.00145	1
chrEMRSA15:1099455:C:T	sdhB	NA	NA	2.25352e-05	1	-0.00145	1
chrEMRSA15:1099461:G:A	sdhB	NA	NA	3.18734e-05	1	-0.00145	1
chrEMRSA15:1099464:G:A	sdhB	NA	NA	0.000547075	1	-0.00166	1
chrEMRSA15:1099470:T:A	sdhB	NA	NA	0.000178765	1	-0.00147	1
chrEMRSA15:1099482:C:T	sdhB	NA	NA	3.18734e-05	1	-0.00145	1
chrEMRSA15:1099529:C:T	sdhB	NA	NA	0.0001713	1	-0.00147	1
chrEMRSA15:1099548:A:G	sdhB	NA	NA	7.8168e-05	1	-0.00145	1
chrEMRSA15:1099550:C:A	sdhB	0	1	3.18734e-05	1	-0.00145	1
chrEMRSA15:1099551:A:T	sdhB	NA	NA	2.25352e-05	1	-0.00145	1
chrEMRSA15:1099557:C:T	sdhB	NA	NA	0.000200903	1	-0.00148	1
chrEMRSA15:1099569:T:A	sdhB	NA	1	-3.27108e-05	1	7e-05	1
chrEMRSA15:1099572:C:T	sdhB	NA	NA	8.13697e-05	1	-0.00145	1
chrEMRSA15:1099582:G:A	sdhB	0	1	2.25352e-05	1	-0.00145	1
chrEMRSA15:1099584:C:T	sdhB	NA	NA	3.18734e-05	1	-0.00145	1
chrEMRSA15:1099594:ga:g	sdhB	NA	NA	2.25352e-05	1	-0.00145	1
chrEMRSA15:1099598:A:G	sdhB	NA	NA	4.50867e-05	1	-0.00145	1
chrEMRSA15:1099600:A:T		NA	NA	2.25352e-05	1	-0.00145	1
chrEMRSA15:1099625:gt:g		0	1	2.25352e-05	1	-0.00145	1
chrEMRSA15:1099626:T:C		NA	NA	2.25352e-05	1	-0.00145	1
chrEMRSA15:1099627:T:A		NA	NA	2.25352e-05	1	-0.00145	1
chrEMRSA15:1099656:A:G		NA	NA	7.8168e-05	1	-0.00145	1
chrEMRSA15:1099663:C:T		NA	NA	2.25352e-05	1	-0.00145	1
chrEMRSA15:1099666:T:A		NA	NA	0.000589887	1	-0.00169	1
chrEMRSA15:1099672:G:A		NA	NA	0.000638777	1	-0.00173	1
chrEMRSA15:1099679:at:a		0	1	4.50867e-05	1	-0.00145	1
chrEMRSA15:1099679:at:aTt		0	1	2.25352e-05	1	-0.00145	1
chrEMRSA15:1099684:ttta:t		NA	NA	2.25352e-05	1	-0.00145	1
chrEMRSA15:1099685:tta:t		NA	NA	0.000192879	1	-0.00148	1
chrEMRSA15:1099686:ta:t		NA	NA	0.000157022	1	-0.00147	1
chrEMRSA15:1099691:A:G		NA	NA	0.000542827	1	-0.00165	1
chrEMRSA15:1099692:G:T		NA	NA	0.000488445	1	-0.00161	1
chrEMRSA15:1099692:G:A		NA	NA	0	1	NA	NA
chrEMRSA15:1099693:C:T		NA	NA	0.000492303	1	-0.00162	1
chrEMRSA15:1099695:G:C		NA	NA	0.000494225	1	-0.00162	1
chrEMRSA15:1099699:A:G		NA	NA	2.25352e-05	1	-0.00145	1
chrEMRSA15:1099700:C:T		NA	NA	2.25352e-05	1	-0.00145	1
chrEMRSA15:1099707:A:C		NA	NA	4.50867e-05	1	-0.00145	1
chrEMRSA15:1099711:G:A		NA	NA	3.18734e-05	1	-0.00145	1
chrEMRSA15:1099715:G:T		NA	NA	2.25352e-05	1	-0.00145	1
chrEMRSA15:1099716:T:C		0	1	2.25352e-05	1	-0.00145	1
chrEMRSA15:1099718:G:A		NA	NA	0.000587547	1	-0.00169	1
chrEMRSA15:1099720:C:A		0	1	2.25352e-05	1	-0.00145	1
chrEMRSA15:1099722:G:A		NA	NA	0.000585202	1	-0.00169	1
chrEMRSA15:1099731:T:C		NA	NA	0.00020737	1	-0.00148	1
chrEMRSA15:1099731:T:A		NA	NA	0	1	NA	NA
chrEMRSA15:1099732:A:T		NA	NA	2.25352e-05	1	-0.00145	1
chrEMRSA15:1099733:A:T		0	1	2.25352e-05	1	-0.00145	1
chrEMRSA15:1099733:a:aGTATT		NA	NA	0.000629116	1	-0.00172	1
chrEMRSA15:1099733:a:aATATT		NA	NA	0.000155359	1	-0.00147	1
chrEMRSA15:1099753:G:A		NA	NA	0.000260003	1	-0.0015	1
chrEMRSA15:1099753:G:C		NA	NA	0	1	NA	NA
chrEMRSA15:1099756:A:G		NA	NA	2.25352e-05	1	-0.00145	1
chrEMRSA15:1099760:A:G		0	1	2.25352e-05	1	-0.00145	1
chrEMRSA15:1099760:A:C		NA	NA	2.25352e-05	1	-0.00145	1
chrEMRSA15:1099781:C:A		NA	NA	0.000258961	1	-0.0015	1
chrEMRSA15:1099783:A:T		NA	NA	0.000258961	1	-0.0015	1
chrEMRSA15:1099809:T:C		NA	NA	2.25352e-05	1	-0.00145	1
chrEMRSA15:1099816:A:G		NA	NA	2.25352e-05	1	-0.00145	1
chrEMRSA15:1099861:C:T	murI	NA	NA	5.96657e-05	1	-0.00145	1
chrEMRSA15:1099945:G:A	murI	NA	1	-0.000745544	1	0.00209	1
chrEMRSA15:1099948:A:T	murI	NA	NA	2.25352e-05	1	-0.00145	1
chrEMRSA15:1099951:C:T	murI	4.17	1	-5.70486e-05	1	0.000123	1
chrEMRSA15:1099960:G:A	murI	NA	NA	2.25352e-05	1	-0.00145	1
chrEMRSA15:1099967:C:T	murI	0	1	2.25352e-05	1	-0.00145	1
chrEMRSA15:1099975:A:C	murI	NA	NA	2.25352e-05	1	-0.00145	1
chrEMRSA15:1099994:G:A	murI	NA	NA	2.25352e-05	1	-0.00145	1
chrEMRSA15:1100002:C:T	murI	NA	NA	2.25352e-05	1	-0.00145	1
chrEMRSA15:1100029:A:T	murI	NA	NA	3.90415e-05	1	-0.00145	1
chrEMRSA15:1100036:C:T	murI	0	1	2.25352e-05	1	-0.00145	1
chrEMRSA15:1100038:C:T	murI	NA	NA	7.8168e-05	1	-0.00145	1
chrEMRSA15:1100038:C:A	murI	NA	NA	2.25352e-05	1	-0.00145	1
chrEMRSA15:1100047:T:A	murI	NA	NA	7.8168e-05	1	-0.00145	1
chrEMRSA15:1100056:A:T	murI	NA	NA	0.000599211	1	-0.0017	1
chrEMRSA15:1100059:A:G	murI	0	1	2.25352e-05	1	-0.00145	1
chrEMRSA15:1100065:T:G	murI	NA	NA	3.18734e-05	1	-0.00145	1
chrEMRSA15:1100076:A:G	murI	NA	NA	2.25352e-05	1	-0.00145	1
chrEMRSA15:1100084:C:A	murI	NA	NA	0.000211162	1	-0.00148	1
chrEMRSA15:1100089:G:A	murI	0	1	6.3793e-05	1	-0.00145	1
chrEMRSA15:1100092:C:A	murI	NA	NA	3.18734e-05	1	-0.00145	1
chrEMRSA15:1100101:C:T	murI	NA	NA	3.18734e-05	1	-0.00145	1
chrEMRSA15:1100113:C:T	murI	NA	1	-0.000900262	1	0.00449	1
chrEMRSA15:1100125:A:T	murI	NA	NA	7.8168e-05	1	-0.00145	1
chrEMRSA15:1100130:C:T	murI	NA	NA	3.18734e-05	1	-0.00145	1
chrEMRSA15:1100149:T:G	murI	NA	NA	0.000582853	1	-0.00168	1
chrEMRSA15:1100149:T:C	murI	NA	NA	3.18734e-05	1	-0.00145	1
chrEMRSA15:1100154:G:A	murI	NA	NA	7.134e-05	1	-0.00145	1
chrEMRSA15:1100157:A:G	murI	0	1	2.25352e-05	1	-0.00145	1
chrEMRSA15:1100174:C:T	murI	NA	NA	4.50867e-05	1	-0.00145	1
chrEMRSA15:1100179:A:T	murI	NA	NA	2.25352e-05	1	-0.00145	1
chrEMRSA15:1100182:G:T	murI	NA	1	-0.000900262	1	0.00449	1
chrEMRSA15:1100188:C:T	murI	0	1	0.000202212	1	-0.00148	1
chrEMRSA15:1100212:T:A	murI	NA	NA	0.000497419	1	-0.00162	1
chrEMRSA15:1100215:G:A	murI	NA	NA	0.000497419	1	-0.00162	1
chrEMRSA15:1100215:G:T	murI	NA	NA	2.25352e-05	1	-0.00145	1
chrEMRSA15:1100225:C:T	murI	0	1	3.90415e-05	1	-0.00145	1
chrEMRSA15:1100230:C:A	murI	NA	NA	0.000636508	1	-0.00173	1
chrEMRSA15:1100236:A:G	murI	NA	NA	2.25352e-05	1	-0.00145	1
chrEMRSA15:1100251:T:C	murI	NA	NA	2.25352e-05	1	-0.00145	1
chrEMRSA15:1100263:T:C	murI	NA	NA	2.25352e-05	1	-0.00145	1
chrEMRSA15:1100269:T:C	murI	NA	NA	2.25352e-05	1	-0.00145	1
chrEMRSA15:1100275:G:A	murI	NA	NA	2.25352e-05	1	-0.00145	1
chrEMRSA15:1100295:G:A	murI	0	1	2.25352e-05	1	-0.00145	1
chrEMRSA15:1100320:C:T	murI	NA	NA	7.8168e-05	1	-0.00145	1
chrEMRSA15:1100326:C:T	murI	NA	NA	0.000582853	1	-0.00168	1
chrEMRSA15:1100338:A:G	murI	0	1	2.25352e-05	1	-0.00145	1
chrEMRSA15:1100339:C:T	murI	NA	NA	7.8168e-05	1	-0.00145	1
chrEMRSA15:1100341:G:A	murI	0	1	3.18734e-05	1	-0.00145	1
chrEMRSA15:1100345:C:T	murI	0	1	3.18734e-05	1	-0.00145	1
chrEMRSA15:1100352:G:A	murI	0	1	2.25352e-05	1	-0.00145	1
chrEMRSA15:1100353:T:C	murI	NA	NA	2.25352e-05	1	-0.00145	1
chrEMRSA15:1100370:C:T	murI	NA	NA	2.25352e-05	1	-0.00145	1
chrEMRSA15:1100389:C:T	murI	NA	NA	8.74263e-05	1	-0.00145	1
chrEMRSA15:1100389:C:A	murI	NA	NA	7.8168e-05	1	-0.00145	1
chrEMRSA15:1100392:C:T	murI	NA	NA	2.25352e-05	1	-0.00145	1
chrEMRSA15:1100400:T:C	murI	0	1	2.25352e-05	1	-0.00145	1
chrEMRSA15:1100412:T:C	murI	0.05635	1	1.50524e-05	1	-3.18e-05	1
chrEMRSA15:1100430:G:A	murI	NA	NA	2.25352e-05	1	-0.00145	1
chrEMRSA15:1100431:T:C	murI	0	1	2.25352e-05	1	-0.00145	1
chrEMRSA15:1100434:T:C	murI	NA	NA	0.000263107	1	-0.0015	1
chrEMRSA15:1100442:C:T	murI	NA	NA	6.3793e-05	1	-0.00145	1
chrEMRSA15:1100443:A:T	murI	NA	NA	9.03044e-05	1	-0.00146	1
chrEMRSA15:1100455:T:A	murI	NA	NA	0.000263107	1	-0.0015	1
chrEMRSA15:1100461:A:G	murI	NA	NA	2.25352e-05	1	-0.00145	1
chrEMRSA15:1100467:G:A	murI	NA	NA	0.000263107	1	-0.0015	1
chrEMRSA15:1100467:G:C	murI	NA	NA	7.134e-05	1	-0.00145	1
chrEMRSA15:1100482:T:C	murI	NA	NA	2.25352e-05	1	-0.00145	1
chrEMRSA15:1100483:G:A	murI	0	1	3.18734e-05	1	-0.00145	1
chrEMRSA15:1100511:C:T	murI	0	1	2.25352e-05	1	-0.00145	1
chrEMRSA15:1100517:A:G	murI	0	1	2.25352e-05	1	-0.00145	1
chrEMRSA15:1100525:C:A	murI	NA	NA	0.000121768	1	-0.00146	1
chrEMRSA15:1100525:C:T	murI	NA	NA	2.25352e-05	1	-0.00145	1
chrEMRSA15:1100539:A:G	murI	NA	NA	2.25352e-05	1	-0.00145	1
chrEMRSA15:1100539:A:T	murI	NA	NA	2.25352e-05	1	-0.00145	1
chrEMRSA15:1100550:C:T	murI	0	1	2.25352e-05	1	-0.00145	1
chrEMRSA15:1100558:C:A	murI	NA	NA	0.000494225	1	-0.00162	1
chrEMRSA15:1100558:C:T	murI	NA	NA	0	1	NA	NA
chrEMRSA15:1100558:C:G	murI	NA	NA	0	1	NA	NA
chrEMRSA15:1100560:T:C	murI	NA	NA	0.000504404	1	-0.00163	1
chrEMRSA15:1100560:T:G	murI	NA	NA	0	1	NA	NA
chrEMRSA15:1100560:T:A	murI	NA	NA	0	1	NA	NA
chrEMRSA15:1100562:C:T	murI	NA	NA	0.000224566	1	-0.00148	1
chrEMRSA15:1100563:T:A	murI	NA	NA	0.000498056	1	-0.00162	1
chrEMRSA15:1100563:T:G	murI	NA	NA	0	1	NA	NA
chrEMRSA15:1100563:T:C	murI	NA	NA	0	1	NA	NA
chrEMRSA15:1100566:C:T	murI	NA	NA	0.000510079	1	-0.00163	1
chrEMRSA15:1100566:C:A	murI	NA	NA	0	1	NA	NA
chrEMRSA15:1100587:G:A	murI	NA	NA	0.000497419	1	-0.00162	1
chrEMRSA15:1100591:T:C	murI	NA	NA	0.000584615	1	-0.00169	1
chrEMRSA15:1100593:A:G	murI	NA	NA	2.25352e-05	1	-0.00145	1
chrEMRSA15:1100605:C:T	murI	NA	NA	3.18734e-05	1	-0.00145	1
chrEMRSA15:1100609:G:A	murI	NA	NA	2.25352e-05	1	-0.00145	1
chrEMRSA15:1100611:G:A	murI	NA	NA	2.25352e-05	1	-0.00145	1
chrEMRSA15:1100612:G:A	murI	0	1	2.25352e-05	1	-0.00145	1
chrEMRSA15:1100626:G:A	murI	0	1	2.25352e-05	1	-0.00145	1
chrEMRSA15:1100633:T:C	murI	NA	NA	2.25352e-05	1	-0.00145	1
chrEMRSA15:1100638:G:A		NA	NA	2.25352e-05	1	-0.00145	1
chrEMRSA15:1100641:T:C		0	1	2.25352e-05	1	-0.00145	1
chrEMRSA15:1100654:A:G	conserved hypothetical protein	NA	NA	2.25352e-05	1	-0.00145	1
chrEMRSA15:1100658:T:A	conserved hypothetical protein	NA	NA	2.25352e-05	1	-0.00145	1
chrEMRSA15:1100668:T:A	conserved hypothetical protein	NA	NA	5.04145e-05	1	-0.00145	1
chrEMRSA15:1100682:G:A	conserved hypothetical protein	NA	NA	0.000263107	1	-0.0015	1
chrEMRSA15:1100694:C:T	conserved hypothetical protein	NA	NA	0.000262076	1	-0.0015	1
chrEMRSA15:1100703:G:A	conserved hypothetical protein	NA	1	-0.000682976	1	0.00186	1
chrEMRSA15:1100706:A:T	conserved hypothetical protein	NA	NA	7.8168e-05	1	-0.00145	1
chrEMRSA15:1100712:A:C	conserved hypothetical protein	NA	NA	0.000177295	1	-0.00147	1
chrEMRSA15:1100715:T:C	conserved hypothetical protein	NA	NA	0.000123865	1	-0.00146	1
chrEMRSA15:1100735:C:T	conserved hypothetical protein	NA	NA	2.25352e-05	1	-0.00145	1
chrEMRSA15:1100736:A:G	conserved hypothetical protein	NA	NA	0.000196929	1	-0.00148	1
chrEMRSA15:1100740:C:T	conserved hypothetical protein	0	1	2.25352e-05	1	-0.00145	1
chrEMRSA15:1100747:C:T	conserved hypothetical protein	NA	NA	0.000499329	1	-0.00162	1
chrEMRSA15:1100748:A:T	conserved hypothetical protein	NA	NA	9.3095e-05	1	-0.00146	1
chrEMRSA15:1100756:A:T	conserved hypothetical protein	0	1	2.25352e-05	1	-0.00145	1
chrEMRSA15:1100762:A:C	conserved hypothetical protein	NA	NA	2.25352e-05	1	-0.00145	1
chrEMRSA15:1100770:G:A	conserved hypothetical protein	0	1	2.25352e-05	1	-0.00145	1
chrEMRSA15:1100771:G:A	conserved hypothetical protein	NA	NA	2.25352e-05	1	-0.00145	1
chrEMRSA15:1100772:A:T	conserved hypothetical protein	NA	NA	3.18734e-05	1	-0.00145	1
chrEMRSA15:1100774:C:T	conserved hypothetical protein	NA	NA	0.000163514	1	-0.00147	1
chrEMRSA15:1100777:C:T	conserved hypothetical protein	0	1	2.25352e-05	1	-0.00145	1
chrEMRSA15:1100781:T:C	conserved hypothetical protein	NA	NA	9.58056e-05	1	-0.00146	1
chrEMRSA15:1100791:G:A	conserved hypothetical protein	0	1	2.25352e-05	1	-0.00145	1
chrEMRSA15:1100793:T:G	conserved hypothetical protein	NA	NA	0.000231579	1	-0.00149	1
chrEMRSA15:1100793:T:A	conserved hypothetical protein	NA	NA	2.25352e-05	1	-0.00145	1
chrEMRSA15:1100795:T:A	conserved hypothetical protein	NA	NA	0.00023615	1	-0.00149	1
chrEMRSA15:1100795:T:C	conserved hypothetical protein	NA	NA	0	1	NA	NA
chrEMRSA15:1100797:T:A	conserved hypothetical protein	NA	NA	2.25352e-05	1	-0.00145	1
chrEMRSA15:1100813:C:T	conserved hypothetical protein	0	1	3.90415e-05	1	-0.00145	1
chrEMRSA15:1100814:A:T	conserved hypothetical protein	NA	1	-3.27108e-05	1	7e-05	1
chrEMRSA15:1100816:C:A	conserved hypothetical protein	NA	NA	2.25352e-05	1	-0.00145	1
chrEMRSA15:1100822:C:T	conserved hypothetical protein	NA	NA	9.58056e-05	1	-0.00146	1
chrEMRSA15:1100834:C:T	conserved hypothetical protein	NA	NA	2.25352e-05	1	-0.00145	1
chrEMRSA15:1100835:G:A	conserved hypothetical protein	NA	NA	0.00027023	1	-0.0015	1
chrEMRSA15:1100835:G:T	conserved hypothetical protein	NA	1	-0.000930585	1	0.00473	1
chrEMRSA15:1100842:G:T	conserved hypothetical protein	NA	NA	2.25352e-05	1	-0.00145	1
chrEMRSA15:1100857:C:T	conserved hypothetical protein	NA	NA	2.25352e-05	1	-0.00145	1
chrEMRSA15:1100859:T:A	conserved hypothetical protein	NA	1	-3.27108e-05	1	7e-05	1
chrEMRSA15:1100874:A:G	conserved hypothetical protein	NA	NA	3.18734e-05	1	-0.00145	1
chrEMRSA15:1100898:G:T	conserved hypothetical protein	NA	1	-3.27108e-05	1	7e-05	1
chrEMRSA15:1100903:G:A	conserved hypothetical protein	0	1	2.25352e-05	1	-0.00145	1
chrEMRSA15:1100907:T:C	conserved hypothetical protein	NA	NA	3.18734e-05	1	-0.00145	1
chrEMRSA15:1100923:A:G	conserved hypothetical protein	NA	NA	2.25352e-05	1	-0.00145	1
chrEMRSA15:1100933:C:A	conserved hypothetical protein	0	1	2.25352e-05	1	-0.00145	1
chrEMRSA15:1100934:A:T	conserved hypothetical protein	0	1	2.25352e-05	1	-0.00145	1
chrEMRSA15:1100941:g:gA	conserved hypothetical protein	0	1	2.25352e-05	1	-0.00145	1
chrEMRSA15:1100947:T:A	conserved hypothetical protein	0	1	2.25352e-05	1	-0.00145	1
chrEMRSA15:1100961:T:C	conserved hypothetical protein	0	1	7.8168e-05	1	-0.00145	1
chrEMRSA15:1100963:G:T	conserved hypothetical protein	0	1	4.50867e-05	1	-0.00145	1
chrEMRSA15:1100977:C:T	conserved hypothetical protein	NA	NA	2.25352e-05	1	-0.00145	1
chrEMRSA15:1100985:G:A	conserved hypothetical protein	NA	NA	0.000497419	1	-0.00162	1
chrEMRSA15:1100985:G:C	conserved hypothetical protein	NA	NA	2.25352e-05	1	-0.00145	1
chrEMRSA15:1101003:A:T	conserved hypothetical protein	NA	NA	3.18734e-05	1	-0.00145	1
chrEMRSA15:1101004:A:G	conserved hypothetical protein	NA	NA	2.25352e-05	1	-0.00145	1
chrEMRSA15:1101019:G:T	conserved hypothetical protein	NA	NA	2.25352e-05	1	-0.00145	1
chrEMRSA15:1101030:A:T	conserved hypothetical protein	NA	NA	0.000258961	1	-0.0015	1
chrEMRSA15:1101033:A:G	conserved hypothetical protein	NA	NA	0.000258961	1	-0.0015	1
chrEMRSA15:1101048:G:T	conserved hypothetical protein	NA	1	-0.000132251	1	0.000291	1
chrEMRSA15:1101049:G:A	conserved hypothetical protein	NA	NA	6.3793e-05	1	-0.00145	1
chrEMRSA15:1101064:G:T	conserved hypothetical protein	0	1	2.25352e-05	1	-0.00145	1
chrEMRSA15:1101067:G:T	conserved hypothetical protein	NA	NA	2.25352e-05	1	-0.00145	1
chrEMRSA15:1101072:A:G	conserved hypothetical protein	NA	NA	0.000508821	1	-0.00163	1
chrEMRSA15:1101072:A:T	conserved hypothetical protein	NA	NA	0	1	NA	NA
chrEMRSA15:1101080:G:A	conserved hypothetical protein	0	1	6.3793e-05	1	-0.00145	1
chrEMRSA15:1101081:C:T	conserved hypothetical protein	NA	NA	0.000325787	1	-0.00152	1
chrEMRSA15:1101081:C:G	conserved hypothetical protein	NA	NA	0	1	NA	NA
chrEMRSA15:1101081:C:A	conserved hypothetical protein	NA	NA	0	1	NA	NA
chrEMRSA15:1101084:T:A	conserved hypothetical protein	NA	1	-5.47528e-05	1	0.000118	1
chrEMRSA15:1101084:T:C	conserved hypothetical protein	NA	NA	0	1	NA	NA
chrEMRSA15:1101093:T:C	conserved hypothetical protein	NA	1	-0.0002312	1	0.000525	1
chrEMRSA15:1101093:T:A	conserved hypothetical protein	NA	NA	0	1	NA	NA
chrEMRSA15:1101093:T:G	conserved hypothetical protein	NA	NA	0	1	NA	NA
chrEMRSA15:1101096:T:A	conserved hypothetical protein	NA	1	-0.000212341	1	0.000479	1
chrEMRSA15:1101096:T:G	conserved hypothetical protein	NA	NA	0	1	NA	NA
chrEMRSA15:1101096:T:C	conserved hypothetical protein	NA	NA	0	1	NA	NA
chrEMRSA15:1101115:G:A	conserved hypothetical protein	0	1	4.50867e-05	1	-0.00145	1
chrEMRSA15:1101117:G:A	conserved hypothetical protein	0.6194	1	0.000266888	1	-0.00062	1
chrEMRSA15:1101117:G:C	conserved hypothetical protein	NA	NA	0	1	NA	NA
chrEMRSA15:1101117:G:T	conserved hypothetical protein	NA	NA	0	1	NA	NA
chrEMRSA15:1101120:G:A	conserved hypothetical protein	0	1	2.25352e-05	1	-0.00145	1
chrEMRSA15:1101124:T:G	conserved hypothetical protein	NA	NA	2.25352e-05	1	-0.00145	1
chrEMRSA15:1101131:A:G	conserved hypothetical protein	NA	NA	0.000578143	1	-0.00168	1
chrEMRSA15:1101135:C:T	conserved hypothetical protein	NA	NA	5.04145e-05	1	-0.00145	1
chrEMRSA15:1101141:G:T	conserved hypothetical protein	1.905	1	-0.000694176	1	0.00301	1
chrEMRSA15:1101150:T:A	conserved hypothetical protein	2.464	1	-0.00116913	1	0.00689	1
chrEMRSA15:1101157:G:C	conserved hypothetical protein	3.531	1	1.41303e-05	1	-3.76e-05	1
chrEMRSA15:1101157:G:A	conserved hypothetical protein	NA	NA	0	1	NA	NA
chrEMRSA15:1101165:T:G	conserved hypothetical protein	8.411	1	-0.00161438	1	0.0121	1
chrEMRSA15:1101165:T:A	conserved hypothetical protein	NA	NA	2.25352e-05	1	-0.00145	1
chrEMRSA15:1101174:C:T	conserved hypothetical protein	0	1	0.000143201	1	-0.00146	1
chrEMRSA15:1101181:C:T	conserved hypothetical protein	0	1	3.90415e-05	1	-0.00145	1
chrEMRSA15:1101189:A:G	conserved hypothetical protein	0	1	8.44516e-05	1	-0.00145	1
chrEMRSA15:1101199:T:C	conserved hypothetical protein	NA	NA	3.18734e-05	1	-0.00145	1
chrEMRSA15:1101202:G:C	conserved hypothetical protein	NA	NA	2.25352e-05	1	-0.00145	1
chrEMRSA15:1101205:G:A	conserved hypothetical protein	0	1	2.25352e-05	1	-0.00145	1
chrEMRSA15:1101209:A:T	conserved hypothetical protein	NA	NA	4.50867e-05	1	-0.00145	1
chrEMRSA15:1101215:C:A	conserved hypothetical protein	NA	1	-0.000829002	1	0.00394	1
chrEMRSA15:1101216:G:A	conserved hypothetical protein	NA	1	-0.000840271	1	0.00403	1
chrEMRSA15:1101222:T:A	conserved hypothetical protein	NA	NA	2.25352e-05	1	-0.00145	1
chrEMRSA15:1101223:C:A	conserved hypothetical protein	NA	NA	-0.000221762	1	0.000689	1
chrEMRSA15:1101226:C:A	conserved hypothetical protein	0	1	0.000370057	1	-0.000823	1
chrEMRSA15:1101226:C:G	conserved hypothetical protein	NA	NA	0	1	NA	NA
chrEMRSA15:1101241:T:C	conserved hypothetical protein	NA	NA	0.000105968	1	-0.00146	1
chrEMRSA15:1101242:A:G	conserved hypothetical protein	NA	NA	0.000584615	1	-0.00169	1
chrEMRSA15:1101247:G:T	conserved hypothetical protein	NA	NA	0.000196929	1	-0.00148	1
chrEMRSA15:1101250:T:C	conserved hypothetical protein	0	1	3.18734e-05	1	-0.00145	1
chrEMRSA15:1101256:C:T	conserved hypothetical protein	NA	NA	0.0005805	1	-0.00168	1
chrEMRSA15:1101256:C:G	conserved hypothetical protein	NA	NA	0	1	NA	NA
chrEMRSA15:1101256:C:A	conserved hypothetical protein	NA	NA	0	1	NA	NA
chrEMRSA15:1101262:T:A	conserved hypothetical protein	NA	NA	0.000137676	1	-0.00146	1
chrEMRSA15:1101263:G:A	conserved hypothetical protein	NA	NA	2.25352e-05	1	-0.00145	1
chrEMRSA15:1101265:A:G	conserved hypothetical protein	NA	NA	2.25352e-05	1	-0.00145	1
chrEMRSA15:1101268:A:T	conserved hypothetical protein	NA	NA	0.00038823	1	-0.00155	1
chrEMRSA15:1101268:A:C	conserved hypothetical protein	NA	NA	0	1	NA	NA
chrEMRSA15:1101272:G:A	conserved hypothetical protein	NA	NA	0.000190135	1	-0.00147	1
chrEMRSA15:1101272:G:T	conserved hypothetical protein	NA	NA	0	1	NA	NA
chrEMRSA15:1101280:T:C	conserved hypothetical protein	NA	NA	6.3793e-05	1	-0.00145	1
chrEMRSA15:1101289:T:C	conserved hypothetical protein	NA	NA	3.18734e-05	1	-0.00145	1
chrEMRSA15:1101298:C:G	conserved hypothetical protein	NA	NA	3.18734e-05	1	-0.00145	1
chrEMRSA15:1101300:C:A	conserved hypothetical protein	NA	NA	2.25352e-05	1	-0.00145	1
chrEMRSA15:1101305:G:T	conserved hypothetical protein	0	1	2.25352e-05	1	-0.00145	1
chrEMRSA15:1101316:T:C	conserved hypothetical protein	NA	NA	3.18734e-05	1	-0.00145	1
chrEMRSA15:1101319:A:G	conserved hypothetical protein	NA	NA	2.25352e-05	1	-0.00145	1
chrEMRSA15:1101328:A:C	conserved hypothetical protein	NA	NA	4.50867e-05	1	-0.00145	1
chrEMRSA15:1101337:A:G	conserved hypothetical protein	NA	NA	7.48311e-05	1	-0.00145	1
chrEMRSA15:1101340:C:T	conserved hypothetical protein	0	1	0.000101012	1	-0.00146	1
chrEMRSA15:1101341:G:A	conserved hypothetical protein	NA	NA	7.48311e-05	1	-0.00145	1
chrEMRSA15:1101342:C:A	conserved hypothetical protein	NA	NA	9.3095e-05	1	-0.00146	1
chrEMRSA15:1101355:G:A	conserved hypothetical protein	NA	NA	0.000218566	1	-0.00148	1
chrEMRSA15:1101356:G:A	conserved hypothetical protein	NA	NA	3.18734e-05	1	-0.00145	1
chrEMRSA15:1101371:A:C	conserved hypothetical protein	NA	NA	0.000264135	1	-0.0015	1
chrEMRSA15:1101372:A:G	conserved hypothetical protein	NA	NA	0.000271234	1	-0.0015	1
chrEMRSA15:1101373:T:C	conserved hypothetical protein	NA	NA	2.25352e-05	1	-0.00145	1
chrEMRSA15:1101376:A:G	conserved hypothetical protein	NA	NA	0.000267198	1	-0.0015	1
chrEMRSA15:1101381:A:G	conserved hypothetical protein	0	1	2.25352e-05	1	-0.00145	1
chrEMRSA15:1101382:A:G	conserved hypothetical protein	NA	NA	0.000271234	1	-0.0015	1
chrEMRSA15:1101383:G:C	conserved hypothetical protein	0	1	2.25352e-05	1	-0.00145	1
chrEMRSA15:1101391:T:C	conserved hypothetical protein	NA	NA	7.48311e-05	1	-0.00145	1
chrEMRSA15:1101398:T:C	conserved hypothetical protein	0	1	2.25352e-05	1	-0.00145	1
chrEMRSA15:1101400:C:T	conserved hypothetical protein	NA	NA	0.000334297	1	-0.00153	1
chrEMRSA15:1101430:G:A	conserved hypothetical protein	NA	1	-0.000610746	1	0.00161	1
chrEMRSA15:1101432:G:A	conserved hypothetical protein	NA	1	-0.00088006	1	0.00262	1
chrEMRSA15:1101432:G:T	conserved hypothetical protein	NA	NA	0	1	NA	NA
chrEMRSA15:1101436:C:T	conserved hypothetical protein	NA	1	-0.000829426	1	0.00241	1
chrEMRSA15:1101436:C:A	conserved hypothetical protein	NA	NA	0	1	NA	NA
chrEMRSA15:1101438:A:G	conserved hypothetical protein	NA	NA	0.000123865	1	-0.00146	1
chrEMRSA15:1101438:A:C	conserved hypothetical protein	NA	NA	2.25352e-05	1	-0.00145	1
chrEMRSA15:1101439:C:T	conserved hypothetical protein	NA	NA	2.25352e-05	1	-0.00145	1
chrEMRSA15:1101443:T:A	conserved hypothetical protein	0	1	0.00010352	1	-0.00146	1
chrEMRSA15:1101444:A:G	conserved hypothetical protein	NA	NA	3.18734e-05	1	-0.00145	1
chrEMRSA15:1101445:T:A	conserved hypothetical protein	0	1	0.000105968	1	-0.00146	1
chrEMRSA15:1101448:T:A	conserved hypothetical protein	0	1	0.000108363	1	-0.00146	1
chrEMRSA15:1101454:T:C	conserved hypothetical protein	NA	NA	0.000174322	1	-0.00147	1
chrEMRSA15:1101460:C:T	conserved hypothetical protein	0	1	0.000379139	1	-0.00155	1
chrEMRSA15:1101463:C:A	conserved hypothetical protein	0	1	0.000460237	1	-0.0016	1
chrEMRSA15:1101463:C:G	conserved hypothetical protein	NA	NA	2.25352e-05	1	-0.00145	1
chrEMRSA15:1101463:C:T	conserved hypothetical protein	NA	NA	0	1	NA	NA
chrEMRSA15:1101465:A:G	conserved hypothetical protein	0	1	3.18734e-05	1	-0.00145	1
chrEMRSA15:1101487:A:G	conserved hypothetical protein	0	1	2.25352e-05	1	-0.00145	1
chrEMRSA15:1101491:C:T	conserved hypothetical protein	0	1	0.000496781	1	-0.00162	1
chrEMRSA15:1101491:C:G	conserved hypothetical protein	NA	NA	2.25352e-05	1	-0.00145	1
chrEMRSA15:1101506:C:A	conserved hypothetical protein	NA	NA	2.25352e-05	1	-0.00145	1
chrEMRSA15:1101510:C:G	conserved hypothetical protein	NA	NA	3.18734e-05	1	-0.00145	1
chrEMRSA15:1101513:G:T	conserved hypothetical protein	0	1	3.18734e-05	1	-0.00145	1
chrEMRSA15:1101514:C:T	conserved hypothetical protein	0	1	0.000562711	1	-0.00167	1
chrEMRSA15:1101514:C:G	conserved hypothetical protein	NA	NA	0	1	NA	NA
chrEMRSA15:1101514:C:A	conserved hypothetical protein	NA	NA	0	1	NA	NA
chrEMRSA15:1101527:G:T	conserved hypothetical protein	0	1	0.000297241	1	-0.00151	1
chrEMRSA15:1101529:A:G	conserved hypothetical protein	0	1	0.000294448	1	-0.00151	1
chrEMRSA15:1101529:A:T	conserved hypothetical protein	NA	NA	0	1	NA	NA
chrEMRSA15:1101534:C:T	conserved hypothetical protein	0	1	3.18734e-05	1	-0.00145	1
chrEMRSA15:1101535:T:A	conserved hypothetical protein	NA	1	-0.000446493	1	0.0011	1
chrEMRSA15:1101535:T:G	conserved hypothetical protein	NA	NA	0	1	NA	NA
chrEMRSA15:1101544:A:G	conserved hypothetical protein	0	1	3.90415e-05	1	-0.00145	1
chrEMRSA15:1101556:G:T	conserved hypothetical protein	NA	NA	0.000499329	1	-0.00162	1
chrEMRSA15:1101558:C:T	conserved hypothetical protein	NA	NA	2.25352e-05	1	-0.00145	1
chrEMRSA15:1101568:A:G	conserved hypothetical protein	NA	1	-6.85732e-05	1	0.000148	1
chrEMRSA15:1101568:A:C	conserved hypothetical protein	NA	NA	0	1	NA	NA
chrEMRSA15:1101568:A:T	conserved hypothetical protein	NA	NA	0	1	NA	NA
chrEMRSA15:1101582:T:C	conserved hypothetical protein	NA	NA	2.25352e-05	1	-0.00145	1
chrEMRSA15:1101588:T:C	conserved hypothetical protein	NA	NA	0.000340982	1	-0.00153	1
chrEMRSA15:1101588:T:A	conserved hypothetical protein	NA	NA	0	1	NA	NA
chrEMRSA15:1101589:G:T	conserved hypothetical protein	NA	1	-0.000132251	1	0.000291	1
chrEMRSA15:1101589:G:A	conserved hypothetical protein	NA	NA	0	1	NA	NA
chrEMRSA15:1101595:T:C	conserved hypothetical protein	NA	NA	0.000105968	1	-0.00146	1
chrEMRSA15:1101600:G:A	conserved hypothetical protein	NA	NA	2.25352e-05	1	-0.00145	1
chrEMRSA15:1101608:T:C	conserved hypothetical protein	NA	NA	2.25352e-05	1	-0.00145	1
chrEMRSA15:1101635:A:T	conserved hypothetical protein	NA	NA	0.000241754	1	-0.00149	1
chrEMRSA15:1101637:A:G	conserved hypothetical protein	NA	NA	0.000177295	1	-0.00147	1
chrEMRSA15:1101639:A:T	conserved hypothetical protein	NA	NA	2.25352e-05	1	-0.00145	1
chrEMRSA15:1101643:T:G	conserved hypothetical protein	NA	NA	0.000133871	1	-0.00146	1
chrEMRSA15:1101649:C:T	conserved hypothetical protein	NA	1	-0.000564127	1	0.00146	1
chrEMRSA15:1101649:C:G	conserved hypothetical protein	NA	NA	0	1	NA	NA
chrEMRSA15:1101649:C:A	conserved hypothetical protein	NA	NA	0	1	NA	NA
chrEMRSA15:1101650:T:A	conserved hypothetical protein	NA	1	-0.000632432	1	0.00169	1
chrEMRSA15:1101650:T:G	conserved hypothetical protein	NA	NA	0	1	NA	NA
chrEMRSA15:1101650:T:C	conserved hypothetical protein	NA	NA	0	1	NA	NA
chrEMRSA15:1101652:G:T	conserved hypothetical protein	NA	1	-0.000600725	1	0.00158	1
chrEMRSA15:1101666:cttt:c	conserved hypothetical protein	NA	NA	2.25352e-05	1	-0.00145	1
chrEMRSA15:1101667:T:A	conserved hypothetical protein	NA	NA	3.90415e-05	1	-0.00145	1
chrEMRSA15:1101671:C:T	conserved hypothetical protein	NA	NA	4.50867e-05	1	-0.00145	1
chrEMRSA15:1101676:C:T	conserved hypothetical protein	NA	NA	2.25352e-05	1	-0.00145	1
chrEMRSA15:1101677:A:G	conserved hypothetical protein	NA	NA	2.25352e-05	1	-0.00145	1
chrEMRSA15:1101678:C:T	conserved hypothetical protein	NA	NA	2.25352e-05	1	-0.00145	1
chrEMRSA15:1101679:T:C	conserved hypothetical protein	NA	1	-0.000436015	1	0.00107	1
chrEMRSA15:1101679:T:A	conserved hypothetical protein	NA	NA	0	1	NA	NA
chrEMRSA15:1101679:T:G	conserved hypothetical protein	NA	NA	0	1	NA	NA
chrEMRSA15:1101680:G:A	conserved hypothetical protein	NA	1	-0.000438102	1	0.00108	1
chrEMRSA15:1101680:G:T	conserved hypothetical protein	NA	NA	0	1	NA	NA
chrEMRSA15:1101680:G:C	conserved hypothetical protein	NA	NA	0	1	NA	NA
chrEMRSA15:1101694:T:C	conserved hypothetical protein	NA	NA	2.25352e-05	1	-0.00145	1
chrEMRSA15:1101695:C:T	conserved hypothetical protein	NA	NA	2.25352e-05	1	-0.00145	1
chrEMRSA15:1101699:A:T	conserved hypothetical protein	0	1	3.18734e-05	1	-0.00145	1
chrEMRSA15:1101700:T:A	conserved hypothetical protein	NA	NA	5.04145e-05	1	-0.00145	1
chrEMRSA15:1101701:C:T	conserved hypothetical protein	0	1	3.18734e-05	1	-0.00145	1
chrEMRSA15:1101703:C:T	conserved hypothetical protein	NA	NA	9.58056e-05	1	-0.00146	1
chrEMRSA15:1101707:A:T	conserved hypothetical protein	NA	NA	2.25352e-05	1	-0.00145	1
chrEMRSA15:1101707:A:C	conserved hypothetical protein	NA	NA	0	1	NA	NA
chrEMRSA15:1101708:C:T	conserved hypothetical protein	NA	NA	2.25352e-05	1	-0.00145	1
chrEMRSA15:1101712:C:A	conserved hypothetical protein	NA	NA	0.000359654	1	-0.00154	1
chrEMRSA15:1101712:C:T	conserved hypothetical protein	0	1	0.000242861	1	-0.00149	1
chrEMRSA15:1101714:G:A	conserved hypothetical protein	0	1	3.18734e-05	1	-0.00145	1
chrEMRSA15:1101733:A:T		NA	NA	0.000297241	1	-0.00151	1
chrEMRSA15:1101734:G:A		0	1	0.000297241	1	-0.00151	1
chrEMRSA15:1101734:ga:g		NA	1	-0.000682976	1	0.00186	1
chrEMRSA15:1101747:A:G		NA	1	-0.000252104	1	0.000577	1
chrEMRSA15:1101747:A:T		NA	NA	0	1	NA	NA
chrEMRSA15:1101748:ct:cTt		NA	NA	2.25352e-05	1	-0.00145	1
chrEMRSA15:1101748:ct:c		NA	NA	2.25352e-05	1	-0.00145	1
chrEMRSA15:1101755:T:A		NA	NA	2.25352e-05	1	-0.00145	1
chrEMRSA15:1101757:G:A		NA	NA	0.00027023	1	-0.0015	1
chrEMRSA15:1101766:C:T		NA	NA	2.25352e-05	1	-0.00145	1
chrEMRSA15:1101787:G:A		NA	NA	2.25352e-05	1	-0.00145	1
chrEMRSA15:1101788:A:T		NA	1	-0.000681606	1	0.00186	1
chrEMRSA15:1101788:A:G		NA	NA	0	1	NA	NA
chrEMRSA15:1101792:G:T		NA	NA	2.25352e-05	1	-0.00145	1
chrEMRSA15:1101796:A:G		NA	1	-9.02987e-05	1	0.000196	1
chrEMRSA15:1101796:A:C		NA	NA	0	1	NA	NA
chrEMRSA15:1101797:T:C		NA	NA	2.25352e-05	1	-0.00145	1
chrEMRSA15:1101800:G:A		NA	NA	0.000219778	1	-0.00148	1
chrEMRSA15:1101804:A:G		0	1	2.25352e-05	1	-0.00145	1
chrEMRSA15:1101810:A:G		NA	NA	0.000448783	1	-0.00159	1
chrEMRSA15:1101810:A:T		NA	NA	0	1	NA	NA
chrEMRSA15:1101813:T:G		NA	NA	0.000448783	1	-0.00159	1
chrEMRSA15:1101813:T:A		NA	NA	0	1	NA	NA
chrEMRSA15:1101813:T:C		NA	NA	0	1	NA	NA
chrEMRSA15:1101820:a:aT		NA	NA	0.000265159	1	-0.0015	1
chrEMRSA15:1101826:T:G		NA	NA	0.000323199	1	-0.00152	1
chrEMRSA15:1101826:T:A		NA	NA	0	1	NA	NA
chrEMRSA15:1101830:A:G		NA	NA	0.000465565	1	-0.0016	1
chrEMRSA15:1101830:A:C		NA	NA	0	1	NA	NA
chrEMRSA15:1101830:A:T		NA	NA	0	1	NA	NA
chrEMRSA15:1101834:C:T		NA	1	-0.000680239	1	0.00185	1
chrEMRSA15:1101834:C:A		NA	NA	0	1	NA	NA
chrEMRSA15:1101838:A:T		NA	NA	0.000418197	1	-0.00157	1
chrEMRSA15:1101838:A:C		NA	NA	0	1	NA	NA
chrEMRSA15:1101838:A:G		NA	NA	0	1	NA	NA
chrEMRSA15:1101847:C:T		NA	NA	0.000265159	1	-0.0015	1
chrEMRSA15:1101847:C:A		NA	NA	0	1	NA	NA
chrEMRSA15:1101856:G:A		0	1	3.18734e-05	1	-0.00145	1
chrEMRSA15:1101858:T:A		NA	NA	0.000258961	1	-0.0015	1
chrEMRSA15:1101859:A:G		NA	NA	6.76709e-05	1	-0.00145	1
chrEMRSA15:1101865:A:G	hypothetical protein	NA	NA	2.25352e-05	1	-0.00145	1
chrEMRSA15:1101866:G:T	hypothetical protein	NA	NA	2.25352e-05	1	-0.00145	1
chrEMRSA15:1101866:G:A	hypothetical protein	0	1	2.25352e-05	1	-0.00145	1
chrEMRSA15:1101874:C:A	hypothetical protein	NA	1	-0.000510752	1	0.00129	1
chrEMRSA15:1101874:C:T	hypothetical protein	NA	NA	0	1	NA	NA
chrEMRSA15:1101874:C:G	hypothetical protein	NA	NA	0	1	NA	NA
chrEMRSA15:1101879:G:A	hypothetical protein	NA	NA	6.3793e-05	1	-0.00145	1
chrEMRSA15:1101879:G:T	hypothetical protein	0	1	0.000165099	1	-0.00147	1
chrEMRSA15:1101880:A:G	hypothetical protein	1.261	1	-0.000100012	1	0.000286	1
chrEMRSA15:1101880:A:T	hypothetical protein	NA	NA	0	1	NA	NA
chrEMRSA15:1101881:G:A	hypothetical protein	1.75	1	-0.000580984	1	0.00233	1
chrEMRSA15:1101881:G:T	hypothetical protein	NA	NA	0	1	NA	NA
chrEMRSA15:1101881:G:C	hypothetical protein	NA	NA	0	1	NA	NA
chrEMRSA15:1101885:T:A	hypothetical protein	NA	NA	0.000188748	1	-0.00147	1
chrEMRSA15:1101888:G:T	hypothetical protein	0	1	2.25352e-05	1	-0.00145	1
chrEMRSA15:1101891:T:C	hypothetical protein	NA	1	-0.00239362	1	0.0251	1
chrEMRSA15:1101898:G:A	hypothetical protein	NA	1	-0.000851771	1	0.00411	1
chrEMRSA15:1101898:G:T	hypothetical protein	NA	NA	0.000289743	1	-0.00151	1
chrEMRSA15:1101899:G:A	hypothetical protein	0.7863	1	-0.000338867	1	0.00114	1
chrEMRSA15:1101899:G:T	hypothetical protein	NA	NA	0	1	NA	NA
chrEMRSA15:1101899:G:C	hypothetical protein	NA	NA	0	1	NA	NA
chrEMRSA15:1101900:T:C	hypothetical protein	NA	1	-0.00106114	1	0.00343	1
chrEMRSA15:1101900:T:A	hypothetical protein	NA	NA	0	1	NA	NA
chrEMRSA15:1101901:C:T	hypothetical protein	0	1	0.000217348	1	-0.00148	1
chrEMRSA15:1101901:C:G	hypothetical protein	0	1	3.90415e-05	1	-0.00145	1
chrEMRSA15:1101905:T:A	hypothetical protein	NA	NA	2.25352e-05	1	-0.00145	1
chrEMRSA15:1101906:A:T	hypothetical protein	NA	NA	0.000312674	1	-0.00152	1
chrEMRSA15:1101907:T:A	hypothetical protein	NA	NA	0.000249411	1	-0.00149	1
chrEMRSA15:1101917:A:C	hypothetical protein	NA	NA	0.000333454	1	-0.00153	1
chrEMRSA15:1101917:A:T	hypothetical protein	NA	NA	0	1	NA	NA
chrEMRSA15:1101917:A:G	hypothetical protein	NA	NA	0	1	NA	NA
chrEMRSA15:1101922:G:A	hypothetical protein	NA	NA	7.134e-05	1	-0.00145	1
chrEMRSA15:1101931:G:T	hypothetical protein	NA	NA	4.50867e-05	1	-0.00145	1
chrEMRSA15:1101940:G:C	hypothetical protein	NA	NA	2.25352e-05	1	-0.00145	1
chrEMRSA15:1101943:T:A	hypothetical protein	NA	NA	0.000251561	1	-0.00149	1
chrEMRSA15:1101945:G:A	hypothetical protein	0.03524	1	0.000279879	1	-0.000646	1
chrEMRSA15:1101945:G:T	hypothetical protein	NA	NA	0	1	NA	NA
chrEMRSA15:1101962:T:A	hypothetical protein	NA	NA	2.25352e-05	1	-0.00145	1
chrEMRSA15:1101965:G:T	hypothetical protein	NA	NA	0.000262076	1	-0.0015	1
chrEMRSA15:1101965:G:A	hypothetical protein	NA	NA	3.90415e-05	1	-0.00145	1
chrEMRSA15:1101965:G:C	hypothetical protein	NA	NA	0	1	NA	NA
chrEMRSA15:1101969:C:T	hypothetical protein	0	1	0.00016667	1	-0.00147	1
chrEMRSA15:1101970:C:T	hypothetical protein	NA	NA	0.000199587	1	-0.00148	1
chrEMRSA15:1101980:G:A	hypothetical protein	NA	NA	3.90415e-05	1	-0.00145	1
chrEMRSA15:1101984:A:T	hypothetical protein	NA	NA	2.25352e-05	1	-0.00145	1
chrEMRSA15:1101985:A:T	hypothetical protein	0.02976	1	0.000385689	1	-0.000853	1
chrEMRSA15:1101985:A:G	hypothetical protein	NA	NA	0	1	NA	NA
chrEMRSA15:1101985:A:C	hypothetical protein	NA	NA	0	1	NA	NA
chrEMRSA15:1101992:A:T	hypothetical protein	NA	1	-0.000168004	1	0.000374	1
chrEMRSA15:1101992:A:C	hypothetical protein	NA	NA	0	1	NA	NA
chrEMRSA15:1101992:A:G	hypothetical protein	NA	NA	0	1	NA	NA
chrEMRSA15:1101997:G:T	hypothetical protein	NA	NA	0.000220984	1	-0.00148	1
chrEMRSA15:1102004:G:T	hypothetical protein	NA	1	-8.48405e-05	1	0.000184	1
chrEMRSA15:1102004:G:C	hypothetical protein	NA	NA	0	1	NA	NA
chrEMRSA15:1102004:G:A	hypothetical protein	NA	NA	0	1	NA	NA
chrEMRSA15:1102005:C:A	hypothetical protein	NA	NA	2.25352e-05	1	-0.00145	1
chrEMRSA15:1102008:G:A	hypothetical protein	NA	NA	3.90415e-05	1	-0.00145	1
chrEMRSA15:1102008:G:T	hypothetical protein	0	1	2.25352e-05	1	-0.00145	1
chrEMRSA15:1102010:A:T	hypothetical protein	NA	NA	0.000115256	1	-0.00146	1
chrEMRSA15:1102014:C:T	hypothetical protein	NA	1	-4.25586e-05	1	9.13e-05	1
chrEMRSA15:1102014:C:A	hypothetical protein	NA	NA	0	1	NA	NA
chrEMRSA15:1102014:C:G	hypothetical protein	NA	NA	0	1	NA	NA
chrEMRSA15:1102029:G:A		NA	NA	2.25352e-05	1	-0.00145	1
chrEMRSA15:1102041:G:T		NA	1	-0.000684347	1	0.00187	1
chrEMRSA15:1102045:A:G		0	1	0.000161914	1	-0.00147	1
chrEMRSA15:1102064:G:A		NA	1	-3.57353e-05	1	7.65e-05	1
chrEMRSA15:1102066:G:A		0	1	3.18734e-05	1	-0.00145	1
chrEMRSA15:1102067:G:T		NA	NA	2.25352e-05	1	-0.00145	1
chrEMRSA15:1102069:T:C		NA	NA	3.18734e-05	1	-0.00145	1
chrEMRSA15:1102074:T:C		NA	NA	3.18734e-05	1	-0.00145	1
chrEMRSA15:1102076:T:C		NA	NA	2.25352e-05	1	-0.00145	1
chrEMRSA15:1102077:G:C		NA	NA	2.25352e-05	1	-0.00145	1
chrEMRSA15:1102078:G:T		0	1	3.18734e-05	1	-0.00145	1
chrEMRSA15:1102083:G:A		0	1	4.50867e-05	1	-0.00145	1
chrEMRSA15:1102084:C:T		NA	NA	6.3793e-05	1	-0.00145	1
chrEMRSA15:1102085:A:G		0	1	2.25352e-05	1	-0.00145	1
chrEMRSA15:1102095:A:G		NA	NA	0.000108363	1	-0.00146	1
chrEMRSA15:1102099:T:C		NA	NA	2.25352e-05	1	-0.00145	1
chrEMRSA15:1102100:C:T		NA	NA	3.90415e-05	1	-0.00145	1
chrEMRSA15:1102102:G:T		0	1	2.25352e-05	1	-0.00145	1
chrEMRSA15:1102107:G:A		0	1	5.96657e-05	1	-0.00145	1
chrEMRSA15:1102110:G:T		0	1	2.25352e-05	1	-0.00145	1
chrEMRSA15:1102110:G:A		NA	NA	2.25352e-05	1	-0.00145	1
chrEMRSA15:1102111:T:C		0	1	6.3793e-05	1	-0.00145	1
chrEMRSA15:1102114:C:A		0	1	4.50867e-05	1	-0.00145	1
chrEMRSA15:1102117:A:G		0	1	8.74263e-05	1	-0.00145	1
chrEMRSA15:1102124:A:G		NA	NA	2.25352e-05	1	-0.00145	1
chrEMRSA15:1102127:G:A		NA	NA	2.25352e-05	1	-0.00145	1
chrEMRSA15:1102135:A:G		0	1	2.25352e-05	1	-0.00145	1
chrEMRSA15:1102150:T:C		NA	NA	3.90415e-05	1	-0.00145	1
chrEMRSA15:1102152:G:A		0	1	5.96657e-05	1	-0.00145	1
chrEMRSA15:1102152:G:T		0	1	3.90415e-05	1	-0.00145	1
chrEMRSA15:1102152:gt:g		0	1	5.5233e-05	1	-0.00145	1
chrEMRSA15:1102152:gt:gTt		0	1	5.5233e-05	1	-0.00145	1
chrEMRSA15:1102152:gt:gTTt		NA	NA	0	1	NA	NA
chrEMRSA15:1102160:T:C		NA	NA	0.000335978	1	-0.00153	1
chrEMRSA15:1102161:A:T		NA	NA	0.000346748	1	-0.00153	1
chrEMRSA15:1102163:A:C		NA	1	-0.000188734	1	0.000423	1
chrEMRSA15:1102163:A:T		NA	NA	0	1	NA	NA
chrEMRSA15:1102165:C:G		NA	1	-0.000182897	1	0.000409	1
chrEMRSA15:1102165:C:A		NA	NA	0	1	NA	NA
chrEMRSA15:1102165:C:T		NA	NA	0	1	NA	NA
chrEMRSA15:1102174:tataaatatatacaga:t		0	1	4.50867e-05	1	-0.00145	1
chrEMRSA15:1102181:A:G		NA	NA	3.90415e-05	1	-0.00145	1
chrEMRSA15:1102188:G:A		NA	1	-3.27108e-05	1	7e-05	1
chrEMRSA15:1102202:G:A		0	1	5.04145e-05	1	-0.00145	1
chrEMRSA15:1102203:G:T		NA	NA	2.25352e-05	1	-0.00145	1
chrEMRSA15:1102205:T:C		NA	NA	2.25352e-05	1	-0.00145	1
chrEMRSA15:1102231:T:A	putative exported protein	0	1	2.25352e-05	1	-0.00145	1
chrEMRSA15:1102242:A:G	putative exported protein	0	1	2.25352e-05	1	-0.00145	1
chrEMRSA15:1102246:A:C	putative exported protein	NA	NA	5.04145e-05	1	-0.00145	1
chrEMRSA15:1102254:G:A	putative exported protein	0	1	2.25352e-05	1	-0.00145	1
chrEMRSA15:1102255:C:T	putative exported protein	NA	NA	2.25352e-05	1	-0.00145	1
chrEMRSA15:1102256:A:T	putative exported protein	NA	NA	2.25352e-05	1	-0.00145	1
chrEMRSA15:1102264:T:C	putative exported protein	NA	NA	3.18734e-05	1	-0.00145	1
chrEMRSA15:1102265:A:G	putative exported protein	NA	NA	2.25352e-05	1	-0.00145	1
chrEMRSA15:1102271:T:A	putative exported protein	NA	NA	7.8168e-05	1	-0.00145	1
chrEMRSA15:1102275:C:T	putative exported protein	NA	NA	3.18734e-05	1	-0.00145	1
chrEMRSA15:1102285:G:A	putative exported protein	NA	NA	0.000499965	1	-0.00162	1
chrEMRSA15:1102291:C:T	putative exported protein	NA	NA	0.000253695	1	-0.00149	1
chrEMRSA15:1102293:G:A	putative exported protein	0	1	2.25352e-05	1	-0.00145	1
chrEMRSA15:1102307:C:T	putative exported protein	0	1	2.25352e-05	1	-0.00145	1
chrEMRSA15:1102311:C:T	putative exported protein	0	1	2.25352e-05	1	-0.00145	1
chrEMRSA15:1102312:taaaa:ta	putative exported protein	NA	NA	0.000256866	1	-0.0015	1
chrEMRSA15:1102312:taaaa:t	putative exported protein	NA	NA	3.90415e-05	1	-0.00145	1
chrEMRSA15:1102314:aaaacgctgaaac:a	putative exported protein	NA	NA	-0.000688366	1	0.00297	1
chrEMRSA15:1102315:aaacgctgaaact:a	putative exported protein	NA	NA	2.25352e-05	1	-0.00145	1
chrEMRSA15:1102317:A:C	putative exported protein	0	1	0.000105968	1	-0.00146	1
chrEMRSA15:1102319:gctgaaactgtaa:g	putative exported protein	NA	NA	2.25352e-05	1	-0.00145	1
chrEMRSA15:1102320:C:T	putative exported protein	0.2679	1	-0.00021664	1	0.000671	1
chrEMRSA15:1102320:C:G	putative exported protein	NA	NA	0	1	NA	NA
chrEMRSA15:1102320:C:A	putative exported protein	NA	NA	0	1	NA	NA
chrEMRSA15:1102325:A:G	putative exported protein	NA	1	-0.000220478	1	0.000684	1
chrEMRSA15:1102328:g:gC	putative exported protein	NA	1	-0.00141044	1	0.00952	1
chrEMRSA15:1102329:T:C	putative exported protein	0	1	0.000127958	1	-0.00146	1
chrEMRSA15:1102330:A:T	putative exported protein	0	1	0.000133871	1	-0.00146	1
chrEMRSA15:1102340:A:G	putative exported protein	NA	1	-0.000453755	1	0.00166	1
chrEMRSA15:1102342:C:T	putative exported protein	NA	1	-0.000449972	1	0.00164	1
chrEMRSA15:1102342:C:G	putative exported protein	NA	NA	0	1	NA	NA
chrEMRSA15:1102343:G:C	putative exported protein	NA	1	-0.000431423	1	0.00155	1
chrEMRSA15:1102343:G:T	putative exported protein	NA	NA	0	1	NA	NA
chrEMRSA15:1102345:G:A	putative exported protein	NA	NA	7.8168e-05	1	-0.00145	1
chrEMRSA15:1102357:C:A	putative exported protein	NA	NA	2.25352e-05	1	-0.00145	1
chrEMRSA15:1102375:T:C	putative exported protein	NA	NA	5.96657e-05	1	-0.00145	1
chrEMRSA15:1102384:T:A	putative exported protein	NA	NA	0.000187353	1	-0.00147	1
chrEMRSA15:1102385:G:A	putative exported protein	NA	NA	-0.00142028	1	0.00963	1
chrEMRSA15:1102388:G:T	putative exported protein	0	1	2.25352e-05	1	-0.00145	1
chrEMRSA15:1102390:T:C	putative exported protein	NA	NA	-0.000590592	1	0.00238	1
chrEMRSA15:1102391:G:A	putative exported protein	NA	NA	2.25352e-05	1	-0.00145	1
chrEMRSA15:1102400:G:T	putative exported protein	NA	NA	2.25352e-05	1	-0.00145	1
chrEMRSA15:1102409:T:C	putative exported protein	NA	NA	5.04145e-05	1	-0.00145	1
chrEMRSA15:1102411:G:T	putative exported protein	NA	NA	0.000258961	1	-0.0015	1
chrEMRSA15:1102423:A:T	putative exported protein	NA	NA	0.000144998	1	-0.00146	1
chrEMRSA15:1102425:G:A	putative exported protein	0	1	2.25352e-05	1	-0.00145	1
chrEMRSA15:1102435:A:C	putative exported protein	NA	NA	2.25352e-05	1	-0.00145	1
chrEMRSA15:1102438:A:G	putative exported protein	NA	NA	2.25352e-05	1	-0.00145	1
chrEMRSA15:1102444:T:C	putative exported protein	NA	NA	2.25352e-05	1	-0.00145	1
chrEMRSA15:1102450:A:G	putative exported protein	NA	NA	2.25352e-05	1	-0.00145	1
chrEMRSA15:1102455:G:A	putative exported protein	0	1	4.50867e-05	1	-0.00145	1
chrEMRSA15:1102465:T:C	putative exported protein	NA	NA	0.000728751	1	-0.00182	1
chrEMRSA15:1102473:A:G	putative exported protein	0	1	5.04145e-05	1	-0.00145	1
chrEMRSA15:1102480:A:G	putative exported protein	NA	NA	3.90415e-05	1	-0.00145	1
chrEMRSA15:1102483:C:T	putative exported protein	NA	NA	5.5233e-05	1	-0.00145	1
chrEMRSA15:1102486:C:T	putative exported protein	NA	NA	0.000405235	1	-0.00156	1
chrEMRSA15:1102489:T:C	putative exported protein	NA	NA	2.25352e-05	1	-0.00145	1
chrEMRSA15:1102499:A:T	putative exported protein	NA	NA	5.5233e-05	1	-0.00145	1
chrEMRSA15:1102502:T:A	putative exported protein	NA	NA	2.25352e-05	1	-0.00145	1
chrEMRSA15:1102517:G:T	putative exported protein	0	1	2.25352e-05	1	-0.00145	1
chrEMRSA15:1102520:C:T	putative exported protein	NA	NA	3.18734e-05	1	-0.00145	1
chrEMRSA15:1102522:A:G	putative exported protein	0	1	2.25352e-05	1	-0.00145	1
chrEMRSA15:1102539:C:A	putative exported protein	0	1	2.25352e-05	1	-0.00145	1
chrEMRSA15:1102554:T:C		NA	NA	2.25352e-05	1	-0.00145	1
chrEMRSA15:1102555:A:G		NA	NA	5.5233e-05	1	-0.00145	1
chrEMRSA15:1102564:G:A		NA	NA	2.25352e-05	1	-0.00145	1
chrEMRSA15:1102567:T:A		NA	1	-3.34665e-05	1	7.16e-05	1
chrEMRSA15:1102578:c:cT		NA	NA	0.000199587	1	-0.00148	1
chrEMRSA15:1102578:c:cTT		NA	NA	0	1	NA	NA
chrEMRSA15:1102584:G:A		NA	NA	2.25352e-05	1	-0.00145	1
chrEMRSA15:1102585:C:G		NA	NA	2.25352e-05	1	-0.00145	1
chrEMRSA15:1102591:T:C		NA	1	-8.93671e-05	1	0.000254	1
chrEMRSA15:1102592:C:T		NA	NA	7.134e-05	1	-0.00145	1
chrEMRSA15:1102596:G:A		NA	NA	2.25352e-05	1	-0.00145	1
chrEMRSA15:1102597:G:T		NA	NA	4.50867e-05	1	-0.00145	1
chrEMRSA15:1102606:G:T		NA	1	-0.00019655	1	0.0006	1
chrEMRSA15:1102606:G:A		NA	NA	0.000255813	1	-0.00149	1
chrEMRSA15:1102606:G:C		NA	NA	0	1	NA	NA
chrEMRSA15:1102615:A:G		NA	NA	0.000199587	1	-0.00148	1
chrEMRSA15:1102618:G:T		NA	NA	2.25352e-05	1	-0.00145	1
chrEMRSA15:1102619:T:C		NA	NA	3.18734e-05	1	-0.00145	1
chrEMRSA15:1102622:T:G		NA	NA	2.25352e-05	1	-0.00145	1
chrEMRSA15:1102623:C:T		NA	1	-0.000194082	1	0.000591	1
chrEMRSA15:1102627:T:C		NA	NA	7.134e-05	1	-0.00145	1
chrEMRSA15:1102629:A:T		NA	NA	5.96657e-05	1	-0.00145	1
chrEMRSA15:1102631:T:A		NA	NA	7.8168e-05	1	-0.00145	1
chrEMRSA15:1102631:T:G		NA	NA	2.25352e-05	1	-0.00145	1
chrEMRSA15:1102637:G:A		NA	NA	9.3095e-05	1	-0.00146	1
chrEMRSA15:1102638:C:A		NA	NA	-0.00106524	1	0.00589	1
chrEMRSA15:1102638:C:G		NA	NA	0.000180223	1	-0.00147	1
chrEMRSA15:1102641:A:T		NA	NA	7.48311e-05	1	-0.00145	1
chrEMRSA15:1102643:T:G		NA	NA	0.000105968	1	-0.00146	1
chrEMRSA15:1102643:tggg:t		0	1	2.25352e-05	1	-0.00145	1
chrEMRSA15:1102644:G:A		0	1	3.90415e-05	1	-0.00145	1
chrEMRSA15:1102645:G:T		NA	NA	2.25352e-05	1	-0.00145	1
chrEMRSA15:1102646:G:A		0	1	3.18734e-05	1	-0.00145	1
chrEMRSA15:1102646:g:gATAAATAAT		NA	NA	0.000429489	1	-0.00158	1
chrEMRSA15:1102646:g:gATAAATCAT		NA	1	-0.000817954	1	0.00386	1
chrEMRSA15:1102648:A:T		0	1	0.000113004	1	-0.00146	1
chrEMRSA15:1102648:A:G		NA	NA	0	1	NA	NA
chrEMRSA15:1102648:a:aTAAATAATAT		NA	1	-0.00207511	1	0.0192	1
chrEMRSA15:1102648:a:aTAAATCATAT		NA	NA	3.90415e-05	1	-0.00145	1
chrEMRSA15:1102650:a:aATCTTATAT		NA	NA	0.000108363	1	-0.00146	1
chrEMRSA15:1102650:a:aATCATATAT		NA	NA	7.134e-05	1	-0.00145	1
chrEMRSA15:1102652:T:G		0	1	2.25352e-05	1	-0.00145	1
chrEMRSA15:1102658:T:C		NA	1	-0.000544035	1	0.0014	1
chrEMRSA15:1102660:T:C		NA	NA	0.000113004	1	-0.00146	1
chrEMRSA15:1102671:G:A		NA	NA	2.25352e-05	1	-0.00145	1
chrEMRSA15:1102676:A:G		NA	NA	2.25352e-05	1	-0.00145	1
chrEMRSA15:1102680:g:gT		NA	NA	2.25352e-05	1	-0.00145	1
chrEMRSA15:1102693:T:A		NA	1	-0.000520952	1	0.00132	1
chrEMRSA15:1102694:C:T		NA	NA	0.000202212	1	-0.00148	1
chrEMRSA15:1102707:T:A		NA	NA	0.000108363	1	-0.00146	1
chrEMRSA15:1102713:ga:g		NA	NA	2.25352e-05	1	-0.00145	1
chrEMRSA15:1102719:G:A		NA	NA	2.25352e-05	1	-0.00145	1
chrEMRSA15:1102725:G:A		NA	NA	3.18734e-05	1	-0.00145	1
chrEMRSA15:1102737:A:T		NA	NA	2.25352e-05	1	-0.00145	1
chrEMRSA15:1102740:C:T		NA	NA	2.25352e-05	1	-0.00145	1
chrEMRSA15:1102755:G:A		0	1	2.25352e-05	1	-0.00145	1
chrEMRSA15:1102755:G:C		NA	NA	2.25352e-05	1	-0.00145	1
chrEMRSA15:1102759:A:G		NA	NA	2.25352e-05	1	-0.00145	1
chrEMRSA15:1102759:A:T		NA	NA	2.25352e-05	1	-0.00145	1
chrEMRSA15:1102770:C:A		NA	NA	3.18734e-05	1	-0.00145	1
chrEMRSA15:1102770:C:T		NA	NA	2.25352e-05	1	-0.00145	1
chrEMRSA15:1102773:G:A		NA	NA	3.18734e-05	1	-0.00145	1
chrEMRSA15:1102780:A:G		NA	NA	2.25352e-05	1	-0.00145	1
chrEMRSA15:1102783:C:G		NA	NA	2.25352e-05	1	-0.00145	1
chrEMRSA15:1102786:G:A		NA	NA	9.3095e-05	1	-0.00146	1
chrEMRSA15:1102790:T:A		NA	NA	2.25352e-05	1	-0.00145	1
chrEMRSA15:1102796:G:A		NA	1	-0.000179573	1	0.000401	1
chrEMRSA15:1102797:C:T		NA	NA	3.18734e-05	1	-0.00145	1
chrEMRSA15:1102799:G:A		NA	NA	0.000105968	1	-0.00146	1
chrEMRSA15:1102808:A:T		NA	NA	2.25352e-05	1	-0.00145	1
chrEMRSA15:1102810:G:A		0	1	2.25352e-05	1	-0.00145	1
chrEMRSA15:1102811:C:A		NA	NA	0.000469535	1	-0.0016	1
chrEMRSA15:1102811:C:G		NA	NA	0	1	NA	NA
chrEMRSA15:1102817:a:aAAT		NA	NA	2.25352e-05	1	-0.00145	1
chrEMRSA15:1102822:G:A		NA	NA	-0.000623016	1	0.00257	1
chrEMRSA15:1102822:G:T		NA	NA	2.25352e-05	1	-0.00145	1
chrEMRSA15:1102824:A:G		NA	NA	0.000501236	1	-0.00162	1
chrEMRSA15:1102827:T:C		0	1	2.25352e-05	1	-0.00145	1
chrEMRSA15:1102828:tgcagc:t		NA	NA	2.25352e-05	1	-0.00145	1
chrEMRSA15:1102829:G:A		1.867	1	-0.000530917	1	0.00205	1
chrEMRSA15:1102829:G:T		NA	NA	0	1	NA	NA
chrEMRSA15:1102829:G:C		NA	NA	0	1	NA	NA
chrEMRSA15:1102831:A:T		0	1	0.000127958	1	-0.00146	1
chrEMRSA15:1102831:A:C		NA	NA	7.134e-05	1	-0.00145	1
chrEMRSA15:1102832:G:T		0	1	0.000139541	1	-0.00146	1
chrEMRSA15:1102833:C:A		0	1	0.000187353	1	-0.00147	1
chrEMRSA15:1102835:T:A		0	1	0.000141383	1	-0.00146	1
chrEMRSA15:1102837:ta:t		NA	NA	2.25352e-05	1	-0.00145	1
chrEMRSA15:1102844:G:A		NA	NA	7.8168e-05	1	-0.00145	1
chrEMRSA15:1102844:G:C		NA	NA	0	1	NA	NA
chrEMRSA15:1102849:C:T		NA	NA	3.18734e-05	1	-0.00145	1
chrEMRSA15:1102850:C:A		NA	NA	3.18734e-05	1	-0.00145	1
chrEMRSA15:1102851:A:T		NA	NA	2.25352e-05	1	-0.00145	1
chrEMRSA15:1102853:A:T		0	1	0.000217348	1	-0.00148	1
chrEMRSA15:1102856:G:T		0	1	2.25352e-05	1	-0.00145	1
chrEMRSA15:1102862:at:a		0	1	2.25352e-05	1	-0.00145	1
chrEMRSA15:1102862:at:aTt		0	1	2.25352e-05	1	-0.00145	1
chrEMRSA15:1102862:at:aTTt		NA	NA	0	1	NA	NA
chrEMRSA15:1102865:T:G		0	1	0.000133203	1	-0.000331	1
chrEMRSA15:1102865:T:A		NA	NA	3.18734e-05	1	-0.00145	1
chrEMRSA15:1102871:T:C		NA	NA	0.000500601	1	-0.00162	1
chrEMRSA15:1102875:G:A		NA	NA	3.90415e-05	1	-0.00145	1
chrEMRSA15:1102879:G:A		NA	NA	0.0001603	1	-0.00147	1
chrEMRSA15:1102880:G:A		0	1	2.25352e-05	1	-0.00145	1
chrEMRSA15:1102884:G:A		52.27	1	-0.000449972	1	0.00164	1
chrEMRSA15:1102884:G:C		NA	NA	0	1	NA	NA
chrEMRSA15:1102884:G:T		NA	NA	0	1	NA	NA
chrEMRSA15:1102893:T:G		NA	NA	2.25352e-05	1	-0.00145	1
chrEMRSA15:1102895:attcagtgtgtttt:a		NA	NA	5.04145e-05	1	-0.00145	1
chrEMRSA15:1102902:G:A		NA	1	-0.000691263	1	0.00299	1
chrEMRSA15:1102902:G:T		NA	NA	0	1	NA	NA
chrEMRSA15:1102904:G:A		0	1	2.25352e-05	1	-0.00145	1
chrEMRSA15:1102907:T:A		0	1	0.00010352	1	-0.00146	1
chrEMRSA15:1102908:T:A		0	1	0.000143201	1	-0.00146	1
chrEMRSA15:1102911:A:G	hypothetical protein	NA	NA	8.13697e-05	1	-0.00145	1
chrEMRSA15:1102914:A:C	hypothetical protein	NA	NA	6.76709e-05	1	-0.00145	1
chrEMRSA15:1102919:G:C	hypothetical protein	0	1	8.13697e-05	1	-0.00145	1
chrEMRSA15:1102919:G:T	hypothetical protein	NA	NA	0	1	NA	NA
chrEMRSA15:1102924:T:C	hypothetical protein	NA	NA	0.000320594	1	-0.00152	1
chrEMRSA15:1102924:T:A	hypothetical protein	NA	NA	0	1	NA	NA
chrEMRSA15:1102927:A:G	hypothetical protein	NA	NA	9.03044e-05	1	-0.00146	1
chrEMRSA15:1102927:A:C	hypothetical protein	NA	NA	3.90415e-05	1	-0.00145	1
chrEMRSA15:1102936:G:A	hypothetical protein	NA	NA	9.3095e-05	1	-0.00146	1
chrEMRSA15:1102948:T:C	hypothetical protein	NA	NA	0.000242861	1	-0.00149	1
chrEMRSA15:1102948:T:A	hypothetical protein	NA	NA	0	1	NA	NA
chrEMRSA15:1102951:G:T	hypothetical protein	NA	NA	0.000249411	1	-0.00149	1
chrEMRSA15:1102952:G:T	hypothetical protein	NA	NA	6.76709e-05	1	-0.00145	1
chrEMRSA15:1102953:G:T	hypothetical protein	NA	NA	5.96657e-05	1	-0.00145	1
chrEMRSA15:1102957:at:a	hypothetical protein	0	1	2.25352e-05	1	-0.00145	1
chrEMRSA15:1102957:at:aTt	hypothetical protein	0	1	2.25352e-05	1	-0.00145	1
chrEMRSA15:1102959:T:A	hypothetical protein	NA	NA	2.25352e-05	1	-0.00145	1
chrEMRSA15:1102966:A:G	hypothetical protein	NA	NA	0.000180223	1	-0.00147	1
chrEMRSA15:1102981:A:G	hypothetical protein	NA	NA	0.000121768	1	-0.00146	1
chrEMRSA15:1102984:C:A	hypothetical protein	NA	NA	0.000105968	1	-0.00146	1
chrEMRSA15:1102993:A:G	hypothetical protein	NA	NA	2.25352e-05	1	-0.00145	1
chrEMRSA15:1102996:C:G	hypothetical protein	NA	NA	3.18734e-05	1	-0.00145	1
chrEMRSA15:1103032:C:T	hypothetical protein	0	1	0.000196929	1	-0.00148	1
chrEMRSA15:1103042:A:G	hypothetical protein	0	1	5.5233e-05	1	-0.00145	1
chrEMRSA15:1103043:T:C	hypothetical protein	0	1	2.25352e-05	1	-0.00145	1
chrEMRSA15:1103056:A:C	hypothetical protein	NA	NA	2.25352e-05	1	-0.00145	1
chrEMRSA15:1103070:C:A	hypothetical protein	NA	NA	2.25352e-05	1	-0.00145	1
chrEMRSA15:1103074:G:T	hypothetical protein	NA	NA	2.25352e-05	1	-0.00145	1
chrEMRSA15:1103078:T:A	hypothetical protein	NA	NA	2.25352e-05	1	-0.00145	1
chrEMRSA15:1103083:A:G	hypothetical protein	NA	NA	2.25352e-05	1	-0.00145	1
chrEMRSA15:1103091:C:T	hypothetical protein	0	1	2.25352e-05	1	-0.00145	1
chrEMRSA15:1103091:C:A	hypothetical protein	NA	NA	2.25352e-05	1	-0.00145	1
chrEMRSA15:1103092:C:A	hypothetical protein	NA	NA	2.25352e-05	1	-0.00145	1
chrEMRSA15:1103102:G:T	hypothetical protein	NA	NA	2.25352e-05	1	-0.00145	1
chrEMRSA15:1103119:c:cA	hypothetical protein	NA	NA	2.25352e-05	1	-0.00145	1
chrEMRSA15:1103131:A:T	hypothetical protein	NA	NA	2.25352e-05	1	-0.00145	1
chrEMRSA15:1103138:C:T	hypothetical protein	NA	NA	3.18734e-05	1	-0.00145	1
chrEMRSA15:1103145:C:A	hypothetical protein	NA	NA	2.25352e-05	1	-0.00145	1
chrEMRSA15:1103152:T:A	hypothetical protein	NA	NA	4.50867e-05	1	-0.00145	1
chrEMRSA15:1103156:tc:t	hypothetical protein	0	1	2.25352e-05	1	-0.00145	1
chrEMRSA15:1103157:c:cT	hypothetical protein	0	1	2.25352e-05	1	-0.00145	1
chrEMRSA15:1103157:c:cTT	hypothetical protein	NA	NA	0	1	NA	NA
chrEMRSA15:1103164:C:A	hypothetical protein	NA	NA	0.000113004	1	-0.00146	1
chrEMRSA15:1103165:T:G	hypothetical protein	NA	NA	9.58056e-05	1	-0.00146	1
chrEMRSA15:1103167:A:T	hypothetical protein	NA	NA	0.000105968	1	-0.00146	1
chrEMRSA15:1103169:C:G	hypothetical protein	NA	NA	7.48311e-05	1	-0.00145	1
chrEMRSA15:1103171:T:C	hypothetical protein	0	1	3.18734e-05	1	-0.00145	1
chrEMRSA15:1103179:T:C	hypothetical protein	NA	NA	0.000449462	1	-0.00159	1
chrEMRSA15:1103179:T:A	hypothetical protein	NA	NA	3.18734e-05	1	-0.00145	1
chrEMRSA15:1103179:T:G	hypothetical protein	NA	NA	0	1	NA	NA
chrEMRSA15:1103188:A:G	hypothetical protein	0	1	0.000496781	1	-0.00162	1
chrEMRSA15:1103188:A:T	hypothetical protein	NA	NA	0.000260003	1	-0.0015	1
chrEMRSA15:1103197:A:T	hypothetical protein	NA	NA	0.000499329	1	-0.00162	1
chrEMRSA15:1103197:A:C	hypothetical protein	NA	NA	0	1	NA	NA
chrEMRSA15:1103201:T:C	hypothetical protein	NA	NA	2.25352e-05	1	-0.00145	1
chrEMRSA15:1103208:C:A	hypothetical protein	NA	NA	2.25352e-05	1	-0.00145	1
chrEMRSA15:1103221:A:C	hypothetical protein	NA	NA	8.13697e-05	1	-0.00145	1
chrEMRSA15:1103224:T:C	hypothetical protein	NA	NA	8.74263e-05	1	-0.00145	1
chrEMRSA15:1103228:G:T	hypothetical protein	NA	NA	2.25352e-05	1	-0.00145	1
chrEMRSA15:1103232:C:T	hypothetical protein	0	1	2.25352e-05	1	-0.00145	1
chrEMRSA15:1103234:T:G	hypothetical protein	NA	NA	3.18734e-05	1	-0.00145	1
chrEMRSA15:1103236:T:A	hypothetical protein	0	1	0.000117466	1	-0.00146	1
chrEMRSA15:1103238:A:T	hypothetical protein	NA	NA	0.000108363	1	-0.00146	1
chrEMRSA15:1103238:A:G	hypothetical protein	NA	NA	0	1	NA	NA
chrEMRSA15:1103239:A:T	hypothetical protein	0	1	0.000125928	1	-0.00146	1
chrEMRSA15:1103246:A:G	hypothetical protein	NA	NA	2.25352e-05	1	-0.00145	1
chrEMRSA15:1103247:G:A	hypothetical protein	0	1	7.8168e-05	1	-0.00145	1
chrEMRSA15:1103256:T:C	hypothetical protein	NA	NA	3.90415e-05	1	-0.00145	1
chrEMRSA15:1103263:A:G	hypothetical protein	0	1	0.000712862	1	-0.0018	1
chrEMRSA15:1103263:A:T	hypothetical protein	0	1	7.48311e-05	1	-0.00145	1
chrEMRSA15:1103264:A:G	hypothetical protein	0	1	2.25352e-05	1	-0.00145	1
chrEMRSA15:1103275:A:G	hypothetical protein	0	1	8.13697e-05	1	-0.00145	1
chrEMRSA15:1103277:T:C	hypothetical protein	NA	NA	2.25352e-05	1	-0.00145	1
chrEMRSA15:1103281:T:A	hypothetical protein	0	1	6.3793e-05	1	-0.00145	1
chrEMRSA15:1103282:A:G	hypothetical protein	0	1	6.76709e-05	1	-0.00145	1
chrEMRSA15:1103283:C:T	hypothetical protein	0	1	7.8168e-05	1	-0.00145	1
chrEMRSA15:1103290:A:G	hypothetical protein	NA	1	-0.000614534	1	0.00162	1
chrEMRSA15:1103290:A:T	hypothetical protein	NA	NA	0	1	NA	NA
chrEMRSA15:1103293:att:at	hypothetical protein	0	1	0.000511335	1	-0.00163	1
chrEMRSA15:1103293:att:aTtt	hypothetical protein	NA	NA	0.000139541	1	-0.00146	1
chrEMRSA15:1103293:att:aTTtt	hypothetical protein	NA	NA	0	1	NA	NA
chrEMRSA15:1103293:att:a	hypothetical protein	NA	NA	0	1	NA	NA
chrEMRSA15:1103293:att:aTTTtt	hypothetical protein	NA	NA	0	1	NA	NA
chrEMRSA15:1103296:T:C	hypothetical protein	NA	NA	2.25352e-05	1	-0.00145	1
chrEMRSA15:1103314:T:C		0	1	4.50867e-05	1	-0.00145	1
chrEMRSA15:1103317:C:T		0	1	2.25352e-05	1	-0.00145	1
chrEMRSA15:1103319:G:A		NA	NA	2.25352e-05	1	-0.00145	1
chrEMRSA15:1103327:G:A		NA	1	-0.000469949	1	0.00117	1
chrEMRSA15:1103327:G:T		NA	NA	0	1	NA	NA
chrEMRSA15:1103339:C:A		NA	NA	0.000199587	1	-0.00148	1
chrEMRSA15:1103340:T:A		NA	NA	2.25352e-05	1	-0.00145	1
chrEMRSA15:1103341:A:G		NA	NA	0.000190135	1	-0.00147	1
chrEMRSA15:1103342:A:T		NA	NA	0.000191511	1	-0.00147	1
chrEMRSA15:1103342:A:C		NA	NA	0	1	NA	NA
chrEMRSA15:1103344:G:A		0	1	3.18734e-05	1	-0.00145	1
chrEMRSA15:1103345:C:T		0	1	5.04145e-05	1	-0.00145	1
chrEMRSA15:1103356:C:T		NA	NA	0.00016667	1	-0.00147	1
chrEMRSA15:1103363:A:G		NA	NA	2.25352e-05	1	-0.00145	1
chrEMRSA15:1103376:T:A		NA	NA	0.000500601	1	-0.00162	1
chrEMRSA15:1103376:T:G		NA	NA	2.25352e-05	1	-0.00145	1
chrEMRSA15:1103377:A:G		NA	1	-0.000192918	1	0.000433	1
chrEMRSA15:1103379:A:T		NA	NA	0.000196929	1	-0.00148	1
chrEMRSA15:1103379:A:C		NA	NA	0	1	NA	NA
chrEMRSA15:1103384:C:G		NA	NA	3.18734e-05	1	-0.00145	1
chrEMRSA15:1103384:C:T		0	1	2.25352e-05	1	-0.00145	1
chrEMRSA15:1103385:C:T		0	1	3.18734e-05	1	-0.00145	1
chrEMRSA15:1103387:G:C		NA	NA	0.000200903	1	-0.00148	1
chrEMRSA15:1103387:G:A		NA	NA	0	1	NA	NA
chrEMRSA15:1103394:C:T		NA	NA	2.25352e-05	1	-0.00145	1
chrEMRSA15:1103403:T:A		NA	NA	2.25352e-05	1	-0.00145	1
chrEMRSA15:1103405:A:G		NA	NA	2.25352e-05	1	-0.00145	1
chrEMRSA15:1103406:A:T		0	1	7.8168e-05	1	-0.00145	1
chrEMRSA15:1103408:A:T		NA	NA	0.000499965	1	-0.00162	1
chrEMRSA15:1103415:G:T		NA	3.20164e-05	-0.00484993	7.4924e-11	0.0988	6.86992e-11
chrEMRSA15:1103416:C:A		0	1	2.25352e-05	1	-0.00145	1
chrEMRSA15:1103417:A:G		0	1	3.18734e-05	1	-0.00145	1
chrEMRSA15:1103428:G:A		0	1	3.90415e-05	1	-0.00145	1
chrEMRSA15:1103435:G:A		0	1	0.000184532	1	-0.00147	1
chrEMRSA15:1103439:C:T		NA	1	-0.000311568	1	0.000728	1
chrEMRSA15:1103439:C:A		NA	NA	0	1	NA	NA
chrEMRSA15:1103440:C:A		NA	NA	7.8168e-05	1	-0.00145	1
chrEMRSA15:1103440:C:T		NA	NA	0.000296313	1	-0.00151	1
chrEMRSA15:1103441:g:gA		NA	NA	3.18734e-05	1	-0.00145	1
chrEMRSA15:1103446:A:T		NA	NA	3.18734e-05	1	-0.00145	1
chrEMRSA15:1103446:A:G		NA	NA	2.25352e-05	1	-0.00145	1
chrEMRSA15:1103447:G:A		NA	NA	0.000117466	1	-0.00146	1
chrEMRSA15:1103447:G:T		NA	NA	6.76709e-05	1	-0.00145	1
chrEMRSA15:1103450:T:A		NA	NA	0.00016667	1	-0.00147	1
chrEMRSA15:1103450:T:C		NA	NA	0.000366759	1	-0.00154	1
chrEMRSA15:1103452:A:T		NA	NA	0.000411032	1	-0.00157	1
chrEMRSA15:1103452:A:G		NA	NA	0	1	NA	NA
chrEMRSA15:1103452:A:C		NA	NA	0	1	NA	NA
chrEMRSA15:1103453:T:A		NA	NA	0.000105968	1	-0.00146	1
chrEMRSA15:1103454:G:T		NA	NA	0.000195588	1	-0.00148	1
chrEMRSA15:1103454:G:A		NA	NA	0	1	NA	NA
chrEMRSA15:1103458:A:T		NA	NA	2.25352e-05	1	-0.00145	1
chrEMRSA15:1103462:T:C		NA	NA	3.18734e-05	1	-0.00145	1
chrEMRSA15:1103463:G:T		NA	NA	2.25352e-05	1	-0.00145	1
chrEMRSA15:1103466:G:A		NA	NA	3.18734e-05	1	-0.00145	1
chrEMRSA15:1103466:gt:g		NA	NA	2.25352e-05	1	-0.00145	1
chrEMRSA15:1103467:T:G		NA	1	-0.000673437	1	0.00183	1
chrEMRSA15:1103468:T:C		NA	NA	5.5233e-05	1	-0.00145	1
chrEMRSA15:1103469:A:G		NA	NA	2.25352e-05	1	-0.00145	1
chrEMRSA15:1103472:a:aT		NA	NA	2.25352e-05	1	-0.00145	1
chrEMRSA15:1103478:A:G		NA	NA	2.25352e-05	1	-0.00145	1
chrEMRSA15:1103482:G:A		0	1	3.18734e-05	1	-0.00145	1
chrEMRSA15:1103482:G:T		NA	NA	2.25352e-05	1	-0.00145	1
chrEMRSA15:1103485:G:A		NA	NA	2.25352e-05	1	-0.00145	1
chrEMRSA15:1103485:G:T		0	1	2.25352e-05	1	-0.00145	1
chrEMRSA15:1103493:G:A		NA	NA	2.25352e-05	1	-0.00145	1
chrEMRSA15:1103494:A:G		0	1	0.000123865	1	-0.00146	1
chrEMRSA15:1103499:G:A		NA	NA	0.000499965	1	-0.00162	1
chrEMRSA15:1103499:G:T		NA	NA	0	1	NA	NA
chrEMRSA15:1103502:G:A		0	1	3.18734e-05	1	-0.00145	1
chrEMRSA15:1103502:G:T		NA	NA	2.25352e-05	1	-0.00145	1
chrEMRSA15:1103516:A:G		NA	NA	2.25352e-05	1	-0.00145	1
chrEMRSA15:1103517:G:T		NA	NA	0.000503138	1	-0.00162	1
chrEMRSA15:1103524:A:G		NA	NA	2.25352e-05	1	-0.00145	1
chrEMRSA15:1103526:G:A		NA	NA	3.90415e-05	1	-0.00145	1
chrEMRSA15:1103527:T:C		NA	NA	3.90415e-05	1	-0.00145	1
chrEMRSA15:1103528:C:T		NA	NA	0.000105968	1	-0.00146	1
chrEMRSA15:1103528:C:G		NA	NA	2.25352e-05	1	-0.00145	1
chrEMRSA15:1103529:A:G		0	1	-0.0014612	1	0.0101	1
chrEMRSA15:1103543:G:T		NA	NA	0.000119636	1	-0.00146	1
chrEMRSA15:1103544:A:G		NA	1	-0.000974231	1	0.00303	1
chrEMRSA15:1103547:G:A		NA	1	-0.000653351	1	0.00176	1
chrEMRSA15:1103547:G:C		NA	NA	0	1	NA	NA
chrEMRSA15:1103547:G:T		0	1	2.25352e-05	1	-0.00145	1
chrEMRSA15:1103548:A:T		NA	NA	2.25352e-05	1	-0.00145	1
chrEMRSA15:1103558:T:C		NA	NA	0.000302763	1	-0.00151	1
chrEMRSA15:1103560:A:T		NA	NA	2.25352e-05	1	-0.00145	1
chrEMRSA15:1103563:A:G		NA	NA	2.25352e-05	1	-0.00145	1
chrEMRSA15:1103564:C:T		0	1	5.04145e-05	1	-0.00145	1
chrEMRSA15:1103564:C:A		0	1	2.25352e-05	1	-0.00145	1
chrEMRSA15:1103564:cga:c		NA	NA	0.000196929	1	-0.00148	1
chrEMRSA15:1103565:G:T		NA	NA	0.000135786	1	-0.00146	1
chrEMRSA15:1103565:G:A		NA	NA	0	1	NA	NA
chrEMRSA15:1103568:att:a		NA	1	-0.00109922	1	0.00362	1
chrEMRSA15:1103570:T:A		0	1	9.58056e-05	1	-0.00146	1
chrEMRSA15:1103572:A:G		NA	NA	7.48311e-05	1	-0.00145	1
chrEMRSA15:1103573:T:C		NA	NA	0.000279155	1	-0.0015	1
chrEMRSA15:1103573:T:A		NA	NA	0	1	NA	NA
chrEMRSA15:1103574:A:T		NA	NA	3.18734e-05	1	-0.00145	1
chrEMRSA15:1103577:T:C		NA	NA	2.25352e-05	1	-0.00145	1
chrEMRSA15:1103578:C:A		0	1	2.25352e-05	1	-0.00145	1
chrEMRSA15:1103580:C:T		1.362	1	-0.000546365	1	0.00214	1
chrEMRSA15:1103582:A:G		0	1	0.000437136	1	-0.00158	1
chrEMRSA15:1103583:c:cT		NA	NA	2.25352e-05	1	-0.00145	1
chrEMRSA15:1103589:G:A		NA	NA	7.8168e-05	1	-0.00145	1
chrEMRSA15:1103590:T:A		NA	NA	2.25352e-05	1	-0.00145	1
chrEMRSA15:1103594:C:T		NA	NA	9.03044e-05	1	-0.00146	1
chrEMRSA15:1103595:A:T		NA	NA	0.000180223	1	-0.00147	1
chrEMRSA15:1103598:A:G		0	1	0.00041031	1	-0.00157	1
chrEMRSA15:1103599:T:A		NA	NA	2.25352e-05	1	-0.00145	1
chrEMRSA15:1103602:G:A		NA	NA	3.18734e-05	1	-0.00145	1
chrEMRSA15:1103607:G:A		0	1	9.58056e-05	1	-0.00146	1
chrEMRSA15:1103608:T:C		0	1	0.000105968	1	-0.00146	1
chrEMRSA15:1103617:T:C		0	1	-0.00108811	1	0.0061	1
chrEMRSA15:1103621:T:G		NA	NA	4.50867e-05	1	-0.00145	1
chrEMRSA15:1103624:t:tTA		NA	NA	3.18734e-05	1	-0.00145	1
chrEMRSA15:1103628:A:C		NA	NA	3.18734e-05	1	-0.00145	1
chrEMRSA15:1103631:T:C		NA	NA	2.25352e-05	1	-0.00145	1
chrEMRSA15:1103632:G:A		0	1	-0.000605322	1	0.00247	1
chrEMRSA15:1103632:G:T		NA	NA	0	1	NA	NA
chrEMRSA15:1103636:c:cT		NA	NA	2.25352e-05	1	-0.00145	1
chrEMRSA15:1103637:T:G		NA	NA	5.96657e-05	1	-0.00145	1
chrEMRSA15:1103638:G:T		0	1	-0.000401207	1	0.00141	1
chrEMRSA15:1103647:A:T		0	1	0.000123865	1	-0.00146	1
chrEMRSA15:1103648:T:A		0	1	0.000131929	1	-0.00146	1
chrEMRSA15:1103651:A:T		0	1	0.000119636	1	-0.00146	1
chrEMRSA15:1103653:G:T		0	1	0.000137676	1	-0.00146	1
chrEMRSA15:1103662:A:G		NA	NA	0.000168226	1	-0.00147	1
chrEMRSA15:1103662:ac:a		NA	NA	2.25352e-05	1	-0.00145	1
chrEMRSA15:1103665:A:T		NA	NA	0.000495504	1	-0.00162	1
chrEMRSA15:1103674:T:C		NA	NA	0.000691369	1	-0.00178	1
chrEMRSA15:1103674:T:A		NA	NA	0	1	NA	NA
chrEMRSA15:1103675:T:A		NA	NA	0.000691369	1	-0.00178	1
chrEMRSA15:1103679:A:G		NA	NA	2.25352e-05	1	-0.00145	1
chrEMRSA15:1103679:A:T		NA	NA	2.25352e-05	1	-0.00145	1
chrEMRSA15:1103690:A:G		NA	NA	0.000196929	1	-0.00148	1
chrEMRSA15:1103716:A:T		NA	NA	9.03044e-05	1	-0.00146	1
chrEMRSA15:1103719:aaataagag:a		0	1	2.25352e-05	1	-0.00145	1
chrEMRSA15:1103730:A:G		0	1	3.18734e-05	1	-0.00145	1
chrEMRSA15:1103735:C:A		0	1	3.18734e-05	1	-0.00145	1
chrEMRSA15:1103739:T:A		NA	NA	0.000117466	1	-0.00146	1
chrEMRSA15:1103742:A:T		NA	1	-0.000113	1	0.000326	1
chrEMRSA15:1103743:G:C		NA	NA	0.000108363	1	-0.00146	1
chrEMRSA15:1103744:G:A		NA	NA	2.25352e-05	1	-0.00145	1
chrEMRSA15:1103744:G:T		0	1	2.25352e-05	1	-0.00145	1
chrEMRSA15:1103776:A:T		NA	NA	0.000198262	1	-0.00148	1
chrEMRSA15:1103778:T:A		NA	NA	0.000500601	1	-0.00162	1
chrEMRSA15:1103779:T:C		NA	NA	0.000146773	1	-0.00146	1
chrEMRSA15:1103790:G:A		NA	1	-0.0010417	1	0.00334	1
chrEMRSA15:1103793:G:T		NA	NA	0.00010352	1	-0.00146	1
chrEMRSA15:1103794:A:T		NA	NA	0.000561516	1	-0.00167	1
chrEMRSA15:1103794:A:C		NA	NA	0.000146773	1	-0.00146	1
chrEMRSA15:1103796:T:A		0	1	5.04145e-05	1	-0.00145	1
chrEMRSA15:1103800:G:A		NA	NA	0.000196929	1	-0.00148	1
chrEMRSA15:1103801:C:A		0	1	2.25352e-05	1	-0.00145	1
chrEMRSA15:1103806:T:A		NA	NA	0.000143201	1	-0.00146	1
chrEMRSA15:1103808:G:T		NA	NA	0.000183106	1	-0.00147	1
chrEMRSA15:1103808:G:A		NA	NA	3.18734e-05	1	-0.00145	1
chrEMRSA15:1103815:G:A		NA	1	-0.000375799	1	0.0013	1
chrEMRSA15:1103816:C:T		NA	NA	2.25352e-05	1	-0.00145	1
chrEMRSA15:1103818:T:C		NA	NA	9.84428e-05	1	-0.00146	1
chrEMRSA15:1103822:T:C		NA	NA	2.25352e-05	1	-0.00145	1
chrEMRSA15:1103823:C:A		NA	NA	3.18734e-05	1	-0.00145	1
chrEMRSA15:1103826:C:T		NA	NA	3.18734e-05	1	-0.00145	1
chrEMRSA15:1103831:A:G		0	1	6.3793e-05	1	-0.00145	1
chrEMRSA15:1103834:T:C		NA	NA	3.90415e-05	1	-0.00145	1
chrEMRSA15:1103841:A:T		NA	1	-0.000921756	1	0.00466	1
chrEMRSA15:1103844:G:A		NA	NA	3.18734e-05	1	-0.00145	1
chrEMRSA15:1103857:A:G		NA	NA	0.000177295	1	-0.00147	1
chrEMRSA15:1103864:C:T		NA	NA	2.25352e-05	1	-0.00145	1
chrEMRSA15:1103867:G:A		NA	NA	2.25352e-05	1	-0.00145	1
chrEMRSA15:1103872:G:T		NA	NA	9.58056e-05	1	-0.00146	1
chrEMRSA15:1103874:T:A		NA	NA	0.000125928	1	-0.00146	1
chrEMRSA15:1103883:A:T		NA	NA	2.25352e-05	1	-0.00145	1
chrEMRSA15:1103891:T:A		NA	NA	0.000294448	1	-0.00151	1
chrEMRSA15:1103925:att:at		NA	1	-0.00110845	1	0.00366	1
chrEMRSA15:1103925:att:a		NA	NA	0	1	NA	NA
chrEMRSA15:1103936:G:A		0	1	3.90415e-05	1	-0.00145	1
chrEMRSA15:1103944:T:A		NA	NA	2.25352e-05	1	-0.00145	1
chrEMRSA15:1103952:T:A		NA	NA	3.18734e-05	1	-0.00145	1
chrEMRSA15:1103960:T:C		NA	NA	0.000499329	1	-0.00162	1
chrEMRSA15:1103962:T:C		NA	NA	3.18734e-05	1	-0.00145	1
chrEMRSA15:1103963:A:T		NA	NA	3.90415e-05	1	-0.00145	1
chrEMRSA15:1103972:A:T		NA	NA	7.134e-05	1	-0.00145	1
chrEMRSA15:1103973:A:C		NA	NA	6.3793e-05	1	-0.00145	1
chrEMRSA15:1103975:C:T		NA	NA	5.04145e-05	1	-0.00145	1
chrEMRSA15:1104006:A:T	putative membrane protein	NA	NA	0.000148529	1	-0.00146	1
chrEMRSA15:1104018:A:G	putative membrane protein	NA	NA	2.25352e-05	1	-0.00145	1
chrEMRSA15:1104024:C:T	putative membrane protein	NA	NA	0.000172817	1	-0.00147	1
chrEMRSA15:1104035:C:T	putative membrane protein	0	1	2.25352e-05	1	-0.00145	1
chrEMRSA15:1104037:A:G	putative membrane protein	NA	NA	2.25352e-05	1	-0.00145	1
chrEMRSA15:1104039:T:C	putative membrane protein	NA	NA	0.000148529	1	-0.00146	1
chrEMRSA15:1104041:G:A	putative membrane protein	NA	NA	0.000500601	1	-0.00162	1
chrEMRSA15:1104050:ct:c	putative membrane protein	NA	NA	2.25352e-05	1	-0.00145	1
chrEMRSA15:1104052:T:C	putative membrane protein	NA	NA	0.000212413	1	-0.00148	1
chrEMRSA15:1104060:C:T	putative membrane protein	NA	NA	2.25352e-05	1	-0.00145	1
chrEMRSA15:1104066:G:A	putative membrane protein	NA	NA	0.000365189	1	-0.00154	1
chrEMRSA15:1104076:A:T	putative membrane protein	NA	NA	2.25352e-05	1	-0.00145	1
chrEMRSA15:1104085:G:A	putative membrane protein	0	1	2.25352e-05	1	-0.00145	1
chrEMRSA15:1104087:A:G	putative membrane protein	NA	NA	0.000499965	1	-0.00162	1
chrEMRSA15:1104090:T:C	putative membrane protein	NA	NA	2.25352e-05	1	-0.00145	1
chrEMRSA15:1104093:C:A	putative membrane protein	NA	NA	0.000110707	1	-0.00146	1
chrEMRSA15:1104096:T:C	putative membrane protein	NA	NA	2.25352e-05	1	-0.00145	1
chrEMRSA15:1104112:C:T	putative membrane protein	NA	NA	2.25352e-05	1	-0.00145	1
chrEMRSA15:1104117:A:G	putative membrane protein	NA	NA	0.000200903	1	-0.00148	1
chrEMRSA15:1104140:G:T	putative membrane protein	0	1	3.18734e-05	1	-0.00145	1
chrEMRSA15:1104141:T:C	putative membrane protein	0	1	0.000327504	1	-0.00152	1
chrEMRSA15:1104156:C:T	putative membrane protein	NA	NA	0.000110707	1	-0.00146	1
chrEMRSA15:1104159:A:C	putative membrane protein	NA	NA	2.25352e-05	1	-0.00145	1
chrEMRSA15:1104168:T:C	putative membrane protein	NA	NA	2.25352e-05	1	-0.00145	1
chrEMRSA15:1104173:g:gT	putative membrane protein	0	1	3.18734e-05	1	-0.00145	1
chrEMRSA15:1104174:T:C	putative membrane protein	NA	NA	3.90415e-05	1	-0.00145	1
chrEMRSA15:1104189:T:G	putative membrane protein	NA	NA	7.8168e-05	1	-0.00145	1
chrEMRSA15:1104190:A:G	putative membrane protein	NA	NA	2.25352e-05	1	-0.00145	1
chrEMRSA15:1104195:A:T	putative membrane protein	NA	NA	0.000511963	1	-0.00163	1
chrEMRSA15:1104198:G:A	putative membrane protein	NA	NA	0.000339321	1	-0.00153	1
chrEMRSA15:1104201:C:T	putative membrane protein	0	1	0.000139541	1	-0.00146	1
chrEMRSA15:1104213:T:C	putative membrane protein	NA	NA	2.25352e-05	1	-0.00145	1
chrEMRSA15:1104216:A:G	putative membrane protein	0	1	2.25352e-05	1	-0.00145	1
chrEMRSA15:1104234:T:C	putative membrane protein	NA	NA	2.25352e-05	1	-0.00145	1
chrEMRSA15:1104241:C:T	putative membrane protein	NA	NA	0.000108363	1	-0.00146	1
chrEMRSA15:1104243:T:G	putative membrane protein	NA	NA	0.000255813	1	-0.00149	1
chrEMRSA15:1104243:T:A	putative membrane protein	NA	NA	2.25352e-05	1	-0.00145	1
chrEMRSA15:1104247:A:C	putative membrane protein	NA	NA	0.000253695	1	-0.00149	1
chrEMRSA15:1104247:A:T	putative membrane protein	NA	NA	0	1	NA	NA
chrEMRSA15:1104261:A:C	putative membrane protein	NA	1	-3.57353e-05	1	7.65e-05	1
chrEMRSA15:1104264:T:C	putative membrane protein	NA	NA	2.25352e-05	1	-0.00145	1
chrEMRSA15:1104267:G:A	putative membrane protein	NA	NA	0.000501236	1	-0.00162	1
chrEMRSA15:1104274:G:A	putative membrane protein	0	1	3.18734e-05	1	-0.00145	1
chrEMRSA15:1104274:gt:g	putative membrane protein	0	1	2.25352e-05	1	-0.00145	1
chrEMRSA15:1104279:C:T	putative membrane protein	NA	NA	9.84428e-05	1	-0.00146	1
chrEMRSA15:1104282:T:A	putative membrane protein	NA	NA	3.18734e-05	1	-0.00145	1
chrEMRSA15:1104288:A:G	putative membrane protein	NA	1	-0.00104813	1	0.00337	1
chrEMRSA15:1104303:G:T	putative membrane protein	NA	NA	2.25352e-05	1	-0.00145	1
chrEMRSA15:1104306:C:T	putative membrane protein	NA	NA	5.04145e-05	1	-0.00145	1
chrEMRSA15:1104315:C:T	putative membrane protein	NA	NA	0.000499965	1	-0.00162	1
chrEMRSA15:1104321:G:A	putative membrane protein	NA	NA	0.000158669	1	-0.00147	1
chrEMRSA15:1104324:C:A	putative membrane protein	NA	NA	0.000257915	1	-0.0015	1
chrEMRSA15:1104330:A:G	putative membrane protein	NA	NA	0.000230423	1	-0.00149	1
chrEMRSA15:1104333:A:T	putative membrane protein	NA	NA	2.25352e-05	1	-0.00145	1
chrEMRSA15:1104344:a:aAATGGACATT	putative membrane protein	0	1	2.25352e-05	1	-0.00145	1
chrEMRSA15:1104350:A:G	putative membrane protein	0	1	3.18734e-05	1	-0.00145	1
chrEMRSA15:1104351:C:T	putative membrane protein	NA	NA	0.000257915	1	-0.0015	1
chrEMRSA15:1104362:T:C	putative membrane protein	0	1	3.18734e-05	1	-0.00145	1
chrEMRSA15:1104378:C:T	putative membrane protein	NA	NA	0.000330914	1	-0.00153	1
chrEMRSA15:1104384:T:A	putative membrane protein	NA	NA	0.000499329	1	-0.00162	1
chrEMRSA15:1104387:C:A	putative membrane protein	NA	NA	0.000256866	1	-0.0015	1
chrEMRSA15:1104387:C:G	putative membrane protein	NA	NA	0	1	NA	NA
chrEMRSA15:1104394:G:A	putative membrane protein	0	1	6.76709e-05	1	-0.00145	1
chrEMRSA15:1104396:C:T	putative membrane protein	NA	NA	3.18734e-05	1	-0.00145	1
chrEMRSA15:1104398:T:C	putative membrane protein	NA	NA	2.25352e-05	1	-0.00145	1
chrEMRSA15:1104399:G:A	putative membrane protein	NA	NA	0.000228097	1	-0.00149	1
chrEMRSA15:1104399:G:T	putative membrane protein	NA	NA	0	1	NA	NA
chrEMRSA15:1104401:C:T	putative membrane protein	0	1	3.18734e-05	1	-0.00145	1
chrEMRSA15:1104411:T:C	putative membrane protein	NA	NA	0.000137676	1	-0.00146	1
chrEMRSA15:1104417:A:T	putative membrane protein	NA	NA	6.3793e-05	1	-0.00145	1
chrEMRSA15:1104420:T:A	putative membrane protein	NA	NA	5.04145e-05	1	-0.00145	1
chrEMRSA15:1104423:A:G	putative membrane protein	NA	NA	3.18734e-05	1	-0.00145	1
chrEMRSA15:1104429:G:T	putative membrane protein	NA	NA	0.000464236	1	-0.0016	1
chrEMRSA15:1104429:G:A	putative membrane protein	NA	NA	0.000196929	1	-0.00148	1
chrEMRSA15:1104429:G:C	putative membrane protein	NA	NA	0	1	NA	NA
chrEMRSA15:1104432:A:G	putative membrane protein	NA	NA	0.000459568	1	-0.0016	1
chrEMRSA15:1104432:A:T	putative membrane protein	NA	NA	0	1	NA	NA
chrEMRSA15:1104435:C:T	putative membrane protein	NA	NA	0.000465565	1	-0.0016	1
chrEMRSA15:1104435:C:A	putative membrane protein	NA	NA	0	1	NA	NA
chrEMRSA15:1104435:C:G	putative membrane protein	NA	NA	0	1	NA	NA
chrEMRSA15:1104441:C:T	putative membrane protein	0	1	2.25352e-05	1	-0.00145	1
chrEMRSA15:1104447:C:T	putative membrane protein	NA	NA	0.000500601	1	-0.00162	1
chrEMRSA15:1104447:C:A	putative membrane protein	NA	NA	0.000196929	1	-0.00148	1
chrEMRSA15:1104465:A:G	putative membrane protein	NA	NA	0.000196929	1	-0.00148	1
chrEMRSA15:1104482:A:G	putative membrane protein	NA	NA	2.25352e-05	1	-0.00145	1
chrEMRSA15:1104485:A:T		NA	NA	2.25352e-05	1	-0.00145	1
chrEMRSA15:1104488:T:A		NA	NA	0.000302763	1	-0.00151	1
chrEMRSA15:1104491:G:T		0	1	5.5233e-05	1	-0.00145	1
chrEMRSA15:1104493:A:G		NA	NA	0.000329212	1	-0.00152	1
chrEMRSA15:1104493:A:C		NA	NA	0	1	NA	NA
chrEMRSA15:1104494:A:G		NA	NA	2.25352e-05	1	-0.00145	1
chrEMRSA15:1104494:at:a		0	1	5.96657e-05	1	-0.00145	1
chrEMRSA15:1104501:C:A		NA	NA	5.04145e-05	1	-0.00145	1
chrEMRSA15:1104501:C:T		NA	NA	3.18734e-05	1	-0.00145	1
chrEMRSA15:1104502:A:T		NA	NA	0.000328359	1	-0.00152	1
chrEMRSA15:1104503:T:A		NA	NA	2.25352e-05	1	-0.00145	1
chrEMRSA15:1104504:C:A		NA	NA	5.96657e-05	1	-0.00145	1
chrEMRSA15:1104507:A:G		NA	NA	5.96657e-05	1	-0.00145	1
chrEMRSA15:1104514:C:T		0	1	8.44516e-05	1	-0.00145	1
chrEMRSA15:1104515:A:T		NA	NA	-0.0016836	1	0.0131	1
chrEMRSA15:1104515:A:G		NA	NA	3.18734e-05	1	-0.00145	1
chrEMRSA15:1104518:C:T		NA	NA	8.13697e-05	1	-0.00145	1
chrEMRSA15:1104521:A:G		NA	NA	0.000256866	1	-0.0015	1
chrEMRSA15:1104527:tc:t		0	1	2.25352e-05	1	-0.00145	1
chrEMRSA15:1104528:ctt:ct		NA	NA	0.000496781	1	-0.00162	1
chrEMRSA15:1104528:ctt:cTtt		NA	1	-0.00170303	1	0.00727	1
chrEMRSA15:1104528:ctt:c		NA	NA	0	1	NA	NA
chrEMRSA15:1104528:ctt:cTTtt		NA	NA	0	1	NA	NA
chrEMRSA15:1104528:ctt:cCTtt		NA	NA	0	1	NA	NA
chrEMRSA15:1104535:G:A		NA	NA	2.25352e-05	1	-0.00145	1
chrEMRSA15:1104538:G:A		NA	NA	7.134e-05	1	-0.00145	1
chrEMRSA15:1104542:G:A		NA	NA	0.000498056	1	-0.00162	1
chrEMRSA15:1104543:g:gT		NA	NA	2.25352e-05	1	-0.00145	1
chrEMRSA15:1104544:T:C		NA	NA	0.000258961	1	-0.0015	1
chrEMRSA15:1104554:G:A		NA	NA	3.18734e-05	1	-0.00145	1
chrEMRSA15:1104555:A:G		NA	NA	3.18734e-05	1	-0.00145	1
chrEMRSA15:1104560:cg:c		NA	NA	2.25352e-05	1	-0.00145	1
chrEMRSA15:1104561:G:T		NA	NA	2.25352e-05	1	-0.00145	1
chrEMRSA15:1104561:ga:g		NA	NA	0.000492944	1	-0.00162	1
chrEMRSA15:1104567:G:C		NA	NA	2.25352e-05	1	-0.00145	1
chrEMRSA15:1104570:G:T		NA	NA	2.25352e-05	1	-0.00145	1
chrEMRSA15:1104573:G:T		NA	NA	2.25352e-05	1	-0.00145	1
chrEMRSA15:1104574:C:A		0	1	3.18734e-05	1	-0.00145	1
chrEMRSA15:1104574:C:T		NA	NA	3.18734e-05	1	-0.00145	1
chrEMRSA15:1104575:A:G		NA	1	-0.001578	1	0.0064	1
chrEMRSA15:1104577:ga:g		NA	NA	2.25352e-05	1	-0.00145	1
chrEMRSA15:1104579:A:T		0	1	3.18734e-05	1	-0.00145	1
chrEMRSA15:1104579:a:aT		0	1	2.25352e-05	1	-0.00145	1
chrEMRSA15:1104580:T:A		NA	NA	0.000497419	1	-0.00162	1
chrEMRSA15:1104580:T:C		NA	NA	7.134e-05	1	-0.00145	1
chrEMRSA15:1104587:A:G		0	1	2.25352e-05	1	-0.00145	1
chrEMRSA15:1104588:C:T		0	1	2.25352e-05	1	-0.00145	1
chrEMRSA15:1104591:G:A		NA	NA	4.50867e-05	1	-0.00145	1
chrEMRSA15:1104593:G:A		NA	NA	4.50867e-05	1	-0.00145	1
chrEMRSA15:1104597:A:C		NA	NA	-0.00158848	1	0.0118	1
chrEMRSA15:1104601:G:A		NA	NA	0.000450818	1	-0.00159	1
chrEMRSA15:1104601:G:T		NA	NA	0	1	NA	NA
chrEMRSA15:1104601:G:C		NA	NA	0	1	NA	NA
chrEMRSA15:1104602:C:T		NA	NA	0.000454196	1	-0.00159	1
chrEMRSA15:1104602:C:A		NA	NA	0	1	NA	NA
chrEMRSA15:1104608:A:C		NA	NA	2.25352e-05	1	-0.00145	1
chrEMRSA15:1104609:G:A		NA	NA	0.000258961	1	-0.0015	1
chrEMRSA15:1104610:T:A		NA	NA	0.000680836	1	-0.00177	1
chrEMRSA15:1104610:T:G		NA	NA	0	1	NA	NA
chrEMRSA15:1104610:T:C		NA	NA	2.25352e-05	1	-0.00145	1
chrEMRSA15:1104617:A:G		NA	NA	4.50867e-05	1	-0.00145	1
chrEMRSA15:1104624:G:A		NA	1	-0.000197957	1	0.000445	1
chrEMRSA15:1104624:G:C		NA	NA	0	1	NA	NA
chrEMRSA15:1104625:C:A		NA	NA	2.25352e-05	1	-0.00145	1
chrEMRSA15:1104634:G:A		0	1	5.96657e-05	1	-0.00145	1
chrEMRSA15:1104635:T:C		0	1	5.5233e-05	1	-0.00145	1
chrEMRSA15:1104636:C:A		NA	NA	3.90415e-05	1	-0.00145	1
chrEMRSA15:1104636:C:G		NA	NA	3.18734e-05	1	-0.00145	1
chrEMRSA15:1104644:T:C		0	1	2.25352e-05	1	-0.00145	1
chrEMRSA15:1104646:A:G		0	1	2.25352e-05	1	-0.00145	1
chrEMRSA15:1104649:T:C		NA	NA	2.25352e-05	1	-0.00145	1
chrEMRSA15:1104652:T:C		NA	NA	5.96657e-05	1	-0.00145	1
chrEMRSA15:1104654:A:G		NA	NA	2.25352e-05	1	-0.00145	1
chrEMRSA15:1104657:G:T		0	1	2.25352e-05	1	-0.00145	1
chrEMRSA15:1104663:T:A		NA	NA	6.3793e-05	1	-0.00145	1
chrEMRSA15:1104664:A:T		NA	NA	6.3793e-05	1	-0.00145	1
chrEMRSA15:1104668:A:T		NA	NA	0.000190135	1	-0.00147	1
chrEMRSA15:1104668:A:G		NA	NA	2.25352e-05	1	-0.00145	1
chrEMRSA15:1104669:T:C		NA	NA	0.000497419	1	-0.00162	1
chrEMRSA15:1104670:T:C		NA	NA	0.000177295	1	-0.00147	1
chrEMRSA15:1104679:T:A		NA	NA	5.04145e-05	1	-0.00145	1
chrEMRSA15:1104680:C:T		NA	NA	0.000180223	1	-0.00147	1
chrEMRSA15:1104684:A:G		NA	NA	2.25352e-05	1	-0.00145	1
chrEMRSA15:1104686:T:C		0	1	2.25352e-05	1	-0.00145	1
chrEMRSA15:1104687:T:A		NA	NA	0.000108363	1	-0.00146	1
chrEMRSA15:1104688:G:A		0	1	3.18734e-05	1	-0.00145	1
chrEMRSA15:1104690:A:G		NA	NA	3.18734e-05	1	-0.00145	1
chrEMRSA15:1104698:G:A		NA	NA	2.25352e-05	1	-0.00145	1
chrEMRSA15:1104701:A:G		NA	NA	2.25352e-05	1	-0.00145	1
chrEMRSA15:1104703:C:A		NA	NA	3.90415e-05	1	-0.00145	1
chrEMRSA15:1104711:A:T		NA	NA	9.03044e-05	1	-0.00146	1
chrEMRSA15:1104713:G:A		NA	NA	8.44516e-05	1	-0.00145	1
chrEMRSA15:1104714:T:C		NA	NA	2.25352e-05	1	-0.00145	1
chrEMRSA15:1104719:T:C		NA	NA	2.25352e-05	1	-0.00145	1
chrEMRSA15:1104721:A:T		NA	NA	2.25352e-05	1	-0.00145	1
chrEMRSA15:1104722:T:C		NA	NA	6.3793e-05	1	-0.00145	1
chrEMRSA15:1104723:G:A		NA	1	-0.00011867	1	0.00026	1
chrEMRSA15:1104732:g:gATAATTAACATGAAAA		NA	NA	2.25352e-05	1	-0.00145	1
chrEMRSA15:1104740:A:G		NA	NA	5.96657e-05	1	-0.00145	1
chrEMRSA15:1104741:C:T		NA	NA	2.25352e-05	1	-0.00145	1
chrEMRSA15:1104756:G:A	fib	NA	NA	4.50867e-05	1	-0.00145	1
chrEMRSA15:1104766:T:C	fib	NA	NA	0.000105968	1	-0.00146	1
chrEMRSA15:1104766:T:A	fib	NA	NA	0	1	NA	NA
chrEMRSA15:1104768:T:A	fib	NA	NA	0.000495504	1	-0.00162	1
chrEMRSA15:1104768:T:G	fib	NA	NA	0	1	NA	NA
chrEMRSA15:1104771:A:G	fib	NA	NA	2.25352e-05	1	-0.00145	1
chrEMRSA15:1104772:T:C	fib	NA	NA	0.000489733	1	-0.00162	1
chrEMRSA15:1104772:T:G	fib	NA	NA	0	1	NA	NA
chrEMRSA15:1104772:T:A	fib	NA	NA	0	1	NA	NA
chrEMRSA15:1104775:G:A	fib	NA	1	-0.000547548	1	0.00141	1
chrEMRSA15:1104776:C:G	fib	NA	NA	3.18734e-05	1	-0.00145	1
chrEMRSA15:1104777:A:G	fib	NA	NA	0.000478068	1	-0.00161	1
chrEMRSA15:1104777:A:T	fib	NA	NA	3.18734e-05	1	-0.00145	1
chrEMRSA15:1104777:A:C	fib	NA	NA	0	1	NA	NA
chrEMRSA15:1104778:A:T	fib	NA	NA	0.000324064	1	-0.00152	1
chrEMRSA15:1104784:G:A	fib	0	1	2.25352e-05	1	-0.00145	1
chrEMRSA15:1104785:C:T	fib	NA	NA	3.18734e-05	1	-0.00145	1
chrEMRSA15:1104789:T:A	fib	NA	NA	-0.000240023	1	0.000755	1
chrEMRSA15:1104789:T:G	fib	NA	NA	0	1	NA	NA
chrEMRSA15:1104795:T:C	fib	NA	NA	8.13697e-05	1	-0.00145	1
chrEMRSA15:1104795:T:G	fib	NA	NA	3.18734e-05	1	-0.00145	1
chrEMRSA15:1104799:A:G	fib	NA	NA	3.18734e-05	1	-0.00145	1
chrEMRSA15:1104811:G:A	fib	0	1	3.18734e-05	1	-0.00145	1
chrEMRSA15:1104815:C:A	fib	0	1	2.25352e-05	1	-0.00145	1
chrEMRSA15:1104815:C:T	fib	NA	NA	2.25352e-05	1	-0.00145	1
chrEMRSA15:1104819:A:T	fib	NA	NA	0.000421748	1	-0.00157	1
chrEMRSA15:1104828:G:A	fib	NA	NA	0.000240643	1	-0.00149	1
chrEMRSA15:1104828:G:T	fib	NA	NA	0	1	NA	NA
chrEMRSA15:1104830:G:T	fib	0	1	3.18734e-05	1	-0.00145	1
chrEMRSA15:1104836:G:A	fib	0	1	2.25352e-05	1	-0.00145	1
chrEMRSA15:1104837:A:G	fib	NA	NA	8.13697e-05	1	-0.00145	1
chrEMRSA15:1104851:G:A		0	1	2.25352e-05	1	-0.00145	1
chrEMRSA15:1104852:C:G		0	1	2.25352e-05	1	-0.00145	1
chrEMRSA15:1104858:T:A		0	1	2.25352e-05	1	-0.00145	1
chrEMRSA15:1104866:A:C		0	1	2.25352e-05	1	-0.00145	1
chrEMRSA15:1104877:G:A		NA	NA	2.25352e-05	1	-0.00145	1
chrEMRSA15:1104887:T:G		NA	NA	2.25352e-05	1	-0.00145	1
chrEMRSA15:1104902:A:T		NA	NA	2.25352e-05	1	-0.00145	1
chrEMRSA15:1104939:T:G		0	1	5.5233e-05	1	-0.00145	1
chrEMRSA15:1104955:G:A		NA	NA	7.8168e-05	1	-0.00145	1
chrEMRSA15:1104956:G:C		NA	NA	2.25352e-05	1	-0.00145	1
chrEMRSA15:1104963:G:A		NA	NA	0.000110707	1	-0.00146	1
chrEMRSA15:1104967:G:A		NA	NA	2.25352e-05	1	-0.00145	1
chrEMRSA15:1104989:G:A		NA	NA	0.000144998	1	-0.00146	1
chrEMRSA15:1104990:T:C	transposase	NA	NA	2.25352e-05	1	-0.00145	1
chrEMRSA15:1104999:A:G	transposase	NA	NA	2.25352e-05	1	-0.00145	1
chrEMRSA15:1105005:T:C	transposase	NA	NA	2.25352e-05	1	-0.00145	1
chrEMRSA15:1105015:T:A	transposase	NA	NA	2.25352e-05	1	-0.00145	1
chrEMRSA15:1105026:A:C	transposase	NA	NA	2.25352e-05	1	-0.00145	1
chrEMRSA15:1105030:C:T	transposase	NA	NA	0.000165099	1	-0.00147	1
chrEMRSA15:1105038:G:A	transposase	0	1	2.25352e-05	1	-0.00145	1
chrEMRSA15:1105043:C:T	transposase	NA	NA	2.25352e-05	1	-0.00145	1
chrEMRSA15:1105058:C:T	transposase	NA	NA	0.000181669	1	-0.00147	1
chrEMRSA15:1105085:G:T	transposase	0	1	3.18734e-05	1	-0.00145	1
chrEMRSA15:1105094:G:T	transposase	NA	NA	0.000184532	1	-0.00147	1
chrEMRSA15:1105110:G:A	transposase	0	1	0.000449462	1	-0.00159	1
chrEMRSA15:1105139:G:A	transposase	NA	NA	2.25352e-05	1	-0.00145	1
chrEMRSA15:1105147:A:G	transposase	NA	NA	7.8168e-05	1	-0.00145	1
chrEMRSA15:1105154:C:T	transposase	NA	NA	8.44516e-05	1	-0.00145	1
chrEMRSA15:1105167:T:G	transposase	0	1	2.25352e-05	1	-0.00145	1
chrEMRSA15:1105170:T:A	transposase	NA	NA	5.96657e-05	1	-0.00145	1
chrEMRSA15:1105172:A:G	transposase	NA	NA	4.50867e-05	1	-0.00145	1
chrEMRSA15:1105175:A:T	transposase	NA	NA	3.90415e-05	1	-0.00145	1
chrEMRSA15:1105191:G:A	transposase	NA	NA	2.25352e-05	1	-0.00145	1
chrEMRSA15:1105194:G:A	transposase	NA	NA	6.76709e-05	1	-0.00145	1
chrEMRSA15:1105222:A:G	transposase	NA	NA	3.90415e-05	1	-0.00145	1
chrEMRSA15:1105232:G:A	transposase	NA	NA	3.18734e-05	1	-0.00145	1
chrEMRSA15:1105234:T:C	transposase	NA	NA	2.25352e-05	1	-0.00145	1
chrEMRSA15:1105234:T:A	transposase	NA	NA	5.96657e-05	1	-0.00145	1
chrEMRSA15:1105251:C:T	transposase	NA	NA	2.25352e-05	1	-0.00145	1
chrEMRSA15:1105256:C:T	transposase	NA	NA	2.25352e-05	1	-0.00145	1
chrEMRSA15:1105266:A:G	transposase	0	1	2.25352e-05	1	-0.00145	1
chrEMRSA15:1105269:gtaaaaat:g	transposase	NA	NA	2.25352e-05	1	-0.00145	1
chrEMRSA15:1105274:A:T	transposase	NA	NA	2.25352e-05	1	-0.00145	1
chrEMRSA15:1105291:G:T	transposase	NA	NA	2.25352e-05	1	-0.00145	1
chrEMRSA15:1105301:G:A	transposase	NA	NA	2.25352e-05	1	-0.00145	1
chrEMRSA15:1105305:C:T	transposase	NA	NA	7.48311e-05	1	-0.00145	1
chrEMRSA15:1105312:C:T	transposase	NA	NA	2.25352e-05	1	-0.00145	1
chrEMRSA15:1105335:C:T	transposase	NA	NA	7.8168e-05	1	-0.00145	1
chrEMRSA15:1105364:G:A	transposase	NA	NA	3.18734e-05	1	-0.00145	1
chrEMRSA15:1105405:T:C	transposase	0	1	3.90415e-05	1	-0.00145	1
chrEMRSA15:1105567:T:G	transposase	NA	NA	6.76709e-05	1	-0.00145	1
chrEMRSA15:1105591:C:T	transposase	NA	NA	2.25352e-05	1	-0.00145	1
chrEMRSA15:1105669:A:C	transposase	NA	NA	5.96657e-05	1	-0.00145	1
chrEMRSA15:1105675:G:T	transposase	NA	NA	3.18734e-05	1	-0.00145	1
chrEMRSA15:1105675:G:A	transposase	NA	NA	2.25352e-05	1	-0.00145	1
chrEMRSA15:1105676:T:A	transposase	NA	NA	3.18734e-05	1	-0.00145	1
chrEMRSA15:1105680:T:C	transposase	NA	NA	6.3793e-05	1	-0.00145	1
chrEMRSA15:1105706:C:T	transposase	NA	NA	2.25352e-05	1	-0.00145	1
chrEMRSA15:1105726:T:G	transposase	NA	NA	2.25352e-05	1	-0.00145	1
chrEMRSA15:1105745:G:A	transposase	NA	NA	5.04145e-05	1	-0.00145	1
chrEMRSA15:1105758:G:A	transposase	NA	NA	3.18734e-05	1	-0.00145	1
chrEMRSA15:1105766:A:G	transposase	NA	NA	3.18734e-05	1	-0.00145	1
chrEMRSA15:1105768:C:A	transposase	NA	NA	2.25352e-05	1	-0.00145	1
chrEMRSA15:1105786:G:A	transposase	NA	NA	2.25352e-05	1	-0.00145	1
chrEMRSA15:1105809:C:T	transposase	NA	NA	2.25352e-05	1	-0.00145	1
chrEMRSA15:1105823:C:T	transposase	NA	NA	8.44516e-05	1	-0.00145	1
chrEMRSA15:1105859:T:A	transposase	NA	NA	2.25352e-05	1	-0.00145	1
chrEMRSA15:1105860:T:C	transposase	NA	NA	2.25352e-05	1	-0.00145	1
chrEMRSA15:1105866:C:T	transposase	NA	NA	2.25352e-05	1	-0.00145	1
chrEMRSA15:1105874:G:C	transposase	NA	NA	2.25352e-05	1	-0.00145	1
chrEMRSA15:1105919:G:A	transposase	NA	NA	7.8168e-05	1	-0.00145	1
chrEMRSA15:1105945:T:C	transposase	NA	NA	7.134e-05	1	-0.00145	1
chrEMRSA15:1105957:A:G	transposase	NA	NA	2.25352e-05	1	-0.00145	1
chrEMRSA15:1106008:T:C	transposase	NA	NA	3.18734e-05	1	-0.00145	1
chrEMRSA15:1106037:A:T	transposase	NA	NA	2.25352e-05	1	-0.00145	1
chrEMRSA15:1106042:G:A	transposase	NA	NA	2.25352e-05	1	-0.00145	1
chrEMRSA15:1106062:T:C	transposase	NA	NA	2.25352e-05	1	-0.00145	1
chrEMRSA15:1106106:G:A	transposase	NA	NA	2.25352e-05	1	-0.00145	1
chrEMRSA15:1106161:G:A	transposase	NA	NA	2.25352e-05	1	-0.00145	1
chrEMRSA15:1106238:T:C	IstB-like ATP-binding protein	NA	NA	3.90415e-05	1	-0.00145	1
chrEMRSA15:1106306:C:T	IstB-like ATP-binding protein	NA	NA	2.25352e-05	1	-0.00145	1
chrEMRSA15:1106314:G:A	IstB-like ATP-binding protein	NA	NA	2.25352e-05	1	-0.00145	1
chrEMRSA15:1106322:T:A	IstB-like ATP-binding protein	NA	NA	2.25352e-05	1	-0.00145	1
chrEMRSA15:1106367:T:C	IstB-like ATP-binding protein	NA	NA	2.25352e-05	1	-0.00145	1
chrEMRSA15:1106435:A:G	IstB-like ATP-binding protein	NA	NA	2.25352e-05	1	-0.00145	1
chrEMRSA15:1106462:T:A	IstB-like ATP-binding protein	NA	NA	2.25352e-05	1	-0.00145	1
chrEMRSA15:1106473:G:A	IstB-like ATP-binding protein	NA	NA	2.25352e-05	1	-0.00145	1
chrEMRSA15:1106504:ta:t	IstB-like ATP-binding protein	NA	NA	2.25352e-05	1	-0.00145	1
chrEMRSA15:1106556:A:G	IstB-like ATP-binding protein	NA	NA	3.18734e-05	1	-0.00145	1
chrEMRSA15:1106563:G:A	IstB-like ATP-binding protein	NA	NA	3.18734e-05	1	-0.00145	1
chrEMRSA15:1106580:A:T	IstB-like ATP-binding protein	NA	NA	6.3793e-05	1	-0.00145	1
chrEMRSA15:1106592:G:A	IstB-like ATP-binding protein	NA	NA	0.000108363	1	-0.00146	1
chrEMRSA15:1106610:A:T	IstB-like ATP-binding protein	NA	NA	3.18734e-05	1	-0.00145	1
chrEMRSA15:1106646:T:C	IstB-like ATP-binding protein	NA	NA	2.25352e-05	1	-0.00145	1
chrEMRSA15:1106650:T:A	IstB-like ATP-binding protein	NA	NA	0.000172817	1	-0.00147	1
chrEMRSA15:1106663:G:A	IstB-like ATP-binding protein	NA	NA	0.000143201	1	-0.00146	1
chrEMRSA15:1106685:G:A	IstB-like ATP-binding protein	NA	NA	0.000117466	1	-0.00146	1
chrEMRSA15:1106686:C:T	IstB-like ATP-binding protein	0	1	2.25352e-05	1	-0.00145	1
chrEMRSA15:1106725:G:T	IstB-like ATP-binding protein	NA	NA	8.44516e-05	1	-0.00145	1
chrEMRSA15:1106731:A:T	IstB-like ATP-binding protein	NA	NA	7.8168e-05	1	-0.00145	1
chrEMRSA15:1106734:C:G	IstB-like ATP-binding protein	NA	NA	8.13697e-05	1	-0.00145	1
chrEMRSA15:1106790:G:A	IstB-like ATP-binding protein	NA	NA	0.000206092	1	-0.00148	1
chrEMRSA15:1106813:C:T	IstB-like ATP-binding protein	0	1	2.25352e-05	1	-0.00145	1
chrEMRSA15:1106821:C:A	IstB-like ATP-binding protein	NA	NA	3.90415e-05	1	-0.00145	1
chrEMRSA15:1106822:C:T	IstB-like ATP-binding protein	0	1	2.25352e-05	1	-0.00145	1
chrEMRSA15:1106837:G:A	IstB-like ATP-binding protein	NA	NA	2.25352e-05	1	-0.00145	1
chrEMRSA15:1106870:C:T	IstB-like ATP-binding protein	0	1	3.90415e-05	1	-0.00145	1
chrEMRSA15:1106881:C:T	IstB-like ATP-binding protein	NA	NA	3.18734e-05	1	-0.00145	1
chrEMRSA15:1106883:G:T	IstB-like ATP-binding protein	NA	NA	2.25352e-05	1	-0.00145	1
chrEMRSA15:1106886:A:T	IstB-like ATP-binding protein	NA	NA	2.25352e-05	1	-0.00145	1
chrEMRSA15:1106902:G:A	IstB-like ATP-binding protein	NA	NA	2.25352e-05	1	-0.00145	1
chrEMRSA15:1106916:tg:t	IstB-like ATP-binding protein	NA	NA	2.25352e-05	1	-0.00145	1
chrEMRSA15:1106926:T:A	IstB-like ATP-binding protein	NA	NA	3.18734e-05	1	-0.00145	1
chrEMRSA15:1106939:A:G	IstB-like ATP-binding protein	NA	NA	2.25352e-05	1	-0.00145	1
chrEMRSA15:1106958:A:C	IstB-like ATP-binding protein	NA	NA	2.25352e-05	1	-0.00145	1
chrEMRSA15:1106974:T:A	IstB-like ATP-binding protein	NA	NA	2.25352e-05	1	-0.00145	1
chrEMRSA15:1106980:A:G		NA	NA	2.25352e-05	1	-0.00145	1
chrEMRSA15:1106981:C:T		NA	NA	3.18734e-05	1	-0.00145	1
chrEMRSA15:1106982:C:T		0	1	3.90415e-05	1	-0.00145	1
chrEMRSA15:1106983:G:A		NA	NA	2.25352e-05	1	-0.00145	1
chrEMRSA15:1107001:caaaccgccataaaacagcattttt:c		0	1	3.18734e-05	1	-0.00145	1
chrEMRSA15:1107007:G:T		NA	NA	4.50867e-05	1	-0.00145	1
chrEMRSA15:1107008:C:T		0	1	2.25352e-05	1	-0.00145	1
chrEMRSA15:1107018:G:A		NA	NA	2.25352e-05	1	-0.00145	1
chrEMRSA15:1107025:T:C		0	1	2.25352e-05	1	-0.00145	1
chrEMRSA15:1107049:A:G	NA	NA	NA	2.25352e-05	1	-0.00145	1
chrEMRSA15:1107063:C:A	NA	NA	NA	2.25352e-05	1	-0.00145	1
chrEMRSA15:1107081:A:G	NA	0	1	3.18734e-05	1	-0.00145	1
chrEMRSA15:1107086:G:A	NA	NA	NA	2.25352e-05	1	-0.00145	1
chrEMRSA15:1107088:A:C	NA	0	1	2.25352e-05	1	-0.00145	1
chrEMRSA15:1107100:T:A	NA	0	1	5.04145e-05	1	-0.00145	1
chrEMRSA15:1107110:A:G	NA	NA	NA	2.25352e-05	1	-0.00145	1
chrEMRSA15:1107111:A:T	NA	0	1	3.18734e-05	1	-0.00145	1
chrEMRSA15:1107112:A:G	NA	NA	NA	0.00025263	1	-0.00149	1
chrEMRSA15:1107112:A:T	NA	NA	NA	0	1	NA	NA
chrEMRSA15:1107121:T:A	NA	NA	NA	0.000253695	1	-0.00149	1
chrEMRSA15:1107122:A:G	NA	NA	NA	9.58056e-05	1	-0.00146	1
chrEMRSA15:1107125:C:T	NA	NA	NA	2.25352e-05	1	-0.00145	1
chrEMRSA15:1107126:C:T	NA	NA	NA	3.90415e-05	1	-0.00145	1
chrEMRSA15:1107136:C:T	NA	NA	NA	0.000572823	1	-0.00168	1
chrEMRSA15:1107136:C:G	NA	NA	NA	0	1	NA	NA
chrEMRSA15:1107136:C:A	NA	NA	NA	0	1	NA	NA
chrEMRSA15:1107137:T:A	NA	NA	NA	0.000572823	1	-0.00168	1
chrEMRSA15:1107145:T:A	NA	NA	NA	7.8168e-05	1	-0.00145	1
chrEMRSA15:1107146:A:C	NA	NA	NA	0.000258961	1	-0.0015	1
chrEMRSA15:1107148:A:T	NA	NA	NA	2.25352e-05	1	-0.00145	1
chrEMRSA15:1107157:G:A	NA	NA	1	-0.000623437	1	0.00165	1
chrEMRSA15:1107157:G:C	NA	NA	NA	0	1	NA	NA
chrEMRSA15:1107160:T:C	NA	NA	1	-0.00072801	1	0.00202	1
chrEMRSA15:1107160:T:A	NA	NA	NA	0	1	NA	NA
chrEMRSA15:1107162:G:A	NA	NA	1	-0.000730907	1	0.00203	1
chrEMRSA15:1107169:T:C	NA	1.157	1	-0.000522278	1	0.00201	1
chrEMRSA15:1107175:C:T	NA	0	1	3.18734e-05	1	-0.00145	1
chrEMRSA15:1107178:T:C	NA	NA	NA	0.000491019	1	-0.00162	1
chrEMRSA15:1107178:T:G	NA	NA	NA	0	1	NA	NA
chrEMRSA15:1107178:T:A	NA	NA	NA	0	1	NA	NA
chrEMRSA15:1107202:T:C	NA	NA	NA	0.000264135	1	-0.0015	1
chrEMRSA15:1107204:G:A	NA	0	1	0.00023615	1	-0.00149	1
chrEMRSA15:1107211:A:T	NA	0	1	0.000288794	1	-0.00151	1
chrEMRSA15:1107211:A:G	NA	0	1	2.25352e-05	1	-0.00145	1
chrEMRSA15:1107212:C:G	NA	0	1	0.000125928	1	-0.00146	1
chrEMRSA15:1107212:C:T	NA	NA	NA	0	1	NA	NA
chrEMRSA15:1107220:G:A	NA	0.1138	1	-0.000138587	1	0.000407	1
chrEMRSA15:1107220:G:T	NA	NA	NA	0	1	NA	NA
chrEMRSA15:1107220:G:C	NA	NA	NA	0	1	NA	NA
chrEMRSA15:1107223:T:A	NA	NA	1	-0.000744069	1	0.00208	1
chrEMRSA15:1107226:T:C	NA	NA	NA	2.25352e-05	1	-0.00145	1
chrEMRSA15:1107238:A:T	NA	NA	NA	0.000141383	1	-0.00146	1
chrEMRSA15:1107240:C:A	NA	NA	NA	5.5233e-05	1	-0.00145	1
chrEMRSA15:1107241:G:A	NA	NA	NA	0.000251561	1	-0.00149	1
chrEMRSA15:1107245:A:T	NA	NA	NA	5.96657e-05	1	-0.00145	1
chrEMRSA15:1107247:T:A	NA	NA	NA	9.3095e-05	1	-0.00146	1
chrEMRSA15:1107247:T:C	NA	NA	NA	5.04145e-05	1	-0.00145	1
chrEMRSA15:1107250:T:G	NA	NA	NA	0.000324927	1	-0.00152	1
chrEMRSA15:1107252:C:T	NA	NA	NA	8.13697e-05	1	-0.00145	1
chrEMRSA15:1107253:A:G	NA	NA	NA	9.58056e-05	1	-0.00146	1
chrEMRSA15:1107255:C:A	NA	NA	NA	8.13697e-05	1	-0.00145	1
chrEMRSA15:1107256:T:A	NA	NA	NA	0.000121768	1	-0.00146	1
chrEMRSA15:1107258:ta:t	NA	0	1	2.25352e-05	1	-0.00145	1
chrEMRSA15:1107259:A:T	NA	NA	1	-0.000360747	1	0.000859	1
chrEMRSA15:1107259:A:C	NA	NA	NA	0	1	NA	NA
chrEMRSA15:1107259:A:G	NA	NA	NA	0	1	NA	NA
chrEMRSA15:1107265:A:G	NA	NA	NA	0.000105968	1	-0.00146	1
chrEMRSA15:1107271:A:G	NA	NA	NA	2.25352e-05	1	-0.00145	1
chrEMRSA15:1107277:G:A	NA	NA	NA	2.25352e-05	1	-0.00145	1
chrEMRSA15:1107280:T:A	NA	NA	NA	2.25352e-05	1	-0.00145	1
chrEMRSA15:1107286:T:C	NA	NA	NA	0.000550098	1	-0.00166	1
chrEMRSA15:1107286:T:A	NA	NA	NA	0	1	NA	NA
chrEMRSA15:1107295:T:A	NA	NA	NA	0.000239526	1	-0.00149	1
chrEMRSA15:1107295:T:C	NA	NA	NA	0	1	NA	NA
chrEMRSA15:1107295:T:G	NA	NA	NA	0	1	NA	NA
chrEMRSA15:1107300:G:A	NA	NA	NA	0.000254756	1	-0.00149	1
chrEMRSA15:1107300:G:C	NA	0	1	3.18734e-05	1	-0.00145	1
chrEMRSA15:1107313:G:A	NA	NA	1	-0.000225169	1	0.00051	1
chrEMRSA15:1107313:G:T	NA	NA	NA	0	1	NA	NA
chrEMRSA15:1107313:G:C	NA	NA	NA	2.25352e-05	1	-0.00145	1
chrEMRSA15:1107316:C:A	NA	NA	1	-0.000232064	1	0.000527	1
chrEMRSA15:1107316:C:G	NA	NA	NA	0	1	NA	NA
chrEMRSA15:1107325:G:C	NA	NA	1	-0.00102272	1	0.00325	1
chrEMRSA15:1107325:G:A	NA	NA	NA	0.000260003	1	-0.0015	1
chrEMRSA15:1107328:C:T	NA	0	1	0.000368324	1	-0.00154	1
chrEMRSA15:1107328:C:G	NA	NA	NA	0	1	NA	NA
chrEMRSA15:1107328:C:A	NA	NA	NA	0	1	NA	NA
chrEMRSA15:1107332:C:T	NA	0	1	3.90415e-05	1	-0.00145	1
chrEMRSA15:1107334:T:C	NA	0	1	0.000325787	1	-0.00152	1
chrEMRSA15:1107334:T:G	NA	NA	NA	0	1	NA	NA
chrEMRSA15:1107343:A:G	NA	0	1	3.18734e-05	1	-0.00145	1
chrEMRSA15:1107355:C:A	NA	NA	NA	2.25352e-05	1	-0.00145	1
chrEMRSA15:1107358:C:T	NA	NA	NA	2.25352e-05	1	-0.00145	1
chrEMRSA15:1107359:T:C	NA	NA	NA	0.000263107	1	-0.0015	1
chrEMRSA15:1107364:A:T	NA	0	1	0.000121768	1	-0.00146	1
chrEMRSA15:1107367:A:G	NA	0	1	0.000117466	1	-0.00146	1
chrEMRSA15:1107367:A:T	NA	NA	NA	0	1	NA	NA
chrEMRSA15:1107370:T:C	NA	0	1	2.25352e-05	1	-0.00145	1
chrEMRSA15:1107379:T:A	NA	0	1	8.74263e-05	1	-0.00145	1
chrEMRSA15:1107382:T:G	NA	0	1	3.18734e-05	1	-0.00145	1
chrEMRSA15:1107382:T:C	NA	0	1	2.25352e-05	1	-0.00145	1
chrEMRSA15:1107385:G:T	NA	NA	NA	2.25352e-05	1	-0.00145	1
chrEMRSA15:1107392:A:G	NA	0	1	6.3793e-05	1	-0.00145	1
chrEMRSA15:1107394:A:C	NA	0	1	5.04145e-05	1	-0.00145	1
chrEMRSA15:1107397:G:A	NA	0	1	5.96657e-05	1	-0.00145	1
chrEMRSA15:1107398:C:T	NA	0	1	3.90415e-05	1	-0.00145	1
chrEMRSA15:1107413:G:C	NA	0	1	0.000595139	1	-0.00169	1
chrEMRSA15:1107413:G:A	NA	0	1	0.000146773	1	-0.00146	1
chrEMRSA15:1107415:A:T	NA	0	1	0.000144998	1	-0.00146	1
chrEMRSA15:1107424:G:A	NA	0	1	0.000168226	1	-0.00147	1
chrEMRSA15:1107425:C:T	NA	NA	NA	2.25352e-05	1	-0.00145	1
chrEMRSA15:1107429:G:C	NA	NA	NA	2.25352e-05	1	-0.00145	1
chrEMRSA15:1107443:T:A		NA	NA	3.90415e-05	1	-0.00145	1
chrEMRSA15:1107447:T:A		NA	NA	3.18734e-05	1	-0.00145	1
chrEMRSA15:1107448:C:T		NA	NA	3.90415e-05	1	-0.00145	1
chrEMRSA15:1107450:G:A		NA	NA	3.90415e-05	1	-0.00145	1
chrEMRSA15:1107457:T:C		NA	NA	0.000269222	1	-0.0015	1
chrEMRSA15:1107459:A:G		NA	NA	0.000268212	1	-0.0015	1
chrEMRSA15:1107459:A:T		0	1	0.000180223	1	-0.00147	1
chrEMRSA15:1107462:A:G		NA	NA	5.5233e-05	1	-0.00145	1
chrEMRSA15:1107472:A:C		NA	NA	0.000255813	1	-0.00149	1
chrEMRSA15:1107480:C:A		0	1	0.000520081	1	-0.00164	1
chrEMRSA15:1107480:C:T		NA	NA	0.00025263	1	-0.00149	1
chrEMRSA15:1107482:A:T		0	1	0.000521945	1	-0.00164	1
chrEMRSA15:1107489:A:T		0	1	0.000290689	1	-0.00151	1
chrEMRSA15:1107489:A:C		NA	NA	0	1	NA	NA
chrEMRSA15:1107493:C:T		0	1	0.000223378	1	-0.00148	1
chrEMRSA15:1107505:A:C		0	1	0.000157022	1	-0.00147	1
chrEMRSA15:1107506:G:T		NA	NA	0.000260003	1	-0.0015	1
chrEMRSA15:1107506:G:A		NA	NA	0	1	NA	NA
chrEMRSA15:1107513:C:G		NA	NA	0.000260003	1	-0.0015	1
chrEMRSA15:1107513:C:T		NA	NA	0.000135786	1	-0.00146	1
chrEMRSA15:1107522:A:G		4.654	1	-0.00151613	1	0.0108	1
chrEMRSA15:1107522:A:T		NA	NA	0	1	NA	NA
chrEMRSA15:1107523:G:C		3.911	1	-0.00155136	1	0.0113	1
chrEMRSA15:1107523:G:A		NA	NA	3.90415e-05	1	-0.00145	1
chrEMRSA15:1107524:T:C		3.36	1	-0.00132795	1	0.00857	1
chrEMRSA15:1107524:T:A		NA	NA	0	1	NA	NA
chrEMRSA15:1107525:A:G		0	1	0.000263107	1	-0.0015	1
chrEMRSA15:1107540:T:C		0	1	2.25352e-05	1	-0.00145	1
chrEMRSA15:1107554:A:T		NA	NA	6.76709e-05	1	-0.00145	1
chrEMRSA15:1107559:A:C		0	1	2.25352e-05	1	-0.00145	1
chrEMRSA15:1107559:A:G		NA	NA	2.25352e-05	1	-0.00145	1
chrEMRSA15:1107562:A:G		0.9883	1	-0.00120342	1	0.00723	1
chrEMRSA15:1107563:T:G		NA	NA	2.25352e-05	1	-0.00145	1
chrEMRSA15:1107570:tcaatttttaaaggagaattta:t		0	1	3.18734e-05	1	-0.00145	1
chrEMRSA15:1107573:at:a		NA	NA	6.3793e-05	1	-0.00145	1
chrEMRSA15:1107574:T:C		0	1	0.000137676	1	-0.00146	1
chrEMRSA15:1107577:tta:t		0	1	0.000119636	1	-0.00146	1
chrEMRSA15:1107578:T:A		0	1	0.000504404	1	-0.00163	1
chrEMRSA15:1107578:ta:t		0	1	0.000143201	1	-0.00146	1
chrEMRSA15:1107587:A:G		NA	1	-0.00266827	1	0.0161	1
chrEMRSA15:1107600:A:T	putative exported protein	1.167	1	-2.6671e-06	1	7.17e-06	1
chrEMRSA15:1107600:A:C	putative exported protein	NA	NA	0	1	NA	NA
chrEMRSA15:1107603:A:T	putative exported protein	NA	NA	3.18734e-05	1	-0.00145	1
chrEMRSA15:1107612:A:T	putative exported protein	NA	NA	2.25352e-05	1	-0.00145	1
chrEMRSA15:1107615:G:T	putative exported protein	0	1	0.000146773	1	-0.00146	1
chrEMRSA15:1107618:G:A	putative exported protein	0	1	6.3793e-05	1	-0.00145	1
chrEMRSA15:1107623:A:C	putative exported protein	NA	NA	3.18734e-05	1	-0.00145	1
chrEMRSA15:1107624:A:T	putative exported protein	NA	NA	3.90415e-05	1	-0.00145	1
chrEMRSA15:1107625:C:A	putative exported protein	0	1	2.25352e-05	1	-0.00145	1
chrEMRSA15:1107632:A:G	putative exported protein	0	1	2.25352e-05	1	-0.00145	1
chrEMRSA15:1107633:G:T	putative exported protein	0	1	3.18734e-05	1	-0.00145	1
chrEMRSA15:1107638:A:T	putative exported protein	NA	NA	3.90415e-05	1	-0.00145	1
chrEMRSA15:1107644:A:G	putative exported protein	NA	NA	2.25352e-05	1	-0.00145	1
chrEMRSA15:1107646:C:T	putative exported protein	0	1	2.25352e-05	1	-0.00145	1
chrEMRSA15:1107650:A:G	putative exported protein	0	1	3.90415e-05	1	-0.00145	1
chrEMRSA15:1107653:A:G	putative exported protein	NA	NA	3.18734e-05	1	-0.00145	1
chrEMRSA15:1107662:G:A	putative exported protein	0	1	0.000257915	1	-0.0015	1
chrEMRSA15:1107666:A:G	putative exported protein	0	1	0.000515094	1	-0.00163	1
chrEMRSA15:1107666:A:C	putative exported protein	NA	NA	0	1	NA	NA
chrEMRSA15:1107666:A:T	putative exported protein	NA	NA	0	1	NA	NA
chrEMRSA15:1107668:C:T	putative exported protein	NA	NA	0.000517591	1	-0.00163	1
chrEMRSA15:1107668:C:G	putative exported protein	NA	NA	0	1	NA	NA
chrEMRSA15:1107668:C:A	putative exported protein	NA	NA	0	1	NA	NA
chrEMRSA15:1107674:C:T	putative exported protein	NA	NA	0.000348382	1	-0.00153	1
chrEMRSA15:1107674:C:G	putative exported protein	NA	NA	0	1	NA	NA
chrEMRSA15:1107683:A:T	putative exported protein	NA	NA	0.000296313	1	-0.00151	1
chrEMRSA15:1107683:A:G	putative exported protein	NA	NA	0	1	NA	NA
chrEMRSA15:1107693:T:C	putative exported protein	NA	NA	0.000231579	1	-0.00149	1
chrEMRSA15:1107693:T:A	putative exported protein	NA	NA	0	1	NA	NA
chrEMRSA15:1107720:T:C	putative exported protein	NA	NA	2.25352e-05	1	-0.00145	1
chrEMRSA15:1107725:C:T	putative exported protein	NA	NA	0.000268212	1	-0.0015	1
chrEMRSA15:1107728:ta:t	putative exported protein	NA	NA	0.000105968	1	-0.00146	1
chrEMRSA15:1107740:T:C	putative exported protein	NA	NA	2.25352e-05	1	-0.00145	1
chrEMRSA15:1107746:G:A	putative exported protein	0	1	0.000276208	1	-0.0015	1
chrEMRSA15:1107756:C:T	putative exported protein	NA	NA	0.000277193	1	-0.0015	1
chrEMRSA15:1107794:T:A	putative exported protein	NA	NA	3.90415e-05	1	-0.00145	1
chrEMRSA15:1107797:C:T	putative exported protein	0	1	2.25352e-05	1	-0.00145	1
chrEMRSA15:1107803:T:C	putative exported protein	0	1	2.25352e-05	1	-0.00145	1
chrEMRSA15:1107805:G:C	putative exported protein	0	1	7.8168e-05	1	-0.00145	1
chrEMRSA15:1107809:T:C	putative exported protein	0	1	5.04145e-05	1	-0.00145	1
chrEMRSA15:1107812:C:T	putative exported protein	NA	1.11357e-20	-0.00511918	1.43554e-12	0.11	1.3147e-12
chrEMRSA15:1107820:C:T	putative exported protein	NA	NA	3.18734e-05	1	-0.00145	1
chrEMRSA15:1107827:gatga:g	putative exported protein	0	1	2.25352e-05	1	-0.00145	1
chrEMRSA15:1107833:T:C	putative exported protein	NA	NA	9.84428e-05	1	-0.00146	1
chrEMRSA15:1107834:G:C	putative exported protein	0	1	0.000141383	1	-0.00146	1
chrEMRSA15:1107845:A:T	putative exported protein	0	1	0.000113004	1	-0.00146	1
chrEMRSA15:1107851:A:G	putative exported protein	0	1	0.000110707	1	-0.00146	1
chrEMRSA15:1107851:A:T	putative exported protein	0	1	0.000119636	1	-0.00146	1
chrEMRSA15:1107854:A:G	putative exported protein	0	1	2.25352e-05	1	-0.00145	1
chrEMRSA15:1107857:A:T	putative exported protein	0	1	0.000108363	1	-0.00146	1
chrEMRSA15:1107860:G:A	putative exported protein	0	1	0.000334297	1	-0.00153	1
chrEMRSA15:1107860:g:gA	putative exported protein	0	1	2.25352e-05	1	-0.00145	1
chrEMRSA15:1107862:A:G	putative exported protein	NA	1	-0.000840271	1	0.00403	1
chrEMRSA15:1107862:A:T	putative exported protein	NA	NA	0	1	NA	NA
chrEMRSA15:1107863:A:T	putative exported protein	0	1	0.000299091	1	-0.00151	1
chrEMRSA15:1107867:G:A	putative exported protein	0	1	0.000325787	1	-0.00152	1
chrEMRSA15:1107873:A:G	putative exported protein	0	1	0.000101012	1	-0.00146	1
chrEMRSA15:1107873:A:T	putative exported protein	NA	NA	0	1	NA	NA
chrEMRSA15:1107874:A:T	putative exported protein	0	1	8.13697e-05	1	-0.00145	1
chrEMRSA15:1107875:atc:a	putative exported protein	NA	NA	4.50867e-05	1	-0.00145	1
chrEMRSA15:1107887:A:T	putative exported protein	0	1	9.03044e-05	1	-0.00146	1
chrEMRSA15:1107894:G:T	putative exported protein	NA	NA	2.25352e-05	1	-0.00145	1
chrEMRSA15:1107896:T:A	putative exported protein	0	1	0.000315332	1	-0.00152	1
chrEMRSA15:1107896:T:C	putative exported protein	0	1	2.25352e-05	1	-0.00145	1
chrEMRSA15:1107896:T:G	putative exported protein	NA	NA	0	1	NA	NA
chrEMRSA15:1107898:G:C	putative exported protein	0	1	0.000363614	1	-0.00154	1
chrEMRSA15:1107908:C:T	putative exported protein	0	1	0.000321465	1	-0.00152	1
chrEMRSA15:1107908:C:A	putative exported protein	0	1	0.000247245	1	-0.00149	1
chrEMRSA15:1107911:T:A	putative exported protein	0	1	0.000243964	1	-0.00149	1
chrEMRSA15:1107916:A:G	putative exported protein	NA	NA	2.25352e-05	1	-0.00145	1
chrEMRSA15:1107923:T:A	putative exported protein	NA	NA	2.25352e-05	1	-0.00145	1
chrEMRSA15:1107924:G:A	putative exported protein	NA	NA	2.25352e-05	1	-0.00145	1
chrEMRSA15:1107947:aag:a		NA	NA	0.00025263	1	-0.00149	1
chrEMRSA15:1107949:G:T		0	1	0.000285932	1	-0.00151	1
chrEMRSA15:1107949:gaa:g		NA	NA	2.25352e-05	1	-0.00145	1
chrEMRSA15:1107958:T:C		NA	NA	0.000468214	1	-0.0016	1
chrEMRSA15:1107958:T:A		NA	NA	0	1	NA	NA
chrEMRSA15:1107959:T:A		NA	NA	0.000379903	1	-0.00155	1
chrEMRSA15:1107963:A:G		NA	NA	2.25352e-05	1	-0.00145	1
chrEMRSA15:1107967:T:A		0	1	0.000235014	1	-0.00149	1
chrEMRSA15:1107973:T:G		NA	NA	0.000344286	1	-0.00153	1
chrEMRSA15:1107973:T:C		NA	NA	0.000269222	1	-0.0015	1
chrEMRSA15:1107973:T:A		NA	NA	0	1	NA	NA
chrEMRSA15:1107974:C:A		NA	NA	0.000357262	1	-0.00154	1
chrEMRSA15:1107982:T:C		0	1	2.25352e-05	1	-0.00145	1
chrEMRSA15:1107983:C:A		0	1	2.25352e-05	1	-0.00145	1
chrEMRSA15:1107984:G:A		0	1	2.25352e-05	1	-0.00145	1
chrEMRSA15:1107994:ta:t		NA	NA	4.50867e-05	1	-0.00145	1
chrEMRSA15:1107995:A:T		NA	NA	0.00023615	1	-0.00149	1
chrEMRSA15:1108003:T:C		0	1	0.00016977	1	-0.00147	1
chrEMRSA15:1108006:T:A		NA	NA	7.8168e-05	1	-0.00145	1
chrEMRSA15:1108008:A:G		NA	NA	0.000199587	1	-0.00148	1
chrEMRSA15:1108017:A:G		0	1	0.000330914	1	-0.00153	1
chrEMRSA15:1108019:A:G		NA	NA	2.25352e-05	1	-0.00145	1
chrEMRSA15:1108026:T:A		NA	NA	0.00038973	1	-0.00155	1
chrEMRSA15:1108026:T:C		NA	NA	0	1	NA	NA
chrEMRSA15:1108039:G:A		NA	NA	2.25352e-05	1	-0.00145	1
chrEMRSA15:1108039:G:T		0	1	2.25352e-05	1	-0.00145	1
chrEMRSA15:1108040:C:G		0	1	2.25352e-05	1	-0.00145	1
chrEMRSA15:1108051:c:cA		NA	NA	5.96657e-05	1	-0.00145	1
chrEMRSA15:1108054:T:A		NA	NA	0.000223378	1	-0.00148	1
chrEMRSA15:1108063:A:G		0	1	5.5233e-05	1	-0.00145	1
chrEMRSA15:1108067:T:A		NA	NA	0.0005805	1	-0.00168	1
chrEMRSA15:1108067:T:G		NA	NA	0	1	NA	NA
chrEMRSA15:1108072:C:T		NA	NA	0.000578732	1	-0.00168	1
chrEMRSA15:1108072:C:A		NA	NA	0	1	NA	NA
chrEMRSA15:1108072:C:G		NA	NA	0	1	NA	NA
chrEMRSA15:1108073:A:G		0	1	2.25352e-05	1	-0.00145	1
chrEMRSA15:1108081:T:C		NA	NA	2.25352e-05	1	-0.00145	1
chrEMRSA15:1108092:G:A		NA	NA	0.000496143	1	-0.00162	1
chrEMRSA15:1108092:G:T		NA	NA	0	1	NA	NA
chrEMRSA15:1108096:T:C		NA	NA	2.25352e-05	1	-0.00145	1
chrEMRSA15:1108099:A:G		NA	NA	2.25352e-05	1	-0.00145	1
chrEMRSA15:1108100:C:T		0	1	3.18734e-05	1	-0.00145	1
chrEMRSA15:1108108:C:A		0	1	2.25352e-05	1	-0.00145	1
chrEMRSA15:1108109:T:G		0	1	3.90415e-05	1	-0.00145	1
chrEMRSA15:1108127:T:C		0	1	2.25352e-05	1	-0.00145	1
chrEMRSA15:1108135:A:G		NA	NA	0.00041031	1	-0.00157	1
chrEMRSA15:1108136:T:C		NA	NA	3.18734e-05	1	-0.00145	1
chrEMRSA15:1108142:C:T		0	1	3.18734e-05	1	-0.00145	1
chrEMRSA15:1108147:A:T		NA	NA	2.25352e-05	1	-0.00145	1
chrEMRSA15:1108152:A:T		NA	NA	0.000117466	1	-0.00146	1
chrEMRSA15:1108154:C:T		NA	NA	7.48311e-05	1	-0.00145	1
chrEMRSA15:1108158:T:C		NA	NA	2.25352e-05	1	-0.00145	1
chrEMRSA15:1108161:T:C		NA	NA	2.25352e-05	1	-0.00145	1
chrEMRSA15:1108181:T:C		0	1	2.25352e-05	1	-0.00145	1
chrEMRSA15:1108186:C:T		0	1	2.25352e-05	1	-0.00145	1
chrEMRSA15:1108190:C:G		NA	NA	7.134e-05	1	-0.00145	1
chrEMRSA15:1108190:C:T		NA	NA	3.18734e-05	1	-0.00145	1
chrEMRSA15:1108193:C:T		NA	NA	7.8168e-05	1	-0.00145	1
chrEMRSA15:1108215:A:T	putative membrane protein	NA	NA	2.25352e-05	1	-0.00145	1
chrEMRSA15:1108220:G:T	putative membrane protein	0	1	3.90415e-05	1	-0.00145	1
chrEMRSA15:1108224:A:C	putative membrane protein	NA	NA	0.000184532	1	-0.00147	1
chrEMRSA15:1108235:C:T	putative membrane protein	NA	NA	2.25352e-05	1	-0.00145	1
chrEMRSA15:1108236:A:G	putative membrane protein	NA	NA	0.000203513	1	-0.00148	1
chrEMRSA15:1108239:A:G	putative membrane protein	NA	NA	0.000213656	1	-0.00148	1
chrEMRSA15:1108245:T:A	putative membrane protein	0	1	8.44516e-05	1	-0.00145	1
chrEMRSA15:1108248:A:G	putative membrane protein	0	1	3.90415e-05	1	-0.00145	1
chrEMRSA15:1108251:G:T	putative membrane protein	0	1	6.76709e-05	1	-0.00145	1
chrEMRSA15:1108254:T:G	putative membrane protein	0	1	7.134e-05	1	-0.00145	1
chrEMRSA15:1108256:A:G	putative membrane protein	0	1	0.000360449	1	-0.00154	1
chrEMRSA15:1108256:A:T	putative membrane protein	NA	NA	0	1	NA	NA
chrEMRSA15:1108266:G:A	putative membrane protein	NA	NA	0.000520703	1	-0.00164	1
chrEMRSA15:1108266:G:T	putative membrane protein	NA	NA	0	1	NA	NA
chrEMRSA15:1108276:G:A	putative membrane protein	0	1	7.8168e-05	1	-0.00145	1
chrEMRSA15:1108277:C:T	putative membrane protein	0	1	7.48311e-05	1	-0.00145	1
chrEMRSA15:1108279:A:G	putative membrane protein	NA	NA	0.00057519	1	-0.00168	1
chrEMRSA15:1108279:A:T	putative membrane protein	NA	NA	0	1	NA	NA
chrEMRSA15:1108279:A:C	putative membrane protein	NA	NA	0	1	NA	NA
chrEMRSA15:1108280:C:G	putative membrane protein	NA	NA	3.18734e-05	1	-0.00145	1
chrEMRSA15:1108281:A:G	putative membrane protein	NA	NA	0.000574007	1	-0.00168	1
chrEMRSA15:1108281:A:T	putative membrane protein	NA	NA	0	1	NA	NA
chrEMRSA15:1108281:A:C	putative membrane protein	NA	NA	0	1	NA	NA
chrEMRSA15:1108287:T:C	putative membrane protein	0	1	7.134e-05	1	-0.00145	1
chrEMRSA15:1108290:A:G	putative membrane protein	NA	NA	2.25352e-05	1	-0.00145	1
chrEMRSA15:1108292:A:G	putative membrane protein	NA	NA	2.25352e-05	1	-0.00145	1
chrEMRSA15:1108294:C:A	putative membrane protein	NA	NA	2.25352e-05	1	-0.00145	1
chrEMRSA15:1108297:C:T	putative membrane protein	NA	NA	3.18734e-05	1	-0.00145	1
chrEMRSA15:1108301:T:C	putative membrane protein	0	1	8.44516e-05	1	-0.00145	1
chrEMRSA15:1108302:T:A	putative membrane protein	0	1	9.03044e-05	1	-0.00146	1
chrEMRSA15:1108308:T:C	putative membrane protein	0	1	0.000584028	1	-0.00168	1
chrEMRSA15:1108310:C:T	putative membrane protein	NA	NA	3.90415e-05	1	-0.00145	1
chrEMRSA15:1108314:A:T	putative membrane protein	0	1	0.000108363	1	-0.00146	1
chrEMRSA15:1108327:A:C	putative membrane protein	NA	NA	3.18734e-05	1	-0.00145	1
chrEMRSA15:1108329:C:A	putative membrane protein	0	1	2.25352e-05	1	-0.00145	1
chrEMRSA15:1108347:A:T	putative membrane protein	NA	NA	5.04145e-05	1	-0.00145	1
chrEMRSA15:1108347:A:G	putative membrane protein	NA	NA	0	1	NA	NA
chrEMRSA15:1108348:T:A	putative membrane protein	NA	NA	5.5233e-05	1	-0.00145	1
chrEMRSA15:1108350:C:T	putative membrane protein	0	1	4.50867e-05	1	-0.00145	1
chrEMRSA15:1108355:T:C	putative membrane protein	NA	NA	2.25352e-05	1	-0.00145	1
chrEMRSA15:1108355:T:A	putative membrane protein	NA	NA	2.25352e-05	1	-0.00145	1
chrEMRSA15:1108356:G:C	putative membrane protein	NA	NA	4.50867e-05	1	-0.00145	1
chrEMRSA15:1108358:T:C	putative membrane protein	0	1	3.90415e-05	1	-0.00145	1
chrEMRSA15:1108359:C:T	putative membrane protein	0	1	4.50867e-05	1	-0.00145	1
chrEMRSA15:1108373:G:A	putative membrane protein	0	1	3.18734e-05	1	-0.00145	1
chrEMRSA15:1108389:T:G		0	1	6.3793e-05	1	-0.00145	1
chrEMRSA15:1108411:T:C		NA	NA	2.25352e-05	1	-0.00145	1
chrEMRSA15:1108424:G:A		0	1	2.25352e-05	1	-0.00145	1
chrEMRSA15:1108427:ga:g		0	1	2.25352e-05	1	-0.00145	1
chrEMRSA15:1108433:a:aT		NA	NA	4.50867e-05	1	-0.00145	1
chrEMRSA15:1108435:A:T		NA	NA	0.000256866	1	-0.0015	1
chrEMRSA15:1108435:A:G		0	1	5.04145e-05	1	-0.00145	1
chrEMRSA15:1108436:C:A		0	1	0.000588132	1	-0.00169	1
chrEMRSA15:1108436:C:G		NA	NA	0	1	NA	NA
chrEMRSA15:1108437:C:T		NA	NA	3.18734e-05	1	-0.00145	1
chrEMRSA15:1108438:T:C		NA	NA	0.000258961	1	-0.0015	1
chrEMRSA15:1108448:G:C		0	1	2.25352e-05	1	-0.00145	1
chrEMRSA15:1108459:A:T		NA	NA	0.000520081	1	-0.00164	1
chrEMRSA15:1108459:A:G		NA	NA	0	1	NA	NA
chrEMRSA15:1108468:A:G		0	1	2.25352e-05	1	-0.00145	1
chrEMRSA15:1108481:T:C		NA	NA	2.25352e-05	1	-0.00145	1
chrEMRSA15:1108526:C:G		NA	NA	2.25352e-05	1	-0.00145	1
chrEMRSA15:1108551:A:T		NA	NA	2.25352e-05	1	-0.00145	1
chrEMRSA15:1108553:A:T		NA	NA	2.25352e-05	1	-0.00145	1
chrEMRSA15:1108553:A:G		NA	NA	2.25352e-05	1	-0.00145	1
chrEMRSA15:1108563:C:T		0	1	5.5233e-05	1	-0.00145	1
chrEMRSA15:1108567:C:T		NA	NA	3.18734e-05	1	-0.00145	1
chrEMRSA15:1108569:C:T		NA	NA	3.90415e-05	1	-0.00145	1
chrEMRSA15:1108585:A:C		0	1	2.25352e-05	1	-0.00145	1
chrEMRSA15:1108587:A:G		NA	NA	2.25352e-05	1	-0.00145	1
chrEMRSA15:1108590:C:T		NA	NA	6.76709e-05	1	-0.00145	1
chrEMRSA15:1108593:G:T	hypothetical protein	0	1	2.25352e-05	1	-0.00145	1
chrEMRSA15:1108596:C:T	hypothetical protein	NA	NA	6.76709e-05	1	-0.00145	1
chrEMRSA15:1108608:T:C	hypothetical protein	NA	NA	7.8168e-05	1	-0.00145	1
chrEMRSA15:1108610:A:G	hypothetical protein	NA	NA	9.58056e-05	1	-0.00146	1
chrEMRSA15:1108614:A:T	hypothetical protein	0	1	3.90415e-05	1	-0.00145	1
chrEMRSA15:1108620:G:A	hypothetical protein	NA	NA	0.000125928	1	-0.00146	1
chrEMRSA15:1108631:T:G	hypothetical protein	NA	NA	0.000185947	1	-0.00147	1
chrEMRSA15:1108632:T:G	hypothetical protein	NA	NA	0.000181669	1	-0.00147	1
chrEMRSA15:1108641:A:C	hypothetical protein	NA	NA	0.000285932	1	-0.00151	1
chrEMRSA15:1108652:T:C	hypothetical protein	NA	NA	2.25352e-05	1	-0.00145	1
chrEMRSA15:1108659:T:C	hypothetical protein	NA	NA	2.25352e-05	1	-0.00145	1
chrEMRSA15:1108664:A:G	hypothetical protein	NA	NA	0.000340152	1	-0.00153	1
chrEMRSA15:1108671:A:G	hypothetical protein	NA	NA	2.25352e-05	1	-0.00145	1
chrEMRSA15:1108682:T:A	hypothetical protein	NA	NA	2.25352e-05	1	-0.00145	1
chrEMRSA15:1108694:C:T	hypothetical protein	0	1	2.25352e-05	1	-0.00145	1
chrEMRSA15:1108701:G:T	hypothetical protein	NA	NA	0.000324927	1	-0.00152	1
chrEMRSA15:1108701:G:A	hypothetical protein	NA	NA	0	1	NA	NA
chrEMRSA15:1108707:C:T	hypothetical protein	NA	NA	0.000295382	1	-0.00151	1
chrEMRSA15:1108707:C:A	hypothetical protein	NA	NA	0	1	NA	NA
chrEMRSA15:1108707:C:G	hypothetical protein	NA	NA	0	1	NA	NA
chrEMRSA15:1108712:T:C	hypothetical protein	NA	NA	2.25352e-05	1	-0.00145	1
chrEMRSA15:1108719:A:G	hypothetical protein	NA	NA	0.000249411	1	-0.00149	1
chrEMRSA15:1108721:C:T	hypothetical protein	NA	NA	0.000253695	1	-0.00149	1
chrEMRSA15:1108721:C:G	hypothetical protein	NA	NA	0	1	NA	NA
chrEMRSA15:1108743:T:A	hypothetical protein	NA	NA	0.000133871	1	-0.00146	1
chrEMRSA15:1108748:A:G	hypothetical protein	0	1	2.25352e-05	1	-0.00145	1
chrEMRSA15:1108749:T:A	hypothetical protein	NA	NA	8.13697e-05	1	-0.00145	1
chrEMRSA15:1108755:A:G	hypothetical protein	NA	NA	2.25352e-05	1	-0.00145	1
chrEMRSA15:1108760:C:G	hypothetical protein	NA	NA	2.25352e-05	1	-0.00145	1
chrEMRSA15:1108767:C:T	hypothetical protein	NA	NA	2.25352e-05	1	-0.00145	1
chrEMRSA15:1108770:A:G	hypothetical protein	NA	NA	2.25352e-05	1	-0.00145	1
chrEMRSA15:1108779:C:T	hypothetical protein	NA	NA	2.25352e-05	1	-0.00145	1
chrEMRSA15:1108782:T:G	hypothetical protein	NA	NA	0.000161914	1	-0.00147	1
chrEMRSA15:1108783:A:G	hypothetical protein	NA	NA	2.25352e-05	1	-0.00145	1
chrEMRSA15:1108785:T:G	hypothetical protein	NA	NA	0.000377609	1	-0.00155	1
chrEMRSA15:1108791:T:C	hypothetical protein	0	1	0.000569263	1	-0.00167	1
chrEMRSA15:1108791:T:G	hypothetical protein	0	1	2.25352e-05	1	-0.00145	1
chrEMRSA15:1108793:G:A	hypothetical protein	0	1	4.50867e-05	1	-0.00145	1
chrEMRSA15:1108798:A:G	hypothetical protein	0	1	2.25352e-05	1	-0.00145	1
chrEMRSA15:1108800:G:A	hypothetical protein	0	1	7.134e-05	1	-0.00145	1
chrEMRSA15:1108819:T:A	hypothetical protein	0	1	2.25352e-05	1	-0.00145	1
chrEMRSA15:1108824:A:T	hypothetical protein	0	1	7.8168e-05	1	-0.00145	1
chrEMRSA15:1108827:G:A	hypothetical protein	0	1	7.134e-05	1	-0.00145	1
chrEMRSA15:1108852:G:A		0	1	2.25352e-05	1	-0.00145	1
chrEMRSA15:1108853:G:T		0	1	5.5233e-05	1	-0.00145	1
chrEMRSA15:1108856:A:G		NA	NA	2.25352e-05	1	-0.00145	1
chrEMRSA15:1108865:G:A		0	1	0.000577553	1	-0.00168	1
chrEMRSA15:1108865:G:C		NA	NA	0	1	NA	NA
chrEMRSA15:1108865:G:T		NA	NA	0	1	NA	NA
chrEMRSA15:1108866:C:T		NA	NA	2.25352e-05	1	-0.00145	1
chrEMRSA15:1108867:T:A		NA	NA	2.25352e-05	1	-0.00145	1
chrEMRSA15:1108871:A:G		NA	NA	0.000571044	1	-0.00167	1
chrEMRSA15:1108872:ta:t		NA	NA	0.000474142	1	-0.0016	1
chrEMRSA15:1108873:A:T		NA	NA	2.25352e-05	1	-0.00145	1
chrEMRSA15:1108886:G:T		NA	NA	0.000465565	1	-0.0016	1
chrEMRSA15:1108891:T:A		NA	NA	3.18734e-05	1	-0.00145	1
chrEMRSA15:1108893:G:T		NA	NA	2.25352e-05	1	-0.00145	1
chrEMRSA15:1108893:G:C		NA	NA	2.25352e-05	1	-0.00145	1
chrEMRSA15:1108908:T:C		0	1	2.25352e-05	1	-0.00145	1
chrEMRSA15:1108913:A:G		NA	NA	2.25352e-05	1	-0.00145	1
chrEMRSA15:1108933:C:T		NA	NA	2.25352e-05	1	-0.00145	1
chrEMRSA15:1108938:T:C		NA	NA	0.000212413	1	-0.00148	1
chrEMRSA15:1108942:T:A		NA	NA	0.000304585	1	-0.00151	1
chrEMRSA15:1108944:T:A		NA	NA	0.000305492	1	-0.00151	1
chrEMRSA15:1108945:C:T		0	1	2.25352e-05	1	-0.00145	1
chrEMRSA15:1108946:G:T		NA	NA	2.25352e-05	1	-0.00145	1
chrEMRSA15:1108950:A:G		0	1	2.25352e-05	1	-0.00145	1
chrEMRSA15:1108952:A:G		NA	NA	2.25352e-05	1	-0.00145	1
chrEMRSA15:1108971:C:T		NA	NA	0.000225748	1	-0.00148	1
chrEMRSA15:1108977:A:G		0	1	0.000566885	1	-0.00167	1
chrEMRSA15:1108977:A:T		NA	NA	0	1	NA	NA
chrEMRSA15:1108977:A:C		NA	NA	0	1	NA	NA
chrEMRSA15:1108987:g:gT		NA	NA	2.25352e-05	1	-0.00145	1
chrEMRSA15:1109005:C:A	hypothetical protein	NA	NA	0.000255813	1	-0.00149	1
chrEMRSA15:1109008:G:T	hypothetical protein	NA	NA	2.25352e-05	1	-0.00145	1
chrEMRSA15:1109029:C:T	hypothetical protein	0	1	2.25352e-05	1	-0.00145	1
chrEMRSA15:1109035:T:C	hypothetical protein	0	1	0.000584028	1	-0.00168	1
chrEMRSA15:1109035:T:G	hypothetical protein	0	1	2.25352e-05	1	-0.00145	1
chrEMRSA15:1109035:T:A	hypothetical protein	NA	NA	0	1	NA	NA
chrEMRSA15:1109036:T:G	hypothetical protein	0	1	0.000503772	1	-0.00162	1
chrEMRSA15:1109036:T:A	hypothetical protein	NA	NA	0	1	NA	NA
chrEMRSA15:1109055:A:C	hypothetical protein	0	1	0.00055972	1	-0.00167	1
chrEMRSA15:1109055:A:G	hypothetical protein	NA	NA	0	1	NA	NA
chrEMRSA15:1109055:A:T	hypothetical protein	NA	NA	0	1	NA	NA
chrEMRSA15:1109074:T:G	hypothetical protein	NA	NA	0.000478068	1	-0.00161	1
chrEMRSA15:1109074:T:C	hypothetical protein	NA	NA	0	1	NA	NA
chrEMRSA15:1109088:G:T	hypothetical protein	0	1	2.25352e-05	1	-0.00145	1
chrEMRSA15:1109092:G:A	hypothetical protein	NA	NA	0.000257915	1	-0.0015	1
chrEMRSA15:1109094:C:T	hypothetical protein	0	1	8.74263e-05	1	-0.00145	1
chrEMRSA15:1109095:C:T	hypothetical protein	NA	NA	0.000220984	1	-0.00148	1
chrEMRSA15:1109106:T:G	hypothetical protein	NA	NA	2.25352e-05	1	-0.00145	1
chrEMRSA15:1109107:G:A	hypothetical protein	NA	NA	0.00016667	1	-0.00147	1
chrEMRSA15:1109112:T:A	hypothetical protein	NA	NA	0.000184532	1	-0.00147	1
chrEMRSA15:1109149:T:A	hypothetical protein	NA	NA	0.000119636	1	-0.00146	1
chrEMRSA15:1109152:G:A	hypothetical protein	NA	NA	0.000119636	1	-0.00146	1
chrEMRSA15:1109162:T:C	hypothetical protein	NA	NA	0.000117466	1	-0.00146	1
chrEMRSA15:1109170:A:G	hypothetical protein	NA	NA	0.000135786	1	-0.00146	1
chrEMRSA15:1109179:A:T	hypothetical protein	NA	NA	0.000168226	1	-0.00147	1
chrEMRSA15:1109194:A:T	hypothetical protein	NA	NA	0.000301848	1	-0.00151	1
chrEMRSA15:1109196:T:A	hypothetical protein	NA	NA	0.000330064	1	-0.00152	1
chrEMRSA15:1109199:A:G	hypothetical protein	0	1	2.25352e-05	1	-0.00145	1
chrEMRSA15:1109211:C:T	hypothetical protein	0	1	0.000576372	1	-0.00168	1
chrEMRSA15:1109211:C:A	hypothetical protein	NA	NA	0	1	NA	NA
chrEMRSA15:1109214:T:C	hypothetical protein	0	1	0.000576372	1	-0.00168	1
chrEMRSA15:1109220:C:T	hypothetical protein	0	1	2.25352e-05	1	-0.00145	1
chrEMRSA15:1109221:T:A	hypothetical protein	0	1	8.74263e-05	1	-0.00145	1
chrEMRSA15:1109229:C:G	hypothetical protein	NA	NA	2.25352e-05	1	-0.00145	1
chrEMRSA15:1109233:T:A		NA	NA	2.25352e-05	1	-0.00145	1
chrEMRSA15:1109237:C:T		0	1	0.000168226	1	-0.00147	1
chrEMRSA15:1109239:T:A		0	1	0.000133871	1	-0.00146	1
chrEMRSA15:1109250:C:T		NA	NA	2.25352e-05	1	-0.00145	1
chrEMRSA15:1109258:C:T		0	1	0.000175814	1	-0.00147	1
chrEMRSA15:1109267:T:C		0	1	0.000178765	1	-0.00147	1
chrEMRSA15:1109268:T:C		0	1	0.000589303	1	-0.00169	1
chrEMRSA15:1109268:T:A		NA	NA	2.25352e-05	1	-0.00145	1
chrEMRSA15:1109295:T:G		0	1	0.000123865	1	-0.00146	1
chrEMRSA15:1109308:A:G		0	1	2.25352e-05	1	-0.00145	1
chrEMRSA15:1109312:G:T		NA	NA	2.25352e-05	1	-0.00145	1
chrEMRSA15:1109321:A:T		NA	NA	2.25352e-05	1	-0.00145	1
chrEMRSA15:1109327:C:A		0	1	2.25352e-05	1	-0.00145	1
chrEMRSA15:1109333:G:A		0	1	0.000635941	1	-0.00173	1
chrEMRSA15:1109335:T:C		0	1	3.90415e-05	1	-0.00145	1
chrEMRSA15:1109336:A:T		NA	NA	3.18734e-05	1	-0.00145	1
chrEMRSA15:1109340:T:G		0	1	2.25352e-05	1	-0.00145	1
chrEMRSA15:1109351:T:C		NA	NA	2.25352e-05	1	-0.00145	1
chrEMRSA15:1109353:ct:c		0	1	2.25352e-05	1	-0.00145	1
chrEMRSA15:1109355:T:A		0	1	0.000329212	1	-0.00152	1
chrEMRSA15:1109360:T:C		NA	NA	2.25352e-05	1	-0.00145	1
chrEMRSA15:1109367:T:A		0	1	0.000397168	1	-0.00156	1
chrEMRSA15:1109367:T:C		NA	NA	0	1	NA	NA
chrEMRSA15:1109369:T:A		0	1	0.000386726	1	-0.00155	1
chrEMRSA15:1109369:T:G		NA	NA	0	1	NA	NA
chrEMRSA15:1109370:C:T		0	1	0.000369104	1	-0.00154	1
chrEMRSA15:1109398:A:G		15.57	1	-0.00217783	1	0.021	1
chrEMRSA15:1109406:A:T		NA	NA	7.134e-05	1	-0.00145	1
chrEMRSA15:1109409:A:C		NA	NA	2.25352e-05	1	-0.00145	1
chrEMRSA15:1109414:G:A		NA	NA	2.25352e-05	1	-0.00145	1
chrEMRSA15:1109428:A:G		0	1	3.18734e-05	1	-0.00145	1
chrEMRSA15:1109441:G:A		NA	1	-3.57353e-05	1	7.65e-05	1
chrEMRSA15:1109442:A:G		0	1	3.90415e-05	1	-0.00145	1
chrEMRSA15:1109443:T:A		NA	1	-0.000558171	1	0.00144	1
chrEMRSA15:1109443:T:C		NA	NA	0	1	NA	NA
chrEMRSA15:1109452:A:C		0	1	2.25352e-05	1	-0.00145	1
chrEMRSA15:1109454:C:G		0	1	2.25352e-05	1	-0.00145	1
chrEMRSA15:1109460:C:A		0	1	2.25352e-05	1	-0.00145	1
chrEMRSA15:1109462:A:G		0	1	4.50867e-05	1	-0.00145	1
chrEMRSA15:1109465:C:A		0	1	8.13697e-05	1	-0.00145	1
chrEMRSA15:1109471:A:T		NA	1	-0.000570123	1	0.00148	1
chrEMRSA15:1109471:A:C		NA	NA	0	1	NA	NA
chrEMRSA15:1109472:A:T		NA	NA	0.000578732	1	-0.00168	1
chrEMRSA15:1109479:G:A		NA	NA	2.25352e-05	1	-0.00145	1
chrEMRSA15:1109483:G:A		0	1	2.25352e-05	1	-0.00145	1
chrEMRSA15:1109485:C:T		0	1	2.25352e-05	1	-0.00145	1
chrEMRSA15:1109487:a:aC		NA	NA	3.18734e-05	1	-0.00145	1
chrEMRSA15:1109488:T:C		9.844	1	-0.000749399	1	0.00338	1
chrEMRSA15:1109488:T:A		NA	NA	0	1	NA	NA
chrEMRSA15:1109488:T:G		NA	NA	0	1	NA	NA
chrEMRSA15:1109489:A:T		NA	NA	2.25352e-05	1	-0.00145	1
chrEMRSA15:1109491:G:T		0	1	2.25352e-05	1	-0.00145	1
chrEMRSA15:1109496:A:T		NA	NA	0.00010352	1	-0.00146	1
chrEMRSA15:1109497:A:C		NA	NA	9.3095e-05	1	-0.00146	1
chrEMRSA15:1109530:T:C		0	1	3.90415e-05	1	-0.00145	1
chrEMRSA15:1109544:A:G		NA	NA	8.13697e-05	1	-0.00145	1
chrEMRSA15:1109547:a:aAT		0	1	2.25352e-05	1	-0.00145	1
chrEMRSA15:1109555:T:C		NA	NA	0.00039938	1	-0.00156	1
chrEMRSA15:1109555:T:A		NA	NA	0	1	NA	NA
chrEMRSA15:1109555:T:G		NA	NA	0	1	NA	NA
chrEMRSA15:1109556:T:G		NA	NA	2.25352e-05	1	-0.00145	1
chrEMRSA15:1109566:a:aATAT		0	1	2.25352e-05	1	-0.00145	1
chrEMRSA15:1109566:a:aAT		0	1	6.76709e-05	1	-0.00145	1
chrEMRSA15:1109570:T:G		0	1	0.000505037	1	-0.00163	1
chrEMRSA15:1109570:T:A		NA	NA	0	1	NA	NA
chrEMRSA15:1109571:A:G		0	1	0.000503772	1	-0.00162	1
chrEMRSA15:1109571:A:C		NA	NA	0	1	NA	NA
chrEMRSA15:1109574:T:C		0	1	2.25352e-05	1	-0.00145	1
chrEMRSA15:1109586:tc:t		NA	NA	0.000218566	1	-0.00148	1
chrEMRSA15:1109594:T:A		NA	NA	0.000153679	1	-0.00147	1
chrEMRSA15:1109602:T:C		0	1	3.18734e-05	1	-0.00145	1
chrEMRSA15:1109606:G:A		0	1	3.18734e-05	1	-0.00145	1
chrEMRSA15:1109610:C:T		NA	NA	0.000155359	1	-0.00147	1
chrEMRSA15:1109610:C:A		0	1	3.18734e-05	1	-0.00145	1
chrEMRSA15:1109624:A:G		NA	NA	0.000521945	1	-0.00164	1
chrEMRSA15:1109648:C:A		0	1	3.18734e-05	1	-0.00145	1
chrEMRSA15:1109653:G:A		NA	NA	0.000330064	1	-0.00152	1
chrEMRSA15:1109653:G:T		NA	NA	0	1	NA	NA
chrEMRSA15:1109657:A:T		NA	NA	0.000133871	1	-0.00146	1
chrEMRSA15:1109658:A:T		NA	NA	0.000133871	1	-0.00146	1
chrEMRSA15:1109661:T:G		NA	NA	0.000158669	1	-0.00147	1
chrEMRSA15:1109665:A:C		NA	NA	0.000394205	1	-0.00156	1
chrEMRSA15:1109677:G:A		NA	NA	0.000542827	1	-0.00165	1
chrEMRSA15:1109677:G:T		NA	NA	0	1	NA	NA
chrEMRSA15:1109677:G:C		NA	NA	0	1	NA	NA
chrEMRSA15:1109681:G:A		NA	NA	0.000560917	1	-0.00167	1
chrEMRSA15:1109681:G:C		NA	NA	0	1	NA	NA
chrEMRSA15:1109682:A:G		NA	NA	2.25352e-05	1	-0.00145	1
chrEMRSA15:1109684:C:T		NA	NA	2.25352e-05	1	-0.00145	1
chrEMRSA15:1109685:A:T		NA	NA	2.25352e-05	1	-0.00145	1
chrEMRSA15:1109696:A:G	hla	0	1	2.25352e-05	1	-0.00145	1
chrEMRSA15:1109703:ct:c	hla	0	1	3.18734e-05	1	-0.00145	1
chrEMRSA15:1109704:T:A	hla	NA	NA	0.000113004	1	-0.00146	1
chrEMRSA15:1109710:C:T	hla	0	1	2.25352e-05	1	-0.00145	1
chrEMRSA15:1109711:C:T	hla	NA	NA	2.25352e-05	1	-0.00145	1
chrEMRSA15:1109731:T:A	hla	NA	NA	0.000250488	1	-0.00149	1
chrEMRSA15:1109731:T:C	hla	NA	NA	0	1	NA	NA
chrEMRSA15:1109735:G:C	hla	NA	NA	0.000163514	1	-0.00147	1
chrEMRSA15:1109738:C:T	hla	NA	NA	2.25352e-05	1	-0.00145	1
chrEMRSA15:1109743:C:T	hla	NA	1	-3.95229e-05	1	8.47e-05	1
chrEMRSA15:1109743:C:A	hla	NA	NA	0	1	NA	NA
chrEMRSA15:1109744:G:A	hla	NA	NA	0.000317972	1	-0.00152	1
chrEMRSA15:1109744:G:T	hla	NA	NA	0	1	NA	NA
chrEMRSA15:1109747:C:T	hla	NA	NA	2.25352e-05	1	-0.00145	1
chrEMRSA15:1109754:C:T	hla	NA	NA	2.25352e-05	1	-0.00145	1
chrEMRSA15:1109764:A:G	hla	NA	1	-3.87647e-05	1	8.3e-05	1
chrEMRSA15:1109764:A:T	hla	NA	NA	0	1	NA	NA
chrEMRSA15:1109764:A:C	hla	NA	NA	0	1	NA	NA
chrEMRSA15:1109791:A:G	hla	NA	NA	0.000288794	1	-0.00151	1
chrEMRSA15:1109794:T:C	hla	NA	1	-0.000623437	1	0.00165	1
chrEMRSA15:1109794:T:A	hla	NA	NA	0	1	NA	NA
chrEMRSA15:1109796:A:G	hla	0	1	0.00057223	1	-0.00168	1
chrEMRSA15:1109796:A:T	hla	NA	NA	0	1	NA	NA
chrEMRSA15:1109799:G:A	hla	NA	NA	2.25352e-05	1	-0.00145	1
chrEMRSA15:1109800:A:G	hla	NA	1	-0.000617068	1	0.00163	1
chrEMRSA15:1109800:A:T	hla	NA	NA	0	1	NA	NA
chrEMRSA15:1109800:A:C	hla	NA	NA	0	1	NA	NA
chrEMRSA15:1109803:G:A	hla	NA	NA	0.000265159	1	-0.0015	1
chrEMRSA15:1109803:G:T	hla	0	1	2.25352e-05	1	-0.00145	1
chrEMRSA15:1109815:T:A	hla	NA	NA	0.00023615	1	-0.00149	1
chrEMRSA15:1109821:G:A	hla	0	1	0.000254756	1	-0.00149	1
chrEMRSA15:1109841:A:T	hla	NA	1	-3.49787e-05	1	7.49e-05	1
chrEMRSA15:1109841:A:G	hla	NA	NA	0	1	NA	NA
chrEMRSA15:1109841:A:C	hla	NA	NA	0	1	NA	NA
chrEMRSA15:1109852:G:A	hla	NA	NA	2.25352e-05	1	-0.00145	1
chrEMRSA15:1109853:T:A	hla	NA	1	-0.000551075	1	0.00142	1
chrEMRSA15:1109860:C:T	hla	NA	1	-0.000411315	1	0.000999	1
chrEMRSA15:1109863:A:G	hla	NA	NA	2.25352e-05	1	-0.00145	1
chrEMRSA15:1109869:A:G	hla	NA	NA	0.000258961	1	-0.0015	1
chrEMRSA15:1109884:G:A	hla	NA	NA	0.000496781	1	-0.00162	1
chrEMRSA15:1109896:A:G	hla	NA	NA	0.000416056	1	-0.00157	1
chrEMRSA15:1109896:A:T	hla	NA	NA	0	1	NA	NA
chrEMRSA15:1109899:C:T	hla	NA	NA	0.000446742	1	-0.00159	1
chrEMRSA15:1109899:C:A	hla	NA	NA	0.000196929	1	-0.00148	1
chrEMRSA15:1109901:C:A	hla	NA	NA	2.25352e-05	1	-0.00145	1
chrEMRSA15:1109904:A:G	hla	NA	NA	2.25352e-05	1	-0.00145	1
chrEMRSA15:1109913:G:A	hla	NA	NA	0.000459568	1	-0.0016	1
chrEMRSA15:1109913:G:C	hla	NA	NA	0	1	NA	NA
chrEMRSA15:1109915:G:A	hla	NA	NA	2.25352e-05	1	-0.00145	1
chrEMRSA15:1109916:A:G	hla	0	1	2.25352e-05	1	-0.00145	1
chrEMRSA15:1109929:A:T	hla	NA	NA	2.25352e-05	1	-0.00145	1
chrEMRSA15:1109932:A:G	hla	NA	NA	0.000497419	1	-0.00162	1
chrEMRSA15:1109932:A:T	hla	NA	NA	0	1	NA	NA
chrEMRSA15:1109932:A:C	hla	NA	NA	0	1	NA	NA
chrEMRSA15:1109937:G:A	hla	0	1	0.000141383	1	-0.00146	1
chrEMRSA15:1109944:A:C	hla	16.68	1	-0.000579801	1	0.00151	1
chrEMRSA15:1109944:A:T	hla	NA	NA	0	1	NA	NA
chrEMRSA15:1109950:T:A	hla	NA	NA	0.000258961	1	-0.0015	1
chrEMRSA15:1109959:T:A	hla	NA	1	-0.00042668	1	0.00104	1
chrEMRSA15:1109962:A:G	hla	NA	NA	0.000376841	1	-0.00155	1
chrEMRSA15:1109962:A:C	hla	NA	NA	0	1	NA	NA
chrEMRSA15:1109962:A:T	hla	NA	NA	0	1	NA	NA
chrEMRSA15:1109965:G:A	hla	NA	1	-0.00061327	1	0.00162	1
chrEMRSA15:1109965:G:T	hla	NA	NA	0	1	NA	NA
chrEMRSA15:1109965:G:C	hla	NA	NA	0	1	NA	NA
chrEMRSA15:1109971:T:A	hla	NA	1	-0.000676151	1	0.00184	1
chrEMRSA15:1109971:T:C	hla	NA	NA	0	1	NA	NA
chrEMRSA15:1109971:T:G	hla	NA	NA	0	1	NA	NA
chrEMRSA15:1109992:G:A	hla	NA	NA	5.5233e-05	1	-0.00145	1
chrEMRSA15:1109995:G:A	hla	0.8214	1	0.000247912	1	-0.000581	1
chrEMRSA15:1109995:G:T	hla	NA	NA	0	1	NA	NA
chrEMRSA15:1109995:G:C	hla	NA	NA	2.25352e-05	1	-0.00145	1
chrEMRSA15:1110000:C:A	hla	NA	NA	2.25352e-05	1	-0.00145	1
chrEMRSA15:1110001:T:C	hla	0.8514	1	-0.00038583	1	0.00135	1
chrEMRSA15:1110001:T:A	hla	NA	NA	0	1	NA	NA
chrEMRSA15:1110006:T:A	hla	NA	NA	3.18734e-05	1	-0.00145	1
chrEMRSA15:1110010:A:T	hla	NA	NA	2.25352e-05	1	-0.00145	1
chrEMRSA15:1110019:G:A	hla	0.7431	1	-0.000325021	1	0.00109	1
chrEMRSA15:1110019:G:C	hla	NA	NA	0	1	NA	NA
chrEMRSA15:1110019:G:T	hla	NA	NA	0	1	NA	NA
chrEMRSA15:1110022:G:A	hla	0.6362	1	0.000269785	1	-0.000626	1
chrEMRSA15:1110022:G:T	hla	NA	NA	0	1	NA	NA
chrEMRSA15:1110022:G:C	hla	NA	NA	0	1	NA	NA
chrEMRSA15:1110025:T:A	hla	NA	NA	2.25352e-05	1	-0.00145	1
chrEMRSA15:1110028:T:C	hla	NA	NA	2.25352e-05	1	-0.00145	1
chrEMRSA15:1110044:A:G	hla	0	1	2.25352e-05	1	-0.00145	1
chrEMRSA15:1110046:C:T	hla	0	1	2.25352e-05	1	-0.00145	1
chrEMRSA15:1110061:A:C	hla	0.5051	1	-0.000179466	1	0.000541	1
chrEMRSA15:1110061:A:T	hla	NA	NA	0	1	NA	NA
chrEMRSA15:1110068:C:T	hla	NA	NA	4.50867e-05	1	-0.00145	1
chrEMRSA15:1110070:A:G	hla	0	1	0.000553716	1	-0.00166	1
chrEMRSA15:1110070:A:T	hla	NA	NA	0	1	NA	NA
chrEMRSA15:1110070:A:C	hla	NA	NA	0	1	NA	NA
chrEMRSA15:1110075:C:T	hla	0	1	2.25352e-05	1	-0.00145	1
chrEMRSA15:1110075:c:cT	hla	NA	NA	2.25352e-05	1	-0.00145	1
chrEMRSA15:1110087:T:C	hla	0	1	3.18734e-05	1	-0.00145	1
chrEMRSA15:1110088:T:A	hla	NA	NA	2.25352e-05	1	-0.00145	1
chrEMRSA15:1110091:A:G	hla	0	1	0.000503138	1	-0.00162	1
chrEMRSA15:1110091:A:T	hla	NA	NA	0	1	NA	NA
chrEMRSA15:1110094:T:C	hla	0.6529	1	-0.000237382	1	0.000745	1
chrEMRSA15:1110094:T:A	hla	NA	NA	0	1	NA	NA
chrEMRSA15:1110114:C:T	hla	NA	NA	2.25352e-05	1	-0.00145	1
chrEMRSA15:1110115:T:A	hla	0	1	0.00043228	1	-0.00158	1
chrEMRSA15:1110115:T:C	hla	NA	NA	0.000192879	1	-0.00148	1
chrEMRSA15:1110123:C:T	hla	0	1	2.25352e-05	1	-0.00145	1
chrEMRSA15:1110130:G:C	hla	0	1	0.000349196	1	-0.00153	1
chrEMRSA15:1110133:T:C	hla	0	1	5.5233e-05	1	-0.00145	1
chrEMRSA15:1110138:G:A	hla	0	1	2.25352e-05	1	-0.00145	1
chrEMRSA15:1110141:C:A	hla	NA	NA	2.25352e-05	1	-0.00145	1
chrEMRSA15:1110145:T:C	hla	0	1	0.000298168	1	-0.00151	1
chrEMRSA15:1110145:T:A	hla	NA	NA	0	1	NA	NA
chrEMRSA15:1110147:A:G	hla	0	1	2.25352e-05	1	-0.00145	1
chrEMRSA15:1110151:A:G	hla	0	1	2.25352e-05	1	-0.00145	1
chrEMRSA15:1110163:C:A	hla	0	1	0.000151981	1	-0.00147	1
chrEMRSA15:1110165:A:G	hla	0	1	0.000101012	1	-0.00146	1
chrEMRSA15:1110166:A:G	hla	0	1	0.00010352	1	-0.00146	1
chrEMRSA15:1110167:C:T	hla	NA	NA	2.25352e-05	1	-0.00145	1
chrEMRSA15:1110169:G:A	hla	NA	NA	3.18734e-05	1	-0.00145	1
chrEMRSA15:1110181:A:T	hla	0	1	0.000157022	1	-0.00147	1
chrEMRSA15:1110183:A:T	hla	0	1	0.000131929	1	-0.00146	1
chrEMRSA15:1110191:C:T	hla	NA	NA	2.25352e-05	1	-0.00145	1
chrEMRSA15:1110196:C:A	hla	0	1	0.000187353	1	-0.00147	1
chrEMRSA15:1110196:C:T	hla	NA	NA	2.25352e-05	1	-0.00145	1
chrEMRSA15:1110198:C:G	hla	NA	NA	2.25352e-05	1	-0.00145	1
chrEMRSA15:1110199:A:G	hla	0	1	0.000585789	1	-0.00169	1
chrEMRSA15:1110199:A:T	hla	0	1	2.25352e-05	1	-0.00145	1
chrEMRSA15:1110202:A:G	hla	NA	NA	2.25352e-05	1	-0.00145	1
chrEMRSA15:1110203:C:T	hla	0	1	3.18734e-05	1	-0.00145	1
chrEMRSA15:1110205:G:A	hla	0	1	3.18734e-05	1	-0.00145	1
chrEMRSA15:1110208:G:T	hla	0	1	2.25352e-05	1	-0.00145	1
chrEMRSA15:1110213:C:T	hla	NA	NA	2.25352e-05	1	-0.00145	1
chrEMRSA15:1110223:T:A	hla	0	1	0.000208641	1	-0.00148	1
chrEMRSA15:1110235:T:C	hla	0	1	0.000222184	1	-0.00148	1
chrEMRSA15:1110235:T:A	hla	NA	NA	0	1	NA	NA
chrEMRSA15:1110241:A:T	hla	0	1	0.000295382	1	-0.00151	1
chrEMRSA15:1110250:T:C	hla	0.4234	1	-0.000242676	1	0.000765	1
chrEMRSA15:1110250:T:A	hla	NA	NA	0	1	NA	NA
chrEMRSA15:1110259:A:T	hla	NA	1	-0.000668034	1	0.00181	1
chrEMRSA15:1110259:A:C	hla	NA	NA	0	1	NA	NA
chrEMRSA15:1110262:A:G	hla	NA	NA	0.0005805	1	-0.00168	1
chrEMRSA15:1110266:T:C	hla	NA	NA	3.18734e-05	1	-0.00145	1
chrEMRSA15:1110274:A:T	hla	NA	1	-0.000598237	1	0.00157	1
chrEMRSA15:1110274:A:C	hla	NA	NA	0	1	NA	NA
chrEMRSA15:1110274:A:G	hla	NA	NA	0	1	NA	NA
chrEMRSA15:1110280:T:A	hla	NA	1	-0.00056772	1	0.00147	1
chrEMRSA15:1110280:T:G	hla	NA	NA	0	1	NA	NA
chrEMRSA15:1110297:G:A	hla	NA	NA	3.90415e-05	1	-0.00145	1
chrEMRSA15:1110304:C:T	hla	NA	NA	0.000105968	1	-0.00146	1
chrEMRSA15:1110307:C:T	hla	NA	NA	0.000254756	1	-0.00149	1
chrEMRSA15:1110309:G:A	hla	NA	NA	0.000453522	1	-0.00159	1
chrEMRSA15:1110312:C:A	hla	NA	NA	2.25352e-05	1	-0.00145	1
chrEMRSA15:1110316:A:G	hla	NA	NA	2.25352e-05	1	-0.00145	1
chrEMRSA15:1110319:G:T	hla	NA	NA	0.000578143	1	-0.00168	1
chrEMRSA15:1110327:G:A	hla	0	1	2.25352e-05	1	-0.00145	1
chrEMRSA15:1110340:A:G	hla	NA	NA	0.000578143	1	-0.00168	1
chrEMRSA15:1110343:tttattagc:t	hla	0	1	2.25352e-05	1	-0.00145	1
chrEMRSA15:1110346:A:G	hla	NA	1	-0.000559359	1	0.00144	1
chrEMRSA15:1110352:G:A	hla	NA	1	-0.000558171	1	0.00144	1
chrEMRSA15:1110352:G:T	hla	NA	NA	0	1	NA	NA
chrEMRSA15:1110352:G:C	hla	NA	NA	0	1	NA	NA
chrEMRSA15:1110357:C:T	hla	0	1	2.25352e-05	1	-0.00145	1
chrEMRSA15:1110359:T:C	hla	NA	NA	2.25352e-05	1	-0.00145	1
chrEMRSA15:1110368:A:G	hla	NA	NA	2.25352e-05	1	-0.00145	1
chrEMRSA15:1110372:T:G	hla	NA	NA	2.25352e-05	1	-0.00145	1
chrEMRSA15:1110376:C:T	hla	16.68	1	-0.000555799	1	0.00143	1
chrEMRSA15:1110382:A:T	hla	NA	NA	2.25352e-05	1	-0.00145	1
chrEMRSA15:1110383:G:T	hla	0	1	3.18734e-05	1	-0.00145	1
chrEMRSA15:1110391:A:T	hla	NA	NA	0.000184532	1	-0.00147	1
chrEMRSA15:1110391:A:G	hla	0	1	3.18734e-05	1	-0.00145	1
chrEMRSA15:1110399:T:G	hla	NA	NA	2.25352e-05	1	-0.00145	1
chrEMRSA15:1110403:G:A	hla	0.4439	1	-0.000228224	1	0.000712	1
chrEMRSA15:1110403:G:T	hla	NA	NA	0	1	NA	NA
chrEMRSA15:1110406:G:A	hla	0	1	0.000379139	1	-0.00155	1
chrEMRSA15:1110406:G:C	hla	NA	NA	0	1	NA	NA
chrEMRSA15:1110407:A:G	hla	NA	NA	2.25352e-05	1	-0.00145	1
chrEMRSA15:1110411:A:G	hla	0	1	0.000320594	1	-0.00152	1
chrEMRSA15:1110412:T:C	hla	0	1	0.000295382	1	-0.00151	1
chrEMRSA15:1110412:T:A	hla	NA	NA	0	1	NA	NA
chrEMRSA15:1110413:at:a	hla	0	1	5.04145e-05	1	-0.00145	1
chrEMRSA15:1110414:T:G	hla	0.9487	1	-0.000397755	1	0.0014	1
chrEMRSA15:1110424:G:A	hla	NA	NA	0.0003091	1	-0.00152	1
chrEMRSA15:1110438:C:T	hla	NA	NA	2.25352e-05	1	-0.00145	1
chrEMRSA15:1110439:G:A	hla	NA	NA	2.25352e-05	1	-0.00145	1
chrEMRSA15:1110445:A:G	hla	NA	NA	2.25352e-05	1	-0.00145	1
chrEMRSA15:1110454:T:C	hla	0	1	2.25352e-05	1	-0.00145	1
chrEMRSA15:1110456:C:T	hla	NA	NA	2.25352e-05	1	-0.00145	1
chrEMRSA15:1110456:ct:c	hla	0	1	2.25352e-05	1	-0.00145	1
chrEMRSA15:1110469:G:T	hla	NA	NA	2.25352e-05	1	-0.00145	1
chrEMRSA15:1110470:C:A	hla	0	1	2.25352e-05	1	-0.00145	1
chrEMRSA15:1110472:A:T	hla	0	1	2.25352e-05	1	-0.00145	1
chrEMRSA15:1110472:at:a	hla	NA	NA	5.5233e-05	1	-0.00145	1
chrEMRSA15:1110501:ct:c	hla	0	1	2.25352e-05	1	-0.00145	1
chrEMRSA15:1110502:T:C	hla	NA	NA	2.25352e-05	1	-0.00145	1
chrEMRSA15:1110508:T:A	hla	NA	NA	2.25352e-05	1	-0.00145	1
chrEMRSA15:1110512:A:G	hla	NA	1	-3.42224e-05	1	7.32e-05	1
chrEMRSA15:1110514:A:T	hla	NA	NA	2.25352e-05	1	-0.00145	1
chrEMRSA15:1110526:T:A	hla	NA	1	-0.000555799	1	0.00143	1
chrEMRSA15:1110528:T:A	hla	NA	NA	2.25352e-05	1	-0.00145	1
chrEMRSA15:1110531:c:cT	hla	0	1	3.18734e-05	1	-0.00145	1
chrEMRSA15:1110539:C:T	hla	NA	NA	2.25352e-05	1	-0.00145	1
chrEMRSA15:1110542:G:A	hla	NA	NA	2.25352e-05	1	-0.00145	1
chrEMRSA15:1110543:T:G	hla	NA	NA	2.25352e-05	1	-0.00145	1
chrEMRSA15:1110559:A:T	hla	NA	NA	2.25352e-05	1	-0.00145	1
chrEMRSA15:1110567:C:T	hla	NA	NA	2.25352e-05	1	-0.00145	1
chrEMRSA15:1110568:G:A	hla	NA	NA	2.25352e-05	1	-0.00145	1
chrEMRSA15:1110571:A:T	hla	NA	NA	2.25352e-05	1	-0.00145	1
chrEMRSA15:1110577:G:A	hla	NA	NA	2.25352e-05	1	-0.00145	1
chrEMRSA15:1110579:C:A	hla	NA	NA	2.25352e-05	1	-0.00145	1
chrEMRSA15:1110579:C:T	hla	NA	NA	2.25352e-05	1	-0.00145	1
chrEMRSA15:1110583:A:G	hla	NA	NA	2.25352e-05	1	-0.00145	1
chrEMRSA15:1110586:C:T	hla	NA	NA	2.25352e-05	1	-0.00145	1
chrEMRSA15:1110588:T:A	hla	NA	NA	2.25352e-05	1	-0.00145	1
chrEMRSA15:1110593:A:C	hla	0	1	2.25352e-05	1	-0.00145	1
chrEMRSA15:1110594:T:C	hla	NA	NA	2.25352e-05	1	-0.00145	1
chrEMRSA15:1110595:G:A	hla	NA	NA	0.000585202	1	-0.00169	1
chrEMRSA15:1110595:G:T	hla	0	1	3.18734e-05	1	-0.00145	1
chrEMRSA15:1110596:G:A	hla	0	1	2.25352e-05	1	-0.00145	1
chrEMRSA15:1110611:G:A	hla	0	1	2.25352e-05	1	-0.00145	1
chrEMRSA15:1110614:G:A	hla	0	1	3.18734e-05	1	-0.00145	1
chrEMRSA15:1110635:C:T	hla	NA	NA	6.76709e-05	1	-0.00145	1
chrEMRSA15:1110652:C:T		NA	NA	2.25352e-05	1	-0.00145	1
chrEMRSA15:1110653:atccttctatt:a		0	1	2.25352e-05	1	-0.00145	1
chrEMRSA15:1110660:t:tA		NA	NA	2.25352e-05	1	-0.00145	1
chrEMRSA15:1110661:a:aT		0	1	2.25352e-05	1	-0.00145	1
chrEMRSA15:1110661:a:aTT		NA	NA	0	1	NA	NA
chrEMRSA15:1110668:A:T		NA	1	-0.000990068	1	0.0031	1
chrEMRSA15:1110669:A:T		NA	1	-0.000935052	1	0.00477	1
chrEMRSA15:1110678:G:C		NA	NA	2.25352e-05	1	-0.00145	1
chrEMRSA15:1110680:G:A		NA	NA	2.25352e-05	1	-0.00145	1
chrEMRSA15:1110681:G:A		NA	NA	2.25352e-05	1	-0.00145	1
chrEMRSA15:1110692:C:T		NA	NA	2.25352e-05	1	-0.00145	1
chrEMRSA15:1110697:T:C		NA	NA	2.25352e-05	1	-0.00145	1
chrEMRSA15:1110698:G:C		NA	NA	2.25352e-05	1	-0.00145	1
chrEMRSA15:1110698:G:A		0	1	2.25352e-05	1	-0.00145	1
chrEMRSA15:1110699:T:C		NA	NA	2.25352e-05	1	-0.00145	1
chrEMRSA15:1110700:C:T		0	1	2.25352e-05	1	-0.00145	1
chrEMRSA15:1110712:A:T		NA	1	-0.000558171	1	0.00144	1
chrEMRSA15:1110715:C:T		NA	NA	2.25352e-05	1	-0.00145	1
chrEMRSA15:1110716:A:T		NA	NA	2.25352e-05	1	-0.00145	1
chrEMRSA15:1110731:A:C		0	1	2.25352e-05	1	-0.00145	1
chrEMRSA15:1110732:A:C		0	1	2.25352e-05	1	-0.00145	1
chrEMRSA15:1110740:C:A		NA	1	-0.000556984	1	0.00144	1
chrEMRSA15:1110744:G:A		0	1	2.25352e-05	1	-0.00145	1
chrEMRSA15:1110753:A:G		0	1	7.48311e-05	1	-0.00145	1
chrEMRSA15:1110765:G:A		NA	NA	0.000340152	1	-0.00153	1
chrEMRSA15:1110765:G:T		NA	NA	2.25352e-05	1	-0.00145	1
chrEMRSA15:1110766:T:C		NA	NA	2.25352e-05	1	-0.00145	1
chrEMRSA15:1110775:T:A		NA	1	-0.000649389	1	0.00174	1
chrEMRSA15:1110775:T:G		NA	NA	0	1	NA	NA
chrEMRSA15:1110775:T:C		NA	NA	0	1	NA	NA
chrEMRSA15:1110779:a:aTGAT		NA	NA	2.25352e-05	1	-0.00145	1
chrEMRSA15:1110781:G:T		1.028	1	-0.000453755	1	0.00166	1
chrEMRSA15:1110783:T:C		1.023	1	-0.000488992	1	0.00184	1
chrEMRSA15:1110783:T:A		NA	NA	0	1	NA	NA
chrEMRSA15:1110787:G:T		NA	NA	2.25352e-05	1	-0.00145	1
chrEMRSA15:1110788:tgatg:t		0	1	3.18734e-05	1	-0.00145	1
chrEMRSA15:1110801:A:T		0.7089	1	-0.000399479	1	0.00141	1
chrEMRSA15:1110801:A:G		NA	NA	0	1	NA	NA
chrEMRSA15:1110821:T:A		NA	NA	2.25352e-05	1	-0.00145	1
chrEMRSA15:1110830:A:T		0	1	0.000421748	1	-0.00157	1
chrEMRSA15:1110835:T:A		0	1	0.000429489	1	-0.00158	1
chrEMRSA15:1110835:T:C		NA	NA	0	1	NA	NA
chrEMRSA15:1110849:C:T		NA	NA	3.18734e-05	1	-0.00145	1
chrEMRSA15:1110854:C:T		NA	NA	2.25352e-05	1	-0.00145	1
chrEMRSA15:1110858:T:G		0	1	0.000582853	1	-0.00168	1
chrEMRSA15:1110865:C:G		0	1	0.000415341	1	-0.00157	1
chrEMRSA15:1110865:C:T		NA	NA	0	1	NA	NA
chrEMRSA15:1110882:G:A		0	1	0.00035566	1	-0.00154	1
chrEMRSA15:1110885:C:T		0	1	0.000298168	1	-0.00151	1
chrEMRSA15:1110885:C:G		NA	NA	2.25352e-05	1	-0.00145	1
chrEMRSA15:1110896:C:A		0	1	0.000267198	1	-0.0015	1
chrEMRSA15:1110896:C:T		0	1	2.25352e-05	1	-0.00145	1
chrEMRSA15:1110897:C:T		NA	NA	2.25352e-05	1	-0.00145	1
chrEMRSA15:1110907:A:G		0	1	2.25352e-05	1	-0.00145	1
chrEMRSA15:1110910:A:T		0	1	0.000199587	1	-0.00148	1
chrEMRSA15:1110919:T:C		NA	NA	3.18734e-05	1	-0.00145	1
chrEMRSA15:1110924:G:A		NA	NA	2.25352e-05	1	-0.00145	1
chrEMRSA15:1110932:tc:t		NA	NA	2.25352e-05	1	-0.00145	1
chrEMRSA15:1110943:A:G		0	1	0.00059863	1	-0.0017	1
chrEMRSA15:1110944:G:A		0	1	7.134e-05	1	-0.00145	1
chrEMRSA15:1110944:G:T		NA	NA	2.25352e-05	1	-0.00145	1
chrEMRSA15:1110945:G:T		0	1	3.90415e-05	1	-0.00145	1
chrEMRSA15:1110945:G:A		0	1	2.25352e-05	1	-0.00145	1
chrEMRSA15:1110946:T:G		NA	NA	2.25352e-05	1	-0.00145	1
chrEMRSA15:1110946:T:C		NA	NA	2.25352e-05	1	-0.00145	1
chrEMRSA15:1110947:A:G		NA	NA	3.90415e-05	1	-0.00145	1
chrEMRSA15:1110951:A:G		0	1	5.96657e-05	1	-0.00145	1
chrEMRSA15:1110955:A:G		0	1	4.50867e-05	1	-0.00145	1
chrEMRSA15:1110956:A:G		NA	NA	2.25352e-05	1	-0.00145	1
chrEMRSA15:1110957:C:T		0	1	6.76709e-05	1	-0.00145	1
chrEMRSA15:1110960:T:A		0	1	7.48311e-05	1	-0.00145	1
chrEMRSA15:1110966:G:T		NA	NA	2.25352e-05	1	-0.00145	1
chrEMRSA15:1110971:C:A		0	1	3.90415e-05	1	-0.00145	1
chrEMRSA15:1110972:G:T		NA	NA	2.25352e-05	1	-0.00145	1
chrEMRSA15:1110973:A:T		0	1	3.18734e-05	1	-0.00145	1
chrEMRSA15:1110974:T:C		NA	NA	2.25352e-05	1	-0.00145	1
chrEMRSA15:1110976:A:G		0	1	0.000110707	1	-0.00146	1
chrEMRSA15:1110981:A:G		0	1	2.25352e-05	1	-0.00145	1
chrEMRSA15:1110982:T:C		NA	NA	3.18734e-05	1	-0.00145	1
chrEMRSA15:1110982:t:tA		0	1	5.5233e-05	1	-0.00145	1
chrEMRSA15:1110987:A:T		0	1	2.25352e-05	1	-0.00145	1
chrEMRSA15:1110988:T:A		0	1	3.18734e-05	1	-0.00145	1
chrEMRSA15:1110988:T:C		0	1	3.18734e-05	1	-0.00145	1
chrEMRSA15:1110989:A:G		0	1	2.25352e-05	1	-0.00145	1
chrEMRSA15:1110990:C:A		0	1	4.50867e-05	1	-0.00145	1
chrEMRSA15:1110994:T:C		NA	NA	3.18734e-05	1	-0.00145	1
chrEMRSA15:1110997:C:T		0	1	3.18734e-05	1	-0.00145	1
chrEMRSA15:1110997:C:A		NA	NA	2.25352e-05	1	-0.00145	1
chrEMRSA15:1111001:G:T		NA	NA	3.90415e-05	1	-0.00145	1
chrEMRSA15:1111006:A:G		NA	NA	2.25352e-05	1	-0.00145	1
chrEMRSA15:1111008:A:C		NA	NA	2.25352e-05	1	-0.00145	1
chrEMRSA15:1111010:C:A		0	1	6.3793e-05	1	-0.00145	1
chrEMRSA15:1111011:A:G		0	1	3.18734e-05	1	-0.00145	1
chrEMRSA15:1111014:T:C		NA	NA	2.25352e-05	1	-0.00145	1
chrEMRSA15:1111015:A:T		NA	NA	2.25352e-05	1	-0.00145	1
chrEMRSA15:1111016:A:G		NA	NA	2.25352e-05	1	-0.00145	1
chrEMRSA15:1111020:a:aG		NA	NA	2.25352e-05	1	-0.00145	1
chrEMRSA15:1111021:C:A		NA	NA	3.18734e-05	1	-0.00145	1
chrEMRSA15:1111023:A:G		NA	NA	5.96657e-05	1	-0.00145	1
chrEMRSA15:1111025:T:G		NA	NA	2.25352e-05	1	-0.00145	1
chrEMRSA15:1111026:A:G		0	1	2.25352e-05	1	-0.00145	1
chrEMRSA15:1111034:G:A		0	1	0.000405963	1	-0.00156	1
chrEMRSA15:1111038:A:G		NA	NA	2.25352e-05	1	-0.00145	1
chrEMRSA15:1111041:G:A		0	1	0.000409588	1	-0.00157	1
chrEMRSA15:1111047:T:C		NA	NA	2.25352e-05	1	-0.00145	1
chrEMRSA15:1111052:A:G		NA	NA	3.90415e-05	1	-0.00145	1
chrEMRSA15:1111053:G:A		NA	NA	4.50867e-05	1	-0.00145	1
chrEMRSA15:1111053:G:C		0	1	2.25352e-05	1	-0.00145	1
chrEMRSA15:1111055:A:G		0	1	2.25352e-05	1	-0.00145	1
chrEMRSA15:1111057:G:A		0	1	0.000586961	1	-0.00169	1
chrEMRSA15:1111060:C:T		0	1	0.000586961	1	-0.00169	1
chrEMRSA15:1111064:C:A		NA	NA	2.25352e-05	1	-0.00145	1
chrEMRSA15:1111078:g:gA		NA	NA	5.04145e-05	1	-0.00145	1
chrEMRSA15:1111084:T:A		NA	NA	0.000251561	1	-0.00149	1
chrEMRSA15:1111092:G:C		NA	NA	0.000535506	1	-0.00165	1
chrEMRSA15:1111092:G:A		NA	NA	0	1	NA	NA
chrEMRSA15:1111101:T:C		0	1	2.25352e-05	1	-0.00145	1
chrEMRSA15:1111102:G:T		NA	NA	2.25352e-05	1	-0.00145	1
chrEMRSA15:1111104:G:A		0	1	3.90415e-05	1	-0.00145	1
chrEMRSA15:1111126:G:A		NA	NA	2.25352e-05	1	-0.00145	1
chrEMRSA15:1111128:G:T		NA	NA	2.25352e-05	1	-0.00145	1
chrEMRSA15:1111132:A:C		NA	NA	2.25352e-05	1	-0.00145	1
chrEMRSA15:1111148:A:G		NA	NA	2.25352e-05	1	-0.00145	1
chrEMRSA15:1111149:T:C		NA	NA	2.25352e-05	1	-0.00145	1
chrEMRSA15:1111156:G:A		NA	NA	2.25352e-05	1	-0.00145	1
chrEMRSA15:1111165:A:G		NA	NA	2.25352e-05	1	-0.00145	1
chrEMRSA15:1111171:a:aTAAAATATTG		NA	NA	2.25352e-05	1	-0.00145	1
chrEMRSA15:1111178:G:A		NA	NA	3.18734e-05	1	-0.00145	1
chrEMRSA15:1111181:A:T		NA	NA	2.25352e-05	1	-0.00145	1
chrEMRSA15:1111189:G:T		NA	NA	2.25352e-05	1	-0.00145	1
chrEMRSA15:1111190:A:G		NA	NA	4.50867e-05	1	-0.00145	1
chrEMRSA15:1111191:T:G		NA	NA	5.04145e-05	1	-0.00145	1
chrEMRSA15:1111191:T:A		NA	NA	2.25352e-05	1	-0.00145	1
chrEMRSA15:1111197:G:A		NA	NA	2.25352e-05	1	-0.00145	1
chrEMRSA15:1111198:C:T		NA	NA	0.000324927	1	-0.00152	1
chrEMRSA15:1111198:C:A		NA	NA	0	1	NA	NA
chrEMRSA15:1111203:T:A		NA	NA	3.18734e-05	1	-0.00145	1
chrEMRSA15:1111215:G:A		NA	NA	2.25352e-05	1	-0.00145	1
chrEMRSA15:1111216:C:A		NA	NA	3.90415e-05	1	-0.00145	1
chrEMRSA15:1111217:G:A		0	1	2.25352e-05	1	-0.00145	1
chrEMRSA15:1111226:T:G		NA	NA	0.000507561	1	-0.00163	1
chrEMRSA15:1111226:T:C		NA	NA	0	1	NA	NA
chrEMRSA15:1111237:C:T		NA	NA	0.000513216	1	-0.00163	1
chrEMRSA15:1111240:G:A		NA	NA	2.25352e-05	1	-0.00145	1
chrEMRSA15:1111262:T:C		NA	NA	0.0001603	1	-0.00147	1
chrEMRSA15:1111265:A:G		0	1	0.000545863	1	-0.00166	1
chrEMRSA15:1111267:G:A		0	1	2.25352e-05	1	-0.00145	1
chrEMRSA15:1111281:A:G		NA	NA	0.000208641	1	-0.00148	1
chrEMRSA15:1111281:A:T		NA	NA	0	1	NA	NA
chrEMRSA15:1111287:A:G		NA	NA	0.000214894	1	-0.00148	1
chrEMRSA15:1111287:A:C		NA	NA	0	1	NA	NA
chrEMRSA15:1111287:A:T		NA	NA	0	1	NA	NA
chrEMRSA15:1111296:G:T		0	1	3.90415e-05	1	-0.00145	1
chrEMRSA15:1111301:T:A		2.206	1	-0.000356241	1	0.00122	1
chrEMRSA15:1111301:T:G		NA	NA	0	1	NA	NA
chrEMRSA15:1111309:C:G	hypothetical protein	NA	NA	2.25352e-05	1	-0.00145	1
chrEMRSA15:1111317:T:A	hypothetical protein	NA	NA	4.50867e-05	1	-0.00145	1
chrEMRSA15:1111317:T:C	hypothetical protein	NA	NA	5.5233e-05	1	-0.00145	1
chrEMRSA15:1111320:T:C	hypothetical protein	NA	1	-0.000116286	1	0.000255	1
chrEMRSA15:1111320:T:A	hypothetical protein	NA	NA	0	1	NA	NA
chrEMRSA15:1111322:C:T	hypothetical protein	NA	1	-0.000645446	1	0.00173	1
chrEMRSA15:1111322:C:A	hypothetical protein	NA	NA	0	1	NA	NA
chrEMRSA15:1111327:C:T	hypothetical protein	NA	NA	2.25352e-05	1	-0.00145	1
chrEMRSA15:1111329:A:T	hypothetical protein	NA	1	-0.000562932	1	0.00146	1
chrEMRSA15:1111329:A:C	hypothetical protein	NA	NA	0	1	NA	NA
chrEMRSA15:1111336:A:T	hypothetical protein	NA	NA	0.000258961	1	-0.0015	1
chrEMRSA15:1111336:A:G	hypothetical protein	0	1	2.25352e-05	1	-0.00145	1
chrEMRSA15:1111356:A:G	hypothetical protein	NA	NA	2.25352e-05	1	-0.00145	1
chrEMRSA15:1111366:A:G	hypothetical protein	NA	NA	0.00057519	1	-0.00168	1
chrEMRSA15:1111366:A:C	hypothetical protein	NA	NA	0	1	NA	NA
chrEMRSA15:1111368:C:T	hypothetical protein	NA	1	-0.000739806	1	0.00331	1
chrEMRSA15:1111371:C:T	hypothetical protein	0	1	0.000576372	1	-0.00168	1
chrEMRSA15:1111401:G:A	hypothetical protein	NA	1	-0.000789515	1	0.00366	1
chrEMRSA15:1111407:T:C	hypothetical protein	NA	NA	0.000243964	1	-0.00149	1
chrEMRSA15:1111407:T:G	hypothetical protein	NA	NA	0	1	NA	NA
chrEMRSA15:1111414:A:T	hypothetical protein	NA	1	-0.000631141	1	0.00168	1
chrEMRSA15:1111414:A:G	hypothetical protein	NA	NA	0	1	NA	NA
chrEMRSA15:1111414:A:C	hypothetical protein	NA	NA	0	1	NA	NA
chrEMRSA15:1111415:G:C	hypothetical protein	NA	1	-0.000629852	1	0.00168	1
chrEMRSA15:1111415:G:A	hypothetical protein	NA	NA	0	1	NA	NA
chrEMRSA15:1111415:G:T	hypothetical protein	NA	NA	0	1	NA	NA
chrEMRSA15:1111423:A:G	hypothetical protein	0.7031	1	-9.57351e-05	1	0.000273	1
chrEMRSA15:1111423:A:T	hypothetical protein	NA	NA	0	1	NA	NA
chrEMRSA15:1111426:A:G	hypothetical protein	0	1	0.000555521	1	-0.00166	1
chrEMRSA15:1111426:A:C	hypothetical protein	NA	NA	0	1	NA	NA
chrEMRSA15:1111426:A:T	hypothetical protein	NA	NA	0	1	NA	NA
chrEMRSA15:1111437:A:C	hypothetical protein hypothetical protein	0	1	0.000645	1	-0.00174	1
chrEMRSA15:1111437:A:T	hypothetical protein hypothetical protein	NA	NA	0	1	NA	NA
chrEMRSA15:1111439:G:C	hypothetical protein hypothetical protein	NA	NA	0.000175814	1	-0.00147	1
chrEMRSA15:1111441:G:A	hypothetical protein hypothetical protein	NA	NA	3.18734e-05	1	-0.00145	1
chrEMRSA15:1111448:G:A	hypothetical protein hypothetical protein	0	1	3.18734e-05	1	-0.00145	1
chrEMRSA15:1111453:A:T	hypothetical protein	0	1	0.000481975	1	-0.00161	1
chrEMRSA15:1111453:A:C	hypothetical protein	NA	NA	0	1	NA	NA
chrEMRSA15:1111453:A:G	hypothetical protein	NA	NA	0	1	NA	NA
chrEMRSA15:1111456:A:C	hypothetical protein	NA	NA	0.000495504	1	-0.00162	1
chrEMRSA15:1111456:A:T	hypothetical protein	NA	NA	0	1	NA	NA
chrEMRSA15:1111460:G:T	hypothetical protein	0	1	2.25352e-05	1	-0.00145	1
chrEMRSA15:1111462:T:G	hypothetical protein	NA	NA	2.25352e-05	1	-0.00145	1
chrEMRSA15:1111463:A:C	hypothetical protein	0	1	2.25352e-05	1	-0.00145	1
chrEMRSA15:1111466:C:A	hypothetical protein	NA	NA	2.25352e-05	1	-0.00145	1
chrEMRSA15:1111468:A:G	hypothetical protein	NA	NA	0.000257915	1	-0.0015	1
chrEMRSA15:1111470:T:C	hypothetical protein	NA	NA	0.000577553	1	-0.00168	1
chrEMRSA15:1111470:T:A	hypothetical protein	NA	NA	0	1	NA	NA
chrEMRSA15:1111470:T:G	hypothetical protein	NA	NA	0	1	NA	NA
chrEMRSA15:1111484:G:C	hypothetical protein	0	1	0.000501236	1	-0.00162	1
chrEMRSA15:1111501:A:T	hypothetical protein	NA	NA	3.90415e-05	1	-0.00145	1
chrEMRSA15:1111513:A:T	hypothetical protein	NA	NA	2.25352e-05	1	-0.00145	1
chrEMRSA15:1111513:ag:a	hypothetical protein	NA	NA	2.25352e-05	1	-0.00145	1
chrEMRSA15:1111516:G:T	hypothetical protein	NA	NA	2.25352e-05	1	-0.00145	1
chrEMRSA15:1111524:A:C	hypothetical protein	NA	NA	3.18734e-05	1	-0.00145	1
chrEMRSA15:1111526:C:T	hypothetical protein	NA	NA	0.000178765	1	-0.00147	1
chrEMRSA15:1111531:C:T	hypothetical protein	NA	NA	2.25352e-05	1	-0.00145	1
chrEMRSA15:1111534:G:A	hypothetical protein	0	1	0.000589887	1	-0.00169	1
chrEMRSA15:1111538:G:T	hypothetical protein	0	1	2.25352e-05	1	-0.00145	1
chrEMRSA15:1111549:T:C	hypothetical protein	NA	NA	0.000264135	1	-0.0015	1
chrEMRSA15:1111557:C:T	hypothetical protein	NA	NA	2.25352e-05	1	-0.00145	1
chrEMRSA15:1111585:G:A	hypothetical protein	0	1	0.000505037	1	-0.00163	1
chrEMRSA15:1111590:T:A	hypothetical protein	NA	NA	2.25352e-05	1	-0.00145	1
chrEMRSA15:1111610:G:A	hypothetical protein	NA	NA	0.000347566	1	-0.00153	1
chrEMRSA15:1111610:G:C	hypothetical protein	NA	NA	0	1	NA	NA
chrEMRSA15:1111610:G:T	hypothetical protein	NA	NA	0	1	NA	NA
chrEMRSA15:1111612:T:A	hypothetical protein	NA	NA	0.000211162	1	-0.00148	1
chrEMRSA15:1111612:T:G	hypothetical protein	NA	NA	0	1	NA	NA
chrEMRSA15:1111613:A:T	hypothetical protein	NA	NA	0.000337653	1	-0.00153	1
chrEMRSA15:1111613:A:G	hypothetical protein	NA	NA	0	1	NA	NA
chrEMRSA15:1111613:A:C	hypothetical protein	NA	NA	0	1	NA	NA
chrEMRSA15:1111629:A:C	hypothetical protein	NA	NA	0.000225748	1	-0.00148	1
chrEMRSA15:1111632:A:C		NA	NA	0.000168226	1	-0.00147	1
chrEMRSA15:1111640:T:C		NA	NA	2.25352e-05	1	-0.00145	1
chrEMRSA15:1111651:A:G		NA	NA	0.000225748	1	-0.00148	1
chrEMRSA15:1111658:ccacgtcttaggctctacaatattatataga:c		0	1	2.25352e-05	1	-0.00145	1
chrEMRSA15:1111663:T:A		NA	NA	0.000260003	1	-0.0015	1
chrEMRSA15:1111663:T:G		NA	NA	0	1	NA	NA
chrEMRSA15:1111672:C:T		0	1	3.18734e-05	1	-0.00145	1
chrEMRSA15:1111675:C:A		0	1	5.04145e-05	1	-0.00145	1
chrEMRSA15:1111691:A:G		NA	NA	0.000264135	1	-0.0015	1
chrEMRSA15:1111691:A:T		NA	NA	0	1	NA	NA
chrEMRSA15:1111693:T:C		NA	NA	0.000264135	1	-0.0015	1
chrEMRSA15:1111699:C:T		0	1	2.25352e-05	1	-0.00145	1
chrEMRSA15:1111701:A:G		NA	NA	2.25352e-05	1	-0.00145	1
chrEMRSA15:1111704:C:T		0	1	3.90415e-05	1	-0.00145	1
chrEMRSA15:1111705:A:G		0	1	3.18734e-05	1	-0.00145	1
chrEMRSA15:1111711:G:A		NA	NA	2.25352e-05	1	-0.00145	1
chrEMRSA15:1111712:C:A		23.73	1	-0.00127831	1	0.00802	1
chrEMRSA15:1111713:C:T		0	1	3.18734e-05	1	-0.00145	1
chrEMRSA15:1111724:A:G		NA	1	-0.00131099	1	0.00474	1
chrEMRSA15:1111725:C:A		NA	NA	2.25352e-05	1	-0.00145	1
chrEMRSA15:1111726:at:a		0	1	5.5233e-05	1	-0.00145	1
chrEMRSA15:1111730:ttcaattatgggg:t		0	1	4.50867e-05	1	-0.00145	1
chrEMRSA15:1111732:C:T		NA	NA	2.25352e-05	1	-0.00145	1
chrEMRSA15:1111738:tg:t		0	1	0.000408141	1	-0.00156	1
chrEMRSA15:1111742:G:A		NA	NA	5.96657e-05	1	-0.00145	1
chrEMRSA15:1111742:gt:g		NA	NA	7.48311e-05	1	-0.00145	1
chrEMRSA15:1111742:gt:gAt		NA	NA	2.25352e-05	1	-0.00145	1
chrEMRSA15:1111743:T:C		NA	NA	0.00010352	1	-0.00146	1
chrEMRSA15:1111743:T:A		NA	NA	0	1	NA	NA
chrEMRSA15:1111744:g:gT		NA	NA	2.25352e-05	1	-0.00145	1
chrEMRSA15:1111748:C:T		0	1	3.18734e-05	1	-0.00145	1
chrEMRSA15:1111754:C:T		NA	NA	0.000117466	1	-0.00146	1
chrEMRSA15:1111756:C:T		NA	NA	2.25352e-05	1	-0.00145	1
chrEMRSA15:1111758:G:T		NA	NA	9.58056e-05	1	-0.00146	1
chrEMRSA15:1111758:G:A		0	1	2.25352e-05	1	-0.00145	1
chrEMRSA15:1111765:A:G		NA	NA	2.25352e-05	1	-0.00145	1
chrEMRSA15:1111767:G:C		NA	NA	2.25352e-05	1	-0.00145	1
chrEMRSA15:1111768:A:G		NA	NA	2.25352e-05	1	-0.00145	1
chrEMRSA15:1111770:A:T		NA	NA	2.25352e-05	1	-0.00145	1
chrEMRSA15:1111773:T:C		NA	NA	0.000365975	1	-0.00154	1
chrEMRSA15:1111780:A:T		NA	NA	3.18734e-05	1	-0.00145	1
chrEMRSA15:1111782:A:G		NA	NA	2.25352e-05	1	-0.00145	1
chrEMRSA15:1111784:T:G		NA	NA	6.3793e-05	1	-0.00145	1
chrEMRSA15:1111791:C:A		NA	NA	0.000257915	1	-0.0015	1
chrEMRSA15:1111792:A:G		NA	NA	0.000257915	1	-0.0015	1
chrEMRSA15:1111792:A:T		NA	NA	0	1	NA	NA
chrEMRSA15:1111796:t:tGGG		NA	NA	0.000286888	1	-0.00151	1
chrEMRSA15:1111796:t:tGGGG		NA	NA	3.18734e-05	1	-0.00145	1
chrEMRSA15:1111796:t:tGG		NA	NA	0	1	NA	NA
chrEMRSA15:1111798:G:A		NA	NA	3.90415e-05	1	-0.00145	1
chrEMRSA15:1111799:G:C		NA	NA	7.134e-05	1	-0.00145	1
chrEMRSA15:1111800:gat:g		NA	NA	0.000231579	1	-0.00149	1
chrEMRSA15:1111800:gat:gt		NA	NA	2.25352e-05	1	-0.00145	1
chrEMRSA15:1111800:gat:gTat		NA	NA	2.25352e-05	1	-0.00145	1
chrEMRSA15:1111801:A:C		NA	NA	0.000217348	1	-0.00148	1
chrEMRSA15:1111801:A:T		0	1	9.3095e-05	1	-0.00146	1
chrEMRSA15:1111801:A:G		NA	NA	0	1	NA	NA
chrEMRSA15:1111802:T:G		0	1	0.00028401	1	-0.00151	1
chrEMRSA15:1111802:t:tG		0	1	2.25352e-05	1	-0.00145	1
chrEMRSA15:1111805:G:C		NA	NA	2.25352e-05	1	-0.00145	1
chrEMRSA15:1111806:C:T		NA	NA	2.25352e-05	1	-0.00145	1
chrEMRSA15:1111813:A:G		NA	NA	2.25352e-05	1	-0.00145	1
chrEMRSA15:1111814:C:T		NA	NA	0.000258961	1	-0.0015	1
chrEMRSA15:1111814:C:A		NA	NA	0	1	NA	NA
chrEMRSA15:1111815:A:T		NA	NA	3.18734e-05	1	-0.00145	1
chrEMRSA15:1111821:T:A		NA	NA	0.000101012	1	-0.00146	1
chrEMRSA15:1111825:A:G		NA	NA	9.3095e-05	1	-0.00146	1
chrEMRSA15:1111827:A:C		NA	NA	2.25352e-05	1	-0.00145	1
chrEMRSA15:1111828:A:T		NA	NA	2.25352e-05	1	-0.00145	1
chrEMRSA15:1111829:A:T		NA	NA	7.48311e-05	1	-0.00145	1
chrEMRSA15:1111841:G:A		NA	NA	0.000369883	1	-0.00154	1
chrEMRSA15:1111841:G:T		NA	NA	0	1	NA	NA
chrEMRSA15:1111856:A:C		NA	1	-0.000832733	1	0.00397	1
chrEMRSA15:1111856:A:G		NA	NA	5.96657e-05	1	-0.00145	1
chrEMRSA15:1111856:A:T		NA	NA	0	1	NA	NA
chrEMRSA15:1111857:gc:g		0	1	9.03044e-05	1	-0.00146	1
chrEMRSA15:1111858:C:G		NA	1	-0.00085957	1	0.00417	1
chrEMRSA15:1111859:G:C		0	1	6.3793e-05	1	-0.00145	1
chrEMRSA15:1111861:C:G		0	1	5.04145e-05	1	-0.00145	1
chrEMRSA15:1111864:C:T		0	1	2.25352e-05	1	-0.00145	1
chrEMRSA15:1111865:C:A		NA	NA	5.04145e-05	1	-0.00145	1
chrEMRSA15:1111868:C:T		NA	NA	2.25352e-05	1	-0.00145	1
chrEMRSA15:1111868:cacagagaatgatt:c		NA	NA	2.25352e-05	1	-0.00145	1
chrEMRSA15:1111869:A:C		NA	NA	5.5233e-05	1	-0.00145	1
chrEMRSA15:1111869:A:G		0	1	2.25352e-05	1	-0.00145	1
chrEMRSA15:1111870:C:T		NA	1	-0.00110586	1	0.00627	1
chrEMRSA15:1111880:T:C		NA	NA	0.00016977	1	-0.00147	1
chrEMRSA15:1111880:T:A		NA	NA	0	1	NA	NA
chrEMRSA15:1111883:T:G		NA	NA	0.000172817	1	-0.00147	1
chrEMRSA15:1111894:T:C		NA	NA	2.25352e-05	1	-0.00145	1
chrEMRSA15:1111898:C:A		0	1	3.18734e-05	1	-0.00145	1
chrEMRSA15:1111907:C:G		NA	NA	0.0001713	1	-0.00147	1
chrEMRSA15:1111930:T:A		NA	NA	0.000157022	1	-0.00147	1
chrEMRSA15:1111935:A:T		NA	NA	9.58056e-05	1	-0.00146	1
chrEMRSA15:1111936:T:G		NA	NA	6.3793e-05	1	-0.00145	1
chrEMRSA15:1111946:A:G		NA	NA	0.000125928	1	-0.00146	1
chrEMRSA15:1111949:T:C		NA	NA	0.00016977	1	-0.00147	1
chrEMRSA15:1111956:T:G		NA	NA	0.000378375	1	-0.00155	1
chrEMRSA15:1111978:T:A		NA	NA	0.000496781	1	-0.00162	1
chrEMRSA15:1111978:T:G		NA	NA	0	1	NA	NA
chrEMRSA15:1111978:T:C		NA	NA	2.25352e-05	1	-0.00145	1
chrEMRSA15:1112000:T:A		0	1	0.000501236	1	-0.00162	1
chrEMRSA15:1112000:T:G		NA	NA	2.25352e-05	1	-0.00145	1
chrEMRSA15:1112011:C:T		0	1	2.25352e-05	1	-0.00145	1
chrEMRSA15:1112016:T:G		0	1	0.000508821	1	-0.00163	1
chrEMRSA15:1112023:T:G		NA	NA	2.25352e-05	1	-0.00145	1
chrEMRSA15:1112030:A:G	exotoxin	NA	NA	0.000168226	1	-0.00147	1
chrEMRSA15:1112033:G:A	exotoxin	NA	NA	4.50867e-05	1	-0.00145	1
chrEMRSA15:1112036:G:A	exotoxin	NA	NA	2.25352e-05	1	-0.00145	1
chrEMRSA15:1112038:C:T	exotoxin	NA	NA	2.25352e-05	1	-0.00145	1
chrEMRSA15:1112039:T:C	exotoxin	NA	NA	0.00016667	1	-0.00147	1
chrEMRSA15:1112044:C:T	exotoxin	0	1	2.25352e-05	1	-0.00145	1
chrEMRSA15:1112045:T:A	exotoxin	NA	NA	2.25352e-05	1	-0.00145	1
chrEMRSA15:1112049:at:a	exotoxin	NA	NA	2.25352e-05	1	-0.00145	1
chrEMRSA15:1112049:at:aTt	exotoxin	0	1	2.25352e-05	1	-0.00145	1
chrEMRSA15:1112070:T:C	exotoxin	0	1	5.96657e-05	1	-0.00145	1
chrEMRSA15:1112075:A:G	exotoxin	0	1	2.25352e-05	1	-0.00145	1
chrEMRSA15:1112084:A:G	exotoxin	NA	NA	2.25352e-05	1	-0.00145	1
chrEMRSA15:1112094:A:T	exotoxin	0	1	6.3793e-05	1	-0.00145	1
chrEMRSA15:1112102:A:G	exotoxin	0	1	0.00016977	1	-0.00147	1
chrEMRSA15:1112105:T:C	exotoxin	0	1	0.000535506	1	-0.00165	1
chrEMRSA15:1112114:T:A	exotoxin	NA	NA	2.25352e-05	1	-0.00145	1
chrEMRSA15:1112115:G:A	exotoxin	0	1	2.25352e-05	1	-0.00145	1
chrEMRSA15:1112118:A:T	exotoxin	NA	NA	0.000157022	1	-0.00147	1
chrEMRSA15:1112122:T:C	exotoxin	NA	NA	0.000504404	1	-0.00163	1
chrEMRSA15:1112122:T:A	exotoxin	NA	NA	0	1	NA	NA
chrEMRSA15:1112126:A:G	exotoxin	NA	NA	0.000468214	1	-0.0016	1
chrEMRSA15:1112126:A:T	exotoxin	NA	NA	0	1	NA	NA
chrEMRSA15:1112129:A:G	exotoxin	NA	NA	0.000431583	1	-0.00158	1
chrEMRSA15:1112129:A:T	exotoxin	NA	NA	0	1	NA	NA
chrEMRSA15:1112129:A:C	exotoxin	NA	NA	0	1	NA	NA
chrEMRSA15:1112138:A:G	exotoxin	NA	NA	5.96657e-05	1	-0.00145	1
chrEMRSA15:1112141:A:T	exotoxin	NA	NA	3.90415e-05	1	-0.00145	1
chrEMRSA15:1112143:G:T	exotoxin	NA	NA	3.90415e-05	1	-0.00145	1
chrEMRSA15:1112167:C:A	exotoxin	NA	NA	2.25352e-05	1	-0.00145	1
chrEMRSA15:1112176:G:A	exotoxin	NA	NA	2.25352e-05	1	-0.00145	1
chrEMRSA15:1112202:C:T	exotoxin	NA	NA	2.25352e-05	1	-0.00145	1
chrEMRSA15:1112206:C:T	exotoxin	0	1	2.25352e-05	1	-0.00145	1
chrEMRSA15:1112215:C:A	exotoxin	NA	NA	2.25352e-05	1	-0.00145	1
chrEMRSA15:1112220:T:C	exotoxin	NA	NA	2.25352e-05	1	-0.00145	1
chrEMRSA15:1112262:T:A	exotoxin	NA	NA	2.25352e-05	1	-0.00145	1
chrEMRSA15:1112266:C:T	exotoxin	NA	NA	2.25352e-05	1	-0.00145	1
chrEMRSA15:1112316:G:A	exotoxin	0	1	2.25352e-05	1	-0.00145	1
chrEMRSA15:1112336:T:A	exotoxin	NA	NA	2.25352e-05	1	-0.00145	1
chrEMRSA15:1112345:A:T	exotoxin	NA	NA	7.8168e-05	1	-0.00145	1
chrEMRSA15:1112361:G:T	exotoxin	NA	NA	2.25352e-05	1	-0.00145	1
chrEMRSA15:1112367:G:C	exotoxin	NA	NA	0.000172817	1	-0.00147	1
chrEMRSA15:1112368:T:G	exotoxin	NA	NA	0.000127958	1	-0.00146	1
chrEMRSA15:1112384:T:C	exotoxin	NA	NA	0.000311784	1	-0.00152	1
chrEMRSA15:1112385:C:T	exotoxin	NA	NA	0.000295382	1	-0.00151	1
chrEMRSA15:1112385:C:G	exotoxin	NA	NA	0	1	NA	NA
chrEMRSA15:1112387:T:G	exotoxin	NA	NA	0.000332609	1	-0.00153	1
chrEMRSA15:1112393:G:T	exotoxin	0	1	3.18734e-05	1	-0.00145	1
chrEMRSA15:1112398:T:C	exotoxin	0	1	0.000477415	1	-0.00161	1
chrEMRSA15:1112398:T:A	exotoxin	NA	NA	0	1	NA	NA
chrEMRSA15:1112398:T:G	exotoxin	NA	NA	0	1	NA	NA
chrEMRSA15:1112406:A:G	exotoxin	NA	NA	2.25352e-05	1	-0.00145	1
chrEMRSA15:1112414:C:T	exotoxin	0	1	0.000225748	1	-0.00148	1
chrEMRSA15:1112432:T:C	exotoxin	NA	NA	2.25352e-05	1	-0.00145	1
chrEMRSA15:1112438:T:C	exotoxin	0	1	2.25352e-05	1	-0.00145	1
chrEMRSA15:1112440:G:A	exotoxin	0	1	2.25352e-05	1	-0.00145	1
chrEMRSA15:1112446:T:C	exotoxin	0	1	0.0004878	1	-0.00161	1
chrEMRSA15:1112446:T:A	exotoxin	NA	NA	0	1	NA	NA
chrEMRSA15:1112446:T:G	exotoxin	NA	NA	0	1	NA	NA
chrEMRSA15:1112447:G:A	exotoxin	NA	NA	2.25352e-05	1	-0.00145	1
chrEMRSA15:1112450:G:T	exotoxin	0	1	2.25352e-05	1	-0.00145	1
chrEMRSA15:1112454:C:T	exotoxin	NA	NA	2.25352e-05	1	-0.00145	1
chrEMRSA15:1112462:A:G	exotoxin	NA	NA	0.000247245	1	-0.00149	1
chrEMRSA15:1112462:A:T	exotoxin	NA	NA	0	1	NA	NA
chrEMRSA15:1112465:ac:a	exotoxin	NA	NA	2.25352e-05	1	-0.00145	1
chrEMRSA15:1112467:C:T	exotoxin	NA	NA	2.25352e-05	1	-0.00145	1
chrEMRSA15:1112472:A:C	exotoxin	0	1	7.8168e-05	1	-0.00145	1
chrEMRSA15:1112474:G:T	exotoxin	0	1	0.0005805	1	-0.00168	1
chrEMRSA15:1112474:G:A	exotoxin	NA	NA	0	1	NA	NA
chrEMRSA15:1112474:G:C	exotoxin	NA	NA	0	1	NA	NA
chrEMRSA15:1112483:T:C	exotoxin	0	1	0.000503138	1	-0.00162	1
chrEMRSA15:1112483:T:A	exotoxin	NA	NA	0.000261041	1	-0.0015	1
chrEMRSA15:1112486:A:T	exotoxin	0	1	0.000584028	1	-0.00168	1
chrEMRSA15:1112486:A:C	exotoxin	NA	NA	0	1	NA	NA
chrEMRSA15:1112496:taacgcttaaa:t	exotoxin	0	1	2.25352e-05	1	-0.00145	1
chrEMRSA15:1112499:C:T	exotoxin	NA	NA	2.25352e-05	1	-0.00145	1
chrEMRSA15:1112523:C:T	exotoxin	NA	NA	2.25352e-05	1	-0.00145	1
chrEMRSA15:1112525:G:A	exotoxin	0	1	3.90415e-05	1	-0.00145	1
chrEMRSA15:1112526:T:C	exotoxin	0	1	2.25352e-05	1	-0.00145	1
chrEMRSA15:1112531:A:G	exotoxin	NA	NA	5.04145e-05	1	-0.00145	1
chrEMRSA15:1112556:A:G	exotoxin	NA	NA	2.25352e-05	1	-0.00145	1
chrEMRSA15:1112561:G:C	exotoxin	0	1	0.000262076	1	-0.0015	1
chrEMRSA15:1112568:T:A	exotoxin	0	1	0.000499329	1	-0.00162	1
chrEMRSA15:1112568:T:G	exotoxin	NA	NA	3.90415e-05	1	-0.00145	1
chrEMRSA15:1112569:T:G	exotoxin	NA	NA	0.000499329	1	-0.00162	1
chrEMRSA15:1112569:T:A	exotoxin	NA	NA	0	1	NA	NA
chrEMRSA15:1112581:A:G	exotoxin	0	1	2.25352e-05	1	-0.00145	1
chrEMRSA15:1112585:G:A	exotoxin	0	1	0.00057519	1	-0.00168	1
chrEMRSA15:1112585:G:C	exotoxin	NA	NA	0	1	NA	NA
chrEMRSA15:1112591:T:C	exotoxin	0	1	0.000533054	1	-0.00165	1
chrEMRSA15:1112591:T:A	exotoxin	NA	NA	0	1	NA	NA
chrEMRSA15:1112591:T:G	exotoxin	NA	NA	0	1	NA	NA
chrEMRSA15:1112600:G:A	exotoxin	0	1	2.25352e-05	1	-0.00145	1
chrEMRSA15:1112605:T:C	exotoxin	NA	NA	2.25352e-05	1	-0.00145	1
chrEMRSA15:1112611:C:T	exotoxin	NA	NA	0.000212413	1	-0.00148	1
chrEMRSA15:1112616:C:T	exotoxin	NA	NA	6.3793e-05	1	-0.00145	1
chrEMRSA15:1112623:G:A	exotoxin	NA	NA	5.04145e-05	1	-0.00145	1
chrEMRSA15:1112636:T:G	exotoxin	NA	NA	3.90415e-05	1	-0.00145	1
chrEMRSA15:1112655:ggt:g	exotoxin	0	1	2.25352e-05	1	-0.00145	1
chrEMRSA15:1112673:G:T	exotoxin	0	1	2.25352e-05	1	-0.00145	1
chrEMRSA15:1112678:A:T	exotoxin	NA	NA	2.25352e-05	1	-0.00145	1
chrEMRSA15:1112680:A:T	exotoxin	NA	NA	2.25352e-05	1	-0.00145	1
chrEMRSA15:1112723:C:T	exotoxin	0	1	2.25352e-05	1	-0.00145	1
chrEMRSA15:1112734:T:C	exotoxin	0	1	2.25352e-05	1	-0.00145	1
chrEMRSA15:1112739:A:G	exotoxin	0	1	2.25352e-05	1	-0.00145	1
chrEMRSA15:1112742:T:C	exotoxin	NA	NA	2.25352e-05	1	-0.00145	1
chrEMRSA15:1112748:T:G	exotoxin	NA	NA	2.25352e-05	1	-0.00145	1
chrEMRSA15:1112769:A:G	exotoxin	NA	NA	2.25352e-05	1	-0.00145	1
chrEMRSA15:1112780:T:A	exotoxin	0	1	2.25352e-05	1	-0.00145	1
chrEMRSA15:1112783:C:A	exotoxin	NA	NA	2.25352e-05	1	-0.00145	1
chrEMRSA15:1112813:T:C		NA	NA	2.25352e-05	1	-0.00145	1
chrEMRSA15:1112868:G:C	exotoxin	NA	NA	2.25352e-05	1	-0.00145	1
chrEMRSA15:1112915:C:T	exotoxin	0	1	2.25352e-05	1	-0.00145	1
chrEMRSA15:1112937:A:G	exotoxin	0	1	2.25352e-05	1	-0.00145	1
chrEMRSA15:1112968:C:T	exotoxin	NA	NA	2.25352e-05	1	-0.00145	1
chrEMRSA15:1112991:A:G	exotoxin	NA	NA	2.25352e-05	1	-0.00145	1
chrEMRSA15:1112997:T:A	exotoxin	NA	NA	5.04145e-05	1	-0.00145	1
chrEMRSA15:1113001:T:C	exotoxin	NA	NA	9.84428e-05	1	-0.00146	1
chrEMRSA15:1113003:T:A	exotoxin	NA	NA	9.03044e-05	1	-0.00146	1
chrEMRSA15:1113029:A:G	exotoxin	NA	NA	5.5233e-05	1	-0.00145	1
chrEMRSA15:1113036:T:C	exotoxin	0	1	2.25352e-05	1	-0.00145	1
chrEMRSA15:1113036:T:A	exotoxin	NA	NA	0.000117466	1	-0.00146	1
chrEMRSA15:1113036:T:G	exotoxin	NA	NA	5.96657e-05	1	-0.00145	1
chrEMRSA15:1113042:A:T	exotoxin	NA	NA	0.000127958	1	-0.00146	1
chrEMRSA15:1113051:A:T	exotoxin	0	1	2.25352e-05	1	-0.00145	1
chrEMRSA15:1113053:C:G	exotoxin	0	1	2.25352e-05	1	-0.00145	1
chrEMRSA15:1113057:T:C	exotoxin	NA	NA	8.13697e-05	1	-0.00145	1
chrEMRSA15:1113069:A:T	exotoxin	NA	NA	5.96657e-05	1	-0.00145	1
chrEMRSA15:1113072:T:G	exotoxin	NA	NA	5.5233e-05	1	-0.00145	1
chrEMRSA15:1113075:C:T	exotoxin	NA	NA	9.58056e-05	1	-0.00146	1
chrEMRSA15:1113075:C:A	exotoxin	NA	NA	0	1	NA	NA
chrEMRSA15:1113085:G:T	exotoxin	NA	NA	2.25352e-05	1	-0.00145	1
chrEMRSA15:1113087:A:G	exotoxin	NA	NA	3.90415e-05	1	-0.00145	1
chrEMRSA15:1113094:G:T	exotoxin	NA	NA	6.76709e-05	1	-0.00145	1
chrEMRSA15:1113095:G:T	exotoxin	0	1	3.18734e-05	1	-0.00145	1
chrEMRSA15:1113096:A:G	exotoxin	0	1	2.25352e-05	1	-0.00145	1
chrEMRSA15:1113097:T:A	exotoxin	NA	NA	2.25352e-05	1	-0.00145	1
chrEMRSA15:1113098:A:G	exotoxin	0	1	2.25352e-05	1	-0.00145	1
chrEMRSA15:1113100:C:T	exotoxin	NA	NA	5.5233e-05	1	-0.00145	1
chrEMRSA15:1113102:A:G	exotoxin	NA	NA	5.04145e-05	1	-0.00145	1
chrEMRSA15:1113106:A:T	exotoxin	NA	NA	2.25352e-05	1	-0.00145	1
chrEMRSA15:1113111:T:C	exotoxin	NA	NA	2.25352e-05	1	-0.00145	1
chrEMRSA15:1113115:T:C	exotoxin	NA	NA	5.04145e-05	1	-0.00145	1
chrEMRSA15:1113117:A:T	exotoxin	NA	NA	5.5233e-05	1	-0.00145	1
chrEMRSA15:1113118:T:G	exotoxin	NA	NA	6.76709e-05	1	-0.00145	1
chrEMRSA15:1113135:T:C	exotoxin	NA	NA	3.18734e-05	1	-0.00145	1
chrEMRSA15:1113143:A:G	exotoxin	0	1	0.000125928	1	-0.00146	1
chrEMRSA15:1113150:G:A	exotoxin	NA	NA	6.76709e-05	1	-0.00145	1
chrEMRSA15:1113160:T:C	exotoxin	NA	NA	4.50867e-05	1	-0.00145	1
chrEMRSA15:1113164:G:A	exotoxin	0	1	0.000123865	1	-0.00146	1
chrEMRSA15:1113166:T:G	exotoxin	0	1	0.000123865	1	-0.00146	1
chrEMRSA15:1113172:G:A	exotoxin	NA	NA	4.50867e-05	1	-0.00145	1
chrEMRSA15:1113174:A:T	exotoxin	NA	NA	4.50867e-05	1	-0.00145	1
chrEMRSA15:1113177:T:A	exotoxin	0	1	0.000129958	1	-0.00146	1
chrEMRSA15:1113177:T:G	exotoxin	NA	NA	0	1	NA	NA
chrEMRSA15:1113182:C:T	exotoxin	0	1	2.25352e-05	1	-0.00145	1
chrEMRSA15:1113183:G:A	exotoxin	0	1	0.000113004	1	-0.00146	1
chrEMRSA15:1113183:G:C	exotoxin	NA	NA	0	1	NA	NA
chrEMRSA15:1113186:A:G	exotoxin	NA	NA	5.04145e-05	1	-0.00145	1
chrEMRSA15:1113195:T:C	exotoxin	0	1	9.03044e-05	1	-0.00146	1
chrEMRSA15:1113209:G:A	exotoxin	NA	NA	5.04145e-05	1	-0.00145	1
chrEMRSA15:1113214:T:A	exotoxin	NA	NA	3.18734e-05	1	-0.00145	1
chrEMRSA15:1113216:T:A	exotoxin	0	1	2.25352e-05	1	-0.00145	1
chrEMRSA15:1113219:G:A	exotoxin	NA	NA	2.25352e-05	1	-0.00145	1
chrEMRSA15:1113232:T:C	exotoxin	NA	NA	2.25352e-05	1	-0.00145	1
chrEMRSA15:1113246:G:A	exotoxin	NA	NA	3.90415e-05	1	-0.00145	1
chrEMRSA15:1113256:A:G	exotoxin	0	1	2.25352e-05	1	-0.00145	1
chrEMRSA15:1113266:C:T	exotoxin	NA	NA	0.000202212	1	-0.00148	1
chrEMRSA15:1113282:A:G	exotoxin	NA	NA	2.25352e-05	1	-0.00145	1
chrEMRSA15:1113285:A:T	exotoxin	NA	NA	3.18734e-05	1	-0.00145	1
chrEMRSA15:1113297:A:G	exotoxin	0	1	5.04145e-05	1	-0.00145	1
chrEMRSA15:1113300:G:A	exotoxin	NA	NA	3.90415e-05	1	-0.00145	1
chrEMRSA15:1113303:A:G	exotoxin	NA	NA	0.00020737	1	-0.00148	1
chrEMRSA15:1113306:T:C	exotoxin	NA	NA	3.90415e-05	1	-0.00145	1
chrEMRSA15:1113318:G:A	exotoxin	0	1	0.000200903	1	-0.00148	1
chrEMRSA15:1113318:G:T	exotoxin	NA	NA	0	1	NA	NA
chrEMRSA15:1113322:T:A	exotoxin	NA	NA	0.000150264	1	-0.00147	1
chrEMRSA15:1113324:C:T	exotoxin	0	1	2.25352e-05	1	-0.00145	1
chrEMRSA15:1113332:T:A	exotoxin	NA	NA	3.18734e-05	1	-0.00145	1
chrEMRSA15:1113338:G:A	exotoxin	NA	NA	2.25352e-05	1	-0.00145	1
chrEMRSA15:1113339:T:C	exotoxin	NA	NA	2.25352e-05	1	-0.00145	1
chrEMRSA15:1113342:C:T	exotoxin	NA	NA	2.25352e-05	1	-0.00145	1
chrEMRSA15:1113355:G:T	exotoxin	NA	NA	2.25352e-05	1	-0.00145	1
chrEMRSA15:1113356:T:C	exotoxin	0	1	3.18734e-05	1	-0.00145	1
chrEMRSA15:1113357:G:A	exotoxin	NA	NA	3.18734e-05	1	-0.00145	1
chrEMRSA15:1113377:A:G	exotoxin	NA	NA	3.18734e-05	1	-0.00145	1
chrEMRSA15:1113420:G:T	exotoxin	NA	NA	2.25352e-05	1	-0.00145	1
chrEMRSA15:1113434:C:T	exotoxin	0	1	2.25352e-05	1	-0.00145	1
chrEMRSA15:1113525:T:A	exotoxin	0	1	2.25352e-05	1	-0.00145	1
chrEMRSA15:1113534:C:T	exotoxin	0	1	2.25352e-05	1	-0.00145	1
chrEMRSA15:1113539:A:T	exotoxin	0	1	2.25352e-05	1	-0.00145	1
chrEMRSA15:1113547:a:aC	exotoxin	0	1	2.25352e-05	1	-0.00145	1
chrEMRSA15:1113558:C:T	exotoxin	0	1	2.25352e-05	1	-0.00145	1
chrEMRSA15:1113564:gtt:gt	exotoxin	0	1	0.000146773	1	-0.00146	1
chrEMRSA15:1113564:gtt:gTtt	exotoxin	0	1	0.000115256	1	-0.00146	1
chrEMRSA15:1113564:gtt:gTTtt	exotoxin	NA	NA	0	1	NA	NA
chrEMRSA15:1113564:gtt:g	exotoxin	NA	NA	0	1	NA	NA
chrEMRSA15:1113573:C:T	exotoxin	0	1	3.18734e-05	1	-0.00145	1
chrEMRSA15:1113603:A:T		NA	NA	2.25352e-05	1	-0.00145	1
chrEMRSA15:1113627:G:T		0	1	2.25352e-05	1	-0.00145	1
chrEMRSA15:1113651:A:G	exotoxin	NA	NA	4.50867e-05	1	-0.00145	1
chrEMRSA15:1113653:T:G	exotoxin	NA	NA	0.000232729	1	-0.00149	1
chrEMRSA15:1113656:A:G	exotoxin	0	1	2.25352e-05	1	-0.00145	1
chrEMRSA15:1113663:A:G	exotoxin	NA	NA	0.000125928	1	-0.00146	1
chrEMRSA15:1113666:A:T	exotoxin	NA	NA	0.000141383	1	-0.00146	1
chrEMRSA15:1113680:C:G	exotoxin	0	1	2.25352e-05	1	-0.00145	1
chrEMRSA15:1113683:C:T	exotoxin	NA	NA	0.000168226	1	-0.00147	1
chrEMRSA15:1113686:G:T	exotoxin	0	1	0.000251561	1	-0.00149	1
chrEMRSA15:1113687:T:A	exotoxin	NA	NA	0.000161914	1	-0.00147	1
chrEMRSA15:1113687:T:C	exotoxin	NA	NA	0	1	NA	NA
chrEMRSA15:1113688:C:T	exotoxin	NA	NA	2.25352e-05	1	-0.00145	1
chrEMRSA15:1113689:G:T	exotoxin	0	1	2.25352e-05	1	-0.00145	1
chrEMRSA15:1113707:G:T	exotoxin	NA	NA	0.000187353	1	-0.00147	1
chrEMRSA15:1113708:G:A	exotoxin	NA	NA	0.000188748	1	-0.00147	1
chrEMRSA15:1113718:G:C	exotoxin	NA	NA	2.25352e-05	1	-0.00145	1
chrEMRSA15:1113718:G:A	exotoxin	NA	NA	0	1	NA	NA
chrEMRSA15:1113722:A:G	exotoxin	0	1	0.000335139	1	-0.00153	1
chrEMRSA15:1113729:C:T	exotoxin	NA	NA	0.00020737	1	-0.00148	1
chrEMRSA15:1113732:C:T	exotoxin	0	1	0.000400115	1	-0.00156	1
chrEMRSA15:1113738:T:C	exotoxin	0	1	0.000330914	1	-0.00153	1
chrEMRSA15:1113744:A:G	exotoxin	NA	NA	0.000192879	1	-0.00148	1
chrEMRSA15:1113744:A:T	exotoxin	NA	NA	0	1	NA	NA
chrEMRSA15:1113748:G:A	exotoxin	NA	NA	3.18734e-05	1	-0.00145	1
chrEMRSA15:1113750:A:G	exotoxin	0	1	0.00016667	1	-0.00147	1
chrEMRSA15:1113755:T:G	exotoxin	NA	NA	0.000267198	1	-0.0015	1
chrEMRSA15:1113755:T:A	exotoxin	NA	NA	0	1	NA	NA
chrEMRSA15:1113759:A:T	exotoxin	0	1	0.000123865	1	-0.00146	1
chrEMRSA15:1113759:A:G	exotoxin	NA	NA	0	1	NA	NA
chrEMRSA15:1113760:C:T	exotoxin	NA	NA	2.25352e-05	1	-0.00145	1
chrEMRSA15:1113762:G:A	exotoxin	0	1	0.000212413	1	-0.00148	1
chrEMRSA15:1113762:G:C	exotoxin	NA	NA	0	1	NA	NA
chrEMRSA15:1113763:C:T	exotoxin	0	1	5.04145e-05	1	-0.00145	1
chrEMRSA15:1113766:C:G	exotoxin	NA	NA	3.90415e-05	1	-0.00145	1
chrEMRSA15:1113766:C:A	exotoxin	0	1	2.25352e-05	1	-0.00145	1
chrEMRSA15:1113768:C:T	exotoxin	NA	NA	0.000222184	1	-0.00148	1
chrEMRSA15:1113768:C:A	exotoxin	0	1	5.04145e-05	1	-0.00145	1
chrEMRSA15:1113769:G:A	exotoxin	NA	NA	2.25352e-05	1	-0.00145	1
chrEMRSA15:1113771:A:T	exotoxin	0	1	7.8168e-05	1	-0.00145	1
chrEMRSA15:1113774:C:T	exotoxin	NA	NA	0.000185947	1	-0.00147	1
chrEMRSA15:1113775:T:C	exotoxin	NA	NA	9.58056e-05	1	-0.00146	1
chrEMRSA15:1113777:A:T	exotoxin	NA	NA	2.25352e-05	1	-0.00145	1
chrEMRSA15:1113801:G:A	exotoxin	NA	NA	6.76709e-05	1	-0.00145	1
chrEMRSA15:1113809:G:A	exotoxin	0	1	0.000353247	1	-0.00154	1
chrEMRSA15:1113809:G:T	exotoxin	NA	NA	0	1	NA	NA
chrEMRSA15:1113810:C:T	exotoxin	NA	NA	0.000143201	1	-0.00146	1
chrEMRSA15:1113816:A:G	exotoxin	0	1	0.000144998	1	-0.00146	1
chrEMRSA15:1113819:A:T	exotoxin	0	1	0.000315332	1	-0.00152	1
chrEMRSA15:1113819:A:C	exotoxin	0	1	0.000300013	1	-0.00151	1
chrEMRSA15:1113822:T:A	exotoxin	NA	NA	4.50867e-05	1	-0.00145	1
chrEMRSA15:1113834:C:A	exotoxin	0	1	0.000428789	1	-0.00158	1
chrEMRSA15:1113834:C:G	exotoxin	NA	NA	0	1	NA	NA
chrEMRSA15:1113834:C:T	exotoxin	NA	NA	3.18734e-05	1	-0.00145	1
chrEMRSA15:1113837:G:A	exotoxin	0.8214	1	-0.00044248	1	0.00161	1
chrEMRSA15:1113837:G:T	exotoxin	NA	NA	2.25352e-05	1	-0.00145	1
chrEMRSA15:1113851:G:A	exotoxin	0.745	1	-0.000394322	1	0.00138	1
chrEMRSA15:1113851:G:T	exotoxin	NA	NA	0	1	NA	NA
chrEMRSA15:1113860:A:G	exotoxin	NA	NA	5.04145e-05	1	-0.00145	1
chrEMRSA15:1113866:A:T	exotoxin	NA	NA	2.25352e-05	1	-0.00145	1
chrEMRSA15:1113872:G:A	exotoxin	NA	NA	2.25352e-05	1	-0.00145	1
chrEMRSA15:1113894:G:A	exotoxin	0	1	0.000199587	1	-0.00148	1
chrEMRSA15:1113895:A:T	exotoxin	0	1	0.00020737	1	-0.00148	1
chrEMRSA15:1113897:A:T	exotoxin	0	1	0.000191511	1	-0.00147	1
chrEMRSA15:1113905:T:A	exotoxin	0	1	2.25352e-05	1	-0.00145	1
chrEMRSA15:1113912:C:T	exotoxin	0	1	0.000119636	1	-0.00146	1
chrEMRSA15:1113914:G:T	exotoxin	NA	NA	2.25352e-05	1	-0.00145	1
chrEMRSA15:1113915:C:T	exotoxin	0	1	0.000101012	1	-0.00146	1
chrEMRSA15:1113924:G:A	exotoxin	0	1	6.76709e-05	1	-0.00145	1
chrEMRSA15:1113943:T:C	exotoxin	NA	NA	2.25352e-05	1	-0.00145	1
chrEMRSA15:1113950:A:G	exotoxin	NA	NA	3.18734e-05	1	-0.00145	1
chrEMRSA15:1113957:G:A	exotoxin	0	1	6.3793e-05	1	-0.00145	1
chrEMRSA15:1113957:G:T	exotoxin	0	1	3.90415e-05	1	-0.00145	1
chrEMRSA15:1113963:T:A	exotoxin	0	1	8.74263e-05	1	-0.00145	1
chrEMRSA15:1113972:A:T	exotoxin	0	1	0.000117466	1	-0.00146	1
chrEMRSA15:1113974:g:gTGTTACACCACC	exotoxin	0	1	6.76709e-05	1	-0.00145	1
chrEMRSA15:1113975:T:C	exotoxin	0	1	0.000262076	1	-0.0015	1
chrEMRSA15:1113978:T:A	exotoxin	0	1	0.000318848	1	-0.00152	1
chrEMRSA15:1113978:T:C	exotoxin	NA	NA	0	1	NA	NA
chrEMRSA15:1113981:A:G	exotoxin	0	1	2.25352e-05	1	-0.00145	1
chrEMRSA15:1113982:C:G	exotoxin	0	1	2.25352e-05	1	-0.00145	1
chrEMRSA15:1113984:A:T	exotoxin	NA	NA	2.25352e-05	1	-0.00145	1
chrEMRSA15:1113987:T:A	exotoxin	0.5804	1	-0.00024534	1	0.000775	1
chrEMRSA15:1113987:T:G	exotoxin	NA	NA	0	1	NA	NA
chrEMRSA15:1113993:T:G	exotoxin	NA	NA	2.25352e-05	1	-0.00145	1
chrEMRSA15:1114011:G:A	exotoxin	0	1	7.8168e-05	1	-0.00145	1
chrEMRSA15:1114012:T:C	exotoxin	0	1	2.25352e-05	1	-0.00145	1
chrEMRSA15:1114020:A:C	exotoxin	NA	NA	8.13697e-05	1	-0.00145	1
chrEMRSA15:1114026:A:G	exotoxin	NA	1	-0.000570123	1	0.00148	1
chrEMRSA15:1114026:A:T	exotoxin	NA	NA	0	1	NA	NA
chrEMRSA15:1114026:A:C	exotoxin	NA	NA	0	1	NA	NA
chrEMRSA15:1114032:A:G	exotoxin	NA	NA	5.5233e-05	1	-0.00145	1
chrEMRSA15:1114034:C:T	exotoxin	0	1	5.04145e-05	1	-0.00145	1
chrEMRSA15:1114042:C:T	exotoxin	0	1	7.48311e-05	1	-0.00145	1
chrEMRSA15:1114044:G:A	exotoxin	NA	1	-0.000558171	1	0.00144	1
chrEMRSA15:1114044:G:C	exotoxin	NA	NA	0	1	NA	NA
chrEMRSA15:1114044:G:T	exotoxin	NA	NA	0	1	NA	NA
chrEMRSA15:1114053:A:T	exotoxin	NA	NA	4.50867e-05	1	-0.00145	1
chrEMRSA15:1114056:G:A	exotoxin	NA	NA	5.96657e-05	1	-0.00145	1
chrEMRSA15:1114064:C:T	exotoxin	NA	1	-0.00056772	1	0.00147	1
chrEMRSA15:1114064:C:A	exotoxin	NA	NA	2.25352e-05	1	-0.00145	1
chrEMRSA15:1114068:T:C	exotoxin	NA	NA	8.13697e-05	1	-0.00145	1
chrEMRSA15:1114071:C:T	exotoxin	NA	NA	7.134e-05	1	-0.00145	1
chrEMRSA15:1114080:G:T	exotoxin	NA	NA	2.25352e-05	1	-0.00145	1
chrEMRSA15:1114092:T:C	exotoxin	NA	1	-0.000915678	1	0.00277	1
chrEMRSA15:1114092:T:A	exotoxin	NA	NA	0	1	NA	NA
chrEMRSA15:1114095:A:G	exotoxin	0	1	0.000425982	1	-0.00157	1
chrEMRSA15:1114095:A:T	exotoxin	NA	NA	0	1	NA	NA
chrEMRSA15:1114097:C:A	exotoxin	0	1	0.00038823	1	-0.00155	1
chrEMRSA15:1114097:C:G	exotoxin	NA	NA	6.3793e-05	1	-0.00145	1
chrEMRSA15:1114098:A:T	exotoxin	0	1	0.000393462	1	-0.00156	1
chrEMRSA15:1114098:A:G	exotoxin	NA	NA	4.50867e-05	1	-0.00145	1
chrEMRSA15:1114101:A:G	exotoxin	NA	NA	6.3793e-05	1	-0.00145	1
chrEMRSA15:1114104:T:C	exotoxin	0.008371	1	-7.36878e-05	1	0.000207	1
chrEMRSA15:1114104:T:A	exotoxin	NA	NA	0	1	NA	NA
chrEMRSA15:1114116:A:C	exotoxin	NA	NA	7.48311e-05	1	-0.00145	1
chrEMRSA15:1114116:A:G	exotoxin	NA	NA	3.18734e-05	1	-0.00145	1
chrEMRSA15:1114117:C:G	exotoxin	NA	NA	5.96657e-05	1	-0.00145	1
chrEMRSA15:1114119:A:G	exotoxin	NA	NA	3.18734e-05	1	-0.00145	1
chrEMRSA15:1114122:C:T	exotoxin	NA	NA	2.25352e-05	1	-0.00145	1
chrEMRSA15:1114127:C:A	exotoxin	0	1	2.25352e-05	1	-0.00145	1
chrEMRSA15:1114129:C:T	exotoxin	NA	NA	2.25352e-05	1	-0.00145	1
chrEMRSA15:1114131:C:A	exotoxin	NA	NA	3.18734e-05	1	-0.00145	1
chrEMRSA15:1114131:C:T	exotoxin	0	1	2.25352e-05	1	-0.00145	1
chrEMRSA15:1114136:G:T	exotoxin	NA	NA	2.25352e-05	1	-0.00145	1
chrEMRSA15:1114137:C:T	exotoxin	NA	NA	4.50867e-05	1	-0.00145	1
chrEMRSA15:1114144:G:A	exotoxin	NA	NA	2.25352e-05	1	-0.00145	1
chrEMRSA15:1114146:A:G	exotoxin	NA	NA	2.25352e-05	1	-0.00145	1
chrEMRSA15:1114149:A:T	exotoxin	NA	NA	2.25352e-05	1	-0.00145	1
chrEMRSA15:1114153:C:G	exotoxin	NA	NA	2.25352e-05	1	-0.00145	1
chrEMRSA15:1114155:A:C	exotoxin	NA	NA	2.25352e-05	1	-0.00145	1
chrEMRSA15:1114161:G:A	exotoxin	NA	NA	3.18734e-05	1	-0.00145	1
chrEMRSA15:1114164:C:T	exotoxin	NA	NA	2.25352e-05	1	-0.00145	1
chrEMRSA15:1114170:C:A	exotoxin	0	1	2.25352e-05	1	-0.00145	1
chrEMRSA15:1114175:G:A	exotoxin	0	1	0.000432976	1	-0.00158	1
chrEMRSA15:1114183:C:T	exotoxin	0	1	2.25352e-05	1	-0.00145	1
chrEMRSA15:1114188:T:A	exotoxin	NA	NA	3.18734e-05	1	-0.00145	1
chrEMRSA15:1114197:A:G	exotoxin	NA	NA	3.18734e-05	1	-0.00145	1
chrEMRSA15:1114200:C:T	exotoxin	NA	NA	2.25352e-05	1	-0.00145	1
chrEMRSA15:1114205:G:A	exotoxin	0	1	2.25352e-05	1	-0.00145	1
chrEMRSA15:1114206:A:T	exotoxin	NA	NA	3.90415e-05	1	-0.00145	1
chrEMRSA15:1114209:G:A	exotoxin	NA	NA	4.50867e-05	1	-0.00145	1
chrEMRSA15:1114215:T:C	exotoxin	NA	NA	6.76709e-05	1	-0.00145	1
chrEMRSA15:1114218:G:T	exotoxin	NA	NA	6.3793e-05	1	-0.00145	1
chrEMRSA15:1114223:G:A	exotoxin	0.01488	1	-0.000455657	1	0.00167	1
chrEMRSA15:1114224:T:C	exotoxin	0.01488	1	-0.000440622	1	0.0016	1
chrEMRSA15:1114227:A:G	exotoxin	NA	NA	2.25352e-05	1	-0.00145	1
chrEMRSA15:1114236:A:C	exotoxin	NA	NA	3.18734e-05	1	-0.00145	1
chrEMRSA15:1114239:C:T	exotoxin	NA	NA	3.90415e-05	1	-0.00145	1
chrEMRSA15:1114242:G:T	exotoxin	NA	NA	0.000110707	1	-0.00146	1
chrEMRSA15:1114251:G:A	exotoxin	NA	NA	0.000268212	1	-0.0015	1
chrEMRSA15:1114251:G:T	exotoxin	NA	NA	4.50867e-05	1	-0.00145	1
chrEMRSA15:1114257:A:G	exotoxin	NA	NA	6.76709e-05	1	-0.00145	1
chrEMRSA15:1114257:A:T	exotoxin	NA	NA	0	1	NA	NA
chrEMRSA15:1114260:G:T	exotoxin	NA	NA	4.50867e-05	1	-0.00145	1
chrEMRSA15:1114262:C:A	exotoxin	0	1	2.25352e-05	1	-0.00145	1
chrEMRSA15:1114263:T:C	exotoxin	0	1	2.25352e-05	1	-0.00145	1
chrEMRSA15:1114268:C:T	exotoxin	NA	NA	5.04145e-05	1	-0.00145	1
chrEMRSA15:1114288:G:A	exotoxin	NA	NA	2.25352e-05	1	-0.00145	1
chrEMRSA15:1114290:C:T	exotoxin	NA	1	-0.000370469	1	0.000885	1
chrEMRSA15:1114290:C:G	exotoxin	NA	NA	0	1	NA	NA
chrEMRSA15:1114291:G:T	exotoxin	NA	NA	3.18734e-05	1	-0.00145	1
chrEMRSA15:1114292:T:C	exotoxin	NA	NA	0.000113004	1	-0.00146	1
chrEMRSA15:1114297:G:T	exotoxin	NA	NA	3.18734e-05	1	-0.00145	1
chrEMRSA15:1114299:A:C	exotoxin	NA	NA	0.000115256	1	-0.00146	1
chrEMRSA15:1114299:A:T	exotoxin	NA	NA	0	1	NA	NA
chrEMRSA15:1114300:A:G	exotoxin	NA	NA	0.000119636	1	-0.00146	1
chrEMRSA15:1114308:T:A	exotoxin	NA	NA	0.000174322	1	-0.00147	1
chrEMRSA15:1114308:T:C	exotoxin	NA	NA	2.25352e-05	1	-0.00145	1
chrEMRSA15:1114313:T:C	exotoxin	0	1	2.25352e-05	1	-0.00145	1
chrEMRSA15:1114314:G:A	exotoxin	NA	NA	0.000558522	1	-0.00166	1
chrEMRSA15:1114318:C:T	exotoxin	NA	NA	0.000286888	1	-0.00151	1
chrEMRSA15:1114325:G:A	exotoxin	NA	NA	2.25352e-05	1	-0.00145	1
chrEMRSA15:1114328:A:C	exotoxin	0	1	2.25352e-05	1	-0.00145	1
chrEMRSA15:1114335:T:A	exotoxin	NA	NA	-0.00172857	1	0.0137	1
chrEMRSA15:1114347:T:A	exotoxin	NA	NA	0.000105968	1	-0.00146	1
chrEMRSA15:1114349:A:T	exotoxin	NA	NA	0.000125928	1	-0.00146	1
chrEMRSA15:1114353:A:G	exotoxin	NA	NA	0.000108363	1	-0.00146	1
chrEMRSA15:1114357:A:G	exotoxin	NA	NA	0.000119636	1	-0.00146	1
chrEMRSA15:1114363:T:C	exotoxin	NA	NA	2.25352e-05	1	-0.00145	1
chrEMRSA15:1114365:C:T	exotoxin	0	1	2.25352e-05	1	-0.00145	1
chrEMRSA15:1114365:c:cT	exotoxin	0	1	3.18734e-05	1	-0.00145	1
chrEMRSA15:1114371:C:T	exotoxin	0	1	5.04145e-05	1	-0.00145	1
chrEMRSA15:1114374:A:T	exotoxin	NA	NA	3.90415e-05	1	-0.00145	1
chrEMRSA15:1114375:T:A	exotoxin	NA	NA	3.90415e-05	1	-0.00145	1
chrEMRSA15:1114378:A:T	exotoxin	NA	NA	0.000161914	1	-0.00147	1
chrEMRSA15:1114382:C:T	exotoxin	NA	NA	2.25352e-05	1	-0.00145	1
chrEMRSA15:1114389:G:A	exotoxin	NA	NA	2.25352e-05	1	-0.00145	1
chrEMRSA15:1114390:C:T	exotoxin	NA	NA	2.25352e-05	1	-0.00145	1
chrEMRSA15:1114400:C:T	exotoxin	NA	NA	2.25352e-05	1	-0.00145	1
chrEMRSA15:1114401:C:T	exotoxin	NA	NA	2.25352e-05	1	-0.00145	1
chrEMRSA15:1114403:A:T		NA	NA	0.000146773	1	-0.00146	1
chrEMRSA15:1114403:A:G		NA	NA	0	1	NA	NA
chrEMRSA15:1114406:T:C		NA	NA	2.25352e-05	1	-0.00145	1
chrEMRSA15:1114414:C:G		NA	NA	0.000139541	1	-0.00146	1
chrEMRSA15:1114414:C:A		NA	NA	0	1	NA	NA
chrEMRSA15:1114416:T:A		NA	1	-0.000348241	1	0.000825	1
chrEMRSA15:1114416:T:G		NA	NA	0	1	NA	NA
chrEMRSA15:1114418:T:C		NA	NA	0.000263107	1	-0.0015	1
chrEMRSA15:1114419:A:G		NA	NA	0.000119636	1	-0.00146	1
chrEMRSA15:1114423:C:T		NA	NA	2.25352e-05	1	-0.00145	1
chrEMRSA15:1114424:G:T		0	1	4.50867e-05	1	-0.00145	1
chrEMRSA15:1114434:T:A		NA	NA	2.25352e-05	1	-0.00145	1
chrEMRSA15:1114448:A:C		NA	NA	0.000119636	1	-0.00146	1
chrEMRSA15:1114459:A:C		NA	NA	2.25352e-05	1	-0.00145	1
chrEMRSA15:1114465:T:A		NA	NA	5.04145e-05	1	-0.00145	1
chrEMRSA15:1114471:A:G		NA	NA	0.000260003	1	-0.0015	1
chrEMRSA15:1114473:T:C		NA	NA	0.000260003	1	-0.0015	1
chrEMRSA15:1114481:G:T		NA	NA	8.44516e-05	1	-0.00145	1
chrEMRSA15:1114485:T:C		0	1	2.25352e-05	1	-0.00145	1
chrEMRSA15:1114490:G:A		0	1	2.25352e-05	1	-0.00145	1
chrEMRSA15:1114509:at:a		0	1	2.25352e-05	1	-0.00145	1
chrEMRSA15:1114510:T:G		NA	1	-0.000398186	1	0.000962	1
chrEMRSA15:1114522:a:aG		0	1	2.25352e-05	1	-0.00145	1
chrEMRSA15:1114529:C:T		NA	NA	0.000302763	1	-0.00151	1
chrEMRSA15:1114530:C:T		NA	1	-0.0010269	1	0.00327	1
chrEMRSA15:1114535:A:G		NA	NA	6.76709e-05	1	-0.00145	1
chrEMRSA15:1114541:G:A		NA	NA	7.48311e-05	1	-0.00145	1
chrEMRSA15:1114543:C:A		NA	NA	5.96657e-05	1	-0.00145	1
chrEMRSA15:1114544:G:T		NA	1	-0.000967328	1	0.00503	1
chrEMRSA15:1114544:G:C		NA	NA	0	1	NA	NA
chrEMRSA15:1114545:A:G		0.007239	1	0.000151687	1	-0.000373	1
chrEMRSA15:1114545:A:T		NA	NA	0	1	NA	NA
chrEMRSA15:1114547:A:C		NA	NA	2.25352e-05	1	-0.00145	1
chrEMRSA15:1114548:gt:g		NA	1	-0.00140074	1	0.0094	1
chrEMRSA15:1114551:A:T		NA	NA	2.25352e-05	1	-0.00145	1
chrEMRSA15:1114562:A:T		NA	NA	2.25352e-05	1	-0.00145	1
chrEMRSA15:1114564:G:A		0	1	2.25352e-05	1	-0.00145	1
chrEMRSA15:1114566:C:T		NA	NA	0.000293512	1	-0.00151	1
chrEMRSA15:1114566:C:A		NA	NA	0	1	NA	NA
chrEMRSA15:1114566:C:G		NA	NA	0	1	NA	NA
chrEMRSA15:1114568:C:T		NA	NA	2.25352e-05	1	-0.00145	1
chrEMRSA15:1114569:G:A		0	1	0.000231579	1	-0.00149	1
chrEMRSA15:1114569:G:C		NA	NA	0	1	NA	NA
chrEMRSA15:1114569:G:T		NA	NA	0	1	NA	NA
chrEMRSA15:1114573:A:G		NA	NA	0.000522566	1	-0.00164	1
chrEMRSA15:1114573:A:C		NA	1	-0.00108332	1	0.00354	1
chrEMRSA15:1114573:A:T		NA	NA	0	1	NA	NA
chrEMRSA15:1114582:T:C		NA	NA	0.000261041	1	-0.0015	1
chrEMRSA15:1114582:T:A		NA	NA	0	1	NA	NA
chrEMRSA15:1114582:T:G		NA	NA	0	1	NA	NA
chrEMRSA15:1114583:C:A		NA	NA	0.000261041	1	-0.0015	1
chrEMRSA15:1114583:C:T		0	1	2.25352e-05	1	-0.00145	1
chrEMRSA15:1114583:C:G		NA	NA	0	1	NA	NA
chrEMRSA15:1114585:A:G		NA	NA	2.25352e-05	1	-0.00145	1
chrEMRSA15:1114594:C:T		NA	NA	0.000300932	1	-0.00151	1
chrEMRSA15:1114602:T:C		NA	NA	2.25352e-05	1	-0.00145	1
chrEMRSA15:1114610:A:T		NA	NA	7.8168e-05	1	-0.00145	1
chrEMRSA15:1114621:C:A		NA	NA	5.04145e-05	1	-0.00145	1
chrEMRSA15:1114625:C:T		0	1	2.25352e-05	1	-0.00145	1
chrEMRSA15:1114625:C:A		NA	NA	2.25352e-05	1	-0.00145	1
chrEMRSA15:1114631:g:gA		NA	NA	2.25352e-05	1	-0.00145	1
chrEMRSA15:1114636:T:A		NA	1	-3.27108e-05	1	7e-05	1
chrEMRSA15:1114642:A:G		0	1	2.25352e-05	1	-0.00145	1
chrEMRSA15:1114652:T:A		0	1	4.50867e-05	1	-0.00145	1
chrEMRSA15:1114653:G:A		NA	NA	2.25352e-05	1	-0.00145	1
chrEMRSA15:1114657:T:C		NA	NA	2.25352e-05	1	-0.00145	1
chrEMRSA15:1114658:A:G		NA	NA	2.25352e-05	1	-0.00145	1
chrEMRSA15:1114670:A:T		NA	1	-0.000221735	1	0.000502	1
chrEMRSA15:1114674:T:C		0	1	2.25352e-05	1	-0.00145	1
chrEMRSA15:1114675:C:T		NA	NA	2.25352e-05	1	-0.00145	1
chrEMRSA15:1114677:T:C		0	1	3.18734e-05	1	-0.00145	1
chrEMRSA15:1114688:T:C		0	1	3.90415e-05	1	-0.00145	1
chrEMRSA15:1114692:A:G		NA	NA	6.76709e-05	1	-0.00145	1
chrEMRSA15:1114694:A:G		0	1	2.25352e-05	1	-0.00145	1
chrEMRSA15:1114695:T:C		NA	NA	2.25352e-05	1	-0.00145	1
chrEMRSA15:1114713:A:G		NA	NA	0.000113004	1	-0.00146	1
chrEMRSA15:1114722:T:A		NA	NA	2.25352e-05	1	-0.00145	1
chrEMRSA15:1114722:T:C		0	1	2.25352e-05	1	-0.00145	1
chrEMRSA15:1114723:T:A		NA	1	-3.27108e-05	1	7e-05	1
chrEMRSA15:1114730:T:C		0	1	2.25352e-05	1	-0.00145	1
chrEMRSA15:1114731:A:G		NA	NA	2.25352e-05	1	-0.00145	1
chrEMRSA15:1114745:T:C		0	1	2.25352e-05	1	-0.00145	1
chrEMRSA15:1114746:A:T		NA	NA	2.25352e-05	1	-0.00145	1
chrEMRSA15:1114747:G:A		0	1	2.25352e-05	1	-0.00145	1
chrEMRSA15:1114748:G:A		NA	NA	3.90415e-05	1	-0.00145	1
chrEMRSA15:1114748:G:C		NA	NA	2.25352e-05	1	-0.00145	1
chrEMRSA15:1114753:G:A		NA	NA	7.134e-05	1	-0.00145	1
chrEMRSA15:1114756:T:C		NA	NA	2.25352e-05	1	-0.00145	1
chrEMRSA15:1114757:at:a		0	1	7.8168e-05	1	-0.00145	1
chrEMRSA15:1114760:T:C		NA	NA	0.000105968	1	-0.00146	1
chrEMRSA15:1114762:G:A		NA	NA	2.25352e-05	1	-0.00145	1
chrEMRSA15:1114765:T:C		NA	NA	2.25352e-05	1	-0.00145	1
chrEMRSA15:1114766:G:A		NA	NA	0.000203513	1	-0.00148	1
chrEMRSA15:1114769:C:A		NA	NA	5.04145e-05	1	-0.00145	1
chrEMRSA15:1114777:T:C		NA	NA	6.76709e-05	1	-0.00145	1
chrEMRSA15:1114777:T:G		NA	NA	2.25352e-05	1	-0.00145	1
chrEMRSA15:1114780:G:A		NA	NA	2.25352e-05	1	-0.00145	1
chrEMRSA15:1114781:G:A		NA	NA	8.13697e-05	1	-0.00145	1
chrEMRSA15:1114782:T:C		0	1	2.25352e-05	1	-0.00145	1
chrEMRSA15:1114787:C:T		NA	NA	4.50867e-05	1	-0.00145	1
chrEMRSA15:1114790:A:T		NA	NA	0.000188748	1	-0.00147	1
chrEMRSA15:1114791:T:A		NA	1	-3.27108e-05	1	7e-05	1
chrEMRSA15:1114798:G:A		NA	NA	2.25352e-05	1	-0.00145	1
chrEMRSA15:1114827:A:G	otc	NA	NA	2.25352e-05	1	-0.00145	1
chrEMRSA15:1114833:g:gT	otc	NA	NA	3.18734e-05	1	-0.00145	1
chrEMRSA15:1114840:A:G	otc	0	1	2.25352e-05	1	-0.00145	1
chrEMRSA15:1114851:A:G	otc	0	1	5.04145e-05	1	-0.00145	1
chrEMRSA15:1114854:T:A	otc	NA	NA	7.8168e-05	1	-0.00145	1
chrEMRSA15:1114857:C:A	otc	0	1	2.25352e-05	1	-0.00145	1
chrEMRSA15:1114858:A:G	otc	NA	NA	2.25352e-05	1	-0.00145	1
chrEMRSA15:1114859:C:A	otc	NA	NA	0.000231579	1	-0.00149	1
chrEMRSA15:1114884:C:T	otc	0	1	2.25352e-05	1	-0.00145	1
chrEMRSA15:1114885:A:G	otc	NA	NA	2.25352e-05	1	-0.00145	1
chrEMRSA15:1114888:C:A	otc	NA	NA	3.18734e-05	1	-0.00145	1
chrEMRSA15:1114891:C:T	otc	NA	NA	2.25352e-05	1	-0.00145	1
chrEMRSA15:1114894:G:A	otc	NA	NA	0.000315332	1	-0.00152	1
chrEMRSA15:1114905:G:A	otc	NA	NA	2.25352e-05	1	-0.00145	1
chrEMRSA15:1114912:A:T	otc	NA	NA	3.18734e-05	1	-0.00145	1
chrEMRSA15:1114930:G:T	otc	NA	NA	4.50867e-05	1	-0.00145	1
chrEMRSA15:1114957:A:G	otc	NA	NA	2.25352e-05	1	-0.00145	1
chrEMRSA15:1114958:C:T	otc	NA	NA	-0.00182769	1	0.0152	1
chrEMRSA15:1114963:A:G	otc	NA	NA	0.000231579	1	-0.00149	1
chrEMRSA15:1114977:C:T	otc	0	1	2.25352e-05	1	-0.00145	1
chrEMRSA15:1114979:A:G	otc	NA	NA	2.25352e-05	1	-0.00145	1
chrEMRSA15:1114986:C:T	otc	NA	NA	2.25352e-05	1	-0.00145	1
chrEMRSA15:1114987:A:G	otc	NA	1	-4.94076e-05	1	0.000106	1
chrEMRSA15:1114989:G:A	otc	0	1	3.90415e-05	1	-0.00145	1
chrEMRSA15:1115011:A:G	otc	NA	1	-3.27108e-05	1	7e-05	1
chrEMRSA15:1115015:G:A	otc	NA	NA	3.18734e-05	1	-0.00145	1
chrEMRSA15:1115023:T:C	otc	NA	NA	2.25352e-05	1	-0.00145	1
chrEMRSA15:1115026:A:T	otc	NA	NA	0.000579911	1	-0.00168	1
chrEMRSA15:1115034:C:T	otc	NA	NA	5.04145e-05	1	-0.00145	1
chrEMRSA15:1115044:C:G	otc	0	1	2.25352e-05	1	-0.00145	1
chrEMRSA15:1115089:T:C	otc	NA	NA	2.25352e-05	1	-0.00145	1
chrEMRSA15:1115092:A:G	otc	NA	NA	2.25352e-05	1	-0.00145	1
chrEMRSA15:1115116:T:C	otc	NA	NA	2.25352e-05	1	-0.00145	1
chrEMRSA15:1115119:C:T	otc	0	1	2.25352e-05	1	-0.00145	1
chrEMRSA15:1115128:C:T	otc	NA	NA	3.18734e-05	1	-0.00145	1
chrEMRSA15:1115128:C:A	otc	NA	NA	2.25352e-05	1	-0.00145	1
chrEMRSA15:1115134:T:C	otc	NA	NA	2.25352e-05	1	-0.00145	1
chrEMRSA15:1115157:C:T	otc	NA	NA	-0.00217783	1	0.021	1
chrEMRSA15:1115167:A:G	otc	NA	NA	0.000439206	1	-0.00158	1
chrEMRSA15:1115167:A:T	otc	NA	NA	2.25352e-05	1	-0.00145	1
chrEMRSA15:1115168:T:A	otc	0	1	0.000110707	1	-0.00146	1
chrEMRSA15:1115173:A:T	otc	NA	NA	2.25352e-05	1	-0.00145	1
chrEMRSA15:1115176:C:T	otc	0	1	7.134e-05	1	-0.00145	1
chrEMRSA15:1115177:G:T	otc	NA	NA	2.25352e-05	1	-0.00145	1
chrEMRSA15:1115179:A:C	otc	NA	NA	4.50867e-05	1	-0.00145	1
chrEMRSA15:1115179:A:G	otc	0	1	2.25352e-05	1	-0.00145	1
chrEMRSA15:1115182:A:G	otc	NA	NA	0.000192879	1	-0.00148	1
chrEMRSA15:1115185:G:A	otc	NA	NA	4.50867e-05	1	-0.00145	1
chrEMRSA15:1115200:T:C	otc	0	1	2.25352e-05	1	-0.00145	1
chrEMRSA15:1115209:T:C	otc	0	1	6.76709e-05	1	-0.00145	1
chrEMRSA15:1115236:C:T	otc	NA	NA	4.50867e-05	1	-0.00145	1
chrEMRSA15:1115254:C:T	otc	NA	NA	0.000575781	1	-0.00168	1
chrEMRSA15:1115256:taa:ta	otc	0	1	8.13697e-05	1	-0.00145	1
chrEMRSA15:1115256:taa:tAaa	otc	NA	NA	2.25352e-05	1	-0.00145	1
chrEMRSA15:1115256:taa:tAAaa	otc	NA	NA	0	1	NA	NA
chrEMRSA15:1115256:taa:t	otc	NA	NA	0	1	NA	NA
chrEMRSA15:1115257:A:G	otc	0	1	0.000498056	1	-0.00162	1
chrEMRSA15:1115268:A:G	otc	NA	NA	2.25352e-05	1	-0.00145	1
chrEMRSA15:1115270:G:A	otc	NA	NA	2.25352e-05	1	-0.00145	1
chrEMRSA15:1115281:C:A	otc	0	1	2.25352e-05	1	-0.00145	1
chrEMRSA15:1115302:T:A	otc	NA	NA	0.000575781	1	-0.00168	1
chrEMRSA15:1115331:A:G	otc	NA	NA	2.25352e-05	1	-0.00145	1
chrEMRSA15:1115335:T:C	otc	NA	NA	0.000115256	1	-0.00146	1
chrEMRSA15:1115338:T:A	otc	NA	NA	4.50867e-05	1	-0.00145	1
chrEMRSA15:1115339:G:A	otc	NA	NA	2.25352e-05	1	-0.00145	1
chrEMRSA15:1115341:C:A	otc	NA	NA	0.000110707	1	-0.00146	1
chrEMRSA15:1115351:A:G	otc	0	1	2.25352e-05	1	-0.00145	1
chrEMRSA15:1115357:T:G	otc	0	1	3.90415e-05	1	-0.00145	1
chrEMRSA15:1115361:A:G	otc	0	1	3.18734e-05	1	-0.00145	1
chrEMRSA15:1115371:T:A	otc	NA	NA	2.25352e-05	1	-0.00145	1
chrEMRSA15:1115392:A:T	otc	NA	NA	2.25352e-05	1	-0.00145	1
chrEMRSA15:1115394:A:C	otc	NA	NA	2.25352e-05	1	-0.00145	1
chrEMRSA15:1115396:G:A	otc	NA	NA	2.25352e-05	1	-0.00145	1
chrEMRSA15:1115408:C:T	otc	NA	NA	2.25352e-05	1	-0.00145	1
chrEMRSA15:1115418:A:G	otc	NA	NA	2.25352e-05	1	-0.00145	1
chrEMRSA15:1115424:C:T	otc	NA	NA	6.76709e-05	1	-0.00145	1
chrEMRSA15:1115425:C:T	otc	NA	NA	4.50867e-05	1	-0.00145	1
chrEMRSA15:1115426:G:A	otc	NA	NA	2.25352e-05	1	-0.00145	1
chrEMRSA15:1115429:G:C	otc	0	1	3.90415e-05	1	-0.00145	1
chrEMRSA15:1115438:G:T	otc	NA	NA	2.25352e-05	1	-0.00145	1
chrEMRSA15:1115453:A:G	otc	0	1	2.25352e-05	1	-0.00145	1
chrEMRSA15:1115459:G:A	otc	NA	NA	0.000312674	1	-0.00152	1
chrEMRSA15:1115474:G:A	otc	NA	NA	2.25352e-05	1	-0.00145	1
chrEMRSA15:1115479:A:G	otc	NA	NA	0.000641608	1	-0.00173	1
chrEMRSA15:1115480:G:A	otc	0	1	2.25352e-05	1	-0.00145	1
chrEMRSA15:1115481:G:T	otc	0	1	0.000110707	1	-0.00146	1
chrEMRSA15:1115486:G:T	otc	0	1	3.18734e-05	1	-0.00145	1
chrEMRSA15:1115497:C:T	otc	NA	NA	3.18734e-05	1	-0.00145	1
chrEMRSA15:1115503:T:C	otc	NA	NA	0.000746206	1	-0.00183	1
chrEMRSA15:1115511:T:C	otc	0	1	2.25352e-05	1	-0.00145	1
chrEMRSA15:1115539:G:A	otc	NA	NA	4.50867e-05	1	-0.00145	1
chrEMRSA15:1115545:A:G	otc	NA	NA	2.25352e-05	1	-0.00145	1
chrEMRSA15:1115551:T:C	otc	NA	NA	0.000115256	1	-0.00146	1
chrEMRSA15:1115563:A:G	otc	NA	NA	0.000199587	1	-0.00148	1
chrEMRSA15:1115566:A:T	otc	NA	NA	0.000578143	1	-0.00168	1
chrEMRSA15:1115566:A:G	otc	NA	NA	0.000113004	1	-0.00146	1
chrEMRSA15:1115575:A:G	otc	NA	NA	0.000113004	1	-0.00146	1
chrEMRSA15:1115575:A:T	otc	NA	NA	0	1	NA	NA
chrEMRSA15:1115587:G:A	otc	NA	NA	0.000310891	1	-0.00152	1
chrEMRSA15:1115599:T:A	otc	NA	NA	3.18734e-05	1	-0.00145	1
chrEMRSA15:1115600:G:A	otc	NA	NA	2.25352e-05	1	-0.00145	1
chrEMRSA15:1115608:A:T	otc	NA	NA	0.000108363	1	-0.00146	1
chrEMRSA15:1115624:C:T	otc	NA	NA	2.25352e-05	1	-0.00145	1
chrEMRSA15:1115628:G:A	otc	0	1	2.25352e-05	1	-0.00145	1
chrEMRSA15:1115644:T:C	otc	NA	NA	0.000638777	1	-0.00173	1
chrEMRSA15:1115648:G:A	otc	NA	NA	5.04145e-05	1	-0.00145	1
chrEMRSA15:1115656:G:C	otc	NA	NA	0.000497419	1	-0.00162	1
chrEMRSA15:1115656:G:T	otc	NA	NA	0.000131929	1	-0.00146	1
chrEMRSA15:1115656:G:A	otc	NA	NA	0	1	NA	NA
chrEMRSA15:1115662:T:A	otc	NA	NA	0.000298168	1	-0.00151	1
chrEMRSA15:1115665:T:A	otc	NA	NA	0.000592808	1	-0.00169	1
chrEMRSA15:1115676:T:C	otc	0	1	3.90415e-05	1	-0.00145	1
chrEMRSA15:1115678:G:A	otc	NA	NA	2.25352e-05	1	-0.00145	1
chrEMRSA15:1115679:A:G	otc	0	1	9.03044e-05	1	-0.00146	1
chrEMRSA15:1115689:A:T	otc	NA	1	-0.000343469	1	0.000812	1
chrEMRSA15:1115693:C:T	otc	0	1	4.50867e-05	1	-0.00145	1
chrEMRSA15:1115722:C:A	otc	NA	NA	6.3793e-05	1	-0.00145	1
chrEMRSA15:1115726:A:G	otc	0	1	2.25352e-05	1	-0.00145	1
chrEMRSA15:1115745:T:G	otc	0	1	2.25352e-05	1	-0.00145	1
chrEMRSA15:1115755:T:C	otc	NA	NA	2.25352e-05	1	-0.00145	1
chrEMRSA15:1115758:G:A	otc	NA	NA	4.50867e-05	1	-0.00145	1
chrEMRSA15:1115776:C:A	otc	NA	NA	0.000225748	1	-0.00148	1
chrEMRSA15:1115785:C:G	otc	NA	NA	0.000379903	1	-0.00155	1
chrEMRSA15:1115786:A:G	otc	0	1	2.25352e-05	1	-0.00145	1
chrEMRSA15:1115789:G:A	otc	NA	NA	5.96657e-05	1	-0.00145	1
chrEMRSA15:1115793:C:A	otc	0	1	2.25352e-05	1	-0.00145	1
chrEMRSA15:1115803:T:C	otc	NA	NA	2.25352e-05	1	-0.00145	1
chrEMRSA15:1115812:A:G		NA	NA	0.000115256	1	-0.00146	1
chrEMRSA15:1115823:G:T		0	1	2.25352e-05	1	-0.00145	1
chrEMRSA15:1115825:A:T		NA	NA	2.25352e-05	1	-0.00145	1
chrEMRSA15:1115832:A:C		0	1	2.25352e-05	1	-0.00145	1
chrEMRSA15:1115832:A:T		NA	NA	7.134e-05	1	-0.00145	1
chrEMRSA15:1115832:A:G		NA	NA	2.25352e-05	1	-0.00145	1
chrEMRSA15:1115834:G:A		NA	NA	8.13697e-05	1	-0.00145	1
chrEMRSA15:1115837:G:A	putative carbamate kinase	0	1	2.25352e-05	1	-0.00145	1
chrEMRSA15:1115847:G:C	putative carbamate kinase	0	1	2.25352e-05	1	-0.00145	1
chrEMRSA15:1115853:G:T	putative carbamate kinase	NA	NA	2.25352e-05	1	-0.00145	1
chrEMRSA15:1115854:C:G	putative carbamate kinase	0	1	3.18734e-05	1	-0.00145	1
chrEMRSA15:1115861:T:C	putative carbamate kinase	NA	NA	4.50867e-05	1	-0.00145	1
chrEMRSA15:1115864:T:G	putative carbamate kinase	NA	NA	0.000474142	1	-0.0016	1
chrEMRSA15:1115876:A:T	putative carbamate kinase	NA	NA	0.000260003	1	-0.0015	1
chrEMRSA15:1115884:C:A	putative carbamate kinase	NA	NA	3.90415e-05	1	-0.00145	1
chrEMRSA15:1115891:A:G	putative carbamate kinase	NA	NA	5.5233e-05	1	-0.00145	1
chrEMRSA15:1115898:G:A	putative carbamate kinase	NA	NA	0.000497419	1	-0.00162	1
chrEMRSA15:1115900:G:A	putative carbamate kinase	0	1	0.000113004	1	-0.00146	1
chrEMRSA15:1115901:C:T	putative carbamate kinase	NA	NA	2.25352e-05	1	-0.00145	1
chrEMRSA15:1115928:G:A	putative carbamate kinase	0	1	2.25352e-05	1	-0.00145	1
chrEMRSA15:1115963:T:A	putative carbamate kinase	NA	NA	0.000110707	1	-0.00146	1
chrEMRSA15:1115978:G:A	putative carbamate kinase	NA	1	-0.000650708	1	0.00175	1
chrEMRSA15:1115981:A:G	putative carbamate kinase	0	1	2.25352e-05	1	-0.00145	1
chrEMRSA15:1115992:G:A	putative carbamate kinase	0	1	2.25352e-05	1	-0.00145	1
chrEMRSA15:1116005:A:G	putative carbamate kinase	NA	NA	0.000199587	1	-0.00148	1
chrEMRSA15:1116017:T:C	putative carbamate kinase	NA	NA	2.25352e-05	1	-0.00145	1
chrEMRSA15:1116024:C:T	putative carbamate kinase	0	1	7.48311e-05	1	-0.00145	1
chrEMRSA15:1116026:C:T	putative carbamate kinase	NA	1	-0.000551075	1	0.00142	1
chrEMRSA15:1116029:C:T	putative carbamate kinase	0	1	5.04145e-05	1	-0.00145	1
chrEMRSA15:1116039:G:T	putative carbamate kinase	NA	NA	4.50867e-05	1	-0.00145	1
chrEMRSA15:1116047:A:G	putative carbamate kinase	0	1	2.25352e-05	1	-0.00145	1
chrEMRSA15:1116062:C:T	putative carbamate kinase	NA	NA	2.25352e-05	1	-0.00145	1
chrEMRSA15:1116074:A:C	putative carbamate kinase	NA	NA	2.25352e-05	1	-0.00145	1
chrEMRSA15:1116083:A:C	putative carbamate kinase	NA	1	-3.27108e-05	1	7e-05	1
chrEMRSA15:1116086:C:A	putative carbamate kinase	NA	NA	3.90415e-05	1	-0.00145	1
chrEMRSA15:1116086:C:T	putative carbamate kinase	NA	NA	2.25352e-05	1	-0.00145	1
chrEMRSA15:1116090:C:A	putative carbamate kinase	0	1	2.25352e-05	1	-0.00145	1
chrEMRSA15:1116098:A:G	putative carbamate kinase	NA	NA	2.25352e-05	1	-0.00145	1
chrEMRSA15:1116103:G:A	putative carbamate kinase	0	1	2.25352e-05	1	-0.00145	1
chrEMRSA15:1116113:C:T	putative carbamate kinase	NA	1	-0.000703785	1	0.00194	1
chrEMRSA15:1116134:G:A	putative carbamate kinase	NA	NA	0.000139541	1	-0.00146	1
chrEMRSA15:1116152:A:G	putative carbamate kinase	NA	NA	0.000260003	1	-0.0015	1
chrEMRSA15:1116156:G:A	putative carbamate kinase	NA	NA	4.50867e-05	1	-0.00145	1
chrEMRSA15:1116158:G:A	putative carbamate kinase	NA	NA	2.25352e-05	1	-0.00145	1
chrEMRSA15:1116160:C:T	putative carbamate kinase	0	1	3.18734e-05	1	-0.00145	1
chrEMRSA15:1116168:gaagttaatgaaaatga:g	putative carbamate kinase	NA	NA	2.25352e-05	1	-0.00145	1
chrEMRSA15:1116174:A:G	putative carbamate kinase	NA	1	-3.27108e-05	1	7e-05	1
chrEMRSA15:1116176:T:C	putative carbamate kinase	NA	NA	0.000497419	1	-0.00162	1
chrEMRSA15:1116182:T:C	putative carbamate kinase	NA	NA	2.25352e-05	1	-0.00145	1
chrEMRSA15:1116188:G:T	putative carbamate kinase	NA	NA	2.25352e-05	1	-0.00145	1
chrEMRSA15:1116196:A:G	putative carbamate kinase	NA	NA	3.18734e-05	1	-0.00145	1
chrEMRSA15:1116198:A:G	putative carbamate kinase	0	1	2.25352e-05	1	-0.00145	1
chrEMRSA15:1116221:A:G	putative carbamate kinase	NA	NA	2.25352e-05	1	-0.00145	1
chrEMRSA15:1116227:C:T	putative carbamate kinase	NA	NA	2.25352e-05	1	-0.00145	1
chrEMRSA15:1116243:G:A	putative carbamate kinase	NA	NA	0.000105968	1	-0.00146	1
chrEMRSA15:1116246:C:A	putative carbamate kinase	NA	NA	2.25352e-05	1	-0.00145	1
chrEMRSA15:1116252:c:cA	putative carbamate kinase	0	1	2.25352e-05	1	-0.00145	1
chrEMRSA15:1116260:A:T	putative carbamate kinase	NA	NA	3.90415e-05	1	-0.00145	1
chrEMRSA15:1116271:T:C	putative carbamate kinase	NA	NA	0.000576372	1	-0.00168	1
chrEMRSA15:1116287:T:A	putative carbamate kinase	NA	NA	2.25352e-05	1	-0.00145	1
chrEMRSA15:1116296:A:G	putative carbamate kinase	NA	NA	0.000660752	1	-0.00175	1
chrEMRSA15:1116302:A:G	putative carbamate kinase	NA	NA	0.000262076	1	-0.0015	1
chrEMRSA15:1116305:T:C	putative carbamate kinase	NA	1	-0.000777153	1	0.00221	1
chrEMRSA15:1116375:A:G	putative carbamate kinase	0	1	4.50867e-05	1	-0.00145	1
chrEMRSA15:1116395:T:C	putative carbamate kinase	NA	NA	0.000328359	1	-0.00152	1
chrEMRSA15:1116396:G:A	putative carbamate kinase	NA	NA	2.25352e-05	1	-0.00145	1
chrEMRSA15:1116398:T:C	putative carbamate kinase	0	1	3.18734e-05	1	-0.00145	1
chrEMRSA15:1116404:G:T	putative carbamate kinase	NA	1	-0.000132251	1	0.000291	1
chrEMRSA15:1116434:T:A	putative carbamate kinase	NA	NA	2.25352e-05	1	-0.00145	1
chrEMRSA15:1116440:A:G	putative carbamate kinase	NA	NA	2.25352e-05	1	-0.00145	1
chrEMRSA15:1116442:g:gTA	putative carbamate kinase	NA	NA	2.25352e-05	1	-0.00145	1
chrEMRSA15:1116466:A:G	putative carbamate kinase	0	1	2.25352e-05	1	-0.00145	1
chrEMRSA15:1116479:G:A	putative carbamate kinase	NA	NA	0.000328359	1	-0.00152	1
chrEMRSA15:1116488:T:C	putative carbamate kinase	NA	NA	0.000258961	1	-0.0015	1
chrEMRSA15:1116502:G:A	putative carbamate kinase	0	1	2.25352e-05	1	-0.00145	1
chrEMRSA15:1116503:C:T	putative carbamate kinase	0	1	2.25352e-05	1	-0.00145	1
chrEMRSA15:1116524:A:T	putative carbamate kinase	NA	NA	0.000498056	1	-0.00162	1
chrEMRSA15:1116555:A:G	putative carbamate kinase	NA	NA	3.18734e-05	1	-0.00145	1
chrEMRSA15:1116556:C:A	putative carbamate kinase	NA	NA	2.25352e-05	1	-0.00145	1
chrEMRSA15:1116563:C:T	putative carbamate kinase	0	1	3.18734e-05	1	-0.00145	1
chrEMRSA15:1116565:A:G	putative carbamate kinase	NA	NA	2.25352e-05	1	-0.00145	1
chrEMRSA15:1116568:A:G	putative carbamate kinase	0	1	4.50867e-05	1	-0.00145	1
chrEMRSA15:1116576:G:A	putative carbamate kinase	NA	1	-3.27108e-05	1	7e-05	1
chrEMRSA15:1116583:C:T	putative carbamate kinase	NA	NA	5.96657e-05	1	-0.00145	1
chrEMRSA15:1116583:C:G	putative carbamate kinase	NA	NA	2.25352e-05	1	-0.00145	1
chrEMRSA15:1116584:A:T	putative carbamate kinase	NA	NA	2.25352e-05	1	-0.00145	1
chrEMRSA15:1116591:G:T	putative carbamate kinase	NA	NA	2.25352e-05	1	-0.00145	1
chrEMRSA15:1116594:G:A	putative carbamate kinase	NA	NA	3.90415e-05	1	-0.00145	1
chrEMRSA15:1116603:C:A	putative carbamate kinase	NA	NA	2.25352e-05	1	-0.00145	1
chrEMRSA15:1116604:G:A	putative carbamate kinase	0	1	2.25352e-05	1	-0.00145	1
chrEMRSA15:1116639:A:G	putative carbamate kinase	NA	NA	3.90415e-05	1	-0.00145	1
chrEMRSA15:1116663:A:G	putative carbamate kinase	NA	NA	2.25352e-05	1	-0.00145	1
chrEMRSA15:1116694:G:A	putative carbamate kinase	NA	NA	2.25352e-05	1	-0.00145	1
chrEMRSA15:1116695:T:C	putative carbamate kinase	NA	NA	0.000300932	1	-0.00151	1
chrEMRSA15:1116700:T:A	putative carbamate kinase	NA	NA	2.25352e-05	1	-0.00145	1
chrEMRSA15:1116713:A:G	putative carbamate kinase	NA	NA	3.18734e-05	1	-0.00145	1
chrEMRSA15:1116727:C:A	putative carbamate kinase	0	1	2.25352e-05	1	-0.00145	1
chrEMRSA15:1116765:taattg:t	putative carbamate kinase	NA	NA	3.18734e-05	1	-0.00145	1
chrEMRSA15:1116779:C:T		NA	NA	2.25352e-05	1	-0.00145	1
chrEMRSA15:1116780:G:A		NA	NA	8.44516e-05	1	-0.00145	1
chrEMRSA15:1116789:T:C		NA	NA	3.18734e-05	1	-0.00145	1
chrEMRSA15:1116795:T:C		NA	NA	3.18734e-05	1	-0.00145	1
chrEMRSA15:1116804:T:C		NA	NA	0.000113004	1	-0.00146	1
chrEMRSA15:1116823:A:G		NA	NA	2.25352e-05	1	-0.00145	1
chrEMRSA15:1116824:T:A		NA	NA	4.50867e-05	1	-0.00145	1
chrEMRSA15:1116829:a:aC		NA	1	-0.000687097	1	0.00188	1
chrEMRSA15:1116830:C:A		0	1	2.25352e-05	1	-0.00145	1
chrEMRSA15:1116831:C:T		0	1	2.25352e-05	1	-0.00145	1
chrEMRSA15:1116832:c:cT		NA	NA	4.50867e-05	1	-0.00145	1
chrEMRSA15:1116843:T:A		NA	NA	2.25352e-05	1	-0.00145	1
chrEMRSA15:1116844:G:A		NA	NA	6.76709e-05	1	-0.00145	1
chrEMRSA15:1116850:A:G		0	1	2.25352e-05	1	-0.00145	1
chrEMRSA15:1116892:T:A		NA	NA	2.25352e-05	1	-0.00145	1
chrEMRSA15:1116896:T:C		NA	NA	0.000121768	1	-0.00146	1
chrEMRSA15:1116904:A:T		NA	NA	2.25352e-05	1	-0.00145	1
chrEMRSA15:1116936:C:A		NA	NA	6.76709e-05	1	-0.00145	1
chrEMRSA15:1116947:A:G	putative membrane protein	0	1	3.18734e-05	1	-0.00145	1
chrEMRSA15:1116948:C:A	putative membrane protein	NA	NA	2.25352e-05	1	-0.00145	1
chrEMRSA15:1116951:T:A	putative membrane protein	NA	NA	4.50867e-05	1	-0.00145	1
chrEMRSA15:1116956:G:A	putative membrane protein	NA	NA	2.25352e-05	1	-0.00145	1
chrEMRSA15:1116963:A:G	putative membrane protein	0	1	2.25352e-05	1	-0.00145	1
chrEMRSA15:1116973:A:G	putative membrane protein	NA	NA	0.000258961	1	-0.0015	1
chrEMRSA15:1116976:A:C	putative membrane protein	NA	NA	4.50867e-05	1	-0.00145	1
chrEMRSA15:1116987:A:G	putative membrane protein	NA	NA	0.000199587	1	-0.00148	1
chrEMRSA15:1116999:C:T	putative membrane protein	0	1	2.25352e-05	1	-0.00145	1
chrEMRSA15:1117025:G:C	putative membrane protein	0	1	3.18734e-05	1	-0.00145	1
chrEMRSA15:1117049:G:A	putative membrane protein	NA	NA	0.000258961	1	-0.0015	1
chrEMRSA15:1117057:T:A	putative membrane protein	NA	NA	2.25352e-05	1	-0.00145	1
chrEMRSA15:1117057:T:G	putative membrane protein	0	1	2.25352e-05	1	-0.00145	1
chrEMRSA15:1117083:A:G	putative membrane protein	0	1	2.25352e-05	1	-0.00145	1
chrEMRSA15:1117088:C:T	putative membrane protein	0	1	2.25352e-05	1	-0.00145	1
chrEMRSA15:1117117:C:T	putative membrane protein	NA	NA	2.25352e-05	1	-0.00145	1
chrEMRSA15:1117133:A:G	putative membrane protein	NA	NA	2.25352e-05	1	-0.00145	1
chrEMRSA15:1117144:G:A	putative membrane protein	NA	NA	0.000635373	1	-0.00173	1
chrEMRSA15:1117150:G:A	putative membrane protein	NA	NA	7.8168e-05	1	-0.00145	1
chrEMRSA15:1117151:C:T	putative membrane protein	0	1	2.25352e-05	1	-0.00145	1
chrEMRSA15:1117152:A:G	putative membrane protein	NA	NA	2.25352e-05	1	-0.00145	1
chrEMRSA15:1117157:G:C	putative membrane protein	0	1	3.90415e-05	1	-0.00145	1
chrEMRSA15:1117160:C:T	putative membrane protein	NA	NA	0.000267198	1	-0.0015	1
chrEMRSA15:1117174:G:A	putative membrane protein	0	1	0.000340982	1	-0.00153	1
chrEMRSA15:1117177:T:A	putative membrane protein	NA	NA	0.000113004	1	-0.00146	1
chrEMRSA15:1117193:C:T	putative membrane protein	0	1	2.25352e-05	1	-0.00145	1
chrEMRSA15:1117221:C:T	putative membrane protein	0	1	2.25352e-05	1	-0.00145	1
chrEMRSA15:1117222:G:A	putative membrane protein	NA	1	-0.000840271	1	0.00403	1
chrEMRSA15:1117234:G:A	putative membrane protein	NA	NA	2.25352e-05	1	-0.00145	1
chrEMRSA15:1117235:A:G	putative membrane protein	NA	NA	0.000262076	1	-0.0015	1
chrEMRSA15:1117237:T:C	putative membrane protein	NA	NA	2.25352e-05	1	-0.00145	1
chrEMRSA15:1117240:T:A	putative membrane protein	0	1	2.25352e-05	1	-0.00145	1
chrEMRSA15:1117259:C:A	putative membrane protein	0	1	2.25352e-05	1	-0.00145	1
chrEMRSA15:1117259:C:T	putative membrane protein	NA	NA	2.25352e-05	1	-0.00145	1
chrEMRSA15:1117265:G:T	putative membrane protein	0	1	2.25352e-05	1	-0.00145	1
chrEMRSA15:1117280:A:T	putative membrane protein	0	1	2.25352e-05	1	-0.00145	1
chrEMRSA15:1117291:C:T	putative membrane protein	0	1	3.90415e-05	1	-0.00145	1
chrEMRSA15:1117305:C:T	putative membrane protein	0	1	2.25352e-05	1	-0.00145	1
chrEMRSA15:1117315:G:T	putative membrane protein	0	1	2.25352e-05	1	-0.00145	1
chrEMRSA15:1117318:C:T	putative membrane protein	NA	NA	0.000498056	1	-0.00162	1
chrEMRSA15:1117328:G:A	putative membrane protein	NA	NA	2.25352e-05	1	-0.00145	1
chrEMRSA15:1117343:C:T	putative membrane protein	NA	NA	0.000595139	1	-0.00169	1
chrEMRSA15:1117345:a:aG	putative membrane protein	0	1	2.25352e-05	1	-0.00145	1
chrEMRSA15:1117346:G:A	putative membrane protein	0	1	2.25352e-05	1	-0.00145	1
chrEMRSA15:1117347:G:A	putative membrane protein	0	1	2.25352e-05	1	-0.00145	1
chrEMRSA15:1117351:A:G	putative membrane protein	NA	NA	7.134e-05	1	-0.00145	1
chrEMRSA15:1117364:G:A	putative membrane protein	NA	NA	2.25352e-05	1	-0.00145	1
chrEMRSA15:1117370:G:A	putative membrane protein	0	1	2.25352e-05	1	-0.00145	1
chrEMRSA15:1117390:G:A	putative membrane protein	NA	NA	2.25352e-05	1	-0.00145	1
chrEMRSA15:1117391:G:A	putative membrane protein	NA	NA	2.25352e-05	1	-0.00145	1
chrEMRSA15:1117397:T:C	putative membrane protein	NA	NA	0.000578732	1	-0.00168	1
chrEMRSA15:1117407:C:A	putative membrane protein	0	1	2.25352e-05	1	-0.00145	1
chrEMRSA15:1117408:G:A	putative membrane protein	NA	NA	0.000499329	1	-0.00162	1
chrEMRSA15:1117408:G:T	putative membrane protein	NA	NA	0.000262076	1	-0.0015	1
chrEMRSA15:1117417:A:T	putative membrane protein	NA	NA	0.000497419	1	-0.00162	1
chrEMRSA15:1117421:G:A	putative membrane protein	NA	NA	2.25352e-05	1	-0.00145	1
chrEMRSA15:1117422:G:A	putative membrane protein	NA	NA	2.25352e-05	1	-0.00145	1
chrEMRSA15:1117457:C:T	putative membrane protein	NA	NA	2.25352e-05	1	-0.00145	1
chrEMRSA15:1117461:T:C	putative membrane protein	0	1	6.76709e-05	1	-0.00145	1
chrEMRSA15:1117471:C:A	putative membrane protein	NA	NA	2.25352e-05	1	-0.00145	1
chrEMRSA15:1117477:A:G	putative membrane protein	NA	1	0.00021668	1	-0.000515	1
chrEMRSA15:1117477:A:T	putative membrane protein	NA	NA	0.000196929	1	-0.00148	1
chrEMRSA15:1117480:A:G	putative membrane protein	NA	NA	0.000262076	1	-0.0015	1
chrEMRSA15:1117496:G:A	putative membrane protein	NA	NA	2.25352e-05	1	-0.00145	1
chrEMRSA15:1117504:A:C	putative membrane protein	NA	NA	0.000500601	1	-0.00162	1
chrEMRSA15:1117504:A:G	putative membrane protein	0	1	2.25352e-05	1	-0.00145	1
chrEMRSA15:1117510:C:T	putative membrane protein	NA	NA	0.000367542	1	-0.00154	1
chrEMRSA15:1117537:A:T	putative membrane protein	NA	NA	2.25352e-05	1	-0.00145	1
chrEMRSA15:1117539:C:A	putative membrane protein	NA	NA	4.50867e-05	1	-0.00145	1
chrEMRSA15:1117549:C:T	putative membrane protein	NA	NA	0.000196929	1	-0.00148	1
chrEMRSA15:1117558:C:T	putative membrane protein	NA	NA	5.04145e-05	1	-0.00145	1
chrEMRSA15:1117564:A:T	putative membrane protein	NA	NA	0.000499965	1	-0.00162	1
chrEMRSA15:1117570:T:A	putative membrane protein	NA	NA	2.25352e-05	1	-0.00145	1
chrEMRSA15:1117572:C:T	putative membrane protein	0	1	2.25352e-05	1	-0.00145	1
chrEMRSA15:1117572:C:G	putative membrane protein	NA	NA	2.25352e-05	1	-0.00145	1
chrEMRSA15:1117573:C:A	putative membrane protein	NA	NA	8.74263e-05	1	-0.00145	1
chrEMRSA15:1117579:C:T	putative membrane protein	0	1	3.18734e-05	1	-0.00145	1
chrEMRSA15:1117585:C:T	putative membrane protein	NA	NA	7.8168e-05	1	-0.00145	1
chrEMRSA15:1117588:C:T	putative membrane protein	NA	NA	7.8168e-05	1	-0.00145	1
chrEMRSA15:1117593:T:C	putative membrane protein	NA	NA	2.25352e-05	1	-0.00145	1
chrEMRSA15:1117597:T:A	putative membrane protein	NA	NA	0.000165099	1	-0.00147	1
chrEMRSA15:1117603:A:C	putative membrane protein	NA	NA	0.000498056	1	-0.00162	1
chrEMRSA15:1117612:T:G	putative membrane protein	NA	NA	2.25352e-05	1	-0.00145	1
chrEMRSA15:1117624:C:T	putative membrane protein	0	1	3.18734e-05	1	-0.00145	1
chrEMRSA15:1117627:G:A	putative membrane protein	0	1	3.18734e-05	1	-0.00145	1
chrEMRSA15:1117647:C:T	putative membrane protein	0	1	3.90415e-05	1	-0.00145	1
chrEMRSA15:1117648:C:A	putative membrane protein	NA	NA	0.000497419	1	-0.00162	1
chrEMRSA15:1117648:C:T	putative membrane protein	NA	NA	0.000258961	1	-0.0015	1
chrEMRSA15:1117663:T:C	putative membrane protein	NA	NA	0.000515094	1	-0.00163	1
chrEMRSA15:1117663:T:A	putative membrane protein	NA	NA	0	1	NA	NA
chrEMRSA15:1117672:C:T	putative membrane protein	NA	NA	0.000514468	1	-0.00163	1
chrEMRSA15:1117672:C:G	putative membrane protein	NA	NA	0.000263107	1	-0.0015	1
chrEMRSA15:1117672:C:A	putative membrane protein	NA	NA	0	1	NA	NA
chrEMRSA15:1117690:C:T	putative membrane protein	4.17	1	-7.24321e-05	1	0.000157	1
chrEMRSA15:1117693:T:A	putative membrane protein	NA	NA	7.8168e-05	1	-0.00145	1
chrEMRSA15:1117702:C:T	putative membrane protein	NA	NA	2.25352e-05	1	-0.00145	1
chrEMRSA15:1117710:T:A	putative membrane protein	NA	NA	2.25352e-05	1	-0.00145	1
chrEMRSA15:1117741:ta:tAa	putative membrane protein	0	1	5.04145e-05	1	-0.00145	1
chrEMRSA15:1117741:ta:t	putative membrane protein	0	1	5.96657e-05	1	-0.00145	1
chrEMRSA15:1117741:ta:tAAa	putative membrane protein	NA	NA	0	1	NA	NA
chrEMRSA15:1117746:A:C	putative membrane protein	0	1	3.18734e-05	1	-0.00145	1
chrEMRSA15:1117749:T:A	putative membrane protein	0	1	2.25352e-05	1	-0.00145	1
chrEMRSA15:1117756:A:C	putative membrane protein	NA	1	-0.000161641	1	0.000482	1
chrEMRSA15:1117765:A:G	putative membrane protein	NA	NA	3.18734e-05	1	-0.00145	1
chrEMRSA15:1117768:G:A	putative membrane protein	NA	NA	0.000258961	1	-0.0015	1
chrEMRSA15:1117770:C:T	putative membrane protein	0	1	2.25352e-05	1	-0.00145	1
chrEMRSA15:1117771:A:G	putative membrane protein	0	1	2.25352e-05	1	-0.00145	1
chrEMRSA15:1117780:T:C	putative membrane protein	NA	NA	0.000196929	1	-0.00148	1
chrEMRSA15:1117783:A:G	putative membrane protein	0	1	2.25352e-05	1	-0.00145	1
chrEMRSA15:1117784:G:T	putative membrane protein	NA	NA	2.25352e-05	1	-0.00145	1
chrEMRSA15:1117786:C:T	putative membrane protein	NA	NA	2.25352e-05	1	-0.00145	1
chrEMRSA15:1117801:A:G	putative membrane protein	0	1	2.25352e-05	1	-0.00145	1
chrEMRSA15:1117802:C:T	putative membrane protein	0	1	2.25352e-05	1	-0.00145	1
chrEMRSA15:1117816:A:G	putative membrane protein	NA	NA	0.000497419	1	-0.00162	1
chrEMRSA15:1117828:C:T	putative membrane protein	NA	NA	2.25352e-05	1	-0.00145	1
chrEMRSA15:1117835:G:T	putative membrane protein	NA	NA	0.000196929	1	-0.00148	1
chrEMRSA15:1117837:C:T	putative membrane protein	NA	NA	0.000239526	1	-0.00149	1
chrEMRSA15:1117846:T:C	putative membrane protein	NA	NA	2.25352e-05	1	-0.00145	1
chrEMRSA15:1117850:C:T	putative membrane protein	NA	NA	0.000196929	1	-0.00148	1
chrEMRSA15:1117862:A:G	putative membrane protein	0	1	2.25352e-05	1	-0.00145	1
chrEMRSA15:1117864:C:A	putative membrane protein	0	1	2.25352e-05	1	-0.00145	1
chrEMRSA15:1117866:T:C	putative membrane protein	0	1	2.25352e-05	1	-0.00145	1
chrEMRSA15:1117900:A:G	putative membrane protein	NA	NA	7.8168e-05	1	-0.00145	1
chrEMRSA15:1117914:C:T	putative membrane protein	NA	NA	2.25352e-05	1	-0.00145	1
chrEMRSA15:1117921:T:C	putative membrane protein	0	1	2.25352e-05	1	-0.00145	1
chrEMRSA15:1117937:A:T	putative membrane protein	NA	NA	2.25352e-05	1	-0.00145	1
chrEMRSA15:1117961:G:A	putative membrane protein	NA	1	-3.27108e-05	1	7e-05	1
chrEMRSA15:1117985:G:A	putative membrane protein	NA	NA	2.25352e-05	1	-0.00145	1
chrEMRSA15:1117994:A:G	putative membrane protein	NA	NA	2.25352e-05	1	-0.00145	1
chrEMRSA15:1117998:C:G	putative membrane protein	NA	NA	3.90415e-05	1	-0.00145	1
chrEMRSA15:1118006:G:A	putative membrane protein	0	1	2.25352e-05	1	-0.00145	1
chrEMRSA15:1118007:G:T	putative membrane protein	0	1	2.25352e-05	1	-0.00145	1
chrEMRSA15:1118017:A:G	putative membrane protein	NA	NA	0.000498056	1	-0.00162	1
chrEMRSA15:1118021:G:T	putative membrane protein	0	1	2.25352e-05	1	-0.00145	1
chrEMRSA15:1118028:C:T	putative membrane protein	0	1	5.04145e-05	1	-0.00145	1
chrEMRSA15:1118038:T:C	putative membrane protein	NA	NA	3.90415e-05	1	-0.00145	1
chrEMRSA15:1118041:C:T	putative membrane protein	NA	1	-0.000404224	1	0.000979	1
chrEMRSA15:1118042:G:T	putative membrane protein	NA	NA	2.25352e-05	1	-0.00145	1
chrEMRSA15:1118056:A:G	putative membrane protein	NA	NA	2.25352e-05	1	-0.00145	1
chrEMRSA15:1118065:T:A	putative membrane protein	NA	NA	3.18734e-05	1	-0.00145	1
chrEMRSA15:1118071:T:A	putative membrane protein	NA	NA	2.25352e-05	1	-0.00145	1
chrEMRSA15:1118077:C:T	putative membrane protein	NA	1	-0.00077562	1	0.0022	1
chrEMRSA15:1118077:C:A	putative membrane protein	NA	NA	0.000497419	1	-0.00162	1
chrEMRSA15:1118082:C:A	putative membrane protein	0	1	2.25352e-05	1	-0.00145	1
chrEMRSA15:1118101:G:A	putative membrane protein	NA	NA	-0.00172857	1	0.0137	1
chrEMRSA15:1118104:G:A	putative membrane protein	0	1	2.25352e-05	1	-0.00145	1
chrEMRSA15:1118128:A:G	putative membrane protein	NA	NA	0.000263107	1	-0.0015	1
chrEMRSA15:1118167:T:A	putative membrane protein	NA	NA	2.25352e-05	1	-0.00145	1
chrEMRSA15:1118200:T:A	putative membrane protein	NA	NA	0.000263107	1	-0.0015	1
chrEMRSA15:1118220:T:C	putative membrane protein	NA	NA	2.25352e-05	1	-0.00145	1
chrEMRSA15:1118239:A:C	putative membrane protein	NA	NA	0.000428088	1	-0.00158	1
chrEMRSA15:1118239:A:G	putative membrane protein	NA	NA	7.134e-05	1	-0.00145	1
chrEMRSA15:1118248:A:G	putative membrane protein	NA	NA	2.25352e-05	1	-0.00145	1
chrEMRSA15:1118257:G:A	putative membrane protein	0	1	5.96657e-05	1	-0.00145	1
chrEMRSA15:1118268:C:T	putative membrane protein	NA	NA	2.25352e-05	1	-0.00145	1
chrEMRSA15:1118269:A:G	putative membrane protein	NA	NA	2.25352e-05	1	-0.00145	1
chrEMRSA15:1118271:C:T	putative membrane protein	0	1	3.90415e-05	1	-0.00145	1
chrEMRSA15:1118272:A:G	putative membrane protein	NA	NA	2.25352e-05	1	-0.00145	1
chrEMRSA15:1118272:ac:a	putative membrane protein	0	1	2.25352e-05	1	-0.00145	1
chrEMRSA15:1118289:G:A	putative membrane protein	0	1	2.25352e-05	1	-0.00145	1
chrEMRSA15:1118290:T:C	putative membrane protein	NA	NA	4.50867e-05	1	-0.00145	1
chrEMRSA15:1118298:G:T	putative membrane protein	0	1	0.000268212	1	-0.0015	1
chrEMRSA15:1118299:A:G	putative membrane protein	NA	NA	0.000498056	1	-0.00162	1
chrEMRSA15:1118313:C:T	putative membrane protein	NA	NA	2.25352e-05	1	-0.00145	1
chrEMRSA15:1118338:G:T	putative membrane protein	NA	NA	0.000497419	1	-0.00162	1
chrEMRSA15:1118338:G:A	putative membrane protein	NA	NA	5.04145e-05	1	-0.00145	1
chrEMRSA15:1118372:G:C	putative membrane protein	NA	NA	2.25352e-05	1	-0.00145	1
chrEMRSA15:1118373:C:T	putative membrane protein	0	1	2.25352e-05	1	-0.00145	1
chrEMRSA15:1118374:C:T	putative membrane protein	NA	NA	0.000258961	1	-0.0015	1
chrEMRSA15:1118380:A:T	putative membrane protein	NA	NA	0.000258961	1	-0.0015	1
chrEMRSA15:1118402:T:A	putative membrane protein	NA	NA	3.18734e-05	1	-0.00145	1
chrEMRSA15:1118404:A:G	putative membrane protein	NA	NA	4.50867e-05	1	-0.00145	1
chrEMRSA15:1118413:C:A	putative membrane protein	NA	NA	2.25352e-05	1	-0.00145	1
chrEMRSA15:1118417:T:A	putative membrane protein	NA	NA	3.18734e-05	1	-0.00145	1
chrEMRSA15:1118427:C:T	putative membrane protein	0	1	6.3793e-05	1	-0.00145	1
chrEMRSA15:1118450:T:A	putative membrane protein	NA	NA	2.25352e-05	1	-0.00145	1
chrEMRSA15:1118460:G:T	putative membrane protein	NA	NA	2.25352e-05	1	-0.00145	1
chrEMRSA15:1118460:gagtactaattacgca:g	putative membrane protein	0	1	2.25352e-05	1	-0.00145	1
chrEMRSA15:1118462:G:C	putative membrane protein	NA	NA	0.000376841	1	-0.00155	1
chrEMRSA15:1118467:A:G	putative membrane protein	0	1	5.5233e-05	1	-0.00145	1
chrEMRSA15:1118476:A:G	putative membrane protein	NA	NA	7.134e-05	1	-0.00145	1
chrEMRSA15:1118489:T:G	putative membrane protein	NA	NA	4.50867e-05	1	-0.00145	1
chrEMRSA15:1118491:A:C	putative membrane protein	NA	NA	7.134e-05	1	-0.00145	1
chrEMRSA15:1118504:C:A		NA	NA	0.000105968	1	-0.00146	1
chrEMRSA15:1118512:t:tA		NA	NA	0.000742939	1	-0.00183	1
chrEMRSA15:1118512:t:tAA		NA	NA	7.8168e-05	1	-0.00145	1
chrEMRSA15:1118512:t:tAAA		NA	NA	3.18734e-05	1	-0.00145	1
chrEMRSA15:1118512:t:tTA		NA	NA	0	1	NA	NA
chrEMRSA15:1118516:a:aAT		NA	NA	2.25352e-05	1	-0.00145	1
chrEMRSA15:1118524:T:A		NA	NA	-0.000674101	1	0.00288	1
chrEMRSA15:1118524:T:C		NA	NA	0.000258961	1	-0.0015	1
chrEMRSA15:1118525:T:G		NA	NA	0.000393462	1	-0.00156	1
chrEMRSA15:1118526:G:A		NA	NA	7.8168e-05	1	-0.00145	1
chrEMRSA15:1118528:G:A		NA	NA	0.000258961	1	-0.0015	1
chrEMRSA15:1118531:T:A		NA	NA	0.000497419	1	-0.00162	1
chrEMRSA15:1118533:A:G		NA	NA	2.25352e-05	1	-0.00145	1
chrEMRSA15:1118533:A:T		NA	NA	3.18734e-05	1	-0.00145	1
chrEMRSA15:1118538:T:C		0	1	3.18734e-05	1	-0.00145	1
chrEMRSA15:1118539:C:T		0	1	3.90415e-05	1	-0.00145	1
chrEMRSA15:1118546:G:T		NA	NA	2.25352e-05	1	-0.00145	1
chrEMRSA15:1118558:A:G		0	1	5.96657e-05	1	-0.00145	1
chrEMRSA15:1118560:T:C		NA	NA	2.25352e-05	1	-0.00145	1
chrEMRSA15:1118582:T:C		NA	NA	2.25352e-05	1	-0.00145	1
chrEMRSA15:1118583:at:a		NA	NA	0.000491019	1	-0.00162	1
chrEMRSA15:1118585:T:C		NA	NA	0.000261041	1	-0.0015	1
chrEMRSA15:1118585:T:A		NA	NA	0	1	NA	NA
chrEMRSA15:1118590:A:T		NA	NA	0.000113004	1	-0.00146	1
chrEMRSA15:1118591:T:A		NA	NA	4.50867e-05	1	-0.00145	1
chrEMRSA15:1118593:A:T		NA	NA	0.000497419	1	-0.00162	1
chrEMRSA15:1118593:A:C		NA	NA	0	1	NA	NA
chrEMRSA15:1118595:G:C		NA	NA	0.000241754	1	-0.00149	1
chrEMRSA15:1118605:A:G		0	1	0.00054161	1	-0.00165	1
chrEMRSA15:1118606:C:T		0	1	2.25352e-05	1	-0.00145	1
chrEMRSA15:1118608:G:T		NA	NA	0.000187353	1	-0.00147	1
chrEMRSA15:1118613:C:G		NA	1	0.000263259	1	-0.000612	1
chrEMRSA15:1118613:C:T		NA	NA	0	1	NA	NA
chrEMRSA15:1118615:T:C		NA	NA	0.000241754	1	-0.00149	1
chrEMRSA15:1118618:C:T		0	1	2.25352e-05	1	-0.00145	1
chrEMRSA15:1118619:A:T		NA	NA	7.8168e-05	1	-0.00145	1
chrEMRSA15:1118620:C:T		NA	NA	0.000485863	1	-0.00161	1
chrEMRSA15:1118620:C:A		NA	NA	0	1	NA	NA
chrEMRSA15:1118622:A:G		NA	NA	4.50867e-05	1	-0.00145	1
chrEMRSA15:1118624:T:C		0	1	2.25352e-05	1	-0.00145	1
chrEMRSA15:1118626:A:G		NA	NA	2.25352e-05	1	-0.00145	1
chrEMRSA15:1118636:A:G		0	1	2.25352e-05	1	-0.00145	1
chrEMRSA15:1118641:G:A		0	1	-0.000742985	1	0.00333	1
chrEMRSA15:1118642:C:T		NA	NA	0.000595139	1	-0.00169	1
chrEMRSA15:1118644:C:T		NA	NA	0.000262076	1	-0.0015	1
chrEMRSA15:1118646:A:G		0	1	2.25352e-05	1	-0.00145	1
chrEMRSA15:1118657:A:G		NA	NA	0.000105968	1	-0.00146	1
chrEMRSA15:1118662:T:A		NA	NA	2.25352e-05	1	-0.00145	1
chrEMRSA15:1118664:T:A		NA	NA	2.25352e-05	1	-0.00145	1
chrEMRSA15:1118670:T:A		NA	NA	0.000518837	1	-0.00164	1
chrEMRSA15:1118690:G:T		0	1	2.25352e-05	1	-0.00145	1
chrEMRSA15:1118692:T:C		NA	NA	2.25352e-05	1	-0.00145	1
chrEMRSA15:1118693:C:A		NA	NA	2.25352e-05	1	-0.00145	1
chrEMRSA15:1118693:C:T		NA	NA	3.18734e-05	1	-0.00145	1
chrEMRSA15:1118695:A:G		0	1	2.25352e-05	1	-0.00145	1
chrEMRSA15:1118697:G:C		0	1	2.25352e-05	1	-0.00145	1
chrEMRSA15:1118713:C:T		NA	NA	7.134e-05	1	-0.00145	1
chrEMRSA15:1118713:C:A		NA	NA	2.25352e-05	1	-0.00145	1
chrEMRSA15:1118722:T:A		NA	NA	0.000330064	1	-0.00152	1
chrEMRSA15:1118724:t:tG		NA	NA	0.000263107	1	-0.0015	1
chrEMRSA15:1118725:G:A		NA	NA	0.000497419	1	-0.00162	1
chrEMRSA15:1118727:A:G		NA	NA	0.000258961	1	-0.0015	1
chrEMRSA15:1118732:C:T		NA	NA	5.04145e-05	1	-0.00145	1
chrEMRSA15:1118732:C:G		0	1	2.25352e-05	1	-0.00145	1
chrEMRSA15:1118735:T:A		NA	NA	2.25352e-05	1	-0.00145	1
chrEMRSA15:1118735:T:C		NA	NA	2.25352e-05	1	-0.00145	1
chrEMRSA15:1118741:G:A		NA	NA	0.000110707	1	-0.00146	1
chrEMRSA15:1118749:A:G		NA	NA	2.25352e-05	1	-0.00145	1
chrEMRSA15:1118752:A:G		NA	NA	0.000110707	1	-0.00146	1
chrEMRSA15:1118752:A:C		NA	NA	0	1	NA	NA
chrEMRSA15:1118753:C:T		NA	NA	2.25352e-05	1	-0.00145	1
chrEMRSA15:1118755:T:A		NA	NA	2.25352e-05	1	-0.00145	1
chrEMRSA15:1118758:C:T		NA	NA	0.000730937	1	-0.00182	1
chrEMRSA15:1118758:C:G		NA	NA	0	1	NA	NA
chrEMRSA15:1118759:A:G		NA	NA	0.000258961	1	-0.0015	1
chrEMRSA15:1118760:C:T		NA	NA	0.000131929	1	-0.00146	1
chrEMRSA15:1118761:A:C		0	1	5.04145e-05	1	-0.00145	1
chrEMRSA15:1118763:A:T		NA	NA	0.000545256	1	-0.00165	1
chrEMRSA15:1118763:A:C		NA	NA	0	1	NA	NA
chrEMRSA15:1118763:A:G		NA	NA	0	1	NA	NA
chrEMRSA15:1118764:T:C		NA	NA	2.25352e-05	1	-0.00145	1
chrEMRSA15:1118782:A:G		NA	NA	2.25352e-05	1	-0.00145	1
chrEMRSA15:1118783:T:A		NA	NA	0.00052998	1	-0.00164	1
chrEMRSA15:1118790:G:T		NA	NA	2.25352e-05	1	-0.00145	1
chrEMRSA15:1118795:C:T		0	1	4.50867e-05	1	-0.00145	1
chrEMRSA15:1118805:C:A	putative membrane protein	NA	NA	2.25352e-05	1	-0.00145	1
chrEMRSA15:1118806:A:T	putative membrane protein	NA	NA	4.50867e-05	1	-0.00145	1
chrEMRSA15:1118806:A:G	putative membrane protein	NA	NA	2.25352e-05	1	-0.00145	1
chrEMRSA15:1118813:A:C	putative membrane protein	NA	NA	2.25352e-05	1	-0.00145	1
chrEMRSA15:1118818:G:A	putative membrane protein	0	1	0.000113004	1	-0.00146	1
chrEMRSA15:1118826:A:T	putative membrane protein	NA	NA	0.000110707	1	-0.00146	1
chrEMRSA15:1118831:C:G	putative membrane protein	0	1	3.90415e-05	1	-0.00145	1
chrEMRSA15:1118832:T:A	putative membrane protein	0	1	2.25352e-05	1	-0.00145	1
chrEMRSA15:1118839:A:G	putative membrane protein	NA	NA	0.000258961	1	-0.0015	1
chrEMRSA15:1118844:G:A	putative membrane protein	NA	NA	2.25352e-05	1	-0.00145	1
chrEMRSA15:1118845:C:T	putative membrane protein	NA	NA	3.18734e-05	1	-0.00145	1
chrEMRSA15:1118845:c:cGTA	putative membrane protein	0	1	2.25352e-05	1	-0.00145	1
chrEMRSA15:1118849:g:gTAT	putative membrane protein	0	1	2.25352e-05	1	-0.00145	1
chrEMRSA15:1118852:T:C	putative membrane protein	NA	NA	2.25352e-05	1	-0.00145	1
chrEMRSA15:1118858:T:C	putative membrane protein	NA	NA	2.25352e-05	1	-0.00145	1
chrEMRSA15:1118866:A:T	putative membrane protein	NA	NA	2.25352e-05	1	-0.00145	1
chrEMRSA15:1118874:T:C	putative membrane protein	0	1	4.50867e-05	1	-0.00145	1
chrEMRSA15:1118876:G:A	putative membrane protein	NA	NA	0.000498056	1	-0.00162	1
chrEMRSA15:1118878:G:A	putative membrane protein	NA	NA	3.18734e-05	1	-0.00145	1
chrEMRSA15:1118893:G:A	putative membrane protein	NA	NA	0.000609051	1	-0.00171	1
chrEMRSA15:1118905:G:T	putative membrane protein	NA	1	-0.000110737	1	0.000242	1
chrEMRSA15:1118905:G:C	putative membrane protein	NA	NA	0	1	NA	NA
chrEMRSA15:1118910:G:A	putative membrane protein	NA	NA	2.25352e-05	1	-0.00145	1
chrEMRSA15:1118913:G:A	putative membrane protein	NA	NA	7.134e-05	1	-0.00145	1
chrEMRSA15:1118914:G:T	putative membrane protein	NA	NA	2.25352e-05	1	-0.00145	1
chrEMRSA15:1118915:T:C	putative membrane protein	0	1	6.3793e-05	1	-0.00145	1
chrEMRSA15:1118918:T:A	putative membrane protein	NA	NA	0.000131929	1	-0.00146	1
chrEMRSA15:1118925:A:G	putative membrane protein	NA	NA	0.000497419	1	-0.00162	1
chrEMRSA15:1118929:C:T	putative membrane protein	0	1	2.25352e-05	1	-0.00145	1
chrEMRSA15:1118941:G:A	putative membrane protein	NA	NA	2.25352e-05	1	-0.00145	1
chrEMRSA15:1118980:A:T	putative membrane protein	NA	NA	0.000165099	1	-0.00147	1
chrEMRSA15:1118980:A:G	putative membrane protein	NA	NA	3.18734e-05	1	-0.00145	1
chrEMRSA15:1118981:C:A	putative membrane protein	NA	NA	5.04145e-05	1	-0.00145	1
chrEMRSA15:1118987:G:A	putative membrane protein	NA	NA	2.25352e-05	1	-0.00145	1
chrEMRSA15:1118995:A:G	putative membrane protein	0	1	4.50867e-05	1	-0.00145	1
chrEMRSA15:1119004:G:A	putative membrane protein	NA	NA	2.25352e-05	1	-0.00145	1
chrEMRSA15:1119005:C:A	putative membrane protein	NA	NA	3.18734e-05	1	-0.00145	1
chrEMRSA15:1119007:A:G	putative membrane protein	NA	NA	0.000498056	1	-0.00162	1
chrEMRSA15:1119009:G:A	putative membrane protein	NA	NA	3.18734e-05	1	-0.00145	1
chrEMRSA15:1119021:G:A	putative membrane protein	NA	NA	3.18734e-05	1	-0.00145	1
chrEMRSA15:1119022:C:T	putative membrane protein	NA	1	-0.000713675	1	0.00197	1
chrEMRSA15:1119032:A:T		NA	NA	7.8168e-05	1	-0.00145	1
chrEMRSA15:1119036:A:G		0	1	3.18734e-05	1	-0.00145	1
chrEMRSA15:1119038:A:G		NA	NA	0.000497419	1	-0.00162	1
chrEMRSA15:1119038:A:C		NA	NA	0	1	NA	NA
chrEMRSA15:1119041:T:A		NA	NA	0.000496781	1	-0.00162	1
chrEMRSA15:1119041:T:G		NA	NA	0	1	NA	NA
chrEMRSA15:1119041:T:C		NA	NA	0	1	NA	NA
chrEMRSA15:1119042:A:T		NA	NA	4.50867e-05	1	-0.00145	1
chrEMRSA15:1119044:A:G		NA	NA	4.50867e-05	1	-0.00145	1
chrEMRSA15:1119052:A:T		NA	NA	2.25352e-05	1	-0.00145	1
chrEMRSA15:1119055:T:C		NA	NA	0.000517591	1	-0.00163	1
chrEMRSA15:1119055:T:A		NA	NA	0	1	NA	NA
chrEMRSA15:1119060:C:T		NA	NA	2.25352e-05	1	-0.00145	1
chrEMRSA15:1119069:C:T		NA	NA	0.000113004	1	-0.00146	1
chrEMRSA15:1119072:A:T		NA	NA	3.18734e-05	1	-0.00145	1
chrEMRSA15:1119072:A:G		NA	NA	3.18734e-05	1	-0.00145	1
chrEMRSA15:1119073:G:A		NA	NA	0.000515094	1	-0.00163	1
chrEMRSA15:1119118:C:T		NA	NA	0.000115256	1	-0.00146	1
chrEMRSA15:1119131:G:T		0	1	3.18734e-05	1	-0.00145	1
chrEMRSA15:1119133:T:G		NA	NA	2.25352e-05	1	-0.00145	1
chrEMRSA15:1119143:T:A		0	1	2.25352e-05	1	-0.00145	1
chrEMRSA15:1119152:A:T		0	1	2.25352e-05	1	-0.00145	1
chrEMRSA15:1119154:G:T		NA	NA	0.000181669	1	-0.00147	1
chrEMRSA15:1119154:G:A		NA	NA	0.000516967	1	-0.00163	1
chrEMRSA15:1119154:G:C		NA	NA	0.000260003	1	-0.0015	1
chrEMRSA15:1119155:T:A		NA	NA	0.000517591	1	-0.00163	1
chrEMRSA15:1119159:A:G		0	1	3.18734e-05	1	-0.00145	1
chrEMRSA15:1119161:T:G		0	1	2.25352e-05	1	-0.00145	1
chrEMRSA15:1119178:C:T		NA	NA	0.000115256	1	-0.00146	1
chrEMRSA15:1119179:T:C		NA	NA	2.25352e-05	1	-0.00145	1
chrEMRSA15:1119182:A:T		NA	NA	2.25352e-05	1	-0.00145	1
chrEMRSA15:1119183:C:T		NA	NA	0.000260003	1	-0.0015	1
chrEMRSA15:1119198:A:G		0	1	2.25352e-05	1	-0.00145	1
chrEMRSA15:1119202:C:T		NA	NA	0.000253695	1	-0.00149	1
chrEMRSA15:1119205:ct:c		NA	NA	0.000129958	1	-0.00146	1
chrEMRSA15:1119217:G:T		NA	NA	2.25352e-05	1	-0.00145	1
chrEMRSA15:1119218:gtatcattga:g		NA	NA	2.25352e-05	1	-0.00145	1
chrEMRSA15:1119225:T:C		0	1	3.18734e-05	1	-0.00145	1
chrEMRSA15:1119226:g:gTTGTTCATAA		NA	NA	0.000497419	1	-0.00162	1
chrEMRSA15:1119226:g:gTTGTTCATAC		NA	NA	0.000290689	1	-0.00151	1
chrEMRSA15:1119226:g:gTTGTTCAGAA		NA	NA	2.25352e-05	1	-0.00145	1
chrEMRSA15:1119227:A:T		NA	NA	2.25352e-05	1	-0.00145	1
chrEMRSA15:1119230:T:A		NA	1	-0.000362684	1	0.000864	1
chrEMRSA15:1119230:T:G		NA	NA	0	1	NA	NA
chrEMRSA15:1119234:C:G		NA	NA	0.000578143	1	-0.00168	1
chrEMRSA15:1119234:C:T		NA	NA	0	1	NA	NA
chrEMRSA15:1119248:G:A		NA	NA	0.000258961	1	-0.0015	1
chrEMRSA15:1119252:C:T		NA	NA	0.000127958	1	-0.00146	1
chrEMRSA15:1119252:C:A		NA	NA	0.000196929	1	-0.00148	1
chrEMRSA15:1119260:T:C		NA	NA	0.000232729	1	-0.00149	1
chrEMRSA15:1119260:T:A		NA	NA	0	1	NA	NA
chrEMRSA15:1119265:T:C		NA	NA	0.000232729	1	-0.00149	1
chrEMRSA15:1119265:T:A		NA	NA	0	1	NA	NA
chrEMRSA15:1119270:a:aAG		NA	NA	3.90415e-05	1	-0.00145	1
chrEMRSA15:1119273:G:A		NA	NA	2.25352e-05	1	-0.00145	1
chrEMRSA15:1119274:G:A		0	1	5.04145e-05	1	-0.00145	1
chrEMRSA15:1119283:C:G		NA	NA	0.000258961	1	-0.0015	1
chrEMRSA15:1119284:C:T		0	1	2.25352e-05	1	-0.00145	1
chrEMRSA15:1119289:T:C		NA	NA	0.000497419	1	-0.00162	1
chrEMRSA15:1119290:ctt:ct		NA	NA	0.000350821	1	-0.00153	1
chrEMRSA15:1119290:ctt:c		NA	NA	0	1	NA	NA
chrEMRSA15:1119293:T:C		NA	NA	2.25352e-05	1	-0.00145	1
chrEMRSA15:1119310:G:A		NA	NA	0.000363614	1	-0.00154	1
chrEMRSA15:1119311:C:A		NA	NA	2.25352e-05	1	-0.00145	1
chrEMRSA15:1119313:T:C		0	1	2.25352e-05	1	-0.00145	1
chrEMRSA15:1119314:gt:g		NA	NA	4.50867e-05	1	-0.00145	1
chrEMRSA15:1119315:T:G		NA	NA	0.000228097	1	-0.00149	1
chrEMRSA15:1119316:T:A		NA	NA	0.000497419	1	-0.00162	1
chrEMRSA15:1119321:C:A		NA	NA	2.25352e-05	1	-0.00145	1
chrEMRSA15:1119323:T:G		NA	NA	0.000228097	1	-0.00149	1
chrEMRSA15:1119328:A:T		NA	NA	0.000263107	1	-0.0015	1
chrEMRSA15:1119329:T:C		NA	NA	3.18734e-05	1	-0.00145	1
chrEMRSA15:1119340:A:G	putative membrane protein	NA	NA	3.18734e-05	1	-0.00145	1
chrEMRSA15:1119342:A:T	putative membrane protein	NA	NA	2.25352e-05	1	-0.00145	1
chrEMRSA15:1119344:G:A	putative membrane protein	NA	NA	2.25352e-05	1	-0.00145	1
chrEMRSA15:1119351:G:T	putative membrane protein	NA	NA	2.25352e-05	1	-0.00145	1
chrEMRSA15:1119357:A:T	putative membrane protein	NA	NA	2.25352e-05	1	-0.00145	1
chrEMRSA15:1119367:A:T	putative membrane protein	NA	NA	0.000459568	1	-0.0016	1
chrEMRSA15:1119367:A:G	putative membrane protein	NA	NA	0.000497419	1	-0.00162	1
chrEMRSA15:1119380:A:T	putative membrane protein	NA	NA	2.25352e-05	1	-0.00145	1
chrEMRSA15:1119389:T:C	putative membrane protein	NA	NA	2.25352e-05	1	-0.00145	1
chrEMRSA15:1119394:A:G	putative membrane protein	NA	NA	-0.00085957	1	0.00417	1
chrEMRSA15:1119400:T:A	putative membrane protein	NA	NA	4.50867e-05	1	-0.00145	1
chrEMRSA15:1119406:G:A	putative membrane protein	NA	NA	2.25352e-05	1	-0.00145	1
chrEMRSA15:1119408:C:T	putative membrane protein	NA	NA	2.25352e-05	1	-0.00145	1
chrEMRSA15:1119413:A:T	putative membrane protein	NA	NA	3.18734e-05	1	-0.00145	1
chrEMRSA15:1119427:A:G	putative membrane protein	NA	1	0.00041463	1	-0.000907	1
chrEMRSA15:1119427:A:T	putative membrane protein	NA	NA	5.04145e-05	1	-0.00145	1
chrEMRSA15:1119427:A:C	putative membrane protein	NA	NA	0	1	NA	NA
chrEMRSA15:1119433:t:tA	putative membrane protein	NA	NA	0.000135786	1	-0.00146	1
chrEMRSA15:1119436:C:T	putative membrane protein	NA	NA	2.25352e-05	1	-0.00145	1
chrEMRSA15:1119438:C:T	putative membrane protein	NA	NA	0.000263107	1	-0.0015	1
chrEMRSA15:1119454:A:G	putative membrane protein	NA	NA	0.000558522	1	-0.00166	1
chrEMRSA15:1119454:A:T	putative membrane protein	NA	NA	0	1	NA	NA
chrEMRSA15:1119457:T:C	putative membrane protein	NA	NA	0.000492303	1	-0.00162	1
chrEMRSA15:1119457:T:A	putative membrane protein	NA	NA	0	1	NA	NA
chrEMRSA15:1119466:G:A	putative membrane protein	NA	1	-0.000891887	1	0.00442	1
chrEMRSA15:1119467:T:A	putative membrane protein	NA	NA	0.000615959	1	-0.00171	1
chrEMRSA15:1119467:T:G	putative membrane protein	NA	NA	0	1	NA	NA
chrEMRSA15:1119467:T:C	putative membrane protein	NA	NA	0	1	NA	NA
chrEMRSA15:1119471:G:A	putative membrane protein	NA	NA	2.25352e-05	1	-0.00145	1
chrEMRSA15:1119481:T:C	putative membrane protein	NA	NA	0.000496781	1	-0.00162	1
chrEMRSA15:1119481:T:A	putative membrane protein	NA	NA	0	1	NA	NA
chrEMRSA15:1119482:A:G	putative membrane protein	NA	NA	2.25352e-05	1	-0.00145	1
chrEMRSA15:1119487:C:A	putative membrane protein	0	1	2.25352e-05	1	-0.00145	1
chrEMRSA15:1119487:C:T	putative membrane protein	NA	NA	2.25352e-05	1	-0.00145	1
chrEMRSA15:1119511:T:A	putative membrane protein	NA	NA	0.000637643	1	-0.00173	1
chrEMRSA15:1119523:A:C	putative membrane protein	NA	NA	4.50867e-05	1	-0.00145	1
chrEMRSA15:1119526:G:A	putative membrane protein	0	1	9.03044e-05	1	-0.00146	1
chrEMRSA15:1119531:T:C	putative membrane protein	0	1	2.25352e-05	1	-0.00145	1
chrEMRSA15:1119537:C:T	putative membrane protein	0	1	2.25352e-05	1	-0.00145	1
chrEMRSA15:1119546:C:A	putative membrane protein	NA	NA	5.04145e-05	1	-0.00145	1
chrEMRSA15:1119547:G:T	putative membrane protein	NA	NA	0.000575781	1	-0.00168	1
chrEMRSA15:1119559:T:C	putative membrane protein	NA	NA	8.44516e-05	1	-0.00145	1
chrEMRSA15:1119577:C:T	putative membrane protein	NA	NA	0.000196929	1	-0.00148	1
chrEMRSA15:1119592:A:G	putative membrane protein	NA	NA	0.000619975	1	-0.00171	1
chrEMRSA15:1119600:A:G	putative membrane protein	NA	NA	2.25352e-05	1	-0.00145	1
chrEMRSA15:1119601:A:C	putative membrane protein	NA	NA	3.90415e-05	1	-0.00145	1
chrEMRSA15:1119618:T:G	putative membrane protein	NA	NA	0.000233133	1	-0.00055	1
chrEMRSA15:1119618:T:A	putative membrane protein	NA	NA	0	1	NA	NA
chrEMRSA15:1119618:T:C	putative membrane protein	NA	NA	0	1	NA	NA
chrEMRSA15:1119621:A:T	putative membrane protein	NA	NA	2.25352e-05	1	-0.00145	1
chrEMRSA15:1119624:A:G	putative membrane protein	NA	NA	0.000633669	1	-0.00173	1
chrEMRSA15:1119624:A:T	putative membrane protein	NA	NA	0	1	NA	NA
chrEMRSA15:1119624:A:C	putative membrane protein	NA	NA	0	1	NA	NA
chrEMRSA15:1119627:T:C	putative membrane protein	NA	NA	3.90415e-05	1	-0.00145	1
chrEMRSA15:1119633:C:T	putative membrane protein	NA	NA	2.25352e-05	1	-0.00145	1
chrEMRSA15:1119634:G:A	putative membrane protein	NA	NA	3.18734e-05	1	-0.00145	1
chrEMRSA15:1119642:C:T	putative membrane protein	NA	NA	0.00026618	1	-0.0015	1
chrEMRSA15:1119642:C:A	putative membrane protein	NA	NA	0	1	NA	NA
chrEMRSA15:1119646:C:T	putative membrane protein	NA	NA	3.90415e-05	1	-0.00145	1
chrEMRSA15:1119649:C:T	putative membrane protein	NA	NA	0.000499329	1	-0.00162	1
chrEMRSA15:1119658:T:A	putative membrane protein	NA	NA	0.000327504	1	-0.00152	1
chrEMRSA15:1119658:T:G	putative membrane protein	NA	1	-0.00019208	1	0.000431	1
chrEMRSA15:1119659:G:A	putative membrane protein	0	1	3.18734e-05	1	-0.00145	1
chrEMRSA15:1119664:A:T	putative membrane protein	NA	NA	2.25352e-05	1	-0.00145	1
chrEMRSA15:1119679:G:A	putative membrane protein	0	1	3.90415e-05	1	-0.00145	1
chrEMRSA15:1119682:T:C	putative membrane protein	0	1	2.25352e-05	1	-0.00145	1
chrEMRSA15:1119697:A:G	putative membrane protein	NA	NA	5.96657e-05	1	-0.00145	1
chrEMRSA15:1119715:C:T	putative membrane protein	0	1	0.000263107	1	-0.0015	1
chrEMRSA15:1119726:A:G	putative membrane protein	0	1	2.25352e-05	1	-0.00145	1
chrEMRSA15:1119727:C:T	putative membrane protein	NA	NA	2.25352e-05	1	-0.00145	1
chrEMRSA15:1119728:G:A	putative membrane protein	NA	NA	2.25352e-05	1	-0.00145	1
chrEMRSA15:1119730:C:A	putative membrane protein	0	1	5.5233e-05	1	-0.00145	1
chrEMRSA15:1119730:C:T	putative membrane protein	NA	NA	2.25352e-05	1	-0.00145	1
chrEMRSA15:1119733:C:A	putative membrane protein	0	1	3.18734e-05	1	-0.00145	1
chrEMRSA15:1119736:T:A	putative membrane protein	NA	NA	0.000105968	1	-0.00146	1
chrEMRSA15:1119741:atgct:a	putative membrane protein	NA	NA	3.18734e-05	1	-0.00145	1
chrEMRSA15:1119742:T:A	putative membrane protein	NA	NA	2.25352e-05	1	-0.00145	1
chrEMRSA15:1119744:C:T	putative membrane protein	0	1	5.04145e-05	1	-0.00145	1
chrEMRSA15:1119744:C:A	putative membrane protein	NA	NA	2.25352e-05	1	-0.00145	1
chrEMRSA15:1119763:A:T	putative membrane protein	NA	NA	0.000851097	1	-0.00195	1
chrEMRSA15:1119774:C:G	putative membrane protein	NA	NA	2.25352e-05	1	-0.00145	1
chrEMRSA15:1119779:C:G	putative membrane protein	NA	NA	0.000264135	1	-0.0015	1
chrEMRSA15:1119786:C:T	putative membrane protein	0	1	2.25352e-05	1	-0.00145	1
chrEMRSA15:1119793:G:A	putative membrane protein	NA	NA	2.25352e-05	1	-0.00145	1
chrEMRSA15:1119817:T:A	putative membrane protein	NA	NA	2.25352e-05	1	-0.00145	1
chrEMRSA15:1119827:T:C	putative membrane protein	NA	1	-0.000930585	1	0.00473	1
chrEMRSA15:1119835:A:G	putative membrane protein	NA	NA	0.000576372	1	-0.00168	1
chrEMRSA15:1119856:G:T	putative membrane protein	NA	NA	2.25352e-05	1	-0.00145	1
chrEMRSA15:1119859:A:G	putative membrane protein	NA	NA	4.50867e-05	1	-0.00145	1
chrEMRSA15:1119865:A:T	putative membrane protein	NA	NA	0.000258961	1	-0.0015	1
chrEMRSA15:1119865:A:G	putative membrane protein	NA	NA	0.000196929	1	-0.00148	1
chrEMRSA15:1119872:A:T	putative membrane protein	NA	NA	6.3793e-05	1	-0.00145	1
chrEMRSA15:1119879:C:T	putative membrane protein	NA	NA	3.18734e-05	1	-0.00145	1
chrEMRSA15:1119881:G:A	putative membrane protein	NA	NA	2.25352e-05	1	-0.00145	1
chrEMRSA15:1119886:C:T	putative membrane protein	NA	NA	0.000573415	1	-0.00168	1
chrEMRSA15:1119886:C:A	putative membrane protein	NA	NA	0	1	NA	NA
chrEMRSA15:1119889:A:T	putative membrane protein	NA	NA	0.000255813	1	-0.00149	1
chrEMRSA15:1119889:A:G	putative membrane protein	NA	NA	0	1	NA	NA
chrEMRSA15:1119901:T:C	putative membrane protein	NA	NA	0.000584028	1	-0.00168	1
chrEMRSA15:1119901:T:A	putative membrane protein	NA	NA	0	1	NA	NA
chrEMRSA15:1119902:T:G	putative membrane protein	NA	NA	0.000110707	1	-0.00146	1
chrEMRSA15:1119902:T:A	putative membrane protein	NA	NA	4.50867e-05	1	-0.00145	1
chrEMRSA15:1119903:C:T	putative membrane protein	NA	NA	0.000256866	1	-0.0015	1
chrEMRSA15:1119928:T:A	putative membrane protein	NA	NA	0.000518214	1	-0.00163	1
chrEMRSA15:1119928:T:G	putative membrane protein	NA	NA	0.000258961	1	-0.0015	1
chrEMRSA15:1119934:A:G	putative membrane protein	0	1	4.50867e-05	1	-0.00145	1
chrEMRSA15:1119949:C:T	putative membrane protein	NA	NA	0.000123865	1	-0.00146	1
chrEMRSA15:1119949:C:G	putative membrane protein	NA	NA	0	1	NA	NA
chrEMRSA15:1119950:G:A	putative membrane protein	NA	NA	0.000498693	1	-0.00162	1
chrEMRSA15:1119950:G:T	putative membrane protein	NA	NA	0	1	NA	NA
chrEMRSA15:1119950:G:C	putative membrane protein	NA	NA	0	1	NA	NA
chrEMRSA15:1119967:G:A	putative membrane protein	NA	NA	0.000115256	1	-0.00146	1
chrEMRSA15:1119971:A:G	putative membrane protein	0	1	4.50867e-05	1	-0.00145	1
chrEMRSA15:1119983:G:T	putative membrane protein	0	1	2.25352e-05	1	-0.00145	1
chrEMRSA15:1119988:T:C	putative membrane protein	0	1	2.25352e-05	1	-0.00145	1
chrEMRSA15:1119994:G:A	putative membrane protein	NA	NA	0.00054889	1	-0.00166	1
chrEMRSA15:1119994:G:C	putative membrane protein	NA	NA	0	1	NA	NA
chrEMRSA15:1119994:G:T	putative membrane protein	NA	NA	0	1	NA	NA
chrEMRSA15:1119995:C:T	putative membrane protein	NA	NA	0.000546469	1	-0.00166	1
chrEMRSA15:1119995:C:A	putative membrane protein	NA	NA	0	1	NA	NA
chrEMRSA15:1119995:C:G	putative membrane protein	NA	NA	0	1	NA	NA
chrEMRSA15:1119997:A:G	putative membrane protein	NA	NA	6.76709e-05	1	-0.00145	1
chrEMRSA15:1120006:A:T	putative membrane protein	NA	NA	0.000537952	1	-0.00165	1
chrEMRSA15:1120006:A:C	putative membrane protein	NA	NA	0	1	NA	NA
chrEMRSA15:1120009:T:G	putative membrane protein	NA	NA	0.000253695	1	-0.00149	1
chrEMRSA15:1120011:T:A	putative membrane protein	NA	NA	0.000108363	1	-0.00146	1
chrEMRSA15:1120012:G:A	putative membrane protein	NA	NA	0.000491019	1	-0.00162	1
chrEMRSA15:1120012:G:C	putative membrane protein	NA	NA	0	1	NA	NA
chrEMRSA15:1120036:A:T	putative membrane protein	NA	NA	3.18734e-05	1	-0.00145	1
chrEMRSA15:1120037:G:T	putative membrane protein	0	1	3.18734e-05	1	-0.00145	1
chrEMRSA15:1120054:A:G	putative membrane protein	NA	NA	0.000258961	1	-0.0015	1
chrEMRSA15:1120078:T:A	putative membrane protein	NA	NA	0.000498693	1	-0.00162	1
chrEMRSA15:1120078:T:G	putative membrane protein	NA	NA	0	1	NA	NA
chrEMRSA15:1120087:T:A	putative membrane protein	NA	NA	0.000258961	1	-0.0015	1
chrEMRSA15:1120093:A:G	putative membrane protein	NA	NA	0.00063821	1	-0.00173	1
chrEMRSA15:1120096:G:A	putative membrane protein	3.945	1	-0.000724176	1	0.00321	1
chrEMRSA15:1120107:C:T	putative membrane protein	0	1	2.25352e-05	1	-0.00145	1
chrEMRSA15:1120111:C:T	putative membrane protein	NA	NA	3.18734e-05	1	-0.00145	1
chrEMRSA15:1120112:A:G	putative membrane protein	0	1	2.25352e-05	1	-0.00145	1
chrEMRSA15:1120117:A:G	putative membrane protein	NA	NA	2.25352e-05	1	-0.00145	1
chrEMRSA15:1120118:T:C	putative membrane protein	NA	NA	3.18734e-05	1	-0.00145	1
chrEMRSA15:1120121:G:A	putative membrane protein	NA	1	-3.27108e-05	1	7e-05	1
chrEMRSA15:1120122:A:G	putative membrane protein	NA	NA	2.25352e-05	1	-0.00145	1
chrEMRSA15:1120128:tg:t	putative membrane protein	NA	NA	2.25352e-05	1	-0.00145	1
chrEMRSA15:1120129:G:A	putative membrane protein	NA	NA	6.3793e-05	1	-0.00145	1
chrEMRSA15:1120131:G:T	putative membrane protein	NA	1	-0.000682976	1	0.00186	1
chrEMRSA15:1120139:C:T	putative membrane protein	NA	NA	2.25352e-05	1	-0.00145	1
chrEMRSA15:1120148:T:C	putative membrane protein	NA	NA	3.18734e-05	1	-0.00145	1
chrEMRSA15:1120154:C:T	putative membrane protein	NA	NA	3.18734e-05	1	-0.00145	1
chrEMRSA15:1120163:A:G	putative membrane protein	NA	NA	2.25352e-05	1	-0.00145	1
chrEMRSA15:1120166:G:A	putative membrane protein	NA	NA	2.25352e-05	1	-0.00145	1
chrEMRSA15:1120171:G:A	putative membrane protein	NA	NA	0.000117466	1	-0.00146	1
chrEMRSA15:1120174:T:A	putative membrane protein	NA	NA	2.25352e-05	1	-0.00145	1
chrEMRSA15:1120175:c:cCG	putative membrane protein	0	1	0.000165099	1	-0.00147	1
chrEMRSA15:1120182:C:T	putative membrane protein	NA	NA	0.000497419	1	-0.00162	1
chrEMRSA15:1120193:G:C	putative membrane protein	NA	NA	0.000258961	1	-0.0015	1
chrEMRSA15:1120199:G:A	putative membrane protein	0	1	2.25352e-05	1	-0.00145	1
chrEMRSA15:1120202:A:G	putative membrane protein	0	1	2.25352e-05	1	-0.00145	1
chrEMRSA15:1120204:G:A	putative membrane protein	NA	NA	0.000203513	1	-0.00148	1
chrEMRSA15:1120219:A:G	putative membrane protein	NA	NA	0.000258961	1	-0.0015	1
chrEMRSA15:1120222:C:G	putative membrane protein	NA	NA	0.000198262	1	-0.00148	1
chrEMRSA15:1120228:T:C	putative membrane protein	0	1	4.50867e-05	1	-0.00145	1
chrEMRSA15:1120228:T:A	putative membrane protein	0	1	2.25352e-05	1	-0.00145	1
chrEMRSA15:1120234:T:C	putative membrane protein	NA	NA	0.000198262	1	-0.00148	1
chrEMRSA15:1120240:G:A	putative membrane protein	NA	NA	2.25352e-05	1	-0.00145	1
chrEMRSA15:1120241:A:G	putative membrane protein	NA	NA	2.25352e-05	1	-0.00145	1
chrEMRSA15:1120242:C:T	putative membrane protein	0	1	0.000108363	1	-0.00146	1
chrEMRSA15:1120258:T:A	putative membrane protein	NA	NA	0.000258961	1	-0.0015	1
chrEMRSA15:1120260:A:G	putative membrane protein	NA	1	-4.40784e-05	1	9.46e-05	1
chrEMRSA15:1120265:G:A	putative membrane protein	NA	NA	2.25352e-05	1	-0.00145	1
chrEMRSA15:1120295:T:C		NA	NA	4.50867e-05	1	-0.00145	1
chrEMRSA15:1120296:C:T		0	1	2.25352e-05	1	-0.00145	1
chrEMRSA15:1120296:C:G		NA	NA	2.25352e-05	1	-0.00145	1
chrEMRSA15:1120299:A:C		NA	NA	2.25352e-05	1	-0.00145	1
chrEMRSA15:1120313:A:G		NA	NA	6.3793e-05	1	-0.00145	1
chrEMRSA15:1120323:T:C		NA	NA	2.25352e-05	1	-0.00145	1
chrEMRSA15:1120330:A:T		NA	NA	0.000496781	1	-0.00162	1
chrEMRSA15:1120331:G:T		NA	NA	2.25352e-05	1	-0.00145	1
chrEMRSA15:1120332:C:T		NA	NA	5.04145e-05	1	-0.00145	1
chrEMRSA15:1120333:T:C		0	1	2.25352e-05	1	-0.00145	1
chrEMRSA15:1120336:G:A		NA	NA	0.000113004	1	-0.00146	1
chrEMRSA15:1120337:G:T		NA	NA	4.50867e-05	1	-0.00145	1
chrEMRSA15:1120337:G:A		0	1	2.25352e-05	1	-0.00145	1
chrEMRSA15:1120338:C:A		NA	NA	0.000472828	1	-0.0016	1
chrEMRSA15:1120338:C:T		NA	NA	3.18734e-05	1	-0.00145	1
chrEMRSA15:1120338:C:G		NA	NA	0	1	NA	NA
chrEMRSA15:1120340:A:T		NA	NA	0.000622837	1	-0.00172	1
chrEMRSA15:1120340:A:G		NA	NA	0	1	NA	NA
chrEMRSA15:1120349:G:T		NA	NA	2.25352e-05	1	-0.00145	1
chrEMRSA15:1120354:G:A		NA	NA	2.25352e-05	1	-0.00145	1
chrEMRSA15:1120355:T:A		NA	NA	0.000495504	1	-0.00162	1
chrEMRSA15:1120365:T:A		0	1	2.25352e-05	1	-0.00145	1
chrEMRSA15:1120371:A:T		NA	NA	0.000646694	1	-0.00174	1
chrEMRSA15:1120372:T:C		NA	NA	5.04145e-05	1	-0.00145	1
chrEMRSA15:1120379:A:G		NA	NA	0.000497419	1	-0.00162	1
chrEMRSA15:1120379:A:T		NA	NA	0	1	NA	NA
chrEMRSA15:1120386:T:A		NA	NA	0.000253695	1	-0.00149	1
chrEMRSA15:1120386:T:G		NA	NA	5.04145e-05	1	-0.00145	1
chrEMRSA15:1120388:G:A		NA	NA	7.8168e-05	1	-0.00145	1
chrEMRSA15:1120390:A:G		NA	NA	7.134e-05	1	-0.00145	1
chrEMRSA15:1120419:C:T		0	1	7.48311e-05	1	-0.00145	1
chrEMRSA15:1120424:A:T		NA	NA	0.00023615	1	-0.00149	1
chrEMRSA15:1120431:G:T		0	1	3.18734e-05	1	-0.00145	1
chrEMRSA15:1120434:A:G		0	1	8.13697e-05	1	-0.00145	1
chrEMRSA15:1120434:A:T		NA	NA	0.000258961	1	-0.0015	1
chrEMRSA15:1120435:T:C		NA	NA	0.000258961	1	-0.0015	1
chrEMRSA15:1120439:ag:a		NA	NA	0.000258961	1	-0.0015	1
chrEMRSA15:1120441:G:T		NA	NA	2.25352e-05	1	-0.00145	1
chrEMRSA15:1120445:G:A		0	1	2.25352e-05	1	-0.00145	1
chrEMRSA15:1120446:C:T		NA	NA	2.25352e-05	1	-0.00145	1
chrEMRSA15:1120452:A:T		NA	NA	0.00054889	1	-0.00166	1
chrEMRSA15:1120454:C:G		NA	NA	2.25352e-05	1	-0.00145	1
chrEMRSA15:1120454:C:T		NA	NA	2.25352e-05	1	-0.00145	1
chrEMRSA15:1120461:at:a		NA	NA	0.000517591	1	-0.00163	1
chrEMRSA15:1120463:T:C		NA	NA	2.25352e-05	1	-0.00145	1
chrEMRSA15:1120464:G:T		NA	NA	8.74263e-05	1	-0.00145	1
chrEMRSA15:1120467:A:G		NA	NA	7.134e-05	1	-0.00145	1
chrEMRSA15:1120469:A:G		NA	NA	3.18734e-05	1	-0.00145	1
chrEMRSA15:1120471:gt:g		NA	NA	0.000262076	1	-0.0015	1
chrEMRSA15:1120472:T:C		0	1	2.25352e-05	1	-0.00145	1
chrEMRSA15:1120472:t:tG		NA	NA	8.13697e-05	1	-0.00145	1
chrEMRSA15:1120474:G:A		0	1	3.18734e-05	1	-0.00145	1
chrEMRSA15:1120482:A:T		NA	NA	0.000549494	1	-0.00166	1
chrEMRSA15:1120498:G:A		NA	NA	0.000258961	1	-0.0015	1
chrEMRSA15:1120499:A:G		NA	NA	7.8168e-05	1	-0.00145	1
chrEMRSA15:1120511:T:A		NA	NA	2.25352e-05	1	-0.00145	1
chrEMRSA15:1120511:T:C		NA	NA	2.25352e-05	1	-0.00145	1
chrEMRSA15:1120514:C:A		NA	NA	0.000108363	1	-0.00146	1
chrEMRSA15:1120516:a:aGG		NA	NA	0.000194238	1	-0.00148	1
chrEMRSA15:1120516:a:aGGG		NA	NA	2.25352e-05	1	-0.00145	1
chrEMRSA15:1120516:a:aG		0	1	3.90415e-05	1	-0.00145	1
chrEMRSA15:1120520:G:A		NA	NA	0.000497419	1	-0.00162	1
chrEMRSA15:1120520:G:T		0	1	2.25352e-05	1	-0.00145	1
chrEMRSA15:1120520:ggt:g		NA	NA	0.000258961	1	-0.0015	1
chrEMRSA15:1120521:gt:g		NA	NA	2.25352e-05	1	-0.00145	1
chrEMRSA15:1120524:T:G		NA	NA	2.25352e-05	1	-0.00145	1
chrEMRSA15:1120526:C:A		NA	NA	2.25352e-05	1	-0.00145	1
chrEMRSA15:1120530:A:T		NA	NA	4.50867e-05	1	-0.00145	1
chrEMRSA15:1120552:T:G	putative DNA-binding protein	NA	NA	2.25352e-05	1	-0.00145	1
chrEMRSA15:1120559:C:T	putative DNA-binding protein	NA	NA	2.25352e-05	1	-0.00145	1
chrEMRSA15:1120569:A:G	putative DNA-binding protein	0	1	2.25352e-05	1	-0.00145	1
chrEMRSA15:1120571:C:T	putative DNA-binding protein	NA	NA	3.18734e-05	1	-0.00145	1
chrEMRSA15:1120572:A:G	putative DNA-binding protein	0	1	5.04145e-05	1	-0.00145	1
chrEMRSA15:1120572:A:C	putative DNA-binding protein	NA	NA	3.18734e-05	1	-0.00145	1
chrEMRSA15:1120576:T:C	putative DNA-binding protein	0	1	2.25352e-05	1	-0.00145	1
chrEMRSA15:1120577:A:G	putative DNA-binding protein	NA	NA	9.3095e-05	1	-0.00146	1
chrEMRSA15:1120580:T:A	putative DNA-binding protein	NA	NA	0.000115256	1	-0.00146	1
chrEMRSA15:1120583:A:G	putative DNA-binding protein	NA	NA	2.25352e-05	1	-0.00145	1
chrEMRSA15:1120586:G:A	putative DNA-binding protein	NA	NA	0.000576372	1	-0.00168	1
chrEMRSA15:1120590:C:G	putative DNA-binding protein	NA	NA	7.8168e-05	1	-0.00145	1
chrEMRSA15:1120601:T:G	putative DNA-binding protein	NA	NA	0.00063821	1	-0.00173	1
chrEMRSA15:1120604:A:G	putative DNA-binding protein	0	1	3.18734e-05	1	-0.00145	1
chrEMRSA15:1120609:G:A	putative DNA-binding protein	NA	NA	7.134e-05	1	-0.00145	1
chrEMRSA15:1120611:A:G	putative DNA-binding protein	0	1	3.18734e-05	1	-0.00145	1
chrEMRSA15:1120619:C:T	putative DNA-binding protein	NA	NA	2.25352e-05	1	-0.00145	1
chrEMRSA15:1120627:ga:g	putative DNA-binding protein	0	1	7.48311e-05	1	-0.00145	1
chrEMRSA15:1120627:ga:gAa	putative DNA-binding protein	0	1	3.18734e-05	1	-0.00145	1
chrEMRSA15:1120634:A:T	putative DNA-binding protein	NA	NA	0.000354306	1	-0.000793	1
chrEMRSA15:1120638:A:C	putative DNA-binding protein	NA	NA	6.3793e-05	1	-0.00145	1
chrEMRSA15:1120649:C:T	putative DNA-binding protein	NA	NA	0.000108363	1	-0.00146	1
chrEMRSA15:1120650:A:G	putative DNA-binding protein	0	1	3.18734e-05	1	-0.00145	1
chrEMRSA15:1120652:T:C	putative DNA-binding protein	NA	NA	3.18734e-05	1	-0.00145	1
chrEMRSA15:1120667:C:A	putative DNA-binding protein	NA	NA	2.25352e-05	1	-0.00145	1
chrEMRSA15:1120667:C:T	putative DNA-binding protein	NA	NA	3.18734e-05	1	-0.00145	1
chrEMRSA15:1120673:A:G	putative DNA-binding protein	NA	NA	3.18734e-05	1	-0.00145	1
chrEMRSA15:1120675:T:A	putative DNA-binding protein	NA	NA	2.25352e-05	1	-0.00145	1
chrEMRSA15:1120675:T:C	putative DNA-binding protein	NA	NA	2.25352e-05	1	-0.00145	1
chrEMRSA15:1120676:A:G	putative DNA-binding protein	NA	NA	0.000105968	1	-0.00146	1
chrEMRSA15:1120679:T:C	putative DNA-binding protein	NA	NA	2.25352e-05	1	-0.00145	1
chrEMRSA15:1120683:A:G	putative DNA-binding protein	NA	NA	2.25352e-05	1	-0.00145	1
chrEMRSA15:1120684:A:T	putative DNA-binding protein	NA	NA	2.25352e-05	1	-0.00145	1
chrEMRSA15:1120685:A:C	putative DNA-binding protein	NA	NA	2.25352e-05	1	-0.00145	1
chrEMRSA15:1120690:C:A	putative DNA-binding protein	0	1	2.25352e-05	1	-0.00145	1
chrEMRSA15:1120695:A:G	putative DNA-binding protein	NA	NA	0.000631394	1	-0.00172	1
chrEMRSA15:1120696:G:T	putative DNA-binding protein	NA	NA	2.25352e-05	1	-0.00145	1
chrEMRSA15:1120704:A:T	putative DNA-binding protein	NA	NA	2.25352e-05	1	-0.00145	1
chrEMRSA15:1120706:C:T	putative DNA-binding protein	NA	NA	0.000570451	1	-0.00167	1
chrEMRSA15:1120706:C:G	putative DNA-binding protein	NA	NA	0	1	NA	NA
chrEMRSA15:1120706:C:A	putative DNA-binding protein	NA	NA	0	1	NA	NA
chrEMRSA15:1120707:A:G	putative DNA-binding protein	NA	NA	0.00057223	1	-0.00168	1
chrEMRSA15:1120707:A:T	putative DNA-binding protein	NA	NA	0	1	NA	NA
chrEMRSA15:1120710:G:A	putative DNA-binding protein	NA	NA	2.25352e-05	1	-0.00145	1
chrEMRSA15:1120713:A:G	putative DNA-binding protein	NA	NA	0.000105968	1	-0.00146	1
chrEMRSA15:1120713:A:C	putative DNA-binding protein	NA	NA	0	1	NA	NA
chrEMRSA15:1120718:A:T		NA	NA	0.000404507	1	-0.00156	1
chrEMRSA15:1120718:A:C		NA	NA	0	1	NA	NA
chrEMRSA15:1120718:A:G		NA	NA	0	1	NA	NA
chrEMRSA15:1120722:G:A		NA	NA	0.000183106	1	-0.00147	1
chrEMRSA15:1120724:A:T		NA	NA	2.25352e-05	1	-0.00145	1
chrEMRSA15:1120735:A:G		NA	1	0.000326599	1	-0.000739	1
chrEMRSA15:1120735:A:T		NA	NA	0	1	NA	NA
chrEMRSA15:1120737:ta:t		NA	NA	3.90415e-05	1	-0.00145	1
chrEMRSA15:1120743:A:T		NA	NA	3.18734e-05	1	-0.00145	1
chrEMRSA15:1120744:T:G		NA	NA	3.18734e-05	1	-0.00145	1
chrEMRSA15:1120747:A:G		NA	NA	0.000631963	1	-0.00173	1
chrEMRSA15:1120748:A:G		NA	NA	2.25352e-05	1	-0.00145	1
chrEMRSA15:1120749:A:T		0	1	3.18734e-05	1	-0.00145	1
chrEMRSA15:1120760:T:C		NA	1	-6.08816e-05	1	0.000131	1
chrEMRSA15:1120766:A:G		NA	NA	6.3793e-05	1	-0.00145	1
chrEMRSA15:1120773:ta:t		NA	NA	3.18734e-05	1	-0.00145	1
chrEMRSA15:1120774:A:T		0	1	6.3793e-05	1	-0.00145	1
chrEMRSA15:1120774:A:G		NA	NA	2.25352e-05	1	-0.00145	1
chrEMRSA15:1120774:at:a		0	1	2.25352e-05	1	-0.00145	1
chrEMRSA15:1120774:at:aTt		NA	NA	2.25352e-05	1	-0.00145	1
chrEMRSA15:1120779:ttta:t		NA	NA	0.000258961	1	-0.0015	1
chrEMRSA15:1120780:tta:t		NA	NA	3.18734e-05	1	-0.00145	1
chrEMRSA15:1120781:ta:t		NA	NA	0.000143201	1	-0.00146	1
chrEMRSA15:1120782:A:T		NA	1	-0.000399479	1	0.00141	1
chrEMRSA15:1120782:A:C		NA	NA	0.000218566	1	-0.00148	1
chrEMRSA15:1120783:ag:a		0.05022	1	-0.000697104	1	0.00303	1
chrEMRSA15:1120784:G:C		NA	NA	0.000251561	1	-0.00149	1
chrEMRSA15:1120784:G:A		1.244	1	-0.00194174	1	0.017	1
chrEMRSA15:1120787:G:A		0	1	2.25352e-05	1	-0.00145	1
chrEMRSA15:1120788:T:C		NA	NA	5.04145e-05	1	-0.00145	1
chrEMRSA15:1120789:a:aTATAAT		NA	NA	0.000705715	1	-0.00179	1
chrEMRSA15:1120789:a:aAT		NA	NA	2.25352e-05	1	-0.00145	1
chrEMRSA15:1120789:a:aTATAATTATAAT		NA	NA	2.25352e-05	1	-0.00145	1
chrEMRSA15:1120791:A:T		NA	1	-0.001578	1	0.0064	1
chrEMRSA15:1120796:t:tATAATC		NA	NA	0.000214894	1	-0.00148	1
chrEMRSA15:1120798:T:A		0	1	2.25352e-05	1	-0.00145	1
chrEMRSA15:1120800:G:A		NA	NA	0.000192879	1	-0.00148	1
chrEMRSA15:1120800:G:T		NA	NA	0	1	NA	NA
chrEMRSA15:1120801:G:A		NA	NA	0.000258961	1	-0.0015	1
chrEMRSA15:1120810:T:C		NA	1	-0.000684347	1	0.00187	1
chrEMRSA15:1120811:C:T		NA	NA	2.25352e-05	1	-0.00145	1
chrEMRSA15:1120826:A:G		0	1	3.18734e-05	1	-0.00145	1
chrEMRSA15:1120837:T:C		NA	NA	5.04145e-05	1	-0.00145	1
chrEMRSA15:1120843:C:T		NA	NA	2.25352e-05	1	-0.00145	1
chrEMRSA15:1120845:A:T		NA	NA	6.3793e-05	1	-0.00145	1
chrEMRSA15:1120845:A:G		0	1	2.25352e-05	1	-0.00145	1
chrEMRSA15:1120854:A:G		NA	1	-3.34665e-05	1	7.16e-05	1
chrEMRSA15:1120857:A:G		NA	NA	2.25352e-05	1	-0.00145	1
chrEMRSA15:1120860:A:G		0	1	2.25352e-05	1	-0.00145	1
chrEMRSA15:1120868:A:T		NA	NA	2.25352e-05	1	-0.00145	1
chrEMRSA15:1120872:A:G		NA	NA	2.25352e-05	1	-0.00145	1
chrEMRSA15:1120876:C:T		NA	NA	0.000260003	1	-0.0015	1
chrEMRSA15:1120876:C:A		NA	NA	2.25352e-05	1	-0.00145	1
chrEMRSA15:1120881:C:A		0	1	8.74263e-05	1	-0.00145	1
chrEMRSA15:1120883:C:T		NA	NA	0.000212413	1	-0.00148	1
chrEMRSA15:1120884:A:G		0	1	3.18734e-05	1	-0.00145	1
chrEMRSA15:1120886:G:A		NA	NA	0.000257915	1	-0.0015	1
chrEMRSA15:1120886:G:T		NA	NA	0	1	NA	NA
chrEMRSA15:1120886:G:C		NA	NA	0	1	NA	NA
chrEMRSA15:1120894:T:C		NA	NA	-0.00162769	1	0.0123	1
chrEMRSA15:1120900:T:A		NA	NA	0.00025263	1	-0.00149	1
chrEMRSA15:1120901:t:tA		NA	NA	0.000212413	1	-0.00148	1
chrEMRSA15:1120907:T:C		NA	NA	2.25352e-05	1	-0.00145	1
chrEMRSA15:1120908:C:T		NA	NA	4.50867e-05	1	-0.00145	1
chrEMRSA15:1120919:G:T		NA	NA	0.000632532	1	-0.00173	1
chrEMRSA15:1120919:G:C		NA	NA	0	1	NA	NA
chrEMRSA15:1120923:G:A		NA	NA	5.96657e-05	1	-0.00145	1
chrEMRSA15:1120933:g:gGT		NA	NA	0.000194238	1	-0.00148	1
chrEMRSA15:1120936:G:A		NA	NA	-0.000228224	1	0.000712	1
chrEMRSA15:1120936:G:C		NA	NA	0	1	NA	NA
chrEMRSA15:1120936:G:T		NA	NA	0	1	NA	NA
chrEMRSA15:1120945:A:G		NA	NA	2.25352e-05	1	-0.00145	1
chrEMRSA15:1120946:T:G		NA	NA	0.000497419	1	-0.00162	1
chrEMRSA15:1120946:T:A		NA	NA	2.25352e-05	1	-0.00145	1
chrEMRSA15:1120946:T:C		NA	NA	0	1	NA	NA
chrEMRSA15:1120948:A:G		NA	NA	-0.00136332	1	0.00897	1
chrEMRSA15:1120948:A:T		NA	NA	0	1	NA	NA
chrEMRSA15:1120954:G:T		NA	NA	0.000261041	1	-0.0015	1
chrEMRSA15:1120954:G:A		NA	NA	2.25352e-05	1	-0.00145	1
chrEMRSA15:1120955:A:G		NA	NA	2.25352e-05	1	-0.00145	1
chrEMRSA15:1120957:C:T		NA	NA	2.25352e-05	1	-0.00145	1
chrEMRSA15:1120958:A:G		NA	NA	7.04235e-05	1	-0.000181	1
chrEMRSA15:1120958:A:T		NA	NA	0	1	NA	NA
chrEMRSA15:1120959:C:T		NA	NA	9.84428e-05	1	-0.00146	1
chrEMRSA15:1120965:T:C		0	1	2.25352e-05	1	-0.00145	1
chrEMRSA15:1120982:A:G		NA	NA	0.000629116	1	-0.00172	1
chrEMRSA15:1120982:A:T		NA	NA	0	1	NA	NA
chrEMRSA15:1120989:A:T		NA	NA	0.000127958	1	-0.00146	1
chrEMRSA15:1120992:G:A		NA	NA	0.000117466	1	-0.00146	1
chrEMRSA15:1120996:G:A		NA	NA	7.48311e-05	1	-0.00145	1
chrEMRSA15:1120996:G:C		NA	NA	0	1	NA	NA
chrEMRSA15:1120997:A:C		NA	NA	9.03044e-05	1	-0.00146	1
chrEMRSA15:1121004:T:C		0	1	3.18734e-05	1	-0.00145	1
chrEMRSA15:1121016:C:G		0	1	3.18734e-05	1	-0.00145	1
chrEMRSA15:1121016:c:cA		NA	NA	0.000178765	1	-0.00147	1
chrEMRSA15:1121016:c:cAA		NA	NA	0	1	NA	NA
chrEMRSA15:1121017:A:G		0	1	5.5233e-05	1	-0.00145	1
chrEMRSA15:1121023:T:A		NA	NA	-0.00120342	1	0.00723	1
chrEMRSA15:1121028:T:A		NA	NA	0.000180223	1	-0.00147	1
chrEMRSA15:1121029:A:G		NA	1	-0.000930585	1	0.00473	1
chrEMRSA15:1121031:C:T		NA	NA	0.000188748	1	-0.00147	1
chrEMRSA15:1121031:C:G		NA	NA	0	1	NA	NA
chrEMRSA15:1121032:G:A		NA	NA	2.25352e-05	1	-0.00145	1
chrEMRSA15:1121037:A:T		NA	NA	0.00057223	1	-0.00168	1
chrEMRSA15:1121037:A:C		NA	NA	0	1	NA	NA
chrEMRSA15:1121038:G:T		NA	NA	7.48311e-05	1	-0.00145	1
chrEMRSA15:1121039:C:T		0	1	5.5233e-05	1	-0.00145	1
chrEMRSA15:1121040:A:G		NA	NA	0.000255813	1	-0.00149	1
chrEMRSA15:1121041:T:A		NA	NA	0.000199587	1	-0.00148	1
chrEMRSA15:1121042:G:A		NA	NA	-0.00112415	1	0.00645	1
chrEMRSA15:1121042:G:T		NA	NA	0	1	NA	NA
chrEMRSA15:1121044:T:A		NA	NA	4.50867e-05	1	-0.00145	1
chrEMRSA15:1121044:T:G		NA	NA	2.25352e-05	1	-0.00145	1
chrEMRSA15:1121045:T:C		NA	NA	2.25352e-05	1	-0.00145	1
chrEMRSA15:1121045:T:G		NA	NA	0	1	NA	NA
chrEMRSA15:1121051:A:T		NA	NA	-0.000185516	1	0.000562	1
chrEMRSA15:1121053:T:C		NA	NA	0.000129958	1	-0.00146	1
chrEMRSA15:1121054:T:C		NA	NA	0.000548285	1	-0.00166	1
chrEMRSA15:1121054:T:A		NA	NA	0	1	NA	NA
chrEMRSA15:1121064:T:C		NA	NA	3.18734e-05	1	-0.00145	1
chrEMRSA15:1121065:C:T		NA	NA	7.48311e-05	1	-0.00145	1
chrEMRSA15:1121066:G:T		NA	NA	0.00057519	1	-0.00168	1
chrEMRSA15:1121066:G:A		NA	NA	0	1	NA	NA
chrEMRSA15:1121066:G:C		NA	NA	0	1	NA	NA
chrEMRSA15:1121067:G:T		NA	NA	8.74263e-05	1	-0.00145	1
chrEMRSA15:1121070:C:G		NA	NA	0.000258961	1	-0.0015	1
chrEMRSA15:1121070:C:A		NA	NA	5.96657e-05	1	-0.00145	1
chrEMRSA15:1121070:C:T		NA	NA	0	1	NA	NA
chrEMRSA15:1121073:A:G		NA	NA	0.000497419	1	-0.00162	1
chrEMRSA15:1121075:G:A		NA	NA	3.18734e-05	1	-0.00145	1
chrEMRSA15:1121076:cg:c		NA	NA	0.000555521	1	-0.00166	1
chrEMRSA15:1121076:cg:cGg		NA	NA	2.25352e-05	1	-0.00145	1
chrEMRSA15:1121080:G:A		NA	NA	3.18734e-05	1	-0.00145	1
chrEMRSA15:1121081:G:T		NA	NA	3.18734e-05	1	-0.00145	1
chrEMRSA15:1121083:C:T		NA	NA	5.04145e-05	1	-0.00145	1
chrEMRSA15:1121085:T:A		NA	NA	2.25352e-05	1	-0.00145	1
chrEMRSA15:1121094:C:T		NA	NA	0.000198262	1	-0.00148	1
chrEMRSA15:1121098:T:G		NA	NA	2.25352e-05	1	-0.00145	1
chrEMRSA15:1121105:A:G		NA	NA	2.25352e-05	1	-0.00145	1
chrEMRSA15:1121108:A:T		NA	1	-3.49787e-05	1	7.49e-05	1
chrEMRSA15:1121111:C:T		NA	NA	2.25352e-05	1	-0.00145	1
chrEMRSA15:1121113:G:T		NA	NA	7.8168e-05	1	-0.00145	1
chrEMRSA15:1121120:A:C		NA	NA	2.25352e-05	1	-0.00145	1
chrEMRSA15:1121124:ca:c		0	1	8.74263e-05	1	-0.00145	1
chrEMRSA15:1121132:G:A		NA	NA	2.25352e-05	1	-0.00145	1
chrEMRSA15:1121133:C:T		0	1	2.25352e-05	1	-0.00145	1
chrEMRSA15:1121145:G:A		NA	NA	6.76709e-05	1	-0.00145	1
chrEMRSA15:1121147:A:G		NA	NA	0.000196929	1	-0.00148	1
chrEMRSA15:1121151:C:A		NA	NA	2.25352e-05	1	-0.00145	1
chrEMRSA15:1121151:C:T		NA	NA	2.25352e-05	1	-0.00145	1
chrEMRSA15:1121151:c:cT		NA	NA	5.04145e-05	1	-0.00145	1
chrEMRSA15:1121156:G:A		NA	NA	5.96657e-05	1	-0.00145	1
chrEMRSA15:1121157:T:A		NA	NA	0.000196929	1	-0.00148	1
chrEMRSA15:1121160:G:A		NA	NA	0.000258961	1	-0.0015	1
chrEMRSA15:1121161:G:A		0	1	2.25352e-05	1	-0.00145	1
chrEMRSA15:1121166:G:A		0	1	4.50867e-05	1	-0.00145	1
chrEMRSA15:1121167:C:T		NA	NA	2.25352e-05	1	-0.00145	1
chrEMRSA15:1121172:A:G		NA	NA	2.25352e-05	1	-0.00145	1
chrEMRSA15:1121178:ac:a		NA	NA	0.00057519	1	-0.00168	1
chrEMRSA15:1121179:C:A		NA	NA	2.25352e-05	1	-0.00145	1
chrEMRSA15:1121182:A:T		NA	NA	2.25352e-05	1	-0.00145	1
chrEMRSA15:1121184:A:G		NA	NA	4.50867e-05	1	-0.00145	1
chrEMRSA15:1121185:A:G		NA	NA	0.000196929	1	-0.00148	1
chrEMRSA15:1121188:G:A	term%3Dtransfer RNA-Arg%3B	0	1	2.25352e-05	1	-0.00145	1
chrEMRSA15:1121244:A:G	term%3Dtransfer RNA-Arg%3B	0	1	2.25352e-05	1	-0.00145	1
chrEMRSA15:1121245:G:A	term%3Dtransfer RNA-Arg%3B	NA	NA	2.25352e-05	1	-0.00145	1
chrEMRSA15:1121252:T:C	term%3Dtransfer RNA-Arg%3B	NA	NA	2.25352e-05	1	-0.00145	1
chrEMRSA15:1121263:G:A		NA	NA	3.18734e-05	1	-0.00145	1
chrEMRSA15:1121272:C:G		NA	NA	4.50867e-05	1	-0.00145	1
chrEMRSA15:1121273:A:G		0	1	2.25352e-05	1	-0.00145	1
chrEMRSA15:1121276:A:G		NA	NA	2.25352e-05	1	-0.00145	1
chrEMRSA15:1121277:G:T		NA	NA	8.74263e-05	1	-0.00145	1
chrEMRSA15:1121281:T:C		NA	NA	3.18734e-05	1	-0.00145	1
chrEMRSA15:1121300:T:A		NA	NA	-0.00132795	1	0.00857	1
chrEMRSA15:1121301:A:G		NA	NA	2.25352e-05	1	-0.00145	1
chrEMRSA15:1121302:A:G		0	1	3.90415e-05	1	-0.00145	1
chrEMRSA15:1121317:G:T		NA	NA	2.25352e-05	1	-0.00145	1
chrEMRSA15:1121322:ta:t		0	1	2.25352e-05	1	-0.00145	1
chrEMRSA15:1121322:ta:tAa		NA	NA	2.25352e-05	1	-0.00145	1
chrEMRSA15:1121328:at:a		NA	NA	2.25352e-05	1	-0.00145	1
chrEMRSA15:1121329:T:A		NA	NA	0.000258961	1	-0.0015	1
chrEMRSA15:1121330:G:T		NA	NA	2.25352e-05	1	-0.00145	1
chrEMRSA15:1121332:T:A		0	1	2.25352e-05	1	-0.00145	1
chrEMRSA15:1121335:T:C		0	1	2.25352e-05	1	-0.00145	1
chrEMRSA15:1121341:T:C		NA	NA	2.25352e-05	1	-0.00145	1
chrEMRSA15:1121342:C:T		0	1	2.25352e-05	1	-0.00145	1
chrEMRSA15:1121357:A:G		0	1	2.25352e-05	1	-0.00145	1
chrEMRSA15:1121361:A:G		NA	NA	5.04145e-05	1	-0.00145	1
chrEMRSA15:1121364:t:tA		0	1	2.25352e-05	1	-0.00145	1
chrEMRSA15:1121370:G:T		NA	NA	5.96657e-05	1	-0.00145	1
chrEMRSA15:1121371:G:A		0	1	3.18734e-05	1	-0.00145	1
chrEMRSA15:1121373:T:G		NA	NA	2.25352e-05	1	-0.00145	1
chrEMRSA15:1121375:A:G		NA	NA	0.000101012	1	-0.00146	1
chrEMRSA15:1121379:A:G		NA	NA	2.25352e-05	1	-0.00145	1
chrEMRSA15:1121385:A:G		NA	NA	5.04145e-05	1	-0.00145	1
chrEMRSA15:1121389:A:G		NA	1	-0.000926154	1	0.00469	1
chrEMRSA15:1121390:C:T		NA	NA	3.18734e-05	1	-0.00145	1
chrEMRSA15:1121391:G:A		NA	NA	2.25352e-05	1	-0.00145	1
chrEMRSA15:1121396:C:T		NA	NA	0.000258961	1	-0.0015	1
chrEMRSA15:1121404:T:A		NA	NA	2.25352e-05	1	-0.00145	1
chrEMRSA15:1121412:G:A		0	1	2.25352e-05	1	-0.00145	1
chrEMRSA15:1121419:A:G		0	1	2.25352e-05	1	-0.00145	1
chrEMRSA15:1121420:C:T		0	1	2.25352e-05	1	-0.00145	1
chrEMRSA15:1121425:T:A		NA	NA	2.25352e-05	1	-0.00145	1
chrEMRSA15:1121429:A:T		0	1	2.25352e-05	1	-0.00145	1
chrEMRSA15:1121431:G:T		NA	NA	2.25352e-05	1	-0.00145	1
chrEMRSA15:1121435:A:G		0	1	2.25352e-05	1	-0.00145	1
chrEMRSA15:1121438:T:C		NA	NA	3.18734e-05	1	-0.00145	1
chrEMRSA15:1121443:T:A		NA	NA	0.000635941	1	-0.00173	1
chrEMRSA15:1121445:C:T		NA	NA	5.04145e-05	1	-0.00145	1
chrEMRSA15:1121451:T:A		NA	NA	6.76709e-05	1	-0.00145	1
chrEMRSA15:1121452:C:A		NA	NA	5.96657e-05	1	-0.00145	1
chrEMRSA15:1121453:T:A		NA	NA	2.25352e-05	1	-0.00145	1
chrEMRSA15:1121459:A:G		NA	NA	0.000497419	1	-0.00162	1
chrEMRSA15:1121461:A:G		0	1	2.25352e-05	1	-0.00145	1
chrEMRSA15:1121471:A:G		0	1	2.25352e-05	1	-0.00145	1
chrEMRSA15:1121473:A:T		NA	NA	0.000196929	1	-0.00148	1
chrEMRSA15:1121483:G:A		0	1	2.25352e-05	1	-0.00145	1
chrEMRSA15:1121486:G:T		0	1	2.25352e-05	1	-0.00145	1
chrEMRSA15:1121494:A:G		0	1	2.25352e-05	1	-0.00145	1
chrEMRSA15:1121506:T:C		NA	NA	2.25352e-05	1	-0.00145	1
chrEMRSA15:1121508:C:T		NA	NA	0.000256866	1	-0.0015	1
chrEMRSA15:1121512:A:G		0	1	3.18734e-05	1	-0.00145	1
chrEMRSA15:1121516:T:G		0	1	2.25352e-05	1	-0.00145	1
chrEMRSA15:1121527:taac:t		0	1	2.25352e-05	1	-0.00145	1
chrEMRSA15:1121530:C:T		NA	NA	3.18734e-05	1	-0.00145	1
chrEMRSA15:1121532:A:G		NA	NA	0.00010352	1	-0.00146	1
chrEMRSA15:1121542:G:A		NA	NA	2.25352e-05	1	-0.00145	1
chrEMRSA15:1121543:T:A		NA	NA	0.000253695	1	-0.00149	1
chrEMRSA15:1121545:A:G		NA	NA	0.000498056	1	-0.00162	1
chrEMRSA15:1121548:C:A		NA	NA	7.8168e-05	1	-0.00145	1
chrEMRSA15:1121548:cg:c		0	1	2.25352e-05	1	-0.00145	1
chrEMRSA15:1121560:C:A		NA	NA	2.25352e-05	1	-0.00145	1
chrEMRSA15:1121561:G:A		NA	NA	4.50867e-05	1	-0.00145	1
chrEMRSA15:1121564:G:T		NA	NA	2.25352e-05	1	-0.00145	1
chrEMRSA15:1121574:C:G		NA	NA	2.25352e-05	1	-0.00145	1
chrEMRSA15:1121608:t:tAA		NA	NA	2.25352e-05	1	-0.00145	1
chrEMRSA15:1121626:G:A	antibacterial protein	0	1	2.25352e-05	1	-0.00145	1
chrEMRSA15:1121628:A:T	antibacterial protein	NA	NA	2.25352e-05	1	-0.00145	1
chrEMRSA15:1121632:T:A	antibacterial protein	NA	NA	2.25352e-05	1	-0.00145	1
chrEMRSA15:1121637:T:A	antibacterial protein	NA	NA	2.25352e-05	1	-0.00145	1
chrEMRSA15:1121656:C:T	antibacterial protein	NA	NA	2.25352e-05	1	-0.00145	1
chrEMRSA15:1121657:G:A	antibacterial protein	0	1	3.18734e-05	1	-0.00145	1
chrEMRSA15:1121680:C:T	antibacterial protein	NA	1	-0.00069401	1	0.0019	1
chrEMRSA15:1121683:C:T	antibacterial protein	NA	NA	2.25352e-05	1	-0.00145	1
chrEMRSA15:1121686:A:G	antibacterial protein	0	1	2.25352e-05	1	-0.00145	1
chrEMRSA15:1121692:A:G	antibacterial protein	0	1	2.25352e-05	1	-0.00145	1
chrEMRSA15:1121710:C:G	antibacterial protein	NA	NA	2.25352e-05	1	-0.00145	1
chrEMRSA15:1121725:C:T	antibacterial protein	0	1	3.18734e-05	1	-0.00145	1
chrEMRSA15:1121735:T:C	antibacterial protein	NA	NA	0.000638777	1	-0.00173	1
chrEMRSA15:1121741:A:G	antibacterial protein	0	1	7.134e-05	1	-0.00145	1
chrEMRSA15:1121749:C:T	antibacterial protein	0	1	3.18734e-05	1	-0.00145	1
chrEMRSA15:1121752:A:G	antibacterial protein	NA	NA	0.000257915	1	-0.0015	1
chrEMRSA15:1121760:A:T		NA	1	-0.000440193	1	0.00108	1
chrEMRSA15:1121761:tc:t		NA	NA	0.000219778	1	-0.00148	1
chrEMRSA15:1121763:A:G		NA	NA	0.000196929	1	-0.00148	1
chrEMRSA15:1121764:A:G		NA	NA	2.25352e-05	1	-0.00145	1
chrEMRSA15:1121777:G:A		NA	NA	2.25352e-05	1	-0.00145	1
chrEMRSA15:1121781:T:C		NA	NA	2.25352e-05	1	-0.00145	1
chrEMRSA15:1121782:A:C		NA	1	-0.000659994	1	0.00178	1
chrEMRSA15:1121785:T:G		NA	NA	0.000123865	1	-0.00146	1
chrEMRSA15:1121793:C:T		NA	NA	0.000199587	1	-0.00148	1
chrEMRSA15:1121817:G:A	antibacterial protein	0	1	2.25352e-05	1	-0.00145	1
chrEMRSA15:1121819:C:T	antibacterial protein	NA	NA	7.48311e-05	1	-0.00145	1
chrEMRSA15:1121838:C:T	antibacterial protein	NA	NA	2.25352e-05	1	-0.00145	1
chrEMRSA15:1121855:C:A	antibacterial protein	0	1	2.25352e-05	1	-0.00145	1
chrEMRSA15:1121863:C:T	antibacterial protein	NA	NA	3.18734e-05	1	-0.00145	1
chrEMRSA15:1121880:A:G	antibacterial protein	NA	NA	0.000262076	1	-0.0015	1
chrEMRSA15:1121880:A:T	antibacterial protein	NA	NA	0	1	NA	NA
chrEMRSA15:1121884:G:A	antibacterial protein	0	1	3.18734e-05	1	-0.00145	1
chrEMRSA15:1121886:C:A	antibacterial protein	0	1	2.25352e-05	1	-0.00145	1
chrEMRSA15:1121896:G:T	antibacterial protein	NA	NA	2.25352e-05	1	-0.00145	1
chrEMRSA15:1121898:A:T	antibacterial protein	NA	NA	3.18734e-05	1	-0.00145	1
chrEMRSA15:1121900:A:G	antibacterial protein	NA	NA	2.25352e-05	1	-0.00145	1
chrEMRSA15:1121903:T:A	antibacterial protein	NA	NA	2.25352e-05	1	-0.00145	1
chrEMRSA15:1121913:C:T	antibacterial protein	NA	NA	2.25352e-05	1	-0.00145	1
chrEMRSA15:1121916:T:C	antibacterial protein	0	1	0.000214894	1	-0.00148	1
chrEMRSA15:1121919:G:A	antibacterial protein	0	1	0.000351631	1	-0.00153	1
chrEMRSA15:1121926:C:T	antibacterial protein	0	1	3.18734e-05	1	-0.00145	1
chrEMRSA15:1121930:G:T	antibacterial protein	NA	NA	3.18734e-05	1	-0.00145	1
chrEMRSA15:1121934:A:G	antibacterial protein	NA	NA	3.90415e-05	1	-0.00145	1
chrEMRSA15:1121940:T:C	antibacterial protein	NA	NA	0.000593974	1	-0.00169	1
chrEMRSA15:1121951:A:T		NA	NA	8.13697e-05	1	-0.00145	1
chrEMRSA15:1121956:A:T		NA	NA	0.000258961	1	-0.0015	1
chrEMRSA15:1121958:C:T		NA	NA	0.000253695	1	-0.00149	1
chrEMRSA15:1121965:T:C		NA	NA	2.25352e-05	1	-0.00145	1
chrEMRSA15:1121966:C:A		0	1	2.25352e-05	1	-0.00145	1
chrEMRSA15:1121967:T:G		NA	NA	2.25352e-05	1	-0.00145	1
chrEMRSA15:1121979:t:tGG		NA	NA	2.25352e-05	1	-0.00145	1
chrEMRSA15:1121981:G:A		NA	NA	2.25352e-05	1	-0.00145	1
chrEMRSA15:1121982:G:A		NA	NA	8.44516e-05	1	-0.00145	1
chrEMRSA15:1121983:t:tGA		0	1	5.04145e-05	1	-0.00145	1
chrEMRSA15:1121985:A:G		NA	NA	7.134e-05	1	-0.00145	1
chrEMRSA15:1121991:C:A		NA	NA	0.000174322	1	-0.00147	1
chrEMRSA15:1121993:tta:t		NA	NA	8.13697e-05	1	-0.00145	1
chrEMRSA15:1121994:T:A		NA	NA	2.25352e-05	1	-0.00145	1
chrEMRSA15:1121999:T:G		0	1	2.25352e-05	1	-0.00145	1
chrEMRSA15:1122000:T:A		NA	NA	2.25352e-05	1	-0.00145	1
chrEMRSA15:1122003:G:T		NA	NA	2.25352e-05	1	-0.00145	1
chrEMRSA15:1122009:A:G		NA	NA	5.04145e-05	1	-0.00145	1
chrEMRSA15:1122010:g:gTTTAT		0	1	2.25352e-05	1	-0.00145	1
chrEMRSA15:1122013:ta:t		NA	NA	2.25352e-05	1	-0.00145	1
chrEMRSA15:1122035:G:C		0	1	2.25352e-05	1	-0.00145	1
chrEMRSA15:1122037:C:A		NA	NA	2.25352e-05	1	-0.00145	1
chrEMRSA15:1122051:A:G		NA	NA	2.25352e-05	1	-0.00145	1
chrEMRSA15:1122055:A:G		NA	NA	2.25352e-05	1	-0.00145	1
chrEMRSA15:1122063:A:G		0	1	3.18734e-05	1	-0.00145	1
chrEMRSA15:1122067:T:C		NA	NA	3.18734e-05	1	-0.00145	1
chrEMRSA15:1122071:A:G		0	1	2.25352e-05	1	-0.00145	1
chrEMRSA15:1122073:A:G		0	1	0.000260003	1	-0.0015	1
chrEMRSA15:1122076:G:A		NA	NA	0.000258961	1	-0.0015	1
chrEMRSA15:1122078:G:T		NA	NA	2.25352e-05	1	-0.00145	1
chrEMRSA15:1122078:G:A		NA	NA	2.25352e-05	1	-0.00145	1
chrEMRSA15:1122078:g:gA		NA	NA	2.25352e-05	1	-0.00145	1
chrEMRSA15:1122079:A:G		0	1	2.25352e-05	1	-0.00145	1
chrEMRSA15:1122087:A:G	putative haloacid dehalogenase-like hydrolase	0	1	4.50867e-05	1	-0.00145	1
chrEMRSA15:1122141:A:G	putative haloacid dehalogenase-like hydrolase	NA	NA	0.000115256	1	-0.00146	1
chrEMRSA15:1122153:G:A	putative haloacid dehalogenase-like hydrolase	NA	NA	0.000501236	1	-0.00162	1
chrEMRSA15:1122157:C:T	putative haloacid dehalogenase-like hydrolase	NA	NA	0.000514468	1	-0.00163	1
chrEMRSA15:1122159:C:T	putative haloacid dehalogenase-like hydrolase	NA	NA	7.8168e-05	1	-0.00145	1
chrEMRSA15:1122166:G:A	putative haloacid dehalogenase-like hydrolase	NA	NA	2.25352e-05	1	-0.00145	1
chrEMRSA15:1122167:C:A	putative haloacid dehalogenase-like hydrolase	NA	NA	2.25352e-05	1	-0.00145	1
chrEMRSA15:1122188:C:T	putative haloacid dehalogenase-like hydrolase	0	1	3.90415e-05	1	-0.00145	1
chrEMRSA15:1122195:A:G	putative haloacid dehalogenase-like hydrolase	NA	1	-3.27108e-05	1	7e-05	1
chrEMRSA15:1122196:G:A	putative haloacid dehalogenase-like hydrolase	NA	NA	3.18734e-05	1	-0.00145	1
chrEMRSA15:1122197:A:G	putative haloacid dehalogenase-like hydrolase	NA	NA	2.25352e-05	1	-0.00145	1
chrEMRSA15:1122200:A:C	putative haloacid dehalogenase-like hydrolase	0	1	5.96657e-05	1	-0.00145	1
chrEMRSA15:1122200:a:aT	putative haloacid dehalogenase-like hydrolase	NA	NA	2.25352e-05	1	-0.00145	1
chrEMRSA15:1122206:T:C	putative haloacid dehalogenase-like hydrolase	NA	NA	3.18734e-05	1	-0.00145	1
chrEMRSA15:1122213:T:A	putative haloacid dehalogenase-like hydrolase	0	1	2.25352e-05	1	-0.00145	1
chrEMRSA15:1122213:ta:t	putative haloacid dehalogenase-like hydrolase	0	1	7.8168e-05	1	-0.00145	1
chrEMRSA15:1122228:C:T	putative haloacid dehalogenase-like hydrolase	NA	NA	7.8168e-05	1	-0.00145	1
chrEMRSA15:1122229:C:T	putative haloacid dehalogenase-like hydrolase	0	1	3.90415e-05	1	-0.00145	1
chrEMRSA15:1122232:C:T	putative haloacid dehalogenase-like hydrolase	0	1	2.25352e-05	1	-0.00145	1
chrEMRSA15:1122235:T:C	putative haloacid dehalogenase-like hydrolase	NA	NA	2.25352e-05	1	-0.00145	1
chrEMRSA15:1122262:A:T	putative haloacid dehalogenase-like hydrolase	NA	NA	0.000258961	1	-0.0015	1
chrEMRSA15:1122263:C:T	putative haloacid dehalogenase-like hydrolase	NA	NA	2.25352e-05	1	-0.00145	1
chrEMRSA15:1122294:G:A	putative haloacid dehalogenase-like hydrolase	NA	NA	0.000497419	1	-0.00162	1
chrEMRSA15:1122303:C:T	putative haloacid dehalogenase-like hydrolase	NA	NA	0.000213656	1	-0.00148	1
chrEMRSA15:1122327:T:C	putative haloacid dehalogenase-like hydrolase	0	1	3.18734e-05	1	-0.00145	1
chrEMRSA15:1122331:C:T	putative haloacid dehalogenase-like hydrolase	0	1	5.04145e-05	1	-0.00145	1
chrEMRSA15:1122333:T:C	putative haloacid dehalogenase-like hydrolase	NA	NA	3.18734e-05	1	-0.00145	1
chrEMRSA15:1122334:c:cG	putative haloacid dehalogenase-like hydrolase	NA	NA	2.25352e-05	1	-0.00145	1
chrEMRSA15:1122335:G:A	putative haloacid dehalogenase-like hydrolase	NA	NA	2.25352e-05	1	-0.00145	1
chrEMRSA15:1122343:G:A	putative haloacid dehalogenase-like hydrolase	0	1	2.25352e-05	1	-0.00145	1
chrEMRSA15:1122345:G:A	putative haloacid dehalogenase-like hydrolase	NA	NA	8.74263e-05	1	-0.00145	1
chrEMRSA15:1122348:A:G	putative haloacid dehalogenase-like hydrolase	NA	NA	2.25352e-05	1	-0.00145	1
chrEMRSA15:1122356:A:G	putative haloacid dehalogenase-like hydrolase	0	1	5.5233e-05	1	-0.00145	1
chrEMRSA15:1122409:G:A	putative haloacid dehalogenase-like hydrolase	NA	NA	7.134e-05	1	-0.00145	1
chrEMRSA15:1122411:C:T	putative haloacid dehalogenase-like hydrolase	0	1	7.48311e-05	1	-0.00145	1
chrEMRSA15:1122414:A:G	putative haloacid dehalogenase-like hydrolase	NA	NA	0.000638777	1	-0.00173	1
chrEMRSA15:1122420:G:A	putative haloacid dehalogenase-like hydrolase	NA	NA	2.25352e-05	1	-0.00145	1
chrEMRSA15:1122424:A:C	putative haloacid dehalogenase-like hydrolase	NA	NA	0.000229263	1	-0.00149	1
chrEMRSA15:1122425:G:T	putative haloacid dehalogenase-like hydrolase	0	1	2.25352e-05	1	-0.00145	1
chrEMRSA15:1122430:G:A	putative haloacid dehalogenase-like hydrolase	NA	NA	0.000499965	1	-0.00162	1
chrEMRSA15:1122433:T:C	putative haloacid dehalogenase-like hydrolase	NA	NA	0.000637643	1	-0.00173	1
chrEMRSA15:1122433:T:A	putative haloacid dehalogenase-like hydrolase	NA	NA	0	1	NA	NA
chrEMRSA15:1122433:T:G	putative haloacid dehalogenase-like hydrolase	NA	NA	0	1	NA	NA
chrEMRSA15:1122441:T:A	putative haloacid dehalogenase-like hydrolase	NA	NA	2.25352e-05	1	-0.00145	1
chrEMRSA15:1122442:G:A	putative haloacid dehalogenase-like hydrolase	0	1	3.18734e-05	1	-0.00145	1
chrEMRSA15:1122450:T:C	putative haloacid dehalogenase-like hydrolase	NA	NA	7.134e-05	1	-0.00145	1
chrEMRSA15:1122459:C:A	putative haloacid dehalogenase-like hydrolase	NA	NA	0.000499965	1	-0.00162	1
chrEMRSA15:1122465:G:T	putative haloacid dehalogenase-like hydrolase	NA	NA	2.25352e-05	1	-0.00145	1
chrEMRSA15:1122470:A:G	putative haloacid dehalogenase-like hydrolase	NA	NA	2.25352e-05	1	-0.00145	1
chrEMRSA15:1122471:G:A	putative haloacid dehalogenase-like hydrolase	NA	NA	2.25352e-05	1	-0.00145	1
chrEMRSA15:1122484:C:A	putative haloacid dehalogenase-like hydrolase	NA	NA	2.25352e-05	1	-0.00145	1
chrEMRSA15:1122489:G:A	putative haloacid dehalogenase-like hydrolase	0	1	3.18734e-05	1	-0.00145	1
chrEMRSA15:1122492:G:A	putative haloacid dehalogenase-like hydrolase	NA	NA	0.000500601	1	-0.00162	1
chrEMRSA15:1122495:G:A	putative haloacid dehalogenase-like hydrolase	NA	NA	0.000105968	1	-0.00146	1
chrEMRSA15:1122508:A:G	putative haloacid dehalogenase-like hydrolase	NA	NA	6.76709e-05	1	-0.00145	1
chrEMRSA15:1122526:G:T	putative haloacid dehalogenase-like hydrolase	NA	NA	2.25352e-05	1	-0.00145	1
chrEMRSA15:1122528:G:A	putative haloacid dehalogenase-like hydrolase	NA	NA	0.000513842	1	-0.00163	1
chrEMRSA15:1122537:A:T	putative haloacid dehalogenase-like hydrolase	NA	NA	0.000196929	1	-0.00148	1
chrEMRSA15:1122541:C:T	putative haloacid dehalogenase-like hydrolase	0	1	2.25352e-05	1	-0.00145	1
chrEMRSA15:1122555:G:T	putative haloacid dehalogenase-like hydrolase	NA	NA	2.25352e-05	1	-0.00145	1
chrEMRSA15:1122558:at:a	putative haloacid dehalogenase-like hydrolase	0	1	2.25352e-05	1	-0.00145	1
chrEMRSA15:1122558:at:aTt	putative haloacid dehalogenase-like hydrolase	NA	NA	2.25352e-05	1	-0.00145	1
chrEMRSA15:1122563:T:A	putative haloacid dehalogenase-like hydrolase	NA	NA	3.18734e-05	1	-0.00145	1
chrEMRSA15:1122565:A:T	putative haloacid dehalogenase-like hydrolase	NA	NA	2.25352e-05	1	-0.00145	1
chrEMRSA15:1122566:attatgtttt:a	putative haloacid dehalogenase-like hydrolase	NA	NA	2.25352e-05	1	-0.00145	1
chrEMRSA15:1122571:G:A	putative haloacid dehalogenase-like hydrolase	NA	NA	2.25352e-05	1	-0.00145	1
chrEMRSA15:1122571:G:T	putative haloacid dehalogenase-like hydrolase	NA	NA	2.25352e-05	1	-0.00145	1
chrEMRSA15:1122581:A:G	putative haloacid dehalogenase-like hydrolase	NA	NA	3.18734e-05	1	-0.00145	1
chrEMRSA15:1122585:T:C	putative haloacid dehalogenase-like hydrolase	NA	NA	2.25352e-05	1	-0.00145	1
chrEMRSA15:1122597:A:G	putative haloacid dehalogenase-like hydrolase	NA	NA	7.134e-05	1	-0.00145	1
chrEMRSA15:1122605:A:G	putative haloacid dehalogenase-like hydrolase	NA	NA	0.000271234	1	-0.0015	1
chrEMRSA15:1122622:G:T	putative haloacid dehalogenase-like hydrolase	NA	NA	2.25352e-05	1	-0.00145	1
chrEMRSA15:1122628:T:A	putative haloacid dehalogenase-like hydrolase	NA	NA	5.04145e-05	1	-0.00145	1
chrEMRSA15:1122643:C:T	putative haloacid dehalogenase-like hydrolase	NA	NA	0.000198262	1	-0.00148	1
chrEMRSA15:1122643:C:A	putative haloacid dehalogenase-like hydrolase	NA	NA	3.18734e-05	1	-0.00145	1
chrEMRSA15:1122647:G:A	putative haloacid dehalogenase-like hydrolase	0	1	3.90415e-05	1	-0.00145	1
chrEMRSA15:1122651:A:C	putative haloacid dehalogenase-like hydrolase	NA	NA	0.000196929	1	-0.00148	1
chrEMRSA15:1122674:G:A	putative haloacid dehalogenase-like hydrolase	NA	NA	2.25352e-05	1	-0.00145	1
chrEMRSA15:1122677:G:T	putative haloacid dehalogenase-like hydrolase	NA	NA	2.25352e-05	1	-0.00145	1
chrEMRSA15:1122682:A:G	putative haloacid dehalogenase-like hydrolase	NA	NA	2.25352e-05	1	-0.00145	1
chrEMRSA15:1122689:G:T	putative haloacid dehalogenase-like hydrolase	NA	NA	2.25352e-05	1	-0.00145	1
chrEMRSA15:1122693:A:G	putative haloacid dehalogenase-like hydrolase	NA	NA	0.000108363	1	-0.00146	1
chrEMRSA15:1122700:C:T	putative haloacid dehalogenase-like hydrolase	NA	NA	0.000121768	1	-0.00146	1
chrEMRSA15:1122705:T:C	putative haloacid dehalogenase-like hydrolase	0	1	2.25352e-05	1	-0.00145	1
chrEMRSA15:1122707:C:T	putative haloacid dehalogenase-like hydrolase	NA	NA	3.18734e-05	1	-0.00145	1
chrEMRSA15:1122708:A:G	putative haloacid dehalogenase-like hydrolase	NA	NA	7.8168e-05	1	-0.00145	1
chrEMRSA15:1122709:G:T	putative haloacid dehalogenase-like hydrolase	0	1	0.000105968	1	-0.00146	1
chrEMRSA15:1122711:A:T	putative haloacid dehalogenase-like hydrolase	NA	NA	2.25352e-05	1	-0.00145	1
chrEMRSA15:1122720:T:C	putative haloacid dehalogenase-like hydrolase	NA	NA	3.18734e-05	1	-0.00145	1
chrEMRSA15:1122730:A:G	putative haloacid dehalogenase-like hydrolase	NA	NA	3.18734e-05	1	-0.00145	1
chrEMRSA15:1122748:C:T	putative haloacid dehalogenase-like hydrolase	NA	NA	0.000258961	1	-0.0015	1
chrEMRSA15:1122753:T:A	putative haloacid dehalogenase-like hydrolase	0	1	2.25352e-05	1	-0.00145	1
chrEMRSA15:1122756:T:A	putative haloacid dehalogenase-like hydrolase	NA	NA	0.000498056	1	-0.00162	1
chrEMRSA15:1122760:G:T	putative haloacid dehalogenase-like hydrolase	NA	NA	-0.00217783	1	0.021	1
chrEMRSA15:1122786:T:A		NA	NA	0.000105968	1	-0.00146	1
chrEMRSA15:1122787:G:A		NA	NA	5.04145e-05	1	-0.00145	1
chrEMRSA15:1122788:A:G		NA	NA	-0.00196248	1	0.0173	1
chrEMRSA15:1122789:T:G		NA	NA	2.25352e-05	1	-0.00145	1
chrEMRSA15:1122792:ac:a		0	1	3.18734e-05	1	-0.00145	1
chrEMRSA15:1122793:c:cTTA		NA	1	-3.49787e-05	1	7.49e-05	1
chrEMRSA15:1122800:ct:c		NA	NA	0.000610205	1	-0.00171	1
chrEMRSA15:1122804:A:C		NA	NA	0.000249411	1	-0.00149	1
chrEMRSA15:1122804:A:G		NA	NA	0	1	NA	NA
chrEMRSA15:1122804:A:T		NA	NA	0	1	NA	NA
chrEMRSA15:1122806:A:G		NA	NA	2.25352e-05	1	-0.00145	1
chrEMRSA15:1122807:A:G		0	1	3.18734e-05	1	-0.00145	1
chrEMRSA15:1122808:A:G		NA	NA	3.18734e-05	1	-0.00145	1
chrEMRSA15:1122810:T:A		NA	NA	2.25352e-05	1	-0.00145	1
chrEMRSA15:1122815:G:A		0	1	0.000139541	1	-0.00146	1
chrEMRSA15:1122816:t:tA		0	1	2.25352e-05	1	-0.00145	1
chrEMRSA15:1122822:A:C		NA	1	-0.000930585	1	0.00473	1
chrEMRSA15:1122826:A:G		0	1	2.25352e-05	1	-0.00145	1
chrEMRSA15:1122830:C:T		0	1	2.25352e-05	1	-0.00145	1
chrEMRSA15:1122833:A:T		NA	NA	2.25352e-05	1	-0.00145	1
chrEMRSA15:1122840:C:T		NA	NA	2.25352e-05	1	-0.00145	1
chrEMRSA15:1122845:T:A		NA	NA	-0.00217783	1	0.021	1
chrEMRSA15:1122849:G:T		NA	NA	0.000497419	1	-0.00162	1
chrEMRSA15:1122860:C:T		NA	NA	5.04145e-05	1	-0.00145	1
chrEMRSA15:1122863:a:aTAT		NA	NA	2.25352e-05	1	-0.00145	1
chrEMRSA15:1122871:G:A		NA	1	-4.94076e-05	1	0.000106	1
chrEMRSA15:1122885:A:G	acetyltransferase%2C GNAT family protein	0	1	3.18734e-05	1	-0.00145	1
chrEMRSA15:1122904:C:T	acetyltransferase%2C GNAT family protein	NA	NA	0.000258961	1	-0.0015	1
chrEMRSA15:1122906:C:A	acetyltransferase%2C GNAT family protein	0	1	2.25352e-05	1	-0.00145	1
chrEMRSA15:1122930:T:A	acetyltransferase%2C GNAT family protein	NA	NA	2.25352e-05	1	-0.00145	1
chrEMRSA15:1122953:T:A	acetyltransferase%2C GNAT family protein	0	1	3.90415e-05	1	-0.00145	1
chrEMRSA15:1122955:C:T	acetyltransferase%2C GNAT family protein	NA	NA	4.50867e-05	1	-0.00145	1
chrEMRSA15:1122956:T:A	acetyltransferase%2C GNAT family protein	NA	NA	2.25352e-05	1	-0.00145	1
chrEMRSA15:1122970:G:A	acetyltransferase%2C GNAT family protein	NA	NA	0.000198262	1	-0.00148	1
chrEMRSA15:1122977:G:A	acetyltransferase%2C GNAT family protein	NA	NA	3.18734e-05	1	-0.00145	1
chrEMRSA15:1122978:C:A	acetyltransferase%2C GNAT family protein	NA	NA	2.25352e-05	1	-0.00145	1
chrEMRSA15:1122991:G:A	acetyltransferase%2C GNAT family protein	NA	1	-5.01702e-05	1	0.000108	1
chrEMRSA15:1123004:G:A	acetyltransferase%2C GNAT family protein	0	1	2.25352e-05	1	-0.00145	1
chrEMRSA15:1123025:G:T	acetyltransferase%2C GNAT family protein	NA	NA	2.25352e-05	1	-0.00145	1
chrEMRSA15:1123026:C:T	acetyltransferase%2C GNAT family protein	0	1	2.25352e-05	1	-0.00145	1
chrEMRSA15:1123033:T:C	acetyltransferase%2C GNAT family protein	NA	NA	2.25352e-05	1	-0.00145	1
chrEMRSA15:1123042:A:G	acetyltransferase%2C GNAT family protein	NA	NA	2.25352e-05	1	-0.00145	1
chrEMRSA15:1123050:G:A	acetyltransferase%2C GNAT family protein	0	1	2.25352e-05	1	-0.00145	1
chrEMRSA15:1123051:T:C	acetyltransferase%2C GNAT family protein	NA	NA	0.000258961	1	-0.0015	1
chrEMRSA15:1123071:A:T	acetyltransferase%2C GNAT family protein	NA	NA	2.25352e-05	1	-0.00145	1
chrEMRSA15:1123104:T:C	acetyltransferase%2C GNAT family protein	0	1	2.25352e-05	1	-0.00145	1
chrEMRSA15:1123117:A:C	acetyltransferase%2C GNAT family protein	NA	NA	0.000258961	1	-0.0015	1
chrEMRSA15:1123119:ct:c	acetyltransferase%2C GNAT family protein	0	1	3.18734e-05	1	-0.00145	1
chrEMRSA15:1123120:T:C	acetyltransferase%2C GNAT family protein	NA	NA	3.18734e-05	1	-0.00145	1
chrEMRSA15:1123126:T:A	acetyltransferase%2C GNAT family protein	NA	NA	0.000497419	1	-0.00162	1
chrEMRSA15:1123162:A:G	acetyltransferase%2C GNAT family protein	0	1	2.25352e-05	1	-0.00145	1
chrEMRSA15:1123168:G:A	acetyltransferase%2C GNAT family protein	NA	3.20164e-05	-0.00543703	1.01957e-14	0.124	9.3403e-15
chrEMRSA15:1123177:T:A	acetyltransferase%2C GNAT family protein	NA	NA	0.000258961	1	-0.0015	1
chrEMRSA15:1123195:A:G	acetyltransferase%2C GNAT family protein	NA	NA	0.000497419	1	-0.00162	1
chrEMRSA15:1123209:C:T	acetyltransferase%2C GNAT family protein	0	1	2.25352e-05	1	-0.00145	1
chrEMRSA15:1123213:T:C	acetyltransferase%2C GNAT family protein	NA	NA	4.50867e-05	1	-0.00145	1
chrEMRSA15:1123223:A:G	acetyltransferase%2C GNAT family protein	0	1	3.18734e-05	1	-0.00145	1
chrEMRSA15:1123245:C:T	acetyltransferase%2C GNAT family protein	NA	NA	2.25352e-05	1	-0.00145	1
chrEMRSA15:1123265:A:G	acetyltransferase%2C GNAT family protein	NA	NA	2.25352e-05	1	-0.00145	1
chrEMRSA15:1123273:G:A	acetyltransferase%2C GNAT family protein	NA	NA	0.000196929	1	-0.00148	1
chrEMRSA15:1123288:A:T	acetyltransferase%2C GNAT family protein	NA	NA	0.000258961	1	-0.0015	1
chrEMRSA15:1123291:T:C	acetyltransferase%2C GNAT family protein	NA	NA	2.25352e-05	1	-0.00145	1
chrEMRSA15:1123324:C:T		0	1	2.25352e-05	1	-0.00145	1
chrEMRSA15:1123341:A:G		0	1	2.25352e-05	1	-0.00145	1
chrEMRSA15:1123342:ctat:c		NA	NA	2.25352e-05	1	-0.00145	1
chrEMRSA15:1123348:T:G		NA	NA	2.25352e-05	1	-0.00145	1
chrEMRSA15:1123366:G:A		NA	NA	2.25352e-05	1	-0.00145	1
chrEMRSA15:1123375:A:T		NA	NA	2.25352e-05	1	-0.00145	1
chrEMRSA15:1123378:G:A		NA	NA	7.134e-05	1	-0.00145	1
chrEMRSA15:1123383:G:A		NA	NA	2.25352e-05	1	-0.00145	1
chrEMRSA15:1123390:T:G		NA	NA	7.134e-05	1	-0.00145	1
chrEMRSA15:1123399:G:A		0	1	2.25352e-05	1	-0.00145	1
chrEMRSA15:1123402:T:C		0	1	0.000253695	1	-0.00149	1
chrEMRSA15:1123403:A:G		0	1	2.25352e-05	1	-0.00145	1
chrEMRSA15:1123434:C:T		NA	NA	2.25352e-05	1	-0.00145	1
chrEMRSA15:1123439:C:T		0	1	4.50867e-05	1	-0.00145	1
chrEMRSA15:1123440:G:T		NA	NA	2.25352e-05	1	-0.00145	1
chrEMRSA15:1123454:C:T		0	1	2.25352e-05	1	-0.00145	1
chrEMRSA15:1123456:C:T		NA	NA	3.18734e-05	1	-0.00145	1
chrEMRSA15:1123457:C:T		0	1	3.18734e-05	1	-0.00145	1
chrEMRSA15:1123488:G:A		NA	NA	3.18734e-05	1	-0.00145	1
chrEMRSA15:1123490:G:A		0	1	2.25352e-05	1	-0.00145	1
chrEMRSA15:1123501:g:gA		NA	NA	2.25352e-05	1	-0.00145	1
chrEMRSA15:1123527:A:G	conserved hypothetical protein	NA	NA	2.25352e-05	1	-0.00145	1
chrEMRSA15:1123529:T:A	conserved hypothetical protein	NA	NA	2.25352e-05	1	-0.00145	1
chrEMRSA15:1123542:G:A	conserved hypothetical protein	NA	NA	2.25352e-05	1	-0.00145	1
chrEMRSA15:1123543:A:G	conserved hypothetical protein	0	1	4.50867e-05	1	-0.00145	1
chrEMRSA15:1123567:G:T	conserved hypothetical protein	NA	1	-0.00484993	7.4924e-11	0.0988	6.86992e-11
chrEMRSA15:1123574:C:T	conserved hypothetical protein	NA	NA	0.000576372	1	-0.00168	1
chrEMRSA15:1123576:C:T	conserved hypothetical protein	0	1	2.25352e-05	1	-0.00145	1
chrEMRSA15:1123585:C:A	conserved hypothetical protein	NA	NA	3.90415e-05	1	-0.00145	1
chrEMRSA15:1123589:A:G	conserved hypothetical protein	NA	NA	5.96657e-05	1	-0.00145	1
chrEMRSA15:1123602:G:A	conserved hypothetical protein	NA	NA	2.25352e-05	1	-0.00145	1
chrEMRSA15:1123604:C:T	conserved hypothetical protein	NA	1	-3.27108e-05	1	7e-05	1
chrEMRSA15:1123612:A:G	conserved hypothetical protein	0	1	2.25352e-05	1	-0.00145	1
chrEMRSA15:1123618:C:T	conserved hypothetical protein	NA	NA	0.000584028	1	-0.00168	1
chrEMRSA15:1123618:C:G	conserved hypothetical protein	NA	NA	0	1	NA	NA
chrEMRSA15:1123626:G:A	conserved hypothetical protein	NA	NA	6.3793e-05	1	-0.00145	1
chrEMRSA15:1123634:G:A	conserved hypothetical protein	NA	NA	0.000578143	1	-0.00168	1
chrEMRSA15:1123652:T:C	conserved hypothetical protein	0	1	2.25352e-05	1	-0.00145	1
chrEMRSA15:1123654:G:A	conserved hypothetical protein	0	1	2.25352e-05	1	-0.00145	1
chrEMRSA15:1123662:G:T	conserved hypothetical protein	0	1	6.3793e-05	1	-0.00145	1
chrEMRSA15:1123671:G:T	conserved hypothetical protein	NA	NA	0.000196929	1	-0.00148	1
chrEMRSA15:1123673:G:A	conserved hypothetical protein	NA	NA	2.25352e-05	1	-0.00145	1
chrEMRSA15:1123696:G:A	conserved hypothetical protein	NA	NA	0.000497419	1	-0.00162	1
chrEMRSA15:1123697:T:C	conserved hypothetical protein	0	1	2.25352e-05	1	-0.00145	1
chrEMRSA15:1123712:T:A	conserved hypothetical protein	NA	1	-8.4103e-05	1	0.000238	1
chrEMRSA15:1123714:G:A	conserved hypothetical protein	NA	1	-0.000930585	1	0.00473	1
chrEMRSA15:1123730:C:T	conserved hypothetical protein	NA	NA	0.000196929	1	-0.00148	1
chrEMRSA15:1123737:C:T	conserved hypothetical protein	NA	NA	0.000110707	1	-0.00146	1
chrEMRSA15:1123775:A:G	conserved hypothetical protein	NA	NA	2.25352e-05	1	-0.00145	1
chrEMRSA15:1123793:G:A	conserved hypothetical protein	NA	NA	7.134e-05	1	-0.00145	1
chrEMRSA15:1123794:G:A	conserved hypothetical protein	0	1	3.18734e-05	1	-0.00145	1
chrEMRSA15:1123798:C:T	conserved hypothetical protein	0	1	4.50867e-05	1	-0.00145	1
chrEMRSA15:1123819:T:C	conserved hypothetical protein	NA	NA	2.25352e-05	1	-0.00145	1
chrEMRSA15:1123834:C:A	conserved hypothetical protein	NA	NA	2.25352e-05	1	-0.00145	1
chrEMRSA15:1123835:T:C	conserved hypothetical protein	NA	NA	0.000497419	1	-0.00162	1
chrEMRSA15:1123843:A:T	conserved hypothetical protein	NA	NA	3.18734e-05	1	-0.00145	1
chrEMRSA15:1123855:A:G	conserved hypothetical protein	NA	NA	2.25352e-05	1	-0.00145	1
chrEMRSA15:1123857:A:T	conserved hypothetical protein	NA	NA	0.000172817	1	-0.00147	1
chrEMRSA15:1123860:C:T	conserved hypothetical protein	NA	NA	5.5233e-05	1	-0.00145	1
chrEMRSA15:1123866:C:A	conserved hypothetical protein	NA	NA	4.50867e-05	1	-0.00145	1
chrEMRSA15:1123867:A:G	conserved hypothetical protein	0	1	2.25352e-05	1	-0.00145	1
chrEMRSA15:1123868:A:G	conserved hypothetical protein	NA	NA	2.25352e-05	1	-0.00145	1
chrEMRSA15:1123880:A:C	conserved hypothetical protein	NA	NA	0.000264135	1	-0.0015	1
chrEMRSA15:1123910:T:C	conserved hypothetical protein	NA	NA	4.50867e-05	1	-0.00145	1
chrEMRSA15:1123935:G:T	conserved hypothetical protein	0	1	3.90415e-05	1	-0.00145	1
chrEMRSA15:1123935:G:A	conserved hypothetical protein	NA	NA	4.50867e-05	1	-0.00145	1
chrEMRSA15:1123955:G:A	conserved hypothetical protein	NA	NA	4.50867e-05	1	-0.00145	1
chrEMRSA15:1123956:T:G	conserved hypothetical protein	NA	NA	-0.00217783	1	0.021	1
chrEMRSA15:1123958:G:A	conserved hypothetical protein	NA	NA	0.000635941	1	-0.00173	1
chrEMRSA15:1123968:G:A	conserved hypothetical protein	0	1	8.13697e-05	1	-0.00145	1
chrEMRSA15:1123985:G:T	conserved hypothetical protein	NA	NA	2.25352e-05	1	-0.00145	1
chrEMRSA15:1123987:A:G	conserved hypothetical protein	0	1	2.25352e-05	1	-0.00145	1
chrEMRSA15:1123997:G:A	conserved hypothetical protein	NA	NA	2.25352e-05	1	-0.00145	1
chrEMRSA15:1124000:G:A	conserved hypothetical protein	NA	NA	2.25352e-05	1	-0.00145	1
chrEMRSA15:1124001:A:G	conserved hypothetical protein	NA	NA	2.25352e-05	1	-0.00145	1
chrEMRSA15:1124003:T:A	conserved hypothetical protein	NA	1	-0.000871474	1	0.00426	1
chrEMRSA15:1124004:G:A	conserved hypothetical protein	0	1	2.25352e-05	1	-0.00145	1
chrEMRSA15:1124008:C:T	conserved hypothetical protein	NA	NA	2.25352e-05	1	-0.00145	1
chrEMRSA15:1124015:T:C	conserved hypothetical protein	NA	NA	2.25352e-05	1	-0.00145	1
chrEMRSA15:1124017:A:T	conserved hypothetical protein	NA	NA	2.25352e-05	1	-0.00145	1
chrEMRSA15:1124021:T:C	conserved hypothetical protein	0	1	4.50867e-05	1	-0.00145	1
chrEMRSA15:1124028:G:T	conserved hypothetical protein	NA	NA	3.18734e-05	1	-0.00145	1
chrEMRSA15:1124028:G:A	conserved hypothetical protein	0	1	2.25352e-05	1	-0.00145	1
chrEMRSA15:1124029:C:T	conserved hypothetical protein	0	1	2.25352e-05	1	-0.00145	1
chrEMRSA15:1124033:G:A	conserved hypothetical protein	NA	NA	0.000115256	1	-0.00146	1
chrEMRSA15:1124036:G:T	conserved hypothetical protein	NA	NA	2.25352e-05	1	-0.00145	1
chrEMRSA15:1124053:C:T	conserved hypothetical protein	NA	NA	2.25352e-05	1	-0.00145	1
chrEMRSA15:1124064:C:T	conserved hypothetical protein	0	1	3.90415e-05	1	-0.00145	1
chrEMRSA15:1124065:T:A	conserved hypothetical protein	NA	1	-4.17992e-05	1	8.96e-05	1
chrEMRSA15:1124065:T:G	conserved hypothetical protein	NA	NA	7.8168e-05	1	-0.00145	1
chrEMRSA15:1124070:A:G	conserved hypothetical protein	0	1	3.90415e-05	1	-0.00145	1
chrEMRSA15:1124072:A:T	conserved hypothetical protein	NA	NA	7.8168e-05	1	-0.00145	1
chrEMRSA15:1124081:T:A	conserved hypothetical protein	0	1	2.25352e-05	1	-0.00145	1
chrEMRSA15:1124083:A:G	conserved hypothetical protein	NA	NA	2.25352e-05	1	-0.00145	1
chrEMRSA15:1124099:G:T	conserved hypothetical protein	NA	NA	0.000499965	1	-0.00162	1
chrEMRSA15:1124102:G:A	conserved hypothetical protein	NA	NA	0.000258961	1	-0.0015	1
chrEMRSA15:1124114:A:G	conserved hypothetical protein	NA	NA	2.25352e-05	1	-0.00145	1
chrEMRSA15:1124143:A:G	conserved hypothetical protein	NA	NA	3.18734e-05	1	-0.00145	1
chrEMRSA15:1124143:A:T	conserved hypothetical protein	NA	NA	2.25352e-05	1	-0.00145	1
chrEMRSA15:1124156:A:G	conserved hypothetical protein	0	1	3.18734e-05	1	-0.00145	1
chrEMRSA15:1124157:A:C	conserved hypothetical protein	NA	1	-3.34665e-05	1	7.16e-05	1
chrEMRSA15:1124157:A:T	conserved hypothetical protein	NA	NA	2.25352e-05	1	-0.00145	1
chrEMRSA15:1124168:A:G	conserved hypothetical protein	NA	NA	0.000232729	1	-0.00149	1
chrEMRSA15:1124179:C:T	conserved hypothetical protein	NA	NA	3.18734e-05	1	-0.00145	1
chrEMRSA15:1124181:T:A	conserved hypothetical protein	NA	NA	9.58056e-05	1	-0.00146	1
chrEMRSA15:1124186:C:T	conserved hypothetical protein	0	1	4.50867e-05	1	-0.00145	1
chrEMRSA15:1124196:A:G	conserved hypothetical protein	NA	NA	0.000253695	1	-0.00149	1
chrEMRSA15:1124206:A:C	conserved hypothetical protein	NA	NA	5.96657e-05	1	-0.00145	1
chrEMRSA15:1124213:G:A	conserved hypothetical protein	NA	NA	2.25352e-05	1	-0.00145	1
chrEMRSA15:1124214:C:T	conserved hypothetical protein	NA	NA	3.18734e-05	1	-0.00145	1
chrEMRSA15:1124216:G:A	conserved hypothetical protein	NA	NA	2.25352e-05	1	-0.00145	1
chrEMRSA15:1124233:C:T	conserved hypothetical protein	NA	NA	3.90415e-05	1	-0.00145	1
chrEMRSA15:1124240:G:A	conserved hypothetical protein	0	1	2.25352e-05	1	-0.00145	1
chrEMRSA15:1124249:G:A	conserved hypothetical protein	NA	NA	2.25352e-05	1	-0.00145	1
chrEMRSA15:1124255:G:A	conserved hypothetical protein	NA	NA	4.50867e-05	1	-0.00145	1
chrEMRSA15:1124261:A:T	conserved hypothetical protein	NA	NA	2.25352e-05	1	-0.00145	1
chrEMRSA15:1124267:G:A	conserved hypothetical protein	NA	NA	0.000258961	1	-0.0015	1
chrEMRSA15:1124273:T:C	conserved hypothetical protein	NA	NA	0.000196929	1	-0.00148	1
chrEMRSA15:1124274:G:A	conserved hypothetical protein	NA	NA	2.25352e-05	1	-0.00145	1
chrEMRSA15:1124282:T:A	conserved hypothetical protein	NA	NA	0.000258961	1	-0.0015	1
chrEMRSA15:1124289:G:A	conserved hypothetical protein	NA	NA	2.25352e-05	1	-0.00145	1
chrEMRSA15:1124298:C:A	conserved hypothetical protein	NA	NA	0.000499965	1	-0.00162	1
chrEMRSA15:1124303:T:C	conserved hypothetical protein	NA	NA	0.000261041	1	-0.0015	1
chrEMRSA15:1124303:T:A	conserved hypothetical protein	NA	NA	0	1	NA	NA
chrEMRSA15:1124308:A:G	conserved hypothetical protein	NA	NA	0.000196929	1	-0.00148	1
chrEMRSA15:1124318:C:T	conserved hypothetical protein	NA	NA	0.000260003	1	-0.0015	1
chrEMRSA15:1124318:C:A	conserved hypothetical protein	NA	NA	0.000196929	1	-0.00148	1
chrEMRSA15:1124324:T:G	conserved hypothetical protein	NA	NA	0.00063821	1	-0.00173	1
chrEMRSA15:1124325:G:A	conserved hypothetical protein	NA	NA	2.25352e-05	1	-0.00145	1
chrEMRSA15:1124351:T:A	conserved hypothetical protein	NA	NA	3.18734e-05	1	-0.00145	1
chrEMRSA15:1124354:T:C	conserved hypothetical protein	NA	NA	3.90415e-05	1	-0.00145	1
chrEMRSA15:1124357:A:G	conserved hypothetical protein	NA	NA	2.25352e-05	1	-0.00145	1
chrEMRSA15:1124364:C:T	conserved hypothetical protein	0	1	6.76709e-05	1	-0.00145	1
chrEMRSA15:1124376:A:T	conserved hypothetical protein	NA	NA	0.000258961	1	-0.0015	1
chrEMRSA15:1124378:G:A	conserved hypothetical protein	0	1	2.25352e-05	1	-0.00145	1
chrEMRSA15:1124381:T:C	conserved hypothetical protein	NA	1	-0.000930585	1	0.00473	1
chrEMRSA15:1124405:G:A	conserved hypothetical protein	NA	NA	0.000219778	1	-0.00148	1
chrEMRSA15:1124409:T:A	conserved hypothetical protein	NA	NA	3.18734e-05	1	-0.00145	1
chrEMRSA15:1124413:A:G	conserved hypothetical protein	NA	NA	0.000497419	1	-0.00162	1
chrEMRSA15:1124425:C:T	conserved hypothetical protein	NA	NA	2.25352e-05	1	-0.00145	1
chrEMRSA15:1124433:A:G	conserved hypothetical protein	NA	NA	2.25352e-05	1	-0.00145	1
chrEMRSA15:1124434:C:A	conserved hypothetical protein	NA	NA	0.000497419	1	-0.00162	1
chrEMRSA15:1124434:C:T	conserved hypothetical protein	NA	NA	2.25352e-05	1	-0.00145	1
chrEMRSA15:1124434:c:cAT	conserved hypothetical protein	0	1	2.25352e-05	1	-0.00145	1
chrEMRSA15:1124435:A:C	conserved hypothetical protein	NA	NA	4.50867e-05	1	-0.00145	1
chrEMRSA15:1124437:A:T	conserved hypothetical protein	NA	NA	0.000258961	1	-0.0015	1
chrEMRSA15:1124439:A:G	conserved hypothetical protein	NA	NA	2.25352e-05	1	-0.00145	1
chrEMRSA15:1124440:T:C	conserved hypothetical protein	NA	NA	4.50867e-05	1	-0.00145	1
chrEMRSA15:1124450:A:C	conserved hypothetical protein	NA	NA	0.000196929	1	-0.00148	1
chrEMRSA15:1124456:A:T	conserved hypothetical protein	NA	NA	0.000497419	1	-0.00162	1
chrEMRSA15:1124462:T:A	conserved hypothetical protein	NA	NA	4.50867e-05	1	-0.00145	1
chrEMRSA15:1124464:C:T	conserved hypothetical protein	NA	NA	2.25352e-05	1	-0.00145	1
chrEMRSA15:1124515:T:C	conserved hypothetical protein	0	1	2.25352e-05	1	-0.00145	1
chrEMRSA15:1124526:T:C	conserved hypothetical protein	NA	NA	0.000638777	1	-0.00173	1
chrEMRSA15:1124540:G:A	conserved hypothetical protein	NA	NA	2.25352e-05	1	-0.00145	1
chrEMRSA15:1124547:G:A	conserved hypothetical protein	NA	NA	0.000638777	1	-0.00173	1
chrEMRSA15:1124555:A:G	conserved hypothetical protein	NA	NA	0.000581677	1	-0.00168	1
chrEMRSA15:1124558:G:A	conserved hypothetical protein	NA	NA	2.25352e-05	1	-0.00145	1
chrEMRSA15:1124577:G:A	conserved hypothetical protein	NA	NA	3.18734e-05	1	-0.00145	1
chrEMRSA15:1124578:C:T	conserved hypothetical protein	NA	NA	2.25352e-05	1	-0.00145	1
chrEMRSA15:1124583:C:T	conserved hypothetical protein	NA	NA	0.000196929	1	-0.00148	1
chrEMRSA15:1124590:A:G	conserved hypothetical protein	NA	NA	3.18734e-05	1	-0.00145	1
chrEMRSA15:1124601:C:T	conserved hypothetical protein	NA	NA	2.25352e-05	1	-0.00145	1
chrEMRSA15:1124624:C:T	conserved hypothetical protein	NA	NA	2.25352e-05	1	-0.00145	1
chrEMRSA15:1124636:G:A	conserved hypothetical protein	0	1	2.25352e-05	1	-0.00145	1
chrEMRSA15:1124639:T:C	conserved hypothetical protein	0	1	3.18734e-05	1	-0.00145	1
chrEMRSA15:1124663:T:C	conserved hypothetical protein	NA	NA	2.25352e-05	1	-0.00145	1
chrEMRSA15:1124666:A:T	conserved hypothetical protein	NA	NA	0.000105248	1	-0.000265	1
chrEMRSA15:1124719:G:A	conserved hypothetical protein	NA	NA	2.25352e-05	1	-0.00145	1
chrEMRSA15:1124734:G:A	conserved hypothetical protein	0	1	2.25352e-05	1	-0.00145	1
chrEMRSA15:1124735:A:G	conserved hypothetical protein	NA	NA	4.50867e-05	1	-0.00145	1
chrEMRSA15:1124737:G:C	conserved hypothetical protein	NA	NA	3.18734e-05	1	-0.00145	1
chrEMRSA15:1124739:A:G	conserved hypothetical protein	NA	NA	-0.00217783	1	0.021	1
chrEMRSA15:1124740:A:T	conserved hypothetical protein	NA	NA	5.96657e-05	1	-0.00145	1
chrEMRSA15:1124752:A:C	conserved hypothetical protein	NA	NA	2.25352e-05	1	-0.00145	1
chrEMRSA15:1124752:A:G	conserved hypothetical protein	0	1	2.25352e-05	1	-0.00145	1
chrEMRSA15:1124763:C:G	conserved hypothetical protein	NA	NA	0.000578143	1	-0.00168	1
chrEMRSA15:1124779:A:G	conserved hypothetical protein	NA	NA	5.96657e-05	1	-0.00145	1
chrEMRSA15:1124795:T:A	conserved hypothetical protein	NA	NA	0.000578143	1	-0.00168	1
chrEMRSA15:1124798:A:G	conserved hypothetical protein	0	1	3.18734e-05	1	-0.00145	1
chrEMRSA15:1124804:G:A	conserved hypothetical protein	NA	NA	-0.00217783	1	0.021	1
chrEMRSA15:1124806:G:A	conserved hypothetical protein	NA	NA	2.25352e-05	1	-0.00145	1
chrEMRSA15:1124813:A:T	conserved hypothetical protein	NA	NA	4.50867e-05	1	-0.00145	1
chrEMRSA15:1124814:A:T	conserved hypothetical protein	NA	NA	0.000575781	1	-0.00168	1
chrEMRSA15:1124817:C:A	conserved hypothetical protein	NA	1	-0.00016399	1	0.00049	1
chrEMRSA15:1124818:A:G	conserved hypothetical protein	0	1	3.90415e-05	1	-0.00145	1
chrEMRSA15:1124822:C:T	conserved hypothetical protein	NA	NA	2.25352e-05	1	-0.00145	1
chrEMRSA15:1124829:G:A	conserved hypothetical protein	NA	NA	4.50867e-05	1	-0.00145	1
chrEMRSA15:1124832:G:A	conserved hypothetical protein	0	1	2.25352e-05	1	-0.00145	1
chrEMRSA15:1124835:G:A	conserved hypothetical protein	0	1	2.25352e-05	1	-0.00145	1
chrEMRSA15:1124838:G:T	conserved hypothetical protein	NA	NA	7.134e-05	1	-0.00145	1
chrEMRSA15:1124839:C:T	conserved hypothetical protein	NA	NA	4.50867e-05	1	-0.00145	1
chrEMRSA15:1124841:G:A	conserved hypothetical protein	0	1	3.18734e-05	1	-0.00145	1
chrEMRSA15:1124843:G:A	conserved hypothetical protein	0	1	2.25352e-05	1	-0.00145	1
chrEMRSA15:1124858:T:G	conserved hypothetical protein	0	1	2.25352e-05	1	-0.00145	1
chrEMRSA15:1124864:T:A	conserved hypothetical protein	NA	NA	8.13697e-05	1	-0.00145	1
chrEMRSA15:1124865:G:T	conserved hypothetical protein	NA	NA	2.25352e-05	1	-0.00145	1
chrEMRSA15:1124870:T:A	conserved hypothetical protein	NA	NA	2.25352e-05	1	-0.00145	1
chrEMRSA15:1124876:T:C	conserved hypothetical protein	0	1	6.3793e-05	1	-0.00145	1
chrEMRSA15:1124901:G:A	conserved hypothetical protein	0	1	7.48311e-05	1	-0.00145	1
chrEMRSA15:1124910:T:G	conserved hypothetical protein	NA	NA	2.25352e-05	1	-0.00145	1
chrEMRSA15:1124921:T:C	conserved hypothetical protein	NA	NA	2.25352e-05	1	-0.00145	1
chrEMRSA15:1124946:G:A	conserved hypothetical protein	NA	NA	2.25352e-05	1	-0.00145	1
chrEMRSA15:1124948:G:C	conserved hypothetical protein	NA	1	-3.27108e-05	1	7e-05	1
chrEMRSA15:1124948:G:A	conserved hypothetical protein	0	1	3.90415e-05	1	-0.00145	1
chrEMRSA15:1124959:A:G	conserved hypothetical protein	0	1	2.25352e-05	1	-0.00145	1
chrEMRSA15:1124963:A:T	conserved hypothetical protein	0	1	2.25352e-05	1	-0.00145	1
chrEMRSA15:1124971:A:G	conserved hypothetical protein	0	1	0.000115256	1	-0.00146	1
chrEMRSA15:1124982:A:G	conserved hypothetical protein	0	1	2.25352e-05	1	-0.00145	1
chrEMRSA15:1124993:A:G	conserved hypothetical protein	0	1	2.25352e-05	1	-0.00145	1
chrEMRSA15:1124999:A:G	conserved hypothetical protein	0	1	3.18734e-05	1	-0.00145	1
chrEMRSA15:1125015:A:G	conserved hypothetical protein	NA	NA	2.25352e-05	1	-0.00145	1
chrEMRSA15:1125052:C:T	conserved hypothetical protein	NA	NA	0.000202212	1	-0.00148	1
chrEMRSA15:1125054:G:T	conserved hypothetical protein	0	1	3.90415e-05	1	-0.00145	1
chrEMRSA15:1125058:T:C	conserved hypothetical protein	NA	NA	2.25352e-05	1	-0.00145	1
chrEMRSA15:1125065:G:T	conserved hypothetical protein	NA	NA	2.25352e-05	1	-0.00145	1
chrEMRSA15:1125065:G:A	conserved hypothetical protein	0	1	3.90415e-05	1	-0.00145	1
chrEMRSA15:1125066:C:T	conserved hypothetical protein	0	1	6.76709e-05	1	-0.00145	1
chrEMRSA15:1125070:T:C	conserved hypothetical protein	0	1	7.134e-05	1	0.00145	1
chrEMRSA15:1125082:C:T	conserved hypothetical protein	NA	NA	2.25352e-05	1	-0.00145	1
chrEMRSA15:1125085:T:C	conserved hypothetical protein	NA	NA	3.18734e-05	1	-0.00145	1
chrEMRSA15:1125103:A:G	conserved hypothetical protein	NA	NA	0.000174322	1	-0.00147	1
chrEMRSA15:1125116:A:G	conserved hypothetical protein	NA	NA	3.18734e-05	1	-0.00145	1
chrEMRSA15:1125117:C:T	conserved hypothetical protein	0	1	2.25352e-05	1	-0.00145	1
chrEMRSA15:1125127:C:A		NA	NA	6.3793e-05	1	-0.00145	1
chrEMRSA15:1125133:G:A		NA	NA	4.50867e-05	1	-0.00145	1
chrEMRSA15:1125133:G:T		0	1	3.18734e-05	1	-0.00145	1
chrEMRSA15:1125138:G:T		0	1	3.18734e-05	1	-0.00145	1
chrEMRSA15:1125139:C:T		0	1	3.18734e-05	1	-0.00145	1
chrEMRSA15:1125141:C:T		NA	NA	7.48311e-05	1	-0.00145	1
chrEMRSA15:1125142:G:A		NA	NA	2.25352e-05	1	-0.00145	1
chrEMRSA15:1125143:A:G		NA	NA	2.25352e-05	1	-0.00145	1
chrEMRSA15:1125150:T:A		NA	NA	0.000499965	1	-0.00162	1
chrEMRSA15:1125162:C:T		0	1	2.25352e-05	1	-0.00145	1
chrEMRSA15:1125166:C:A		NA	NA	5.04145e-05	1	-0.00145	1
chrEMRSA15:1125167:at:aTt		0	1	0.000133871	1	-0.00146	1
chrEMRSA15:1125167:at:aTTt		NA	NA	0	1	NA	NA
chrEMRSA15:1125167:at:aTTTt		NA	NA	0	1	NA	NA
chrEMRSA15:1125167:at:a		0	1	4.50867e-05	1	-0.00145	1
chrEMRSA15:1125175:g:gT		0	1	7.134e-05	1	-0.00145	1
chrEMRSA15:1125175:g:gTT		NA	NA	0	1	NA	NA
chrEMRSA15:1125178:T:C		0	1	3.18734e-05	1	-0.00145	1
chrEMRSA15:1125182:A:G		0	1	3.18734e-05	1	-0.00145	1
chrEMRSA15:1125190:T:A		0	1	2.25352e-05	1	-0.00145	1
chrEMRSA15:1125192:T:C		NA	NA	4.50867e-05	1	-0.00145	1
chrEMRSA15:1125210:T:C		NA	NA	2.25352e-05	1	-0.00145	1
chrEMRSA15:1125222:G:A		NA	NA	2.25352e-05	1	-0.00145	1
chrEMRSA15:1125226:G:A		NA	NA	2.25352e-05	1	-0.00145	1
chrEMRSA15:1125230:A:G		0	1	2.25352e-05	1	-0.00145	1
chrEMRSA15:1125232:G:A		0	1	3.18734e-05	1	-0.00145	1
chrEMRSA15:1125240:T:A		0	1	2.25352e-05	1	-0.00145	1
chrEMRSA15:1125240:t:tTA		0	1	3.18734e-05	1	-0.00145	1
chrEMRSA15:1125260:ta:tAa		0	1	4.50867e-05	1	-0.00145	1
chrEMRSA15:1125260:ta:t		NA	NA	2.25352e-05	1	-0.00145	1
chrEMRSA15:1125261:A:G		0	1	2.25352e-05	1	-0.00145	1
chrEMRSA15:1125277:A:G	conserved hypothetical protein	0	1	2.25352e-05	1	-0.00145	1
chrEMRSA15:1125299:A:G	conserved hypothetical protein	0	1	3.18734e-05	1	-0.00145	1
chrEMRSA15:1125325:C:T	conserved hypothetical protein	NA	NA	2.25352e-05	1	-0.00145	1
chrEMRSA15:1125340:C:T	conserved hypothetical protein	NA	NA	2.25352e-05	1	-0.00145	1
chrEMRSA15:1125346:T:C	conserved hypothetical protein	NA	NA	3.90415e-05	1	-0.00145	1
chrEMRSA15:1125385:A:G	conserved hypothetical protein	NA	NA	2.25352e-05	1	-0.00145	1
chrEMRSA15:1125391:T:A	conserved hypothetical protein	NA	NA	2.25352e-05	1	-0.00145	1
chrEMRSA15:1125397:T:G	conserved hypothetical protein	NA	NA	0.000196929	1	-0.00148	1
chrEMRSA15:1125410:C:A	conserved hypothetical protein	NA	NA	2.25352e-05	1	-0.00145	1
chrEMRSA15:1125422:G:A	conserved hypothetical protein	0	1	2.25352e-05	1	-0.00145	1
chrEMRSA15:1125434:A:G	conserved hypothetical protein	NA	NA	2.25352e-05	1	-0.00145	1
chrEMRSA15:1125436:C:T	conserved hypothetical protein	NA	NA	2.25352e-05	1	-0.00145	1
chrEMRSA15:1125437:T:C	conserved hypothetical protein	NA	NA	2.25352e-05	1	-0.00145	1
chrEMRSA15:1125442:T:C	conserved hypothetical protein	0	1	2.25352e-05	1	-0.00145	1
chrEMRSA15:1125490:T:A	conserved hypothetical protein	NA	NA	0.000261041	1	-0.0015	1
chrEMRSA15:1125493:T:C	conserved hypothetical protein	NA	NA	2.25352e-05	1	-0.00145	1
chrEMRSA15:1125506:C:A	conserved hypothetical protein	NA	NA	2.25352e-05	1	-0.00145	1
chrEMRSA15:1125520:G:A	conserved hypothetical protein	NA	NA	2.25352e-05	1	-0.00145	1
chrEMRSA15:1125523:T:G	conserved hypothetical protein	NA	NA	2.25352e-05	1	-0.00145	1
chrEMRSA15:1125564:C:T	conserved hypothetical protein	0	1	8.13697e-05	1	-0.00145	1
chrEMRSA15:1125583:C:T	conserved hypothetical protein	0	1	0.000127958	1	-0.00146	1
chrEMRSA15:1125587:G:A	conserved hypothetical protein	0	1	2.25352e-05	1	-0.00145	1
chrEMRSA15:1125595:T:C	conserved hypothetical protein	NA	NA	7.8168e-05	1	-0.00145	1
chrEMRSA15:1125619:A:G	conserved hypothetical protein	NA	NA	7.134e-05	1	-0.00145	1
chrEMRSA15:1125621:C:T	conserved hypothetical protein	NA	NA	2.25352e-05	1	-0.00145	1
chrEMRSA15:1125625:G:A	conserved hypothetical protein	0	1	2.25352e-05	1	-0.00145	1
chrEMRSA15:1125634:C:T	conserved hypothetical protein	NA	NA	2.25352e-05	1	-0.00145	1
chrEMRSA15:1125652:A:T	conserved hypothetical protein	NA	NA	2.25352e-05	1	-0.00145	1
chrEMRSA15:1125667:T:C	conserved hypothetical protein	0	1	3.18734e-05	1	-0.00145	1
chrEMRSA15:1125668:G:A	conserved hypothetical protein	NA	NA	2.25352e-05	1	-0.00145	1
chrEMRSA15:1125727:C:A	MraW methylase family protein	0	1	2.25352e-05	1	-0.00145	1
chrEMRSA15:1125741:A:G	MraW methylase family protein	NA	NA	2.25352e-05	1	-0.00145	1
chrEMRSA15:1125806:G:T	MraW methylase family protein	NA	NA	2.25352e-05	1	-0.00145	1
chrEMRSA15:1125821:T:C	MraW methylase family protein	0	1	3.90415e-05	1	-0.00145	1
chrEMRSA15:1125857:A:C	MraW methylase family protein	NA	NA	8.44516e-05	1	-0.00145	1
chrEMRSA15:1125862:A:G	MraW methylase family protein	NA	NA	0.000199587	1	-0.00148	1
chrEMRSA15:1125871:A:G	MraW methylase family protein	NA	NA	2.25352e-05	1	-0.00145	1
chrEMRSA15:1125901:G:A	MraW methylase family protein	NA	NA	0.000113004	1	-0.00146	1
chrEMRSA15:1125907:G:A	MraW methylase family protein	NA	1	-3.27108e-05	1	7e-05	1
chrEMRSA15:1125922:T:C	MraW methylase family protein	NA	NA	0.000258961	1	-0.0015	1
chrEMRSA15:1125960:C:A	MraW methylase family protein	NA	NA	2.25352e-05	1	-0.00145	1
chrEMRSA15:1125975:A:G	MraW methylase family protein	NA	NA	2.25352e-05	1	-0.00145	1
chrEMRSA15:1125981:A:C	MraW methylase family protein	NA	NA	2.25352e-05	1	-0.00145	1
chrEMRSA15:1125996:A:G	MraW methylase family protein	NA	NA	2.25352e-05	1	-0.00145	1
chrEMRSA15:1126000:A:G	MraW methylase family protein	NA	NA	2.25352e-05	1	-0.00145	1
chrEMRSA15:1126003:T:C	MraW methylase family protein	NA	NA	0.000515094	1	-0.00163	1
chrEMRSA15:1126009:C:T	MraW methylase family protein	NA	NA	7.8168e-05	1	-0.00145	1
chrEMRSA15:1126027:C:T	MraW methylase family protein	NA	NA	-0.00119641	1	0.00716	1
chrEMRSA15:1126030:A:C	MraW methylase family protein	NA	NA	-0.00119641	1	0.00716	1
chrEMRSA15:1126030:A:G	MraW methylase family protein	NA	NA	2.25352e-05	1	-0.00145	1
chrEMRSA15:1126067:C:T	MraW methylase family protein	0	1	2.25352e-05	1	-0.00145	1
chrEMRSA15:1126070:G:A	MraW methylase family protein	NA	NA	2.25352e-05	1	-0.00145	1
chrEMRSA15:1126071:A:G	MraW methylase family protein	0	1	2.25352e-05	1	-0.00145	1
chrEMRSA15:1126072:C:T	MraW methylase family protein	NA	NA	2.25352e-05	1	-0.00145	1
chrEMRSA15:1126090:T:C	MraW methylase family protein	NA	NA	3.90415e-05	1	-0.00145	1
chrEMRSA15:1126095:A:G	MraW methylase family protein	0	1	2.25352e-05	1	-0.00145	1
chrEMRSA15:1126096:C:T	MraW methylase family protein	NA	NA	0.000260003	1	-0.0015	1
chrEMRSA15:1126098:A:G	MraW methylase family protein	NA	NA	2.25352e-05	1	-0.00145	1
chrEMRSA15:1126101:C:T	MraW methylase family protein	NA	NA	5.96657e-05	1	-0.00145	1
chrEMRSA15:1126101:C:A	MraW methylase family protein	NA	NA	2.25352e-05	1	-0.00145	1
chrEMRSA15:1126114:A:G	MraW methylase family protein	NA	NA	3.18734e-05	1	-0.00145	1
chrEMRSA15:1126117:A:G	MraW methylase family protein	0	1	3.18734e-05	1	-0.00145	1
chrEMRSA15:1126132:C:T	MraW methylase family protein	NA	NA	2.25352e-05	1	-0.00145	1
chrEMRSA15:1126150:G:A	MraW methylase family protein	NA	NA	2.25352e-05	1	-0.00145	1
chrEMRSA15:1126156:G:T	MraW methylase family protein	0	1	0.000139541	1	-0.00146	1
chrEMRSA15:1126160:A:G	MraW methylase family protein	NA	1	-0.00441541	2.82043e-08	0.0821	2.58311e-08
chrEMRSA15:1126171:T:C	MraW methylase family protein	NA	NA	0.000328692	1	-0.000743	1
chrEMRSA15:1126188:T:A	MraW methylase family protein	NA	NA	2.25352e-05	1	-0.00145	1
chrEMRSA15:1126203:C:T	MraW methylase family protein	0	1	2.25352e-05	1	-0.00145	1
chrEMRSA15:1126207:A:T	MraW methylase family protein	NA	NA	0.000258961	1	-0.0015	1
chrEMRSA15:1126210:A:T	MraW methylase family protein	NA	NA	2.25352e-05	1	-0.00145	1
chrEMRSA15:1126213:C:T	MraW methylase family protein	NA	NA	0.000258961	1	-0.0015	1
chrEMRSA15:1126219:A:G	MraW methylase family protein	0	1	2.25352e-05	1	-0.00145	1
chrEMRSA15:1126223:C:T	MraW methylase family protein	0	1	5.96657e-05	1	-0.00145	1
chrEMRSA15:1126225:T:C	MraW methylase family protein	NA	NA	0.000333566	1	-0.000753	1
chrEMRSA15:1126240:A:G	MraW methylase family protein	NA	NA	2.25352e-05	1	-0.00145	1
chrEMRSA15:1126261:T:C	MraW methylase family protein	0	1	3.18734e-05	1	-0.00145	1
chrEMRSA15:1126283:C:A	MraW methylase family protein	0	1	5.04145e-05	1	-0.00145	1
chrEMRSA15:1126284:C:T	MraW methylase family protein	NA	NA	8.13697e-05	1	-0.00145	1
chrEMRSA15:1126288:A:G	MraW methylase family protein	NA	NA	0.000105968	1	-0.00146	1
chrEMRSA15:1126293:C:T	MraW methylase family protein	0	1	2.25352e-05	1	-0.00145	1
chrEMRSA15:1126309:A:G	MraW methylase family protein	NA	NA	2.25352e-05	1	-0.00145	1
chrEMRSA15:1126324:A:G	MraW methylase family protein	NA	NA	2.25352e-05	1	-0.00145	1
chrEMRSA15:1126336:A:G	MraW methylase family protein	NA	NA	3.90415e-05	1	-0.00145	1
chrEMRSA15:1126350:T:C	MraW methylase family protein	0	1	2.25352e-05	1	-0.00145	1
chrEMRSA15:1126351:A:G	MraW methylase family protein	0	1	0.000198262	1	-0.00148	1
chrEMRSA15:1126351:A:T	MraW methylase family protein	NA	NA	2.25352e-05	1	-0.00145	1
chrEMRSA15:1126354:C:T	MraW methylase family protein	NA	NA	2.25352e-05	1	-0.00145	1
chrEMRSA15:1126368:C:T	MraW methylase family protein	NA	NA	2.25352e-05	1	-0.00145	1
chrEMRSA15:1126376:G:T	MraW methylase family protein	0	1	2.25352e-05	1	-0.00145	1
chrEMRSA15:1126384:A:T	MraW methylase family protein	NA	NA	2.25352e-05	1	-0.00145	1
chrEMRSA15:1126393:G:A	MraW methylase family protein	NA	NA	3.18734e-05	1	-0.00145	1
chrEMRSA15:1126413:A:G	MraW methylase family protein	NA	NA	7.8168e-05	1	-0.00145	1
chrEMRSA15:1126414:C:T	MraW methylase family protein	0	1	0.00041962	1	-0.00157	1
chrEMRSA15:1126414:C:A	MraW methylase family protein	NA	NA	0.000258961	1	-0.0015	1
chrEMRSA15:1126415:G:A	MraW methylase family protein	NA	NA	5.04145e-05	1	-0.00145	1
chrEMRSA15:1126416:G:C	MraW methylase family protein	NA	NA	2.25352e-05	1	-0.00145	1
chrEMRSA15:1126423:A:T	MraW methylase family protein	NA	1	-5.01702e-05	1	0.000108	1
chrEMRSA15:1126428:T:C	MraW methylase family protein	0	1	2.25352e-05	1	-0.00145	1
chrEMRSA15:1126441:T:C	MraW methylase family protein	NA	NA	2.25352e-05	1	-0.00145	1
chrEMRSA15:1126454:C:T	MraW methylase family protein	0	1	3.18734e-05	1	-0.00145	1
chrEMRSA15:1126465:A:G	MraW methylase family protein	0	1	4.50867e-05	1	-0.00145	1
chrEMRSA15:1126498:G:A	MraW methylase family protein	NA	NA	0.000117466	1	-0.00146	1
chrEMRSA15:1126504:A:G	MraW methylase family protein	NA	NA	2.25352e-05	1	-0.00145	1
chrEMRSA15:1126509:G:T	MraW methylase family protein	NA	NA	2.25352e-05	1	-0.00145	1
chrEMRSA15:1126513:A:G	MraW methylase family protein	NA	1	-0.00167001	1	0.00704	1
chrEMRSA15:1126515:C:T	MraW methylase family protein	0	1	5.04145e-05	1	-0.00145	1
chrEMRSA15:1126516:A:G	MraW methylase family protein	NA	NA	2.25352e-05	1	-0.00145	1
chrEMRSA15:1126524:C:T	MraW methylase family protein	0	1	2.25352e-05	1	-0.00145	1
chrEMRSA15:1126534:T:C	MraW methylase family protein	NA	NA	2.25352e-05	1	-0.00145	1
chrEMRSA15:1126537:A:G	MraW methylase family protein	NA	NA	3.18734e-05	1	-0.00145	1
chrEMRSA15:1126549:G:A	MraW methylase family protein	NA	NA	-0.00171327	1	0.0135	1
chrEMRSA15:1126550:C:T	MraW methylase family protein	NA	NA	2.25352e-05	1	-0.00145	1
chrEMRSA15:1126561:T:C	MraW methylase family protein	NA	NA	3.18734e-05	1	-0.00145	1
chrEMRSA15:1126586:G:T	MraW methylase family protein	NA	NA	2.25352e-05	1	-0.00145	1
chrEMRSA15:1126589:T:C	MraW methylase family protein	0	1	2.25352e-05	1	-0.00145	1
chrEMRSA15:1126595:G:A	MraW methylase family protein	0	1	2.25352e-05	1	-0.00145	1
chrEMRSA15:1126609:A:G	MraW methylase family protein	0	1	6.3793e-05	1	-0.00145	1
chrEMRSA15:1126658:T:A		NA	NA	0.000547075	1	-0.00166	1
chrEMRSA15:1126675:A:G	putative cell division protein	0	1	2.25352e-05	1	-0.00145	1
chrEMRSA15:1126681:A:G	putative cell division protein	0	1	3.90415e-05	1	-0.00145	1
chrEMRSA15:1126683:C:A	putative cell division protein	0	1	2.25352e-05	1	-0.00145	1
chrEMRSA15:1126716:C:T	putative cell division protein	0	1	3.18734e-05	1	-0.00145	1
chrEMRSA15:1126717:C:T	putative cell division protein	0	1	2.25352e-05	1	-0.00145	1
chrEMRSA15:1126742:C:T	putative cell division protein	0	1	2.25352e-05	1	-0.00145	1
chrEMRSA15:1126752:A:T	putative cell division protein	NA	NA	9.3095e-05	1	-0.00146	1
chrEMRSA15:1126755:G:A	putative cell division protein	NA	NA	3.18734e-05	1	-0.00145	1
chrEMRSA15:1126756:T:C	putative cell division protein	0	1	2.25352e-05	1	-0.00145	1
chrEMRSA15:1126760:G:A	putative cell division protein	0	1	5.04145e-05	1	-0.00145	1
chrEMRSA15:1126767:G:A	putative cell division protein	0	1	2.25352e-05	1	-0.00145	1
chrEMRSA15:1126769:G:A	putative cell division protein	NA	NA	2.25352e-05	1	-0.00145	1
chrEMRSA15:1126771:T:C	putative cell division protein	NA	NA	2.25352e-05	1	-0.00145	1
chrEMRSA15:1126777:A:G	putative cell division protein	0	1	2.25352e-05	1	-0.00145	1
chrEMRSA15:1126781:A:G	putative cell division protein	NA	NA	2.25352e-05	1	-0.00145	1
chrEMRSA15:1126798:T:G	putative cell division protein	NA	NA	5.04145e-05	1	-0.00145	1
chrEMRSA15:1126823:A:G	putative cell division protein	0	1	2.25352e-05	1	-0.00145	1
chrEMRSA15:1126838:T:C	putative cell division protein	NA	NA	3.18734e-05	1	-0.00145	1
chrEMRSA15:1126846:T:C	putative cell division protein	NA	NA	3.18734e-05	1	-0.00145	1
chrEMRSA15:1126848:C:T	putative cell division protein	0	1	6.3793e-05	1	-0.00145	1
chrEMRSA15:1126872:G:A	putative cell division protein	NA	NA	0.000174322	1	-0.00147	1
chrEMRSA15:1126885:A:G	putative cell division protein	NA	NA	2.25352e-05	1	-0.00145	1
chrEMRSA15:1126893:G:A	putative cell division protein	0	1	3.18734e-05	1	-0.00145	1
chrEMRSA15:1126911:G:A	putative cell division protein	0	1	2.25352e-05	1	-0.00145	1
chrEMRSA15:1126926:G:A	putative cell division protein	0	1	2.25352e-05	1	-0.00145	1
chrEMRSA15:1126937:T:A	putative cell division protein	NA	NA	2.25352e-05	1	-0.00145	1
chrEMRSA15:1127047:G:T	putative cell division protein pbpA	NA	NA	5.04145e-05	1	-0.00145	1
chrEMRSA15:1127049:G:A	putative cell division protein pbpA	NA	NA	7.48311e-05	1	-0.00145	1
chrEMRSA15:1127052:G:A	putative cell division protein pbpA	0	1	7.48311e-05	1	-0.00145	1
chrEMRSA15:1127053:C:A	putative cell division protein pbpA	NA	NA	2.25352e-05	1	-0.00145	1
chrEMRSA15:1127055:a:aAAAATT	putative cell division protein pbpA	NA	NA	2.25352e-05	1	-0.00145	1
chrEMRSA15:1127081:T:C	pbpA	NA	NA	2.25352e-05	1	-0.00145	1
chrEMRSA15:1127097:T:C	pbpA	0	1	2.25352e-05	1	-0.00145	1
chrEMRSA15:1127102:G:A	pbpA	0	1	2.25352e-05	1	-0.00145	1
chrEMRSA15:1127106:A:G	pbpA	0	1	2.25352e-05	1	-0.00145	1
chrEMRSA15:1127112:A:T	pbpA	NA	NA	2.25352e-05	1	-0.00145	1
chrEMRSA15:1127115:G:A	pbpA	0	1	3.90415e-05	1	-0.00145	1
chrEMRSA15:1127173:G:A	pbpA	NA	NA	2.25352e-05	1	-0.00145	1
chrEMRSA15:1127181:T:C	pbpA	NA	NA	0.000121768	1	-0.00146	1
chrEMRSA15:1127199:T:C	pbpA	NA	NA	2.25352e-05	1	-0.00145	1
chrEMRSA15:1127202:A:G	pbpA	NA	NA	0.000500601	1	-0.00162	1
chrEMRSA15:1127212:G:A	pbpA	0	1	2.25352e-05	1	-0.00145	1
chrEMRSA15:1127222:C:T	pbpA	0	1	2.25352e-05	1	-0.00145	1
chrEMRSA15:1127232:A:T	pbpA	NA	NA	2.25352e-05	1	-0.00145	1
chrEMRSA15:1127241:G:A	pbpA	NA	1	-3.27108e-05	1	7e-05	1
chrEMRSA15:1127281:G:A	pbpA	0	1	3.18734e-05	1	-0.00145	1
chrEMRSA15:1127304:A:G	pbpA	0	1	3.18734e-05	1	-0.00145	1
chrEMRSA15:1127304:A:T	pbpA	NA	NA	2.25352e-05	1	-0.00145	1
chrEMRSA15:1127327:C:T	pbpA	NA	NA	3.18734e-05	1	-0.00145	1
chrEMRSA15:1127339:A:G	pbpA	NA	NA	2.25352e-05	1	-0.00145	1
chrEMRSA15:1127340:A:G	pbpA	NA	NA	0.000108363	1	-0.00146	1
chrEMRSA15:1127341:C:A	pbpA	0	1	5.5233e-05	1	-0.00145	1
chrEMRSA15:1127343:T:A	pbpA	NA	NA	2.25352e-05	1	-0.00145	1
chrEMRSA15:1127350:G:A	pbpA	0	1	2.25352e-05	1	-0.00145	1
chrEMRSA15:1127353:G:A	pbpA	NA	NA	2.25352e-05	1	-0.00145	1
chrEMRSA15:1127367:G:T	pbpA	NA	NA	2.25352e-05	1	-0.00145	1
chrEMRSA15:1127368:A:G	pbpA	0	1	0.000125928	1	-0.00146	1
chrEMRSA15:1127373:A:T	pbpA	NA	NA	2.25352e-05	1	-0.00145	1
chrEMRSA15:1127394:T:C	pbpA	0	1	2.25352e-05	1	-0.00145	1
chrEMRSA15:1127395:G:A	pbpA	NA	NA	-0.000406426	1	0.00144	1
chrEMRSA15:1127421:G:A	pbpA	0	1	3.18734e-05	1	-0.00145	1
chrEMRSA15:1127423:G:A	pbpA	NA	NA	2.25352e-05	1	-0.00145	1
chrEMRSA15:1127440:G:A	pbpA	NA	NA	2.25352e-05	1	-0.00145	1
chrEMRSA15:1127442:T:C	pbpA	NA	NA	0.000562711	1	-0.00167	1
chrEMRSA15:1127472:A:C	pbpA	0	1	2.25352e-05	1	-0.00145	1
chrEMRSA15:1127475:T:C	pbpA	NA	NA	2.25352e-05	1	-0.00145	1
chrEMRSA15:1127479:A:G	pbpA	NA	NA	5.96657e-05	1	-0.00145	1
chrEMRSA15:1127487:G:A	pbpA	0	1	2.25352e-05	1	-0.00145	1
chrEMRSA15:1127490:C:T	pbpA	NA	NA	0.000108363	1	-0.00146	1
chrEMRSA15:1127490:C:A	pbpA	NA	NA	8.44516e-05	1	-0.00145	1
chrEMRSA15:1127491:A:G	pbpA	0	1	7.48311e-05	1	-0.00145	1
chrEMRSA15:1127496:G:A	pbpA	NA	NA	0.000258961	1	-0.0015	1
chrEMRSA15:1127503:G:A	pbpA	NA	NA	2.25352e-05	1	-0.00145	1
chrEMRSA15:1127519:C:T	pbpA	0	1	3.18734e-05	1	-0.00145	1
chrEMRSA15:1127531:T:C	pbpA	NA	NA	2.25352e-05	1	-0.00145	1
chrEMRSA15:1127535:G:A	pbpA	0	1	3.90415e-05	1	-0.00145	1
chrEMRSA15:1127547:A:C	pbpA	0	1	2.25352e-05	1	-0.00145	1
chrEMRSA15:1127550:C:A	pbpA	NA	NA	0.000501236	1	-0.00162	1
chrEMRSA15:1127550:C:T	pbpA	NA	NA	2.25352e-05	1	-0.00145	1
chrEMRSA15:1127550:C:G	pbpA	NA	NA	2.25352e-05	1	-0.00145	1
chrEMRSA15:1127597:A:G	pbpA	NA	NA	2.25352e-05	1	-0.00145	1
chrEMRSA15:1127603:A:T	pbpA	NA	NA	2.25352e-05	1	-0.00145	1
chrEMRSA15:1127604:T:A	pbpA	NA	NA	4.50867e-05	1	-0.00145	1
chrEMRSA15:1127607:A:G	pbpA	NA	1	-3.27108e-05	1	7e-05	1
chrEMRSA15:1127631:G:A	pbpA	NA	1	-0.000715098	1	0.00198	1
chrEMRSA15:1127637:A:G	pbpA	NA	NA	7.8168e-05	1	-0.00145	1
chrEMRSA15:1127637:A:T	pbpA	NA	NA	0.000258961	1	-0.0015	1
chrEMRSA15:1127646:G:A	pbpA	NA	NA	2.25352e-05	1	-0.00145	1
chrEMRSA15:1127652:T:C	pbpA	NA	NA	2.25352e-05	1	-0.00145	1
chrEMRSA15:1127659:T:A	pbpA	NA	NA	2.25352e-05	1	-0.00145	1
chrEMRSA15:1127679:A:G	pbpA	0	1	3.18734e-05	1	-0.00145	1
chrEMRSA15:1127682:A:T	pbpA	NA	NA	0.000499965	1	-0.00162	1
chrEMRSA15:1127715:C:T	pbpA	NA	NA	0.00065064	1	-0.00174	1
chrEMRSA15:1127721:A:G	pbpA	NA	NA	0.000258961	1	-0.0015	1
chrEMRSA15:1127727:T:A	pbpA	NA	NA	2.25352e-05	1	-0.00145	1
chrEMRSA15:1127734:G:A	pbpA	NA	NA	3.90415e-05	1	-0.00145	1
chrEMRSA15:1127742:G:A	pbpA	NA	NA	2.25352e-05	1	-0.00145	1
chrEMRSA15:1127747:A:T	pbpA	NA	NA	2.25352e-05	1	-0.00145	1
chrEMRSA15:1127758:G:A	pbpA	NA	NA	2.25352e-05	1	-0.00145	1
chrEMRSA15:1127765:A:G	pbpA	0	1	2.25352e-05	1	-0.00145	1
chrEMRSA15:1127793:A:G	pbpA	NA	NA	2.25352e-05	1	-0.00145	1
chrEMRSA15:1127805:A:G	pbpA	NA	NA	0.000500601	1	-0.00162	1
chrEMRSA15:1127835:G:A	pbpA	NA	NA	2.25352e-05	1	-0.00145	1
chrEMRSA15:1127863:G:T	pbpA	0	1	8.74263e-05	1	-0.00145	1
chrEMRSA15:1127863:G:A	pbpA	NA	NA	2.25352e-05	1	-0.00145	1
chrEMRSA15:1127868:C:T	pbpA	NA	NA	0.000110707	1	-0.00146	1
chrEMRSA15:1127868:C:G	pbpA	NA	NA	2.25352e-05	1	-0.00145	1
chrEMRSA15:1127869:A:G	pbpA	0	1	5.04145e-05	1	-0.00145	1
chrEMRSA15:1127898:G:A	pbpA	NA	NA	2.25352e-05	1	-0.00145	1
chrEMRSA15:1127915:C:T	pbpA	0	1	2.25352e-05	1	-0.00145	1
chrEMRSA15:1127930:A:G	pbpA	NA	NA	2.25352e-05	1	-0.00145	1
chrEMRSA15:1127931:C:T	pbpA	NA	NA	0.000500601	1	-0.00162	1
chrEMRSA15:1127955:C:T	pbpA	NA	NA	0.000499965	1	-0.00162	1
chrEMRSA15:1127958:A:T	pbpA	NA	1	-0.000659994	1	0.00178	1
chrEMRSA15:1127967:T:C	pbpA	NA	1	-3.27108e-05	1	7e-05	1
chrEMRSA15:1127973:C:T	pbpA	NA	NA	0.000499965	1	-0.00162	1
chrEMRSA15:1127985:A:G	pbpA	0	1	2.25352e-05	1	-0.00145	1
chrEMRSA15:1128029:C:T	pbpA	NA	NA	0.000224566	1	-0.00148	1
chrEMRSA15:1128041:A:T	pbpA	0	1	2.25352e-05	1	-0.00145	1
chrEMRSA15:1128049:T:C	pbpA	0	1	5.5233e-05	1	-0.00145	1
chrEMRSA15:1128050:A:G	pbpA	NA	NA	2.25352e-05	1	-0.00145	1
chrEMRSA15:1128058:G:A	pbpA	NA	NA	9.3095e-05	1	-0.00146	1
chrEMRSA15:1128066:A:G	pbpA	0	1	2.25352e-05	1	-0.00145	1
chrEMRSA15:1128081:A:G	pbpA	0	1	5.5233e-05	1	-0.00145	1
chrEMRSA15:1128084:T:C	pbpA	NA	NA	3.18734e-05	1	-0.00145	1
chrEMRSA15:1128106:G:A	pbpA	0	1	3.18734e-05	1	-0.00145	1
chrEMRSA15:1128112:G:C	pbpA	NA	NA	2.25352e-05	1	-0.00145	1
chrEMRSA15:1128113:G:A	pbpA	NA	NA	2.25352e-05	1	-0.00145	1
chrEMRSA15:1128120:C:T	pbpA	NA	NA	3.18734e-05	1	-0.00145	1
chrEMRSA15:1128121:C:T	pbpA	NA	NA	2.25352e-05	1	-0.00145	1
chrEMRSA15:1128126:G:A	pbpA	NA	NA	2.25352e-05	1	-0.00145	1
chrEMRSA15:1128130:C:A	pbpA	NA	NA	2.25352e-05	1	-0.00145	1
chrEMRSA15:1128155:C:T	pbpA	NA	NA	2.25352e-05	1	-0.00145	1
chrEMRSA15:1128171:A:G	pbpA	NA	NA	3.90415e-05	1	-0.00145	1
chrEMRSA15:1128172:C:A	pbpA	NA	NA	4.50867e-05	1	-0.00145	1
chrEMRSA15:1128195:A:G	pbpA	NA	NA	2.25352e-05	1	-0.00145	1
chrEMRSA15:1128208:T:C	pbpA	NA	NA	2.25352e-05	1	-0.00145	1
chrEMRSA15:1128221:G:A	pbpA	NA	NA	2.25352e-05	1	-0.00145	1
chrEMRSA15:1128227:G:A	pbpA	NA	NA	2.25352e-05	1	-0.00145	1
chrEMRSA15:1128252:T:C	pbpA	NA	NA	2.25352e-05	1	-0.00145	1
chrEMRSA15:1128276:A:G	pbpA	NA	NA	3.18734e-05	1	-0.00145	1
chrEMRSA15:1128283:A:G	pbpA	0	1	5.04145e-05	1	-0.00145	1
chrEMRSA15:1128288:G:A	pbpA	NA	NA	2.25352e-05	1	-0.00145	1
chrEMRSA15:1128291:G:A	pbpA	NA	NA	0.000530596	1	-0.00164	1
chrEMRSA15:1128306:A:C	pbpA	NA	NA	3.18734e-05	1	-0.00145	1
chrEMRSA15:1128309:A:C	pbpA	NA	NA	2.25352e-05	1	-0.00145	1
chrEMRSA15:1128311:T:A	pbpA	NA	NA	3.18734e-05	1	-0.00145	1
chrEMRSA15:1128321:G:A	pbpA	NA	NA	2.25352e-05	1	-0.00145	1
chrEMRSA15:1128327:T:A	pbpA	NA	1	-0.000720812	1	0.002	1
chrEMRSA15:1128329:T:C	pbpA	NA	NA	2.25352e-05	1	-0.00145	1
chrEMRSA15:1128338:T:C	pbpA	NA	NA	2.25352e-05	1	-0.00145	1
chrEMRSA15:1128351:A:G	pbpA	NA	1	2.03364e-06	1	-5.45e-06	1
chrEMRSA15:1128354:G:A	pbpA	NA	NA	0.000258961	1	-0.0015	1
chrEMRSA15:1128408:C:T	pbpA	0	1	2.25352e-05	1	-0.00145	1
chrEMRSA15:1128434:A:G	pbpA	NA	NA	2.25352e-05	1	-0.00145	1
chrEMRSA15:1128436:T:C	pbpA	NA	NA	3.90415e-05	1	-0.00145	1
chrEMRSA15:1128447:T:G	pbpA	NA	NA	0.000483273	1	-0.00161	1
chrEMRSA15:1128447:T:C	pbpA	0	1	2.25352e-05	1	-0.00145	1
chrEMRSA15:1128459:C:T	pbpA	NA	NA	0.000258961	1	-0.0015	1
chrEMRSA15:1128468:A:G	pbpA	NA	NA	0.000105968	1	-0.00146	1
chrEMRSA15:1128483:T:A	pbpA	NA	NA	0.000258961	1	-0.0015	1
chrEMRSA15:1128483:T:G	pbpA	NA	NA	4.50867e-05	1	-0.00145	1
chrEMRSA15:1128500:A:G	pbpA	0	1	2.25352e-05	1	-0.00145	1
chrEMRSA15:1128504:G:A	pbpA	0	1	3.90415e-05	1	-0.00145	1
chrEMRSA15:1128538:C:T	pbpA	NA	NA	2.25352e-05	1	-0.00145	1
chrEMRSA15:1128570:G:T	pbpA	NA	NA	0.000196929	1	-0.00148	1
chrEMRSA15:1128573:C:T	pbpA	NA	NA	2.25352e-05	1	-0.00145	1
chrEMRSA15:1128574:G:A	pbpA	0	1	3.18734e-05	1	-0.00145	1
chrEMRSA15:1128594:A:G	pbpA	NA	NA	2.25352e-05	1	-0.00145	1
chrEMRSA15:1128595:C:G	pbpA	0	1	3.90415e-05	1	-0.00145	1
chrEMRSA15:1128597:A:T	pbpA	NA	NA	2.25352e-05	1	-0.00145	1
chrEMRSA15:1128602:C:T	pbpA	NA	NA	3.18734e-05	1	-0.00145	1
chrEMRSA15:1128606:A:G	pbpA	NA	NA	0.000258961	1	-0.0015	1
chrEMRSA15:1128611:atgg:a	pbpA	NA	NA	2.25352e-05	1	-0.00145	1
chrEMRSA15:1128616:G:A	pbpA	NA	NA	0.000196929	1	-0.00148	1
chrEMRSA15:1128625:G:A	pbpA	0	1	2.25352e-05	1	-0.00145	1
chrEMRSA15:1128627:T:A	pbpA	NA	NA	0.000196929	1	-0.00148	1
chrEMRSA15:1128633:T:C	pbpA	NA	NA	0.000258961	1	-0.0015	1
chrEMRSA15:1128639:C:T	pbpA	NA	NA	2.25352e-05	1	-0.00145	1
chrEMRSA15:1128645:T:C	pbpA	NA	NA	2.25352e-05	1	-0.00145	1
chrEMRSA15:1128646:T:C	pbpA	NA	NA	2.25352e-05	1	-0.00145	1
chrEMRSA15:1128648:T:C	pbpA	NA	NA	0.000498693	1	-0.00162	1
chrEMRSA15:1128666:C:G	pbpA	NA	NA	2.25352e-05	1	-0.00145	1
chrEMRSA15:1128667:G:A	pbpA	NA	NA	2.25352e-05	1	-0.00145	1
chrEMRSA15:1128669:G:A	pbpA	NA	1	-0.000609487	1	0.00161	1
chrEMRSA15:1128675:G:A	pbpA	NA	NA	0.000105968	1	-0.00146	1
chrEMRSA15:1128677:A:G	pbpA	0	1	2.25352e-05	1	-0.00145	1
chrEMRSA15:1128681:T:A	pbpA	NA	NA	2.25352e-05	1	-0.00145	1
chrEMRSA15:1128699:C:T	pbpA	NA	NA	2.25352e-05	1	-0.00145	1
chrEMRSA15:1128711:C:A	pbpA	NA	NA	2.25352e-05	1	-0.00145	1
chrEMRSA15:1128731:A:G	pbpA	NA	NA	2.25352e-05	1	-0.00145	1
chrEMRSA15:1128738:T:C	pbpA	NA	NA	2.25352e-05	1	-0.00145	1
chrEMRSA15:1128741:T:C	pbpA	0	1	6.3793e-05	1	-0.00145	1
chrEMRSA15:1128744:A:C	pbpA	0	1	3.18734e-05	1	-0.00145	1
chrEMRSA15:1128745:T:C	pbpA	NA	NA	3.18734e-05	1	-0.00145	1
chrEMRSA15:1128761:C:T	pbpA	0	1	2.25352e-05	1	-0.00145	1
chrEMRSA15:1128765:T:C	pbpA	0	1	2.25352e-05	1	-0.00145	1
chrEMRSA15:1128802:G:A	pbpA	NA	NA	2.25352e-05	1	-0.00145	1
chrEMRSA15:1128822:C:G	pbpA	NA	NA	2.25352e-05	1	-0.00145	1
chrEMRSA15:1128832:G:A	pbpA	0	1	2.25352e-05	1	-0.00145	1
chrEMRSA15:1128869:A:G	pbpA	NA	NA	0.000172817	1	-0.00147	1
chrEMRSA15:1128876:A:T	pbpA	NA	NA	3.90415e-05	1	-0.00145	1
chrEMRSA15:1128876:A:C	pbpA	NA	NA	2.25352e-05	1	-0.00145	1
chrEMRSA15:1128886:G:A	pbpA	NA	NA	2.25352e-05	1	-0.00145	1
chrEMRSA15:1128892:G:A	pbpA	NA	NA	0.000291633	1	-0.00151	1
chrEMRSA15:1128897:T:C	pbpA	0	1	4.50867e-05	1	-0.00145	1
chrEMRSA15:1128906:A:T	pbpA	NA	NA	2.25352e-05	1	-0.00145	1
chrEMRSA15:1128916:G:A	pbpA	0	1	5.04145e-05	1	-0.00145	1
chrEMRSA15:1128924:C:T	pbpA	NA	NA	-0.000688366	1	0.00297	1
chrEMRSA15:1128928:A:T	pbpA	NA	1	-3.27108e-05	1	7e-05	1
chrEMRSA15:1128933:C:T	pbpA	NA	NA	0.000263107	1	-0.0015	1
chrEMRSA15:1128945:A:G	pbpA	0	1	2.25352e-05	1	-0.00145	1
chrEMRSA15:1128948:A:G	pbpA	NA	NA	0.000506931	1	-0.00163	1
chrEMRSA15:1128953:C:T	pbpA	NA	NA	3.90415e-05	1	-0.00145	1
chrEMRSA15:1128962:C:T	pbpA	NA	NA	3.18734e-05	1	-0.00145	1
chrEMRSA15:1128963:A:G	pbpA	0	1	4.50867e-05	1	-0.00145	1
chrEMRSA15:1128965:G:C	pbpA	NA	NA	3.18734e-05	1	-0.00145	1
chrEMRSA15:1128966:G:A	pbpA	NA	NA	2.25352e-05	1	-0.00145	1
chrEMRSA15:1128978:A:G	pbpA	NA	NA	2.25352e-05	1	-0.00145	1
chrEMRSA15:1128982:C:T	pbpA	NA	NA	2.25352e-05	1	-0.00145	1
chrEMRSA15:1128984:T:C	pbpA	NA	NA	0.000196929	1	-0.00148	1
chrEMRSA15:1129008:T:C	pbpA	NA	1	-0.000354641	1	0.00121	1
chrEMRSA15:1129015:T:A	pbpA	NA	NA	0.000105968	1	-0.00146	1
chrEMRSA15:1129027:G:A	pbpA	NA	NA	4.50867e-05	1	-0.00145	1
chrEMRSA15:1129028:A:G	pbpA	0	1	3.18734e-05	1	-0.00145	1
chrEMRSA15:1129029:C:T	pbpA	NA	NA	6.76709e-05	1	-0.00145	1
chrEMRSA15:1129030:A:G	pbpA	0	1	2.25352e-05	1	-0.00145	1
chrEMRSA15:1129033:A:T	pbpA	NA	1	-0.000135465	1	0.000298	1
chrEMRSA15:1129038:A:G	pbpA	NA	NA	2.25352e-05	1	-0.00145	1
chrEMRSA15:1129054:G:A	pbpA	0	1	2.25352e-05	1	-0.00145	1
chrEMRSA15:1129056:C:T	pbpA	NA	NA	-0.00212489	1	0.0201	1
chrEMRSA15:1129071:C:A	pbpA	0	1	3.18734e-05	1	-0.00145	1
chrEMRSA15:1129074:A:G	pbpA	0	1	3.18734e-05	1	-0.00145	1
chrEMRSA15:1129087:G:A	pbpA	0	1	3.18734e-05	1	-0.00145	1
chrEMRSA15:1129089:A:G	pbpA	NA	NA	0.000624552	1	-0.00172	1
chrEMRSA15:1129091:A:T	pbpA	NA	NA	2.25352e-05	1	-0.00145	1
chrEMRSA15:1129095:A:G	pbpA	NA	NA	2.25352e-05	1	-0.00145	1
chrEMRSA15:1129113:G:T	pbpA	NA	NA	0.000258961	1	-0.0015	1
chrEMRSA15:1129117:C:T	pbpA	0	1	2.25352e-05	1	-0.00145	1
chrEMRSA15:1129118:A:G	pbpA	0	1	2.25352e-05	1	-0.00145	1
chrEMRSA15:1129122:A:G	pbpA	NA	NA	2.25352e-05	1	-0.00145	1
chrEMRSA15:1129128:T:A	pbpA	0	1	0.000198262	1	-0.00148	1
chrEMRSA15:1129150:G:A	pbpA	NA	NA	2.25352e-05	1	-0.00145	1
chrEMRSA15:1129162:A:G	pbpA	NA	NA	2.25352e-05	1	-0.00145	1
chrEMRSA15:1129165:G:A	pbpA	NA	NA	2.25352e-05	1	-0.00145	1
chrEMRSA15:1129166:A:G	pbpA	0	1	4.50867e-05	1	-0.00145	1
chrEMRSA15:1129169:T:C	pbpA	NA	NA	2.25352e-05	1	-0.00145	1
chrEMRSA15:1129172:A:G	pbpA	0	1	2.25352e-05	1	-0.00145	1
chrEMRSA15:1129182:A:G	pbpA	NA	NA	2.25352e-05	1	-0.00145	1
chrEMRSA15:1129193:A:G	pbpA	0	1	2.25352e-05	1	-0.00145	1
chrEMRSA15:1129196:G:A	pbpA	0	1	2.25352e-05	1	-0.00145	1
chrEMRSA15:1129204:A:C	pbpA	0	1	2.25352e-05	1	-0.00145	1
chrEMRSA15:1129208:A:G	pbpA	0	1	2.25352e-05	1	-0.00145	1
chrEMRSA15:1129221:G:A	pbpA	NA	1	-3.27108e-05	1	7e-05	1
chrEMRSA15:1129229:A:T	pbpA	0	1	2.25352e-05	1	-0.00145	1
chrEMRSA15:1129238:A:G	pbpA	NA	NA	2.25352e-05	1	-0.00145	1
chrEMRSA15:1129239:G:T	pbpA	NA	NA	2.25352e-05	1	-0.00145	1
chrEMRSA15:1129260:C:T	pbpA	NA	NA	3.18734e-05	1	-0.00145	1
chrEMRSA15:1129263:G:A	pbpA	NA	NA	0.000497419	1	-0.00162	1
chrEMRSA15:1129279:C:A		NA	NA	0.000258961	1	-0.0015	1
chrEMRSA15:1129282:G:A		NA	NA	2.25352e-05	1	-0.00145	1
chrEMRSA15:1129299:A:T		NA	NA	0.000300932	1	-0.00151	1
chrEMRSA15:1129301:G:A		NA	NA	2.25352e-05	1	-0.00145	1
chrEMRSA15:1129303:G:A		0	1	-0.000211558	1	0.000653	1
chrEMRSA15:1129310:G:A		NA	NA	-0.00217783	1	0.021	1
chrEMRSA15:1129315:T:A		NA	NA	2.25352e-05	1	-0.00145	1
chrEMRSA15:1129338:C:A		0	1	2.25352e-05	1	-0.00145	1
chrEMRSA15:1129350:A:G		NA	NA	2.25352e-05	1	-0.00145	1
chrEMRSA15:1129350:ac:a		0	1	2.25352e-05	1	-0.00145	1
chrEMRSA15:1129351:C:A		NA	1	-0.000796491	1	0.00371	1
chrEMRSA15:1129356:T:C		NA	NA	3.18734e-05	1	-0.00145	1
chrEMRSA15:1129360:C:T		0	1	3.90415e-05	1	-0.00145	1
chrEMRSA15:1129372:A:G		NA	NA	2.25352e-05	1	-0.00145	1
chrEMRSA15:1129381:T:C		0	1	5.04145e-05	1	-0.00145	1
chrEMRSA15:1129384:T:C		NA	NA	0.000196929	1	-0.00148	1
chrEMRSA15:1129392:A:G		0	1	7.8168e-05	1	-0.00145	1
chrEMRSA15:1129401:G:A		NA	NA	3.18734e-05	1	-0.00145	1
chrEMRSA15:1129409:G:A		NA	NA	0.000123865	1	-0.00146	1
chrEMRSA15:1129410:G:C		NA	NA	2.25352e-05	1	-0.00145	1
chrEMRSA15:1129410:G:A		NA	NA	2.25352e-05	1	-0.00145	1
chrEMRSA15:1129411:T:C		0	1	4.50867e-05	1	-0.00145	1
chrEMRSA15:1129413:A:G		0	1	2.25352e-05	1	-0.00145	1
chrEMRSA15:1129414:G:A		NA	NA	2.25352e-05	1	-0.00145	1
chrEMRSA15:1129415:A:T		0	1	3.18734e-05	1	-0.00145	1
chrEMRSA15:1129416:T:A		0	1	3.18734e-05	1	-0.00145	1
chrEMRSA15:1129435:C:T		NA	1	-0.00511918	1.43554e-12	0.11	1.3147e-12
chrEMRSA15:1129450:G:A		0	1	2.25352e-05	1	-0.00145	1
chrEMRSA15:1129451:G:T		NA	NA	6.76709e-05	1	-0.00145	1
chrEMRSA15:1129451:G:A		NA	NA	3.18734e-05	1	-0.00145	1
chrEMRSA15:1129452:C:G		NA	NA	6.76709e-05	1	-0.00145	1
chrEMRSA15:1129453:C:T		NA	NA	3.18734e-05	1	-0.00145	1
chrEMRSA15:1129460:gc:g		NA	NA	2.25352e-05	1	-0.00145	1
chrEMRSA15:1129471:g:gA		NA	NA	2.25352e-05	1	-0.00145	1
chrEMRSA15:1129474:A:G		NA	NA	0.000196929	1	-0.00148	1
chrEMRSA15:1129477:T:A		NA	NA	2.25352e-05	1	-0.00145	1
chrEMRSA15:1129512:G:A		NA	NA	2.25352e-05	1	-0.00145	1
chrEMRSA15:1129518:T:A		0	1	2.25352e-05	1	-0.00145	1
chrEMRSA15:1129520:G:C		0	1	2.25352e-05	1	-0.00145	1
chrEMRSA15:1129532:G:A		NA	NA	2.25352e-05	1	-0.00145	1
chrEMRSA15:1129537:t:tA		NA	NA	2.25352e-05	1	-0.00145	1
chrEMRSA15:1129558:G:A		NA	NA	2.25352e-05	1	-0.00145	1
chrEMRSA15:1129595:C:A	mraY	NA	NA	2.25352e-05	1	-0.00145	1
chrEMRSA15:1129596:G:A	mraY	NA	NA	2.25352e-05	1	-0.00145	1
chrEMRSA15:1129619:T:C	mraY	NA	NA	6.76709e-05	1	-0.00145	1
chrEMRSA15:1129638:A:G	mraY	NA	NA	0.000258961	1	-0.0015	1
chrEMRSA15:1129648:A:G	mraY	NA	NA	2.25352e-05	1	-0.00145	1
chrEMRSA15:1129669:C:A	mraY	0	1	2.25352e-05	1	-0.00145	1
chrEMRSA15:1129675:G:A	mraY	0	1	2.25352e-05	1	-0.00145	1
chrEMRSA15:1129680:T:C	mraY	NA	NA	0.000551306	1	-0.00166	1
chrEMRSA15:1129707:T:C	mraY	NA	NA	0.000151981	1	-0.00147	1
chrEMRSA15:1129716:G:A	mraY	NA	NA	4.50867e-05	1	-0.00145	1
chrEMRSA15:1129731:A:G	mraY	NA	NA	7.8168e-05	1	-0.00145	1
chrEMRSA15:1129749:G:A	mraY	NA	NA	2.25352e-05	1	-0.00145	1
chrEMRSA15:1129764:G:T	mraY	NA	NA	0.000258961	1	-0.0015	1
chrEMRSA15:1129766:C:T	mraY	0	1	0.000271234	1	-0.0015	1
chrEMRSA15:1129779:A:G	mraY	NA	NA	0.000298168	1	-0.00151	1
chrEMRSA15:1129782:T:A	mraY	NA	NA	0.000108363	1	-0.00146	1
chrEMRSA15:1129786:G:T	mraY	NA	NA	0.000261041	1	-0.0015	1
chrEMRSA15:1129794:A:G	mraY	NA	NA	0.000108363	1	-0.00146	1
chrEMRSA15:1129800:A:G	mraY	0	1	3.90415e-05	1	-0.00145	1
chrEMRSA15:1129806:A:G	mraY	0	1	2.25352e-05	1	-0.00145	1
chrEMRSA15:1129809:A:G	mraY	NA	NA	3.18734e-05	1	-0.00145	1
chrEMRSA15:1129815:G:T	mraY	NA	NA	4.50867e-05	1	-0.00145	1
chrEMRSA15:1129816:A:G	mraY	0	1	2.25352e-05	1	-0.00145	1
chrEMRSA15:1129843:A:G	mraY	0	1	2.25352e-05	1	-0.00145	1
chrEMRSA15:1129851:T:C	mraY	0	1	4.50867e-05	1	-0.00145	1
chrEMRSA15:1129875:T:C	mraY	NA	NA	2.25352e-05	1	-0.00145	1
chrEMRSA15:1129894:A:G	mraY	NA	NA	2.25352e-05	1	-0.00145	1
chrEMRSA15:1129896:A:G	mraY	NA	NA	3.18734e-05	1	-0.00145	1
chrEMRSA15:1129899:G:A	mraY	NA	NA	-0.00217783	1	0.021	1
chrEMRSA15:1129902:G:A	mraY	NA	NA	0.000174322	1	-0.00147	1
chrEMRSA15:1129911:G:A	mraY	0	1	5.5233e-05	1	-0.00145	1
chrEMRSA15:1129930:A:G	mraY	NA	NA	0.000196929	1	-0.00148	1
chrEMRSA15:1129932:T:A	mraY	NA	NA	0.000326646	1	-0.00152	1
chrEMRSA15:1129935:C:T	mraY	0	1	2.25352e-05	1	-0.00145	1
chrEMRSA15:1129939:G:A	mraY	NA	NA	0.000258961	1	-0.0015	1
chrEMRSA15:1129940:T:C	mraY	NA	NA	2.25352e-05	1	-0.00145	1
chrEMRSA15:1129942:T:C	mraY	NA	NA	2.25352e-05	1	-0.00145	1
chrEMRSA15:1129953:G:A	mraY	NA	NA	0.000633101	1	-0.00173	1
chrEMRSA15:1129966:A:G	mraY	NA	NA	5.04145e-05	1	-0.00145	1
chrEMRSA15:1129975:A:G	mraY	NA	NA	3.90415e-05	1	-0.00145	1
chrEMRSA15:1129979:G:T	mraY	0	1	3.18734e-05	1	-0.00145	1
chrEMRSA15:1129995:T:C	mraY	NA	NA	2.25352e-05	1	-0.00145	1
chrEMRSA15:1129996:A:G	mraY	NA	NA	2.25352e-05	1	-0.00145	1
chrEMRSA15:1130004:A:T	mraY	NA	NA	2.25352e-05	1	-0.00145	1
chrEMRSA15:1130006:C:T	mraY	NA	NA	2.25352e-05	1	-0.00145	1
chrEMRSA15:1130007:A:G	mraY	NA	NA	2.25352e-05	1	-0.00145	1
chrEMRSA15:1130010:C:T	mraY	NA	NA	0.000258961	1	-0.0015	1
chrEMRSA15:1130014:C:T	mraY	NA	NA	3.18734e-05	1	-0.00145	1
chrEMRSA15:1130037:C:T	mraY	NA	NA	2.25352e-05	1	-0.00145	1
chrEMRSA15:1130038:A:G	mraY	NA	NA	2.25352e-05	1	-0.00145	1
chrEMRSA15:1130068:G:A	mraY	NA	NA	2.25352e-05	1	-0.00145	1
chrEMRSA15:1130070:G:A	mraY	NA	NA	0.000405235	1	-0.00156	1
chrEMRSA15:1130106:T:A	mraY	NA	NA	7.8168e-05	1	-0.00145	1
chrEMRSA15:1130109:A:G	mraY	NA	NA	4.50867e-05	1	-0.00145	1
chrEMRSA15:1130121:C:A	mraY	NA	NA	0.000263107	1	-0.0015	1
chrEMRSA15:1130121:C:T	mraY	NA	NA	2.25352e-05	1	-0.00145	1
chrEMRSA15:1130124:A:G	mraY	NA	NA	2.25352e-05	1	-0.00145	1
chrEMRSA15:1130139:C:T	mraY	0	1	2.25352e-05	1	-0.00145	1
chrEMRSA15:1130142:C:T	mraY	NA	NA	3.18734e-05	1	-0.00145	1
chrEMRSA15:1130164:A:T	mraY	NA	NA	2.25352e-05	1	-0.00145	1
chrEMRSA15:1130169:A:G	mraY	NA	NA	0.000550702	1	-0.00166	1
chrEMRSA15:1130175:T:C	mraY	NA	NA	4.50867e-05	1	-0.00145	1
chrEMRSA15:1130178:T:G	mraY	NA	NA	2.25352e-05	1	-0.00145	1
chrEMRSA15:1130187:C:A	mraY	NA	NA	3.18734e-05	1	-0.00145	1
chrEMRSA15:1130190:T:A	mraY	NA	NA	3.90415e-05	1	-0.00145	1
chrEMRSA15:1130194:T:A	mraY	NA	NA	2.25352e-05	1	-0.00145	1
chrEMRSA15:1130202:A:G	mraY	0	1	3.18734e-05	1	-0.00145	1
chrEMRSA15:1130206:T:A	mraY	NA	NA	2.25352e-05	1	-0.00145	1
chrEMRSA15:1130211:A:G	mraY	0	1	3.18734e-05	1	-0.00145	1
chrEMRSA15:1130231:A:C	mraY	NA	NA	2.25352e-05	1	-0.00145	1
chrEMRSA15:1130234:C:T	mraY	0	1	2.25352e-05	1	-0.00145	1
chrEMRSA15:1130235:T:C	mraY	NA	NA	0.000258961	1	-0.0015	1
chrEMRSA15:1130258:C:T	mraY	NA	NA	2.25352e-05	1	-0.00145	1
chrEMRSA15:1130277:T:C	mraY	0	1	3.90415e-05	1	-0.00145	1
chrEMRSA15:1130289:T:A	mraY	NA	NA	2.25352e-05	1	-0.00145	1
chrEMRSA15:1130292:G:C	mraY	NA	NA	0.000327504	1	-0.00152	1
chrEMRSA15:1130299:A:T	mraY	NA	NA	2.25352e-05	1	-0.00145	1
chrEMRSA15:1130301:C:T	mraY	NA	NA	0.000196929	1	-0.00148	1
chrEMRSA15:1130301:C:A	mraY	NA	NA	2.25352e-05	1	-0.00145	1
chrEMRSA15:1130305:C:A	mraY	0	1	4.50867e-05	1	-0.00145	1
chrEMRSA15:1130310:T:C	mraY	NA	NA	0.000258961	1	-0.0015	1
chrEMRSA15:1130313:G:A	mraY	0	1	3.18734e-05	1	-0.00145	1
chrEMRSA15:1130316:A:G	mraY	NA	NA	7.8168e-05	1	-0.00145	1
chrEMRSA15:1130325:A:T	mraY	NA	NA	0.000174322	1	-0.00147	1
chrEMRSA15:1130325:A:G	mraY	NA	NA	2.25352e-05	1	-0.00145	1
chrEMRSA15:1130337:T:C	mraY	NA	NA	2.25352e-05	1	-0.00145	1
chrEMRSA15:1130343:A:G	mraY	NA	NA	8.74263e-05	1	-0.00145	1
chrEMRSA15:1130358:A:C	mraY	NA	NA	0.000291633	1	-0.00151	1
chrEMRSA15:1130364:C:T	mraY	NA	1	-3.27108e-05	1	7e-05	1
chrEMRSA15:1130400:A:G	mraY	0	1	5.04145e-05	1	-0.00145	1
chrEMRSA15:1130403:G:A	mraY	NA	NA	2.25352e-05	1	-0.00145	1
chrEMRSA15:1130427:T:A	mraY	NA	NA	0.000115256	1	-0.00146	1
chrEMRSA15:1130435:A:G	mraY	0	1	2.25352e-05	1	-0.00145	1
chrEMRSA15:1130451:A:T	mraY	NA	NA	0.000579911	1	-0.00168	1
chrEMRSA15:1130452:T:C	mraY	0	1	2.25352e-05	1	-0.00145	1
chrEMRSA15:1130457:C:T	mraY	NA	NA	0.000497419	1	-0.00162	1
chrEMRSA15:1130487:C:T	mraY	2.085	1	-3.12004e-05	1	6.67e-05	1
chrEMRSA15:1130502:A:G	mraY	NA	NA	2.25352e-05	1	-0.00145	1
chrEMRSA15:1130548:T:C	murD	NA	NA	0.000638777	1	-0.00173	1
chrEMRSA15:1130549:A:G	murD	NA	NA	3.90415e-05	1	-0.00145	1
chrEMRSA15:1130553:G:A	murD	NA	NA	2.25352e-05	1	-0.00145	1
chrEMRSA15:1130567:A:G	murD	NA	NA	2.25352e-05	1	-0.00145	1
chrEMRSA15:1130578:T:C	murD	NA	1	0.000119323	1	-0.000299	1
chrEMRSA15:1130584:T:A	murD	NA	NA	8.13697e-05	1	-0.00145	1
chrEMRSA15:1130624:A:G	murD	NA	NA	2.25352e-05	1	-0.00145	1
chrEMRSA15:1130634:C:T	murD	NA	NA	2.25352e-05	1	-0.00145	1
chrEMRSA15:1130635:G:T	murD	NA	NA	3.90415e-05	1	-0.00145	1
chrEMRSA15:1130641:A:G	murD	NA	1	0.000199242	1	-0.000478	1
chrEMRSA15:1130647:C:T	murD	0	1	3.18734e-05	1	-0.00145	1
chrEMRSA15:1130650:T:C	murD	NA	NA	2.25352e-05	1	-0.00145	1
chrEMRSA15:1130656:A:G	murD	NA	1	0.000199242	1	-0.000478	1
chrEMRSA15:1130657:A:G	murD	0	1	2.25352e-05	1	-0.00145	1
chrEMRSA15:1130660:G:A	murD	0	1	2.25352e-05	1	-0.00145	1
chrEMRSA15:1130660:G:T	murD	0	1	2.25352e-05	1	-0.00145	1
chrEMRSA15:1130661:A:C	murD	NA	NA	3.18734e-05	1	-0.00145	1
chrEMRSA15:1130668:A:G	murD	4.17	1	-0.000402942	1	0.00142	1
chrEMRSA15:1130668:A:C	murD	NA	NA	0	1	NA	NA
chrEMRSA15:1130677:T:G	murD	NA	NA	7.8168e-05	1	-0.00145	1
chrEMRSA15:1130704:C:T	murD	NA	1	-0.00063601	1	0.00265	1
chrEMRSA15:1130704:C:G	murD	NA	NA	0	1	NA	NA
chrEMRSA15:1130725:T:C	murD	NA	NA	2.25352e-05	1	-0.00145	1
chrEMRSA15:1130737:G:A	murD	NA	1	-0.000358813	1	0.000854	1
chrEMRSA15:1130740:G:A	murD	NA	NA	0.000543435	1	-0.00165	1
chrEMRSA15:1130740:G:C	murD	NA	NA	0	1	NA	NA
chrEMRSA15:1130748:A:G	murD	NA	NA	0.000258961	1	-0.0015	1
chrEMRSA15:1130749:T:A	murD	NA	NA	0.000497419	1	-0.00162	1
chrEMRSA15:1130752:T:C	murD	0	1	2.25352e-05	1	-0.00145	1
chrEMRSA15:1130755:A:G	murD	NA	NA	-0.00153942	1	0.0111	1
chrEMRSA15:1130760:T:G	murD	0	1	2.25352e-05	1	-0.00145	1
chrEMRSA15:1130767:A:G	murD	NA	NA	3.18734e-05	1	-0.00145	1
chrEMRSA15:1130782:T:A	murD	NA	NA	0.000497419	1	-0.00162	1
chrEMRSA15:1130785:T:C	murD	NA	NA	0.000258961	1	-0.0015	1
chrEMRSA15:1130809:A:G	murD	0	1	3.90415e-05	1	-0.00145	1
chrEMRSA15:1130810:G:A	murD	0	1	3.18734e-05	1	-0.00145	1
chrEMRSA15:1130816:C:A	murD	NA	NA	0.000258961	1	-0.0015	1
chrEMRSA15:1130818:A:G	murD	NA	NA	2.25352e-05	1	-0.00145	1
chrEMRSA15:1130820:G:T	murD	NA	NA	5.04145e-05	1	-0.00145	1
chrEMRSA15:1130820:G:A	murD	NA	NA	0.000113004	1	-0.00146	1
chrEMRSA15:1130825:A:G	murD	0	1	2.25352e-05	1	-0.00145	1
chrEMRSA15:1130830:T:C	murD	NA	NA	0.000199587	1	-0.00148	1
chrEMRSA15:1130848:A:G	murD	NA	NA	3.90415e-05	1	-0.00145	1
chrEMRSA15:1130870:C:G	murD	NA	NA	2.25352e-05	1	-0.00145	1
chrEMRSA15:1130875:C:T	murD	NA	NA	4.50867e-05	1	-0.00145	1
chrEMRSA15:1130887:G:A	murD	NA	NA	0.000501236	1	-0.00162	1
chrEMRSA15:1130896:T:C	murD	NA	NA	0.000258961	1	-0.0015	1
chrEMRSA15:1130911:T:C	murD	NA	NA	2.25352e-05	1	-0.00145	1
chrEMRSA15:1130920:A:C	murD	NA	NA	0.000258961	1	-0.0015	1
chrEMRSA15:1130928:A:G	murD	NA	NA	2.25352e-05	1	-0.00145	1
chrEMRSA15:1130935:T:A	murD	0	1	3.18734e-05	1	-0.00145	1
chrEMRSA15:1130947:C:T	murD	0	1	3.18734e-05	1	-0.00145	1
chrEMRSA15:1130952:C:T	murD	NA	NA	7.134e-05	1	-0.00145	1
chrEMRSA15:1130953:T:C	murD	NA	NA	2.25352e-05	1	-0.00145	1
chrEMRSA15:1130960:T:C	murD	NA	NA	7.48311e-05	1	-0.00145	1
chrEMRSA15:1130965:C:T	murD	NA	NA	3.18734e-05	1	-0.00145	1
chrEMRSA15:1130968:C:T	murD	NA	NA	2.25352e-05	1	-0.00145	1
chrEMRSA15:1131008:A:C	murD	NA	NA	0.000258961	1	-0.0015	1
chrEMRSA15:1131010:G:A	murD	0	1	0.000203513	1	-0.00148	1
chrEMRSA15:1131011:C:T	murD	NA	NA	2.25352e-05	1	-0.00145	1
chrEMRSA15:1131013:T:A	murD	NA	NA	3.90415e-05	1	-0.00145	1
chrEMRSA15:1131021:A:G	murD	0	1	2.25352e-05	1	-0.00145	1
chrEMRSA15:1131025:A:G	murD	NA	NA	0.000258961	1	-0.0015	1
chrEMRSA15:1131061:C:T	murD	NA	1	-0.000921756	1	0.00466	1
chrEMRSA15:1131079:C:T	murD	0	1	0.000200903	1	-0.00148	1
chrEMRSA15:1131097:C:T	murD	0	1	2.25352e-05	1	-0.00145	1
chrEMRSA15:1131106:G:A	murD	NA	NA	0.000638777	1	-0.00173	1
chrEMRSA15:1131109:G:A	murD	0	1	2.25352e-05	1	-0.00145	1
chrEMRSA15:1131115:T:A	murD	NA	1	-3.27108e-05	1	7e-05	1
chrEMRSA15:1131129:A:T	murD	NA	NA	2.25352e-05	1	-0.00145	1
chrEMRSA15:1131145:A:G	murD	NA	NA	2.25352e-05	1	-0.00145	1
chrEMRSA15:1131150:C:T	murD	0	1	2.25352e-05	1	-0.00145	1
chrEMRSA15:1131162:T:C	murD	0	1	0.000119636	1	-0.00146	1
chrEMRSA15:1131168:A:C	murD	NA	NA	2.25352e-05	1	-0.00145	1
chrEMRSA15:1131179:G:A	murD	NA	NA	5.96657e-05	1	-0.00145	1
chrEMRSA15:1131181:A:G	murD	NA	NA	2.25352e-05	1	-0.00145	1
chrEMRSA15:1131184:A:G	murD	NA	NA	0.000300932	1	-0.00151	1
chrEMRSA15:1131221:A:C	murD	0	1	3.18734e-05	1	-0.00145	1
chrEMRSA15:1131236:T:G	murD	NA	NA	2.25352e-05	1	-0.00145	1
chrEMRSA15:1131265:T:A	murD	NA	NA	0.000502505	1	-0.00162	1
chrEMRSA15:1131277:T:A	murD	NA	NA	3.90415e-05	1	-0.00145	1
chrEMRSA15:1131279:A:G	murD	0	1	2.25352e-05	1	-0.00145	1
chrEMRSA15:1131293:A:G	murD	0	1	2.25352e-05	1	-0.00145	1
chrEMRSA15:1131299:A:G	murD	0.08687	1	3.21699e-06	1	-6.82e-06	1
chrEMRSA15:1131308:G:A	murD	NA	NA	0.000327504	1	-0.00152	1
chrEMRSA15:1131318:G:C	murD	NA	NA	2.25352e-05	1	-0.00145	1
chrEMRSA15:1131318:G:A	murD	NA	NA	2.25352e-05	1	-0.00145	1
chrEMRSA15:1131327:T:C	murD	NA	NA	3.18734e-05	1	-0.00145	1
chrEMRSA15:1131334:C:T	murD	0	1	2.25352e-05	1	-0.00145	1
chrEMRSA15:1131338:G:A	murD	NA	NA	5.96657e-05	1	-0.00145	1
chrEMRSA15:1131341:G:A	murD	NA	NA	2.25352e-05	1	-0.00145	1
chrEMRSA15:1131344:C:T	murD	NA	NA	0.000591056	1	-0.00169	1
chrEMRSA15:1131349:A:G	murD	NA	NA	2.25352e-05	1	-0.00145	1
chrEMRSA15:1131355:T:A	murD	NA	NA	0.000108363	1	-0.00146	1
chrEMRSA15:1131358:T:C	murD	NA	NA	0.000258961	1	-0.0015	1
chrEMRSA15:1131364:T:C	murD	NA	NA	2.25352e-05	1	-0.00145	1
chrEMRSA15:1131370:A:G	murD	NA	NA	2.25352e-05	1	-0.00145	1
chrEMRSA15:1131384:C:T	murD	0	1	2.25352e-05	1	-0.00145	1
chrEMRSA15:1131385:A:T	murD	NA	NA	2.25352e-05	1	-0.00145	1
chrEMRSA15:1131385:A:G	murD	NA	NA	2.25352e-05	1	-0.00145	1
chrEMRSA15:1131391:G:A	murD	NA	NA	0.000135786	1	-0.00146	1
chrEMRSA15:1131415:A:G	murD	NA	NA	0.000105968	1	-0.00146	1
chrEMRSA15:1131415:A:T	murD	NA	NA	2.25352e-05	1	-0.00145	1
chrEMRSA15:1131426:C:G	murD	NA	NA	2.25352e-05	1	-0.00145	1
chrEMRSA15:1131448:A:G	murD	0	1	2.25352e-05	1	-0.00145	1
chrEMRSA15:1131457:A:T	murD	NA	NA	3.18734e-05	1	-0.00145	1
chrEMRSA15:1131464:C:A	murD	NA	NA	3.18734e-05	1	-0.00145	1
chrEMRSA15:1131472:G:A	murD	NA	NA	0.000258961	1	-0.0015	1
chrEMRSA15:1131492:G:C	murD	NA	NA	4.50867e-05	1	-0.00145	1
chrEMRSA15:1131508:T:C	murD	NA	NA	0.000238406	1	-0.00149	1
chrEMRSA15:1131509:A:G	murD	NA	NA	2.25352e-05	1	-0.00145	1
chrEMRSA15:1131529:C:T	murD	NA	NA	2.25352e-05	1	-0.00145	1
chrEMRSA15:1131533:C:T	murD	NA	NA	5.04145e-05	1	-0.00145	1
chrEMRSA15:1131573:T:C	murD	NA	NA	2.25352e-05	1	-0.00145	1
chrEMRSA15:1131592:T:C	murD	NA	NA	2.25352e-05	1	-0.00145	1
chrEMRSA15:1131601:A:T	murD	NA	NA	2.25352e-05	1	-0.00145	1
chrEMRSA15:1131602:G:A	murD	0	1	5.04145e-05	1	-0.00145	1
chrEMRSA15:1131604:G:T	murD	NA	NA	-0.00196248	1	0.0173	1
chrEMRSA15:1131616:C:T	murD	0	1	2.25352e-05	1	-0.00145	1
chrEMRSA15:1131617:G:A	murD	0	1	3.18734e-05	1	-0.00145	1
chrEMRSA15:1131619:A:G	murD	NA	NA	0.000258961	1	-0.0015	1
chrEMRSA15:1131629:T:C	murD	NA	NA	2.25352e-05	1	-0.00145	1
chrEMRSA15:1131644:C:T	murD	0	1	2.25352e-05	1	-0.00145	1
chrEMRSA15:1131653:G:C	murD	NA	NA	2.25352e-05	1	-0.00145	1
chrEMRSA15:1131656:G:A	murD	0	1	7.8168e-05	1	-0.00145	1
chrEMRSA15:1131674:G:A	murD	NA	NA	0.000258961	1	-0.0015	1
chrEMRSA15:1131699:G:A	murD	NA	NA	2.25352e-05	1	-0.00145	1
chrEMRSA15:1131705:G:A	murD	0	1	2.25352e-05	1	-0.00145	1
chrEMRSA15:1131706:G:T	murD	NA	NA	0.000121768	1	-0.00146	1
chrEMRSA15:1131706:G:A	murD	NA	NA	2.25352e-05	1	-0.00145	1
chrEMRSA15:1131738:A:G	murD	0	1	2.25352e-05	1	-0.00145	1
chrEMRSA15:1131739:C:T	murD	NA	NA	2.25352e-05	1	-0.00145	1
chrEMRSA15:1131770:C:T	murD	0	1	3.18734e-05	1	-0.00145	1
chrEMRSA15:1131772:A:C	murD	NA	NA	-0.00021664	1	0.000671	1
chrEMRSA15:1131793:A:G	murD	0	1	3.18734e-05	1	-0.00145	1
chrEMRSA15:1131799:T:A	murD	NA	NA	2.25352e-05	1	-0.00145	1
chrEMRSA15:1131799:T:C	murD	0	1	2.25352e-05	1	-0.00145	1
chrEMRSA15:1131805:G:A	murD	NA	NA	0.000623409	1	-0.00172	1
chrEMRSA15:1131862:C:T	murD	NA	NA	2.25352e-05	1	-0.00145	1
chrEMRSA15:1131890:G:A		NA	NA	3.90415e-05	1	-0.00145	1
chrEMRSA15:1131908:G:A	putative cell division protein	0	1	2.25352e-05	1	-0.00145	1
chrEMRSA15:1131916:G:A	putative cell division protein	0	1	3.18734e-05	1	-0.00145	1
chrEMRSA15:1131925:T:G	putative cell division protein	NA	NA	2.25352e-05	1	-0.00145	1
chrEMRSA15:1131990:G:A	putative cell division protein	NA	NA	2.25352e-05	1	-0.00145	1
chrEMRSA15:1131996:A:G	putative cell division protein	NA	NA	2.25352e-05	1	-0.00145	1
chrEMRSA15:1132004:A:C	putative cell division protein	NA	NA	2.25352e-05	1	-0.00145	1
chrEMRSA15:1132005:G:T	putative cell division protein	NA	NA	2.25352e-05	1	-0.00145	1
chrEMRSA15:1132006:A:G	putative cell division protein	NA	1	-0.000879551	1	0.00432	1
chrEMRSA15:1132007:T:C	putative cell division protein	NA	NA	2.25352e-05	1	-0.00145	1
chrEMRSA15:1132013:G:A	putative cell division protein	NA	NA	4.50867e-05	1	-0.00145	1
chrEMRSA15:1132015:T:C	putative cell division protein	0	1	2.25352e-05	1	-0.00145	1
chrEMRSA15:1132015:T:A	putative cell division protein	0	1	3.18734e-05	1	-0.00145	1
chrEMRSA15:1132016:A:G	putative cell division protein	0	1	2.25352e-05	1	-0.00145	1
chrEMRSA15:1132019:C:T	putative cell division protein	NA	NA	5.04145e-05	1	-0.00145	1
chrEMRSA15:1132041:A:G	putative cell division protein	NA	NA	2.25352e-05	1	-0.00145	1
chrEMRSA15:1132044:A:G	putative cell division protein	0	1	7.48311e-05	1	-0.00145	1
chrEMRSA15:1132049:T:C	putative cell division protein	NA	NA	2.25352e-05	1	-0.00145	1
chrEMRSA15:1132058:A:G	putative cell division protein	NA	1	-3.27108e-05	1	7e-05	1
chrEMRSA15:1132059:C:T	putative cell division protein	NA	NA	2.25352e-05	1	-0.00145	1
chrEMRSA15:1132063:T:G	putative cell division protein	NA	NA	0.000194238	1	-0.00148	1
chrEMRSA15:1132073:G:A	putative cell division protein	NA	NA	2.25352e-05	1	-0.00145	1
chrEMRSA15:1132078:T:A	putative cell division protein	NA	NA	3.18734e-05	1	-0.00145	1
chrEMRSA15:1132089:A:G	putative cell division protein	NA	NA	2.25352e-05	1	-0.00145	1
chrEMRSA15:1132095:A:G	putative cell division protein	NA	NA	2.25352e-05	1	-0.00145	1
chrEMRSA15:1132104:A:C	putative cell division protein	0	1	3.90415e-05	1	-0.00145	1
chrEMRSA15:1132109:G:C	putative cell division protein	NA	NA	0.000605007	1	-0.0017	1
chrEMRSA15:1132109:G:A	putative cell division protein	NA	NA	0	1	NA	NA
chrEMRSA15:1132109:G:T	putative cell division protein	NA	NA	0	1	NA	NA
chrEMRSA15:1132112:A:G	putative cell division protein	NA	NA	0.000501871	1	-0.00162	1
chrEMRSA15:1132112:A:T	putative cell division protein	NA	NA	0	1	NA	NA
chrEMRSA15:1132112:A:C	putative cell division protein	NA	NA	0	1	NA	NA
chrEMRSA15:1132113:G:T	putative cell division protein	0	1	2.25352e-05	1	-0.00145	1
chrEMRSA15:1132114:C:T	putative cell division protein	0	1	0.000161914	1	-0.00147	1
chrEMRSA15:1132117:T:A	putative cell division protein	NA	NA	0.000194238	1	-0.00148	1
chrEMRSA15:1132120:T:A	putative cell division protein	NA	NA	0.000498693	1	-0.00162	1
chrEMRSA15:1132121:G:A	putative cell division protein	NA	NA	0.000329212	1	-0.00152	1
chrEMRSA15:1132129:T:C	putative cell division protein	NA	NA	3.18734e-05	1	-0.00145	1
chrEMRSA15:1132131:A:G	putative cell division protein	NA	1	-0.000879551	1	0.00432	1
chrEMRSA15:1132146:A:G	putative cell division protein	NA	NA	0.000307301	1	-0.00151	1
chrEMRSA15:1132148:G:A	putative cell division protein	NA	NA	2.25352e-05	1	-0.00145	1
chrEMRSA15:1132149:c:cAAA	putative cell division protein	NA	NA	2.25352e-05	1	-0.00145	1
chrEMRSA15:1132150:G:A	putative cell division protein	NA	NA	0.000299091	1	-0.00151	1
chrEMRSA15:1132150:gaat:gAATaat	putative cell division protein	5.389	1	-0.00094409	1	0.00484	1
chrEMRSA15:1132150:gaat:g	putative cell division protein	0	1	4.50867e-05	1	-0.00145	1
chrEMRSA15:1132150:gaat:gAATAATaat	putative cell division protein	0	1	5.04145e-05	1	-0.00145	1
chrEMRSA15:1132153:T:C	putative cell division protein	NA	NA	3.90415e-05	1	-0.00145	1
chrEMRSA15:1132154:A:G	putative cell division protein	NA	1	0.000270508	1	-0.000627	1
chrEMRSA15:1132170:A:G	putative cell division protein	0	1	2.25352e-05	1	-0.00145	1
chrEMRSA15:1132181:T:C	putative cell division protein	NA	NA	6.76709e-05	1	-0.00145	1
chrEMRSA15:1132188:T:A	putative cell division protein	NA	NA	0.000200903	1	-0.00148	1
chrEMRSA15:1132194:A:T	putative cell division protein	NA	NA	0.000105968	1	-0.00146	1
chrEMRSA15:1132196:G:A	putative cell division protein	NA	NA	2.25352e-05	1	-0.00145	1
chrEMRSA15:1132199:G:A	putative cell division protein	NA	NA	2.25352e-05	1	-0.00145	1
chrEMRSA15:1132207:A:T	putative cell division protein	NA	NA	3.18734e-05	1	-0.00145	1
chrEMRSA15:1132212:A:C	putative cell division protein	NA	NA	0.000258961	1	-0.0015	1
chrEMRSA15:1132221:T:C	putative cell division protein	NA	NA	0.000497419	1	-0.00162	1
chrEMRSA15:1132226:G:A	putative cell division protein	NA	NA	2.25352e-05	1	-0.00145	1
chrEMRSA15:1132227:A:G	putative cell division protein	NA	NA	4.50867e-05	1	-0.00145	1
chrEMRSA15:1132229:C:A	putative cell division protein	NA	NA	6.76709e-05	1	-0.00145	1
chrEMRSA15:1132231:A:T	putative cell division protein	NA	NA	0.000196929	1	-0.00148	1
chrEMRSA15:1132240:G:A	putative cell division protein	NA	NA	2.25352e-05	1	-0.00145	1
chrEMRSA15:1132242:A:G	putative cell division protein	0	1	3.18734e-05	1	-0.00145	1
chrEMRSA15:1132245:G:T	putative cell division protein	NA	NA	0.000329212	1	-0.00152	1
chrEMRSA15:1132247:A:T	putative cell division protein	NA	NA	2.25352e-05	1	-0.00145	1
chrEMRSA15:1132250:G:T	putative cell division protein	NA	NA	0.000340982	1	-0.00153	1
chrEMRSA15:1132253:G:T	putative cell division protein	NA	NA	-0.000705982	1	0.00309	1
chrEMRSA15:1132255:C:G	putative cell division protein	NA	NA	2.25352e-05	1	-0.00145	1
chrEMRSA15:1132257:A:G	putative cell division protein	NA	1	-0.000879551	1	0.00432	1
chrEMRSA15:1132258:C:T	putative cell division protein	NA	NA	3.90415e-05	1	-0.00145	1
chrEMRSA15:1132261:C:T	putative cell division protein	NA	NA	2.25352e-05	1	-0.00145	1
chrEMRSA15:1132268:C:T	putative cell division protein	NA	NA	0.000113004	1	-0.00146	1
chrEMRSA15:1132269:C:A	putative cell division protein	NA	NA	0.000575781	1	-0.00168	1
chrEMRSA15:1132280:C:A	putative cell division protein	0	1	5.5233e-05	1	-0.00145	1
chrEMRSA15:1132282:T:A	putative cell division protein	NA	NA	0.000497419	1	-0.00162	1
chrEMRSA15:1132284:A:C	putative cell division protein	NA	NA	2.25352e-05	1	-0.00145	1
chrEMRSA15:1132285:A:T	putative cell division protein	NA	NA	0.000619975	1	-0.00171	1
chrEMRSA15:1132289:C:A	putative cell division protein	0	1	2.25352e-05	1	-0.00145	1
chrEMRSA15:1132294:T:C	putative cell division protein	0	1	4.50867e-05	1	-0.00145	1
chrEMRSA15:1132295:A:G	putative cell division protein	NA	NA	0.000299091	1	-0.00151	1
chrEMRSA15:1132297:C:T	putative cell division protein	NA	NA	4.50867e-05	1	-0.00145	1
chrEMRSA15:1132302:C:T	putative cell division protein	NA	NA	0.000196929	1	-0.00148	1
chrEMRSA15:1132305:A:T	putative cell division protein	NA	NA	0.000329212	1	-0.00152	1
chrEMRSA15:1132307:G:A	putative cell division protein	0	1	3.18734e-05	1	-0.00145	1
chrEMRSA15:1132307:G:C	putative cell division protein	NA	NA	2.25352e-05	1	-0.00145	1
chrEMRSA15:1132311:A:C	putative cell division protein	0	1	2.25352e-05	1	-0.00145	1
chrEMRSA15:1132314:A:G	putative cell division protein	0	1	2.25352e-05	1	-0.00145	1
chrEMRSA15:1132319:G:A	putative cell division protein	NA	NA	2.25352e-05	1	-0.00145	1
chrEMRSA15:1132334:C:A	putative cell division protein	NA	NA	2.25352e-05	1	-0.00145	1
chrEMRSA15:1132342:T:C	putative cell division protein	NA	NA	0.000196929	1	-0.00148	1
chrEMRSA15:1132347:T:C	putative cell division protein	NA	NA	2.25352e-05	1	-0.00145	1
chrEMRSA15:1132360:G:A	putative cell division protein	0	1	0.000619975	1	-0.00171	1
chrEMRSA15:1132361:C:T	putative cell division protein	0	1	2.25352e-05	1	-0.00145	1
chrEMRSA15:1132381:G:A	putative cell division protein	0	1	4.50867e-05	1	-0.00145	1
chrEMRSA15:1132381:G:T	putative cell division protein	NA	NA	2.25352e-05	1	-0.00145	1
chrEMRSA15:1132382:C:T	putative cell division protein	NA	NA	5.96657e-05	1	-0.00145	1
chrEMRSA15:1132388:T:G	putative cell division protein	NA	NA	0.000497419	1	-0.00162	1
chrEMRSA15:1132388:T:C	putative cell division protein	NA	NA	2.25352e-05	1	-0.00145	1
chrEMRSA15:1132392:G:T	putative cell division protein	0	1	2.25352e-05	1	-0.00145	1
chrEMRSA15:1132399:G:A	putative cell division protein	NA	NA	0.000497419	1	-0.00162	1
chrEMRSA15:1132408:A:G	putative cell division protein	NA	NA	0.000391226	1	-0.00156	1
chrEMRSA15:1132409:C:A	putative cell division protein	NA	NA	0.000258961	1	-0.0015	1
chrEMRSA15:1132411:A:G	putative cell division protein	NA	NA	0.000168226	1	-0.00147	1
chrEMRSA15:1132412:A:G	putative cell division protein	NA	NA	4.50867e-05	1	-0.00145	1
chrEMRSA15:1132420:C:T	putative cell division protein	NA	NA	2.25352e-05	1	-0.00145	1
chrEMRSA15:1132438:G:A	putative cell division protein	NA	1	-0.000435085	1	0.00157	1
chrEMRSA15:1132439:G:A	putative cell division protein	NA	NA	0.000123865	1	-0.00146	1
chrEMRSA15:1132439:G:C	putative cell division protein	NA	NA	2.25352e-05	1	-0.00145	1
chrEMRSA15:1132446:T:C	putative cell division protein	0	1	2.25352e-05	1	-0.00145	1
chrEMRSA15:1132447:G:A	putative cell division protein	NA	NA	2.25352e-05	1	-0.00145	1
chrEMRSA15:1132449:T:C	putative cell division protein	0	1	2.25352e-05	1	-0.00145	1
chrEMRSA15:1132452:C:G	putative cell division protein	NA	NA	7.48311e-05	1	-0.00145	1
chrEMRSA15:1132460:T:C	putative cell division protein	NA	NA	0.000258961	1	-0.0015	1
chrEMRSA15:1132477:A:G	putative cell division protein	0	1	2.25352e-05	1	-0.00145	1
chrEMRSA15:1132501:A:G	putative cell division protein	NA	NA	0.000257915	1	-0.0015	1
chrEMRSA15:1132501:A:T	putative cell division protein	NA	NA	0	1	NA	NA
chrEMRSA15:1132507:A:T	putative cell division protein	NA	NA	0.000251561	1	-0.00149	1
chrEMRSA15:1132507:A:C	putative cell division protein	NA	NA	0	1	NA	NA
chrEMRSA15:1132513:A:C	putative cell division protein	NA	NA	0.000257915	1	-0.0015	1
chrEMRSA15:1132519:T:C	putative cell division protein	NA	NA	0.000123865	1	-0.00146	1
chrEMRSA15:1132525:T:C	putative cell division protein	NA	NA	0.000258961	1	-0.0015	1
chrEMRSA15:1132533:C:T	putative cell division protein	NA	NA	2.25352e-05	1	-0.00145	1
chrEMRSA15:1132549:T:G	putative cell division protein	NA	NA	0.000117466	1	-0.00146	1
chrEMRSA15:1132565:G:T	putative cell division protein	0	1	2.25352e-05	1	-0.00145	1
chrEMRSA15:1132570:A:G	putative cell division protein	NA	1	0.000112725	1	-0.000283	1
chrEMRSA15:1132573:G:A	putative cell division protein	NA	NA	3.18734e-05	1	-0.00145	1
chrEMRSA15:1132582:G:A	putative cell division protein	NA	NA	2.25352e-05	1	-0.00145	1
chrEMRSA15:1132597:T:A	putative cell division protein	0	1	2.25352e-05	1	-0.00145	1
chrEMRSA15:1132599:C:T	putative cell division protein	NA	NA	2.25352e-05	1	-0.00145	1
chrEMRSA15:1132612:C:T	putative cell division protein	NA	NA	0.000125928	1	-0.00146	1
chrEMRSA15:1132613:G:A	putative cell division protein	NA	NA	2.25352e-05	1	-0.00145	1
chrEMRSA15:1132614:A:G	putative cell division protein	0	1	2.25352e-05	1	-0.00145	1
chrEMRSA15:1132619:G:A	putative cell division protein	NA	NA	0.000401583	1	-0.00156	1
chrEMRSA15:1132621:T:A	putative cell division protein	0	1	2.25352e-05	1	-0.00145	1
chrEMRSA15:1132636:T:C	putative cell division protein	0	1	2.25352e-05	1	-0.00145	1
chrEMRSA15:1132655:T:C	putative cell division protein	NA	NA	5.04145e-05	1	-0.00145	1
chrEMRSA15:1132660:A:G	putative cell division protein	NA	NA	0.000258961	1	-0.0015	1
chrEMRSA15:1132681:C:T	putative cell division protein	NA	NA	3.18734e-05	1	-0.00145	1
chrEMRSA15:1132691:G:A	putative cell division protein	0	1	2.25352e-05	1	-0.00145	1
chrEMRSA15:1132700:G:A	putative cell division protein	0	1	3.18734e-05	1	-0.00145	1
chrEMRSA15:1132730:C:T	putative cell division protein	NA	NA	2.25352e-05	1	-0.00145	1
chrEMRSA15:1132748:A:G	putative cell division protein	NA	NA	2.25352e-05	1	-0.00145	1
chrEMRSA15:1132761:G:A	putative cell division protein	NA	NA	2.25352e-05	1	-0.00145	1
chrEMRSA15:1132765:A:C	putative cell division protein	NA	NA	2.25352e-05	1	-0.00145	1
chrEMRSA15:1132787:G:A	putative cell division protein	NA	NA	2.25352e-05	1	-0.00145	1
chrEMRSA15:1132829:A:G	putative cell division protein	0	1	2.25352e-05	1	-0.00145	1
chrEMRSA15:1132867:A:G	putative cell division protein	NA	NA	3.18734e-05	1	-0.00145	1
chrEMRSA15:1132886:A:T	putative cell division protein	NA	NA	-0.00144043	1	0.00988	1
chrEMRSA15:1132887:C:T	putative cell division protein	0	1	2.25352e-05	1	-0.00145	1
chrEMRSA15:1132892:G:A	putative cell division protein	NA	NA	3.18734e-05	1	-0.00145	1
chrEMRSA15:1132893:C:T	putative cell division protein	NA	NA	3.18734e-05	1	-0.00145	1
chrEMRSA15:1132894:C:G	putative cell division protein	NA	NA	2.25352e-05	1	-0.00145	1
chrEMRSA15:1132895:C:T	putative cell division protein	NA	NA	9.58056e-05	1	-0.00146	1
chrEMRSA15:1132899:G:A	putative cell division protein	0	1	2.25352e-05	1	-0.00145	1
chrEMRSA15:1132900:T:C	putative cell division protein	0	1	2.25352e-05	1	-0.00145	1
chrEMRSA15:1132936:A:G	putative cell division protein	NA	NA	3.60107e-05	1	-9.45e-05	1
chrEMRSA15:1132942:A:G	putative cell division protein	NA	NA	2.25352e-05	1	-0.00145	1
chrEMRSA15:1132958:G:A	putative cell division protein	0	1	3.18734e-05	1	-0.00145	1
chrEMRSA15:1132966:G:A	putative cell division protein	0	1	3.18734e-05	1	-0.00145	1
chrEMRSA15:1132972:A:T	putative cell division protein	0	1	8.44516e-05	1	-0.00145	1
chrEMRSA15:1132994:C:A	putative cell division protein	0	1	3.18734e-05	1	-0.00145	1
chrEMRSA15:1132995:C:T	putative cell division protein	NA	NA	2.25352e-05	1	-0.00145	1
chrEMRSA15:1132999:G:A	putative cell division protein	0	1	3.18734e-05	1	-0.00145	1
chrEMRSA15:1132999:G:T	putative cell division protein	NA	NA	2.25352e-05	1	-0.00145	1
chrEMRSA15:1133005:A:G	putative cell division protein	NA	NA	3.90415e-05	1	-0.00145	1
chrEMRSA15:1133015:T:G	putative cell division protein	NA	NA	0.000452847	1	-0.00159	1
chrEMRSA15:1133020:G:A	putative cell division protein	NA	NA	0.000635941	1	-0.00173	1
chrEMRSA15:1133024:A:G	putative cell division protein	0	1	3.90415e-05	1	-0.00145	1
chrEMRSA15:1133045:C:A	putative cell division protein	NA	1	-0.000879551	1	0.00432	1
chrEMRSA15:1133047:A:G	putative cell division protein	NA	NA	2.25352e-05	1	-0.00145	1
chrEMRSA15:1133051:T:C	putative cell division protein	NA	NA	4.50867e-05	1	-0.00145	1
chrEMRSA15:1133062:A:G	putative cell division protein	NA	NA	0.000121768	1	-0.00146	1
chrEMRSA15:1133065:A:T	putative cell division protein	NA	NA	5.96657e-05	1	-0.00145	1
chrEMRSA15:1133068:C:A	putative cell division protein	0	1	7.48311e-05	1	-0.00145	1
chrEMRSA15:1133089:C:T	putative cell division protein	NA	NA	0.000258961	1	-0.0015	1
chrEMRSA15:1133090:C:G	putative cell division protein	NA	NA	3.18734e-05	1	-0.00145	1
chrEMRSA15:1133091:G:A	putative cell division protein	0	1	3.18734e-05	1	-0.00145	1
chrEMRSA15:1133102:T:C	putative cell division protein	0	1	2.25352e-05	1	-0.00145	1
chrEMRSA15:1133106:G:C	putative cell division protein	NA	NA	0.000635373	1	-0.00173	1
chrEMRSA15:1133118:G:T	putative cell division protein	0	1	2.25352e-05	1	-0.00145	1
chrEMRSA15:1133119:C:T	putative cell division protein	0	1	2.25352e-05	1	-0.00145	1
chrEMRSA15:1133142:C:T	putative cell division protein	NA	NA	2.25352e-05	1	-0.00145	1
chrEMRSA15:1133144:C:T	putative cell division protein	0	1	2.25352e-05	1	-0.00145	1
chrEMRSA15:1133147:G:T	putative cell division protein	NA	NA	4.50867e-05	1	-0.00145	1
chrEMRSA15:1133150:G:A	putative cell division protein	0	1	2.25352e-05	1	-0.00145	1
chrEMRSA15:1133156:C:T	putative cell division protein	NA	NA	3.18734e-05	1	-0.00145	1
chrEMRSA15:1133168:G:A	putative cell division protein	0	1	8.44516e-05	1	-0.00145	1
chrEMRSA15:1133183:T:G	putative cell division protein	0	1	2.25352e-05	1	-0.00145	1
chrEMRSA15:1133191:A:G	putative cell division protein	NA	NA	0.000497419	1	-0.00162	1
chrEMRSA15:1133226:T:A		0	1	8.44516e-05	1	-0.00145	1
chrEMRSA15:1133226:T:C		0	1	2.25352e-05	1	-0.00145	1
chrEMRSA15:1133230:G:T		NA	NA	3.18734e-05	1	-0.00145	1
chrEMRSA15:1133242:G:A		NA	NA	2.25352e-05	1	-0.00145	1
chrEMRSA15:1133281:G:A		NA	NA	0.000356461	1	-0.00154	1
chrEMRSA15:1133290:att:at		0	1	0.000357262	1	-0.00154	1
chrEMRSA15:1133290:att:aTtt		0	1	3.90415e-05	1	-0.00145	1
chrEMRSA15:1133290:att:a		NA	NA	0	1	NA	NA
chrEMRSA15:1133290:att:aTTtt		NA	NA	0	1	NA	NA
chrEMRSA15:1133372:G:A	ftsA	NA	NA	2.25352e-05	1	-0.00145	1
chrEMRSA15:1133399:C:T	ftsA	NA	NA	2.25352e-05	1	-0.00145	1
chrEMRSA15:1133438:A:G	ftsA	0	1	2.25352e-05	1	-0.00145	1
chrEMRSA15:1133456:G:A	ftsA	NA	NA	2.25352e-05	1	-0.00145	1
chrEMRSA15:1133484:G:T	ftsA	NA	NA	2.25352e-05	1	-0.00145	1
chrEMRSA15:1133485:A:T	ftsA	NA	NA	0.000357262	1	-0.00154	1
chrEMRSA15:1133488:A:C	ftsA	NA	NA	2.25352e-05	1	-0.00145	1
chrEMRSA15:1133499:A:G	ftsA	NA	NA	5.04145e-05	1	-0.00145	1
chrEMRSA15:1133500:C:T	ftsA	NA	NA	2.25352e-05	1	-0.00145	1
chrEMRSA15:1133514:C:T	ftsA	NA	NA	3.90415e-05	1	-0.00145	1
chrEMRSA15:1133515:A:G	ftsA	NA	NA	2.25352e-05	1	-0.00145	1
chrEMRSA15:1133527:G:A	ftsA	0	1	3.18734e-05	1	-0.00145	1
chrEMRSA15:1133529:G:T	ftsA	NA	NA	2.25352e-05	1	-0.00145	1
chrEMRSA15:1133561:C:T	ftsA	0	1	2.25352e-05	1	-0.00145	1
chrEMRSA15:1133601:T:A	ftsA	0	1	2.25352e-05	1	-0.00145	1
chrEMRSA15:1133631:G:A	ftsA	0	1	2.25352e-05	1	-0.00145	1
chrEMRSA15:1133632:T:C	ftsA	NA	NA	3.18734e-05	1	-0.00145	1
chrEMRSA15:1133657:G:A	ftsA	0	1	3.90415e-05	1	-0.00145	1
chrEMRSA15:1133675:G:A	ftsA	0	1	3.90415e-05	1	-0.00145	1
chrEMRSA15:1133680:G:A	ftsA	0	1	2.25352e-05	1	-0.00145	1
chrEMRSA15:1133704:G:A	ftsA	NA	NA	0.000496781	1	-0.00162	1
chrEMRSA15:1133704:G:T	ftsA	NA	NA	2.25352e-05	1	-0.00145	1
chrEMRSA15:1133710:G:A	ftsA	NA	NA	0.000497419	1	-0.00162	1
chrEMRSA15:1133749:C:T	ftsA	NA	NA	2.25352e-05	1	-0.00145	1
chrEMRSA15:1133793:G:A	ftsA	NA	NA	2.25352e-05	1	-0.00145	1
chrEMRSA15:1133794:C:G	ftsA	NA	NA	2.25352e-05	1	-0.00145	1
chrEMRSA15:1133801:G:T	ftsA	NA	NA	2.25352e-05	1	-0.00145	1
chrEMRSA15:1133840:G:A	ftsA	0	1	2.25352e-05	1	-0.00145	1
chrEMRSA15:1133842:T:A	ftsA	NA	1	-0.000684347	1	0.00187	1
chrEMRSA15:1133858:G:A	ftsA	NA	NA	2.25352e-05	1	-0.00145	1
chrEMRSA15:1133862:T:C	ftsA	0	1	3.90415e-05	1	-0.00145	1
chrEMRSA15:1133870:G:C	ftsA	NA	NA	2.25352e-05	1	-0.00145	1
chrEMRSA15:1133875:C:T	ftsA	NA	NA	0.000636508	1	-0.00173	1
chrEMRSA15:1133884:A:G	ftsA	NA	NA	0.000498056	1	-0.00162	1
chrEMRSA15:1133893:T:C	ftsA	NA	NA	0.000218566	1	-0.00148	1
chrEMRSA15:1133895:G:C	ftsA	NA	NA	2.25352e-05	1	-0.00145	1
chrEMRSA15:1133907:C:T	ftsA	0	1	2.25352e-05	1	-0.00145	1
chrEMRSA15:1133939:A:G	ftsA	NA	NA	5.04145e-05	1	-0.00145	1
chrEMRSA15:1133950:T:C	ftsA	0	1	2.25352e-05	1	-0.00145	1
chrEMRSA15:1133951:G:A	ftsA	NA	NA	2.25352e-05	1	-0.00145	1
chrEMRSA15:1133952:A:T	ftsA	NA	NA	2.25352e-05	1	-0.00145	1
chrEMRSA15:1133967:T:C	ftsA	0	1	2.25352e-05	1	-0.00145	1
chrEMRSA15:1134016:G:A	ftsA	NA	NA	2.25352e-05	1	-0.00145	1
chrEMRSA15:1134022:G:A	ftsA	NA	NA	2.25352e-05	1	-0.00145	1
chrEMRSA15:1134025:T:A	ftsA	NA	NA	0.000258961	1	-0.0015	1
chrEMRSA15:1134037:C:T	ftsA	NA	NA	4.50867e-05	1	-0.00145	1
chrEMRSA15:1134052:A:G	ftsA	NA	NA	0.000216124	1	-0.00148	1
chrEMRSA15:1134063:C:T	ftsA	0	1	2.25352e-05	1	-0.00145	1
chrEMRSA15:1134084:T:C	ftsA	NA	NA	3.18734e-05	1	-0.00145	1
chrEMRSA15:1134088:A:G	ftsA	NA	NA	4.50867e-05	1	-0.00145	1
chrEMRSA15:1134097:T:C	ftsA	NA	NA	0.000545863	1	-0.00166	1
chrEMRSA15:1134122:T:A	ftsA	NA	NA	-0.00217783	1	0.021	1
chrEMRSA15:1134141:C:T	ftsA	NA	NA	3.18734e-05	1	-0.00145	1
chrEMRSA15:1134171:T:C	ftsA	NA	NA	2.25352e-05	1	-0.00145	1
chrEMRSA15:1134181:T:A	ftsA	NA	NA	7.134e-05	1	-0.00145	1
chrEMRSA15:1134209:G:A	ftsA	NA	NA	2.25352e-05	1	-0.00145	1
chrEMRSA15:1134211:G:A	ftsA	0	1	0.000119636	1	-0.00146	1
chrEMRSA15:1134236:G:A	ftsA	0	1	3.90415e-05	1	-0.00145	1
chrEMRSA15:1134247:T:C	ftsA	0	1	3.18734e-05	1	-0.00145	1
chrEMRSA15:1134250:A:G	ftsA	0	1	0.000161914	1	-0.00147	1
chrEMRSA15:1134261:G:T	ftsA	NA	NA	2.25352e-05	1	-0.00145	1
chrEMRSA15:1134305:G:A	ftsA	0	1	2.25352e-05	1	-0.00145	1
chrEMRSA15:1134312:T:C	ftsA	0	1	2.25352e-05	1	-0.00145	1
chrEMRSA15:1134319:C:T	ftsA	NA	NA	2.25352e-05	1	-0.00145	1
chrEMRSA15:1134361:A:G	ftsA	0	1	3.18734e-05	1	-0.00145	1
chrEMRSA15:1134364:T:A	ftsA	NA	NA	2.25352e-05	1	-0.00145	1
chrEMRSA15:1134365:C:G	ftsA	0	1	2.25352e-05	1	-0.00145	1
chrEMRSA15:1134376:G:A	ftsA	NA	1	-3.27108e-05	1	7e-05	1
chrEMRSA15:1134395:C:T	ftsA	NA	NA	3.18734e-05	1	-0.00145	1
chrEMRSA15:1134413:A:G	ftsA	NA	NA	2.25352e-05	1	-0.00145	1
chrEMRSA15:1134420:C:T	ftsA	0	1	2.25352e-05	1	-0.00145	1
chrEMRSA15:1134483:A:G	ftsA	NA	NA	0.00027023	1	-0.0015	1
chrEMRSA15:1134483:atgaagaaac:a	ftsA	NA	NA	2.25352e-05	1	-0.00145	1
chrEMRSA15:1134486:A:T	ftsA	0	1	2.25352e-05	1	-0.00145	1
chrEMRSA15:1134493:T:G	ftsA	NA	NA	2.25352e-05	1	-0.00145	1
chrEMRSA15:1134506:A:G	ftsA	NA	NA	2.25352e-05	1	-0.00145	1
chrEMRSA15:1134513:T:A	ftsA	NA	NA	2.25352e-05	1	-0.00145	1
chrEMRSA15:1134514:G:A	ftsA	NA	NA	3.18734e-05	1	-0.00145	1
chrEMRSA15:1134514:G:T	ftsA	NA	NA	2.25352e-05	1	-0.00145	1
chrEMRSA15:1134519:A:T	ftsA	NA	NA	2.25352e-05	1	-0.00145	1
chrEMRSA15:1134542:G:C	ftsA	NA	NA	2.25352e-05	1	-0.00145	1
chrEMRSA15:1134564:G:T	ftsA	NA	NA	2.25352e-05	1	-0.00145	1
chrEMRSA15:1134573:A:T	ftsA	NA	NA	2.25352e-05	1	-0.00145	1
chrEMRSA15:1134584:A:G	ftsA	0	1	3.18734e-05	1	-0.00145	1
chrEMRSA15:1134586:T:C	ftsA	0	1	2.25352e-05	1	-0.00145	1
chrEMRSA15:1134588:A:G	ftsA	NA	NA	2.25352e-05	1	-0.00145	1
chrEMRSA15:1134604:G:A	ftsA	NA	NA	2.25352e-05	1	-0.00145	1
chrEMRSA15:1134607:A:T	ftsA	NA	NA	0.000199587	1	-0.00148	1
chrEMRSA15:1134608:A:T	ftsA	NA	NA	0.000497419	1	-0.00162	1
chrEMRSA15:1134630:C:T	ftsA	NA	NA	2.25352e-05	1	-0.00145	1
chrEMRSA15:1134647:G:A	ftsA	NA	NA	3.18734e-05	1	-0.00145	1
chrEMRSA15:1134649:A:G	ftsA	NA	NA	2.25352e-05	1	-0.00145	1
chrEMRSA15:1134650:C:G	ftsA	NA	NA	2.25352e-05	1	-0.00145	1
chrEMRSA15:1134658:G:A	ftsA	NA	NA	7.48311e-05	1	-0.00145	1
chrEMRSA15:1134661:T:C	ftsA	0	1	2.25352e-05	1	-0.00145	1
chrEMRSA15:1134663:A:T	ftsA	NA	NA	2.25352e-05	1	-0.00145	1
chrEMRSA15:1134674:c:cAAGGCA	ftsA	NA	NA	2.25352e-05	1	-0.00145	1
chrEMRSA15:1134678:A:G	ftsA	NA	NA	2.25352e-05	1	-0.00145	1
chrEMRSA15:1134679:c:cAAAGAT	ftsA	NA	1	-0.000792643	1	0.00227	1
chrEMRSA15:1134679:c:cAAAGATAAAGAT	ftsA	0	1	4.50867e-05	1	-0.00145	1
chrEMRSA15:1134684:A:G	ftsA	0	1	2.25352e-05	1	-0.00145	1
chrEMRSA15:1134685:t:tAAAGATAAAGAA	ftsA	NA	NA	2.25352e-05	1	-0.00145	1
chrEMRSA15:1134698:A:G	ftsA	NA	NA	2.25352e-05	1	-0.00145	1
chrEMRSA15:1134699:A:T	ftsA	0	1	2.25352e-05	1	-0.00145	1
chrEMRSA15:1134703:C:T	ftsA	NA	NA	2.25352e-05	1	-0.00145	1
chrEMRSA15:1134758:A:G		NA	NA	2.25352e-05	1	-0.00145	1
chrEMRSA15:1134843:C:T	ftsZ	0	1	2.25352e-05	1	-0.00145	1
chrEMRSA15:1134864:T:C	ftsZ	NA	1	-0.000514139	1	0.0013	1
chrEMRSA15:1134874:A:T	ftsZ	NA	NA	2.25352e-05	1	-0.00145	1
chrEMRSA15:1134888:C:A	ftsZ	0	1	2.25352e-05	1	-0.00145	1
chrEMRSA15:1134906:T:C	ftsZ	0	1	2.25352e-05	1	-0.00145	1
chrEMRSA15:1134966:T:A	ftsZ	NA	NA	0.000497419	1	-0.00162	1
chrEMRSA15:1134987:T:C	ftsZ	NA	1	8.56938e-06	1	-2.29e-05	1
chrEMRSA15:1135000:A:G	ftsZ	0	1	3.90415e-05	1	-0.00145	1
chrEMRSA15:1135026:A:G	ftsZ	NA	NA	0.000218566	1	-0.00148	1
chrEMRSA15:1135050:T:C	ftsZ	0	1	3.90415e-05	1	-0.00145	1
chrEMRSA15:1135053:A:G	ftsZ	NA	NA	2.25352e-05	1	-0.00145	1
chrEMRSA15:1135056:C:T	ftsZ	NA	NA	0.000258961	1	-0.0015	1
chrEMRSA15:1135086:C:T	ftsZ	NA	NA	5.04145e-05	1	-0.00145	1
chrEMRSA15:1135140:C:T	ftsZ	NA	NA	3.18734e-05	1	-0.00145	1
chrEMRSA15:1135188:T:C	ftsZ	0	1	2.25352e-05	1	-0.00145	1
chrEMRSA15:1135206:T:A	ftsZ	NA	NA	0.000121768	1	-0.00146	1
chrEMRSA15:1135263:T:C	ftsZ	0	1	2.25352e-05	1	-0.00145	1
chrEMRSA15:1135281:C:T	ftsZ	NA	NA	2.25352e-05	1	-0.00145	1
chrEMRSA15:1135326:T:C	ftsZ	NA	NA	-0.000168714	1	0.000505	1
chrEMRSA15:1135353:T:C	ftsZ	NA	NA	2.25352e-05	1	-0.00145	1
chrEMRSA15:1135356:C:T	ftsZ	NA	NA	-0.00184556	1	0.0154	1
chrEMRSA15:1135401:A:G	ftsZ	0	1	2.25352e-05	1	-0.00145	1
chrEMRSA15:1135431:T:C	ftsZ	0	1	3.18734e-05	1	-0.00145	1
chrEMRSA15:1135536:A:G	ftsZ	NA	NA	2.25352e-05	1	-0.00145	1
chrEMRSA15:1135545:G:A	ftsZ	NA	NA	2.25352e-05	1	-0.00145	1
chrEMRSA15:1135596:G:A	ftsZ	NA	NA	2.25352e-05	1	-0.00145	1
chrEMRSA15:1135597:G:T	ftsZ	NA	NA	2.25352e-05	1	-0.00145	1
chrEMRSA15:1135611:C:A	ftsZ	NA	NA	2.25352e-05	1	-0.00145	1
chrEMRSA15:1135617:T:G	ftsZ	0	1	5.96657e-05	1	-0.00145	1
chrEMRSA15:1135620:T:C	ftsZ	NA	NA	2.25352e-05	1	-0.00145	1
chrEMRSA15:1135632:C:T	ftsZ	NA	NA	2.25352e-05	1	-0.00145	1
chrEMRSA15:1135680:G:A	ftsZ	NA	NA	3.18734e-05	1	-0.00145	1
chrEMRSA15:1135728:A:G	ftsZ	NA	NA	8.74263e-05	1	-0.00145	1
chrEMRSA15:1135760:G:A	ftsZ	NA	NA	2.25352e-05	1	-0.00145	1
chrEMRSA15:1135768:G:A	ftsZ	0	1	6.76709e-05	1	-0.00145	1
chrEMRSA15:1135785:T:C	ftsZ	NA	NA	2.25352e-05	1	-0.00145	1
chrEMRSA15:1135804:T:C	ftsZ	0	1	2.25352e-05	1	-0.00145	1
chrEMRSA15:1135822:T:C	ftsZ	NA	NA	3.18734e-05	1	-0.00145	1
chrEMRSA15:1135830:A:T	ftsZ	NA	NA	3.18734e-05	1	-0.00145	1
chrEMRSA15:1135846:G:T	ftsZ	NA	NA	2.25352e-05	1	-0.00145	1
chrEMRSA15:1135847:T:C	ftsZ	NA	NA	2.25352e-05	1	-0.00145	1
chrEMRSA15:1135850:G:T	ftsZ	0	1	2.25352e-05	1	-0.00145	1
chrEMRSA15:1135860:A:G	ftsZ	NA	1	-0.000638646	1	0.00267	1
chrEMRSA15:1135866:A:G	ftsZ	NA	NA	2.25352e-05	1	-0.00145	1
chrEMRSA15:1135887:T:A	ftsZ	NA	1	-0.00063601	1	0.00265	1
chrEMRSA15:1135931:G:A	ftsZ	0	1	3.90415e-05	1	-0.00145	1
chrEMRSA15:1135945:aat:a		NA	NA	0.000518214	1	-0.00163	1
chrEMRSA15:1135945:aat:aATat		0	1	2.25352e-05	1	-0.00145	1
chrEMRSA15:1135949:T:G		0	1	2.25352e-05	1	-0.00145	1
chrEMRSA15:1135950:A:T		NA	NA	2.25352e-05	1	-0.00145	1
chrEMRSA15:1135953:T:C		NA	NA	0.000260003	1	-0.0015	1
chrEMRSA15:1135953:T:A		NA	NA	2.25352e-05	1	-0.00145	1
chrEMRSA15:1135953:tac:t		NA	NA	8.74263e-05	1	-0.00145	1
chrEMRSA15:1135955:C:T		0	1	5.04145e-05	1	-0.00145	1
chrEMRSA15:1135959:A:C		NA	NA	2.25352e-05	1	-0.00145	1
chrEMRSA15:1135961:T:C		NA	NA	2.25352e-05	1	-0.00145	1
chrEMRSA15:1135986:C:T		NA	NA	3.18734e-05	1	-0.00145	1
chrEMRSA15:1135997:at:aTt		0	1	5.04145e-05	1	-0.00145	1
chrEMRSA15:1135997:at:a		NA	NA	3.18734e-05	1	-0.00145	1
chrEMRSA15:1136009:at:a		NA	NA	0.000196929	1	-0.00148	1
chrEMRSA15:1136014:ta:t		NA	NA	3.18734e-05	1	-0.00145	1
chrEMRSA15:1136030:A:G		NA	NA	2.25352e-05	1	-0.00145	1
chrEMRSA15:1136045:A:G		NA	1	0.000117678	1	-0.000295	1
chrEMRSA15:1136045:A:C		NA	NA	0.000258961	1	-0.0015	1
chrEMRSA15:1136045:A:T		NA	NA	0	1	NA	NA
chrEMRSA15:1136050:T:C		NA	1	0.00018077	1	-0.000438	1
chrEMRSA15:1136050:T:A		NA	NA	0	1	NA	NA
chrEMRSA15:1136050:T:G		NA	NA	0	1	NA	NA
chrEMRSA15:1136052:A:T		NA	1	-7.08875e-05	1	0.000153	1
chrEMRSA15:1136058:G:A		54.53	8.31812e-13	-0.00357585	0.000560748	0.0543	0.000515008
chrEMRSA15:1136059:T:C		NA	NA	2.25352e-05	1	-0.00145	1
chrEMRSA15:1136066:G:C		NA	NA	0.000260003	1	-0.0015	1
chrEMRSA15:1136071:G:C		0	1	3.18734e-05	1	-0.00145	1
chrEMRSA15:1136073:G:A		NA	NA	2.25352e-05	1	-0.00145	1
chrEMRSA15:1136075:C:G		NA	NA	-0.000779213	1	0.00358	1
chrEMRSA15:1136075:caaaattaagtca:c		0	1	2.25352e-05	1	-0.00145	1
chrEMRSA15:1136081:T:C		NA	NA	2.25352e-05	1	-0.00145	1
chrEMRSA15:1136084:G:A		NA	NA	0.000127958	1	-0.00146	1
chrEMRSA15:1136084:G:T		NA	NA	2.25352e-05	1	-0.00145	1
chrEMRSA15:1136086:C:A		NA	NA	6.3793e-05	1	-0.00145	1
chrEMRSA15:1136087:A:G		NA	NA	0.000578143	1	-0.00168	1
chrEMRSA15:1136098:G:A		NA	NA	3.90415e-05	1	-0.00145	1
chrEMRSA15:1136111:ac:a		NA	NA	2.25352e-05	1	-0.00145	1
chrEMRSA15:1136112:C:T		NA	NA	2.25352e-05	1	-0.00145	1
chrEMRSA15:1136115:T:G		0	1	2.25352e-05	1	-0.00145	1
chrEMRSA15:1136126:G:A		NA	NA	2.25352e-05	1	-0.00145	1
chrEMRSA15:1136142:A:G		NA	NA	2.25352e-05	1	-0.00145	1
chrEMRSA15:1136149:T:A		NA	NA	2.25352e-05	1	-0.00145	1
chrEMRSA15:1136151:G:A		NA	NA	0.000262076	1	-0.0015	1
chrEMRSA15:1136162:C:T		0	1	2.25352e-05	1	-0.00145	1
chrEMRSA15:1136166:G:A		NA	NA	2.25352e-05	1	-0.00145	1
chrEMRSA15:1136191:C:A		NA	NA	2.25352e-05	1	-0.00145	1
chrEMRSA15:1136192:G:A		NA	NA	3.18734e-05	1	-0.00145	1
chrEMRSA15:1136207:A:G	conserved hypothetical protein	NA	NA	2.25352e-05	1	-0.00145	1
chrEMRSA15:1136228:C:T	conserved hypothetical protein	0	1	3.90415e-05	1	-0.00145	1
chrEMRSA15:1136245:A:G	conserved hypothetical protein	NA	NA	-0.000325021	1	0.00109	1
chrEMRSA15:1136256:aaggtattactct:a	conserved hypothetical protein	NA	NA	2.25352e-05	1	-0.00145	1
chrEMRSA15:1136260:T:C	conserved hypothetical protein	NA	NA	2.25352e-05	1	-0.00145	1
chrEMRSA15:1136266:T:G	conserved hypothetical protein	NA	NA	7.134e-05	1	-0.00145	1
chrEMRSA15:1136269:A:T	conserved hypothetical protein	NA	NA	3.18734e-05	1	-0.00145	1
chrEMRSA15:1136285:G:A	conserved hypothetical protein	NA	NA	2.25352e-05	1	-0.00145	1
chrEMRSA15:1136287:C:A	conserved hypothetical protein	NA	1	-0.00113923	1	0.00382	1
chrEMRSA15:1136299:T:C	conserved hypothetical protein	NA	1	-0.00078606	1	0.00363	1
chrEMRSA15:1136300:G:A	conserved hypothetical protein	NA	NA	2.25352e-05	1	-0.00145	1
chrEMRSA15:1136302:C:T	conserved hypothetical protein	NA	NA	4.50867e-05	1	-0.00145	1
chrEMRSA15:1136315:G:T	conserved hypothetical protein	NA	NA	0.000198262	1	-0.00148	1
chrEMRSA15:1136326:G:C	conserved hypothetical protein	NA	NA	2.25352e-05	1	-0.00145	1
chrEMRSA15:1136332:A:G	conserved hypothetical protein	0	1	2.25352e-05	1	-0.00145	1
chrEMRSA15:1136339:G:T	conserved hypothetical protein	NA	NA	2.25352e-05	1	-0.00145	1
chrEMRSA15:1136345:C:T	conserved hypothetical protein	NA	NA	0.000497419	1	-0.00162	1
chrEMRSA15:1136347:C:T	conserved hypothetical protein	NA	NA	8.74263e-05	1	-0.00145	1
chrEMRSA15:1136348:C:T	conserved hypothetical protein	0	1	3.90415e-05	1	-0.00145	1
chrEMRSA15:1136361:C:T	conserved hypothetical protein	NA	NA	2.25352e-05	1	-0.00145	1
chrEMRSA15:1136366:C:A	conserved hypothetical protein	NA	NA	2.25352e-05	1	-0.00145	1
chrEMRSA15:1136368:T:C	conserved hypothetical protein	NA	NA	2.25352e-05	1	-0.00145	1
chrEMRSA15:1136372:T:A	conserved hypothetical protein	NA	NA	2.25352e-05	1	-0.00145	1
chrEMRSA15:1136386:A:G	conserved hypothetical protein	NA	NA	2.25352e-05	1	-0.00145	1
chrEMRSA15:1136387:G:A	conserved hypothetical protein	NA	NA	3.90415e-05	1	-0.00145	1
chrEMRSA15:1136393:G:A	conserved hypothetical protein	0	1	3.90415e-05	1	-0.00145	1
chrEMRSA15:1136394:C:T	conserved hypothetical protein	NA	NA	2.25352e-05	1	-0.00145	1
chrEMRSA15:1136395:G:A	conserved hypothetical protein	NA	NA	7.134e-05	1	-0.00145	1
chrEMRSA15:1136399:G:A	conserved hypothetical protein	NA	NA	0.000258961	1	-0.0015	1
chrEMRSA15:1136403:g:gA	conserved hypothetical protein	NA	NA	2.25352e-05	1	-0.00145	1
chrEMRSA15:1136410:T:A	conserved hypothetical protein	NA	NA	5.04145e-05	1	-0.00145	1
chrEMRSA15:1136416:G:A	conserved hypothetical protein	NA	NA	0.000258961	1	-0.0015	1
chrEMRSA15:1136417:T:C	conserved hypothetical protein	0	1	3.18734e-05	1	-0.00145	1
chrEMRSA15:1136419:T:C	conserved hypothetical protein	NA	NA	2.25352e-05	1	-0.00145	1
chrEMRSA15:1136425:C:T	conserved hypothetical protein	NA	NA	-0.000148864	1	0.00044	1
chrEMRSA15:1136431:A:G	conserved hypothetical protein	NA	NA	3.18734e-05	1	-0.00145	1
chrEMRSA15:1136455:T:A	conserved hypothetical protein	NA	NA	0.000219778	1	-0.00148	1
chrEMRSA15:1136458:A:C	conserved hypothetical protein	NA	NA	0.000497419	1	-0.00162	1
chrEMRSA15:1136461:G:A	conserved hypothetical protein	NA	NA	3.18734e-05	1	-0.00145	1
chrEMRSA15:1136462:G:A	conserved hypothetical protein	0	1	3.18734e-05	1	-0.00145	1
chrEMRSA15:1136475:C:T	conserved hypothetical protein	0	1	7.48311e-05	1	-0.00145	1
chrEMRSA15:1136487:C:A	conserved hypothetical protein	NA	NA	5.04145e-05	1	-0.00145	1
chrEMRSA15:1136499:C:A	conserved hypothetical protein	NA	NA	4.50867e-05	1	-0.00145	1
chrEMRSA15:1136504:C:T	conserved hypothetical protein	NA	NA	3.18734e-05	1	-0.00145	1
chrEMRSA15:1136516:G:A	conserved hypothetical protein	NA	NA	5.04145e-05	1	-0.00145	1
chrEMRSA15:1136527:A:T	conserved hypothetical protein	NA	NA	2.25352e-05	1	-0.00145	1
chrEMRSA15:1136529:A:T	conserved hypothetical protein	NA	NA	0.000263107	1	-0.0015	1
chrEMRSA15:1136533:T:A	conserved hypothetical protein	NA	NA	2.25352e-05	1	-0.00145	1
chrEMRSA15:1136544:T:A	conserved hypothetical protein	0	1	2.25352e-05	1	-0.00145	1
chrEMRSA15:1136572:A:G	conserved hypothetical protein	0	1	3.18734e-05	1	-0.00145	1
chrEMRSA15:1136579:T:C	conserved hypothetical protein	0	1	2.25352e-05	1	-0.00145	1
chrEMRSA15:1136597:C:T	conserved hypothetical protein	NA	NA	8.74263e-05	1	-0.00145	1
chrEMRSA15:1136616:C:T	conserved hypothetical protein	NA	NA	3.90415e-05	1	-0.00145	1
chrEMRSA15:1136617:G:C	conserved hypothetical protein	NA	NA	0.000522566	1	-0.00164	1
chrEMRSA15:1136617:G:A	conserved hypothetical protein	NA	NA	2.25352e-05	1	-0.00145	1
chrEMRSA15:1136622:C:T	conserved hypothetical protein	NA	NA	2.25352e-05	1	-0.00145	1
chrEMRSA15:1136626:T:G	conserved hypothetical protein	NA	NA	0.000661313	1	-0.00175	1
chrEMRSA15:1136632:T:A	conserved hypothetical protein	NA	NA	0.000263107	1	-0.0015	1
chrEMRSA15:1136641:T:C	conserved hypothetical protein	NA	NA	0.000263107	1	-0.0015	1
chrEMRSA15:1136661:T:C	conserved hypothetical protein	NA	NA	2.25352e-05	1	-0.00145	1
chrEMRSA15:1136663:C:A	conserved hypothetical protein	NA	NA	2.25352e-05	1	-0.00145	1
chrEMRSA15:1136665:A:C	conserved hypothetical protein	NA	NA	0.000157022	1	-0.00147	1
chrEMRSA15:1136670:A:G	conserved hypothetical protein	NA	NA	2.25352e-05	1	-0.00145	1
chrEMRSA15:1136701:C:T	conserved hypothetical protein	NA	NA	0.000200903	1	-0.00148	1
chrEMRSA15:1136717:A:G	conserved hypothetical protein	0	1	3.18734e-05	1	-0.00145	1
chrEMRSA15:1136723:T:C	conserved hypothetical protein	NA	NA	0.000199587	1	-0.00148	1
chrEMRSA15:1136740:T:C	conserved hypothetical protein	NA	NA	0.000253695	1	-0.00149	1
chrEMRSA15:1136741:G:A	conserved hypothetical protein	0	1	2.25352e-05	1	-0.00145	1
chrEMRSA15:1136754:A:G	conserved hypothetical protein	NA	NA	0.000184532	1	-0.00147	1
chrEMRSA15:1136755:T:A	conserved hypothetical protein	0	1	2.25352e-05	1	-0.00145	1
chrEMRSA15:1136770:G:T	conserved hypothetical protein	NA	NA	2.25352e-05	1	-0.00145	1
chrEMRSA15:1136771:C:T	conserved hypothetical protein	0	1	2.25352e-05	1	-0.00145	1
chrEMRSA15:1136784:C:G	conserved hypothetical protein	NA	NA	0.000263107	1	-0.0015	1
chrEMRSA15:1136784:C:T	conserved hypothetical protein	NA	NA	0	1	NA	NA
chrEMRSA15:1136785:C:A	conserved hypothetical protein	NA	NA	0.000392718	1	-0.00156	1
chrEMRSA15:1136785:C:G	conserved hypothetical protein	NA	NA	0	1	NA	NA
chrEMRSA15:1136798:A:G	conserved hypothetical protein	0	1	3.18734e-05	1	-0.00145	1
chrEMRSA15:1136799:C:T	conserved hypothetical protein	NA	NA	2.25352e-05	1	-0.00145	1
chrEMRSA15:1136803:A:G	conserved hypothetical protein	NA	NA	0.000260003	1	-0.0015	1
chrEMRSA15:1136806:A:G	conserved hypothetical protein	NA	NA	0.000101012	1	-0.00146	1
chrEMRSA15:1136808:G:T	conserved hypothetical protein	NA	NA	7.134e-05	1	-0.00145	1
chrEMRSA15:1136820:G:A	conserved hypothetical protein	NA	NA	3.18734e-05	1	-0.00145	1
chrEMRSA15:1136830:ga:g	conserved hypothetical protein	0	1	2.25352e-05	1	-0.00145	1
chrEMRSA15:1136838:C:T	conserved hypothetical protein	0	1	3.18734e-05	1	-0.00145	1
chrEMRSA15:1136839:C:T	conserved hypothetical protein	NA	NA	2.25352e-05	1	-0.00145	1
chrEMRSA15:1136847:A:C	conserved hypothetical protein	NA	NA	0.00036596	1	-0.000815	1
chrEMRSA15:1136848:A:T	conserved hypothetical protein	NA	NA	2.25352e-05	1	-0.00145	1
chrEMRSA15:1136856:A:T	conserved hypothetical protein	NA	NA	-0.000832733	1	0.00397	1
chrEMRSA15:1136858:T:A	conserved hypothetical protein	NA	NA	0.00055492	1	-0.00166	1
chrEMRSA15:1136895:C:T	conserved hypothetical protein	0	1	3.18734e-05	1	-0.00145	1
chrEMRSA15:1136897:T:C	conserved hypothetical protein	0	1	3.90415e-05	1	-0.00145	1
chrEMRSA15:1136912:C:T	conserved hypothetical protein	NA	NA	3.90415e-05	1	-0.00145	1
chrEMRSA15:1136920:A:G	conserved hypothetical protein	NA	NA	0.000503772	1	-0.00162	1
chrEMRSA15:1136938:A:T	conserved hypothetical protein	NA	NA	5.04145e-05	1	-0.00145	1
chrEMRSA15:1136942:G:A	conserved hypothetical protein	NA	NA	2.25352e-05	1	-0.00145	1
chrEMRSA15:1136953:A:G	conserved hypothetical protein	0	1	2.25352e-05	1	-0.00145	1
chrEMRSA15:1136962:C:T	conserved hypothetical protein	0	1	2.25352e-05	1	-0.00145	1
chrEMRSA15:1136965:G:C	conserved hypothetical protein	NA	NA	8.44516e-05	1	-0.00145	1
chrEMRSA15:1136969:G:C	conserved hypothetical protein	0	1	2.25352e-05	1	-0.00145	1
chrEMRSA15:1136970:C:T	conserved hypothetical protein	0	1	2.25352e-05	1	-0.00145	1
chrEMRSA15:1136975:at:a	conserved hypothetical protein	0	1	2.25352e-05	1	-0.00145	1
chrEMRSA15:1136978:G:C	conserved hypothetical protein	NA	NA	2.25352e-05	1	-0.00145	1
chrEMRSA15:1136991:C:T		NA	NA	0.000263107	1	-0.0015	1
chrEMRSA15:1136993:A:T		NA	NA	2.25352e-05	1	-0.00145	1
chrEMRSA15:1136997:G:A		0	1	2.25352e-05	1	-0.00145	1
chrEMRSA15:1136999:A:G		NA	NA	0.000253695	1	-0.00149	1
chrEMRSA15:1137006:T:C		NA	NA	0.000531825	1	-0.00164	1
chrEMRSA15:1137006:T:A		NA	NA	2.25352e-05	1	-0.00145	1
chrEMRSA15:1137017:A:T	conserved hypothetical protein	NA	NA	2.25352e-05	1	-0.00145	1
chrEMRSA15:1137022:A:C	conserved hypothetical protein	NA	NA	2.25352e-05	1	-0.00145	1
chrEMRSA15:1137022:A:G	conserved hypothetical protein	NA	NA	2.25352e-05	1	-0.00145	1
chrEMRSA15:1137036:C:A	conserved hypothetical protein	NA	NA	2.25352e-05	1	-0.00145	1
chrEMRSA15:1137053:A:G	conserved hypothetical protein	NA	NA	2.25352e-05	1	-0.00145	1
chrEMRSA15:1137060:tg:t	conserved hypothetical protein	NA	NA	4.50867e-05	1	-0.00145	1
chrEMRSA15:1137061:G:A	conserved hypothetical protein	NA	NA	0.000269222	1	-0.0015	1
chrEMRSA15:1137061:ga:g	conserved hypothetical protein	0	1	3.18734e-05	1	-0.00145	1
chrEMRSA15:1137086:C:T	conserved hypothetical protein	NA	NA	2.25352e-05	1	-0.00145	1
chrEMRSA15:1137098:C:A	conserved hypothetical protein	NA	NA	2.25352e-05	1	-0.00145	1
chrEMRSA15:1137103:A:G	conserved hypothetical protein	NA	NA	2.25352e-05	1	-0.00145	1
chrEMRSA15:1137104:C:T	conserved hypothetical protein	NA	NA	2.25352e-05	1	-0.00145	1
chrEMRSA15:1137128:C:T	conserved hypothetical protein	0	1	2.25352e-05	1	-0.00145	1
chrEMRSA15:1137128:C:A	conserved hypothetical protein	NA	NA	3.18734e-05	1	-0.00145	1
chrEMRSA15:1137142:G:T	conserved hypothetical protein	0	1	3.18734e-05	1	-0.00145	1
chrEMRSA15:1137148:G:C	conserved hypothetical protein	0	1	4.50867e-05	1	-0.00145	1
chrEMRSA15:1137149:G:A	conserved hypothetical protein	0	1	2.25352e-05	1	-0.00145	1
chrEMRSA15:1137163:G:T	conserved hypothetical protein	NA	NA	2.25352e-05	1	-0.00145	1
chrEMRSA15:1137181:G:T	conserved hypothetical protein	0	1	5.04145e-05	1	-0.00145	1
chrEMRSA15:1137181:G:A	conserved hypothetical protein	NA	NA	3.90415e-05	1	-0.00145	1
chrEMRSA15:1137189:T:A	conserved hypothetical protein	NA	NA	0.000300013	1	-0.00151	1
chrEMRSA15:1137205:T:C	conserved hypothetical protein	NA	NA	0.000105968	1	-0.00146	1
chrEMRSA15:1137209:C:T	conserved hypothetical protein	0	1	3.18734e-05	1	-0.00145	1
chrEMRSA15:1137211:T:G	conserved hypothetical protein	NA	NA	3.90415e-05	1	-0.00145	1
chrEMRSA15:1137211:T:C	conserved hypothetical protein	0	1	2.25352e-05	1	-0.00145	1
chrEMRSA15:1137225:T:C	conserved hypothetical protein	NA	NA	0.000348797	1	-0.000782	1
chrEMRSA15:1137225:T:G	conserved hypothetical protein	0	1	3.18734e-05	1	-0.00145	1
chrEMRSA15:1137237:A:G	conserved hypothetical protein	NA	NA	4.50867e-05	1	-0.00145	1
chrEMRSA15:1137240:A:T	conserved hypothetical protein	NA	NA	2.25352e-05	1	-0.00145	1
chrEMRSA15:1137244:C:T	conserved hypothetical protein	0	1	2.25352e-05	1	-0.00145	1
chrEMRSA15:1137263:A:G	conserved hypothetical protein	NA	NA	0.000334297	1	-0.00153	1
chrEMRSA15:1137269:t:tA	conserved hypothetical protein	0	1	3.18734e-05	1	-0.00145	1
chrEMRSA15:1137337:G:A	conserved hypothetical protein	NA	NA	2.25352e-05	1	-0.00145	1
chrEMRSA15:1137353:G:A	conserved hypothetical protein	NA	NA	2.25352e-05	1	-0.00145	1
chrEMRSA15:1137361:C:T	conserved hypothetical protein	NA	NA	2.25352e-05	1	-0.00145	1
chrEMRSA15:1137369:C:T	conserved hypothetical protein	0	1	2.25352e-05	1	-0.00145	1
chrEMRSA15:1137382:G:A	conserved hypothetical protein	NA	NA	3.18734e-05	1	-0.00145	1
chrEMRSA15:1137386:C:T	conserved hypothetical protein	0	1	2.25352e-05	1	-0.00145	1
chrEMRSA15:1137390:A:G	conserved hypothetical protein	NA	NA	0.000452847	1	-0.00159	1
chrEMRSA15:1137428:A:G	conserved hypothetical protein	NA	NA	7.8168e-05	1	-0.00145	1
chrEMRSA15:1137432:T:C	conserved hypothetical protein	NA	NA	5.04145e-05	1	-0.00145	1
chrEMRSA15:1137442:T:A	conserved hypothetical protein	NA	NA	2.25352e-05	1	-0.00145	1
chrEMRSA15:1137478:G:C	conserved hypothetical protein	NA	NA	2.25352e-05	1	-0.00145	1
chrEMRSA15:1137478:G:A	conserved hypothetical protein	NA	NA	2.25352e-05	1	-0.00145	1
chrEMRSA15:1137480:A:G	conserved hypothetical protein	0	1	2.25352e-05	1	-0.00145	1
chrEMRSA15:1137497:A:T	conserved hypothetical protein	NA	NA	5.5233e-05	1	-0.00145	1
chrEMRSA15:1137500:C:T	conserved hypothetical protein	NA	NA	5.04145e-05	1	-0.00145	1
chrEMRSA15:1137507:T:A	conserved hypothetical protein	NA	NA	2.25352e-05	1	-0.00145	1
chrEMRSA15:1137511:T:C	conserved hypothetical protein	0	1	3.18734e-05	1	-0.00145	1
chrEMRSA15:1137512:C:T	conserved hypothetical protein	0	1	2.25352e-05	1	-0.00145	1
chrEMRSA15:1137529:C:T	conserved hypothetical protein	0	1	2.25352e-05	1	-0.00145	1
chrEMRSA15:1137531:T:A	conserved hypothetical protein	NA	NA	5.04145e-05	1	-0.00145	1
chrEMRSA15:1137532:T:A	conserved hypothetical protein	NA	NA	5.04145e-05	1	-0.00145	1
chrEMRSA15:1137534:G:A	conserved hypothetical protein	NA	NA	5.5233e-05	1	-0.00145	1
chrEMRSA15:1137534:g:gA	conserved hypothetical protein	0	1	3.18734e-05	1	-0.00145	1
chrEMRSA15:1137542:A:T	conserved hypothetical protein	NA	NA	3.18734e-05	1	-0.00145	1
chrEMRSA15:1137552:A:G	conserved hypothetical protein	NA	NA	0.000115256	1	-0.00146	1
chrEMRSA15:1137572:C:T	conserved hypothetical protein	0	1	2.25352e-05	1	-0.00145	1
chrEMRSA15:1137573:G:A	conserved hypothetical protein	NA	NA	5.5233e-05	1	-0.00145	1
chrEMRSA15:1137606:T:C	conserved hypothetical protein	0	1	2.25352e-05	1	-0.00145	1
chrEMRSA15:1137636:G:A	conserved hypothetical protein	NA	NA	0.00063821	1	-0.00173	1
chrEMRSA15:1137664:G:A	conserved hypothetical protein	0	1	3.18734e-05	1	-0.00145	1
chrEMRSA15:1137668:G:A	conserved hypothetical protein	0	1	2.25352e-05	1	-0.00145	1
chrEMRSA15:1137683:C:T	hypothetical protein	NA	NA	2.25352e-05	1	-0.00145	1
chrEMRSA15:1137685:A:G	hypothetical protein	0	1	3.18734e-05	1	-0.00145	1
chrEMRSA15:1137710:T:G	hypothetical protein	0	1	5.04145e-05	1	-0.00145	1
chrEMRSA15:1137751:C:T	hypothetical protein	0	1	2.25352e-05	1	-0.00145	1
chrEMRSA15:1137760:A:T	hypothetical protein	NA	NA	2.25352e-05	1	-0.00145	1
chrEMRSA15:1137763:A:T	hypothetical protein	NA	NA	2.25352e-05	1	-0.00145	1
chrEMRSA15:1137764:A:G	hypothetical protein	NA	NA	0.000199587	1	-0.00148	1
chrEMRSA15:1137770:C:A	hypothetical protein	NA	NA	0.000221188	1	-0.000525	1
chrEMRSA15:1137780:C:T	hypothetical protein	0	1	2.25352e-05	1	-0.00145	1
chrEMRSA15:1137793:A:T	hypothetical protein	NA	NA	2.25352e-05	1	-0.00145	1
chrEMRSA15:1137795:T:A	hypothetical protein	NA	NA	2.25352e-05	1	-0.00145	1
chrEMRSA15:1137798:C:G	hypothetical protein	0	1	2.25352e-05	1	-0.00145	1
chrEMRSA15:1137808:C:T	hypothetical protein	0	1	2.25352e-05	1	-0.00145	1
chrEMRSA15:1137839:A:G	hypothetical protein	NA	NA	0.000108363	1	-0.00146	1
chrEMRSA15:1137843:T:C	hypothetical protein	0	1	2.25352e-05	1	-0.00145	1
chrEMRSA15:1137865:C:T	hypothetical protein	NA	NA	5.96657e-05	1	-0.00145	1
chrEMRSA15:1137868:C:T	hypothetical protein	NA	NA	2.25352e-05	1	-0.00145	1
chrEMRSA15:1137932:G:A	hypothetical protein	0	1	4.50867e-05	1	-0.00145	1
chrEMRSA15:1137945:C:T	hypothetical protein	0	1	2.25352e-05	1	-0.00145	1
chrEMRSA15:1137957:T:C	hypothetical protein	0	1	3.18734e-05	1	-0.00145	1
chrEMRSA15:1137959:A:G	hypothetical protein	0	1	3.18734e-05	1	-0.00145	1
chrEMRSA15:1137963:G:A	hypothetical protein	0	1	2.25352e-05	1	-0.00145	1
chrEMRSA15:1137971:A:G	hypothetical protein	NA	NA	3.18734e-05	1	-0.00145	1
chrEMRSA15:1137974:A:G	hypothetical protein	NA	NA	2.25352e-05	1	-0.00145	1
chrEMRSA15:1138001:C:T	hypothetical protein	NA	1	-3.27108e-05	1	7e-05	1
chrEMRSA15:1138010:A:T	hypothetical protein	NA	NA	8.44516e-05	1	-0.00145	1
chrEMRSA15:1138022:T:A	hypothetical protein	NA	NA	7.134e-05	1	-0.00145	1
chrEMRSA15:1138031:T:C	hypothetical protein	0	1	2.25352e-05	1	-0.00145	1
chrEMRSA15:1138043:T:A	hypothetical protein	NA	NA	0.000214894	1	-0.00148	1
chrEMRSA15:1138046:G:A	hypothetical protein	0	1	2.25352e-05	1	-0.00145	1
chrEMRSA15:1138048:C:T	hypothetical protein	NA	NA	2.25352e-05	1	-0.00145	1
chrEMRSA15:1138066:G:A	hypothetical protein	0	1	2.25352e-05	1	-0.00145	1
chrEMRSA15:1138123:C:T	hypothetical protein	0	1	2.25352e-05	1	-0.00145	1
chrEMRSA15:1138124:A:G	hypothetical protein	0	1	2.25352e-05	1	-0.00145	1
chrEMRSA15:1138151:T:C	hypothetical protein	NA	NA	5.5233e-05	1	-0.00145	1
chrEMRSA15:1138157:T:A	hypothetical protein	NA	NA	2.25352e-05	1	-0.00145	1
chrEMRSA15:1138158:A:G	hypothetical protein	NA	NA	2.25352e-05	1	-0.00145	1
chrEMRSA15:1138163:C:T	hypothetical protein	NA	NA	3.18734e-05	1	-0.00145	1
chrEMRSA15:1138175:T:A	hypothetical protein	NA	NA	2.25352e-05	1	-0.00145	1
chrEMRSA15:1138191:G:T	hypothetical protein	NA	NA	2.25352e-05	1	-0.00145	1
chrEMRSA15:1138199:C:T	hypothetical protein	0	1	3.18734e-05	1	-0.00145	1
chrEMRSA15:1138221:A:G	hypothetical protein	NA	NA	0.000396429	1	-0.00156	1
chrEMRSA15:1138222:T:C	hypothetical protein	NA	NA	2.25352e-05	1	-0.00145	1
chrEMRSA15:1138251:A:G		0	1	2.25352e-05	1	-0.00145	1
chrEMRSA15:1138267:G:A	putative membrane protein	NA	NA	0.000113004	1	-0.00146	1
chrEMRSA15:1138275:C:T	putative membrane protein	0	1	5.04145e-05	1	-0.00145	1
chrEMRSA15:1138279:A:T	putative membrane protein	NA	NA	0.000497419	1	-0.00162	1
chrEMRSA15:1138281:T:C	putative membrane protein	NA	NA	2.25352e-05	1	-0.00145	1
chrEMRSA15:1138287:T:C	putative membrane protein	NA	NA	2.25352e-05	1	-0.00145	1
chrEMRSA15:1138288:T:C	putative membrane protein	NA	NA	0.000277193	1	-0.0015	1
chrEMRSA15:1138305:A:G	putative membrane protein	0	1	2.25352e-05	1	-0.00145	1
chrEMRSA15:1138309:T:A	putative membrane protein	NA	NA	5.04145e-05	1	-0.00145	1
chrEMRSA15:1138349:G:T	putative membrane protein	NA	NA	8.13697e-05	1	-0.00145	1
chrEMRSA15:1138373:G:A	putative membrane protein	NA	NA	0.000143201	1	-0.00146	1
chrEMRSA15:1138375:A:G	putative membrane protein	NA	NA	4.50867e-05	1	-0.00145	1
chrEMRSA15:1138384:A:T	putative membrane protein	NA	1	-3.27108e-05	1	7e-05	1
chrEMRSA15:1138389:C:T	putative membrane protein	NA	NA	2.25352e-05	1	-0.00145	1
chrEMRSA15:1138414:A:G	putative membrane protein	0	1	3.90415e-05	1	-0.00145	1
chrEMRSA15:1138426:A:G	putative membrane protein	NA	NA	0.000199587	1	-0.00148	1
chrEMRSA15:1138427:G:A	putative membrane protein	NA	NA	0.000199587	1	-0.00148	1
chrEMRSA15:1138470:C:T	putative membrane protein	0	1	2.25352e-05	1	-0.00145	1
chrEMRSA15:1138475:A:T	putative membrane protein	NA	NA	0.000330064	1	-0.00152	1
chrEMRSA15:1138477:C:T	putative membrane protein	NA	NA	0.000121768	1	-0.00146	1
chrEMRSA15:1138497:A:G	putative membrane protein	NA	NA	0.000337653	1	-0.00153	1
chrEMRSA15:1138501:G:T	putative membrane protein	0	1	2.25352e-05	1	-0.00145	1
chrEMRSA15:1138506:T:C	putative membrane protein	0	1	2.25352e-05	1	-0.00145	1
chrEMRSA15:1138524:T:C	putative membrane protein	0	1	2.25352e-05	1	-0.00145	1
chrEMRSA15:1138526:T:C	putative membrane protein	NA	NA	2.25352e-05	1	-0.00145	1
chrEMRSA15:1138545:T:G		NA	NA	3.18734e-05	1	-0.00145	1
chrEMRSA15:1138550:C:T		NA	NA	0.000155359	1	-0.00147	1
chrEMRSA15:1138553:C:G		NA	NA	2.25352e-05	1	-0.00145	1
chrEMRSA15:1138558:C:T		0	1	3.18734e-05	1	-0.00145	1
chrEMRSA15:1138569:T:G		0	1	5.04145e-05	1	-0.00145	1
chrEMRSA15:1138569:T:C		NA	NA	3.90415e-05	1	-0.00145	1
chrEMRSA15:1138571:C:T		NA	NA	0.000253695	1	-0.00149	1
chrEMRSA15:1138574:G:A		NA	NA	2.25352e-05	1	-0.00145	1
chrEMRSA15:1138599:G:C		NA	NA	0.000253695	1	-0.00149	1
chrEMRSA15:1138600:T:C		NA	NA	0.000181669	1	-0.00147	1
chrEMRSA15:1138601:A:G		NA	NA	4.50867e-05	1	-0.00145	1
chrEMRSA15:1138607:C:T		NA	NA	2.25352e-05	1	-0.00145	1
chrEMRSA15:1138609:G:A		NA	NA	0.000497419	1	-0.00162	1
chrEMRSA15:1138614:T:C		0	1	3.18734e-05	1	-0.00145	1
chrEMRSA15:1138621:A:G		0	1	2.25352e-05	1	-0.00145	1
chrEMRSA15:1138637:ta:t	conserved hypothetical protein	NA	NA	2.25352e-05	1	-0.00145	1
chrEMRSA15:1138639:A:T	conserved hypothetical protein	NA	NA	2.25352e-05	1	-0.00145	1
chrEMRSA15:1138639:a:aT	conserved hypothetical protein	0	1	3.18734e-05	1	-0.00145	1
chrEMRSA15:1138640:A:T	conserved hypothetical protein	NA	1	-3.49787e-05	1	7.49e-05	1
chrEMRSA15:1138645:T:A	conserved hypothetical protein	NA	NA	2.25352e-05	1	-0.00145	1
chrEMRSA15:1138654:T:G	conserved hypothetical protein	NA	NA	0.000231579	1	-0.00149	1
chrEMRSA15:1138685:G:A	conserved hypothetical protein	NA	1	-3.27108e-05	1	7e-05	1
chrEMRSA15:1138687:A:G	conserved hypothetical protein	NA	NA	4.50867e-05	1	-0.00145	1
chrEMRSA15:1138697:C:T	conserved hypothetical protein	0	1	0.000261041	1	-0.0015	1
chrEMRSA15:1138712:G:A	conserved hypothetical protein	NA	NA	3.18734e-05	1	-0.00145	1
chrEMRSA15:1138716:A:T	conserved hypothetical protein	NA	NA	0.000258961	1	-0.0015	1
chrEMRSA15:1138723:A:G	conserved hypothetical protein	0	1	2.25352e-05	1	-0.00145	1
chrEMRSA15:1138726:G:A	conserved hypothetical protein	0	1	5.96657e-05	1	-0.00145	1
chrEMRSA15:1138736:G:A	conserved hypothetical protein	NA	NA	2.25352e-05	1	-0.00145	1
chrEMRSA15:1138742:C:G	conserved hypothetical protein	NA	NA	0.00035568	1	-0.000795	1
chrEMRSA15:1138742:C:A	conserved hypothetical protein	NA	1	-0.000829002	1	0.00394	1
chrEMRSA15:1138746:T:C	conserved hypothetical protein	NA	NA	2.25352e-05	1	-0.00145	1
chrEMRSA15:1138751:A:G	conserved hypothetical protein	NA	NA	2.25352e-05	1	-0.00145	1
chrEMRSA15:1138762:C:T	conserved hypothetical protein	0	1	3.18734e-05	1	-0.00145	1
chrEMRSA15:1138764:C:T	conserved hypothetical protein	NA	NA	2.25352e-05	1	-0.00145	1
chrEMRSA15:1138765:a:aT	conserved hypothetical protein	0	1	2.25352e-05	1	-0.00145	1
chrEMRSA15:1138766:T:A	conserved hypothetical protein	0	1	2.25352e-05	1	-0.00145	1
chrEMRSA15:1138774:A:T	conserved hypothetical protein	NA	NA	3.90415e-05	1	-0.00145	1
chrEMRSA15:1138776:C:T	conserved hypothetical protein	NA	NA	7.134e-05	1	-0.00145	1
chrEMRSA15:1138781:A:T	conserved hypothetical protein	NA	NA	7.8168e-05	1	-0.00145	1
chrEMRSA15:1138782:G:C	conserved hypothetical protein	NA	NA	2.25352e-05	1	-0.00145	1
chrEMRSA15:1138783:G:A	conserved hypothetical protein	NA	NA	5.96657e-05	1	-0.00145	1
chrEMRSA15:1138784:G:A	conserved hypothetical protein	NA	NA	7.8168e-05	1	-0.00145	1
chrEMRSA15:1138796:G:A	conserved hypothetical protein	0	1	7.8168e-05	1	-0.00145	1
chrEMRSA15:1138821:G:A	conserved hypothetical protein	NA	NA	0.000101012	1	-0.00146	1
chrEMRSA15:1138828:A:T	conserved hypothetical protein	NA	NA	0.000199587	1	-0.00148	1
chrEMRSA15:1138832:A:C	conserved hypothetical protein	NA	1	-0.000792992	1	0.00368	1
chrEMRSA15:1138844:C:T	conserved hypothetical protein	NA	NA	-0.000253399	1	0.000805	1
chrEMRSA15:1138847:G:A	conserved hypothetical protein	NA	NA	-0.000100012	1	0.000286	1
chrEMRSA15:1138849:C:T	conserved hypothetical protein	NA	NA	0.000199587	1	-0.00148	1
chrEMRSA15:1138849:C:G	conserved hypothetical protein	NA	NA	0	1	NA	NA
chrEMRSA15:1138850:T:A	conserved hypothetical protein	NA	NA	0.00023615	1	-0.00149	1
chrEMRSA15:1138855:C:T	conserved hypothetical protein	NA	NA	0.000253695	1	-0.00149	1
chrEMRSA15:1138857:G:A	conserved hypothetical protein	NA	NA	2.25352e-05	1	-0.00145	1
chrEMRSA15:1138861:G:A	conserved hypothetical protein	NA	NA	3.18734e-05	1	-0.00145	1
chrEMRSA15:1138869:G:A	conserved hypothetical protein	NA	NA	2.25352e-05	1	-0.00145	1
chrEMRSA15:1138874:C:T	conserved hypothetical protein	NA	NA	3.18734e-05	1	-0.00145	1
chrEMRSA15:1138879:C:T	conserved hypothetical protein	0	1	0.000146773	1	-0.00146	1
chrEMRSA15:1138881:C:T	conserved hypothetical protein	0	1	3.18734e-05	1	-0.00145	1
chrEMRSA15:1138883:G:A	conserved hypothetical protein	NA	NA	0.000257915	1	-0.0015	1
chrEMRSA15:1138888:A:G	conserved hypothetical protein	0	1	3.90415e-05	1	-0.00145	1
chrEMRSA15:1138892:T:C	conserved hypothetical protein	NA	NA	0.000497419	1	-0.00162	1
chrEMRSA15:1138893:G:A	conserved hypothetical protein	0	1	7.48311e-05	1	-0.00145	1
chrEMRSA15:1138897:C:T	conserved hypothetical protein	NA	NA	2.25352e-05	1	-0.00145	1
chrEMRSA15:1138907:T:C	conserved hypothetical protein	NA	NA	-0.000253399	1	0.000805	1
chrEMRSA15:1138910:C:T	conserved hypothetical protein	0	1	2.25352e-05	1	-0.00145	1
chrEMRSA15:1138916:A:T	conserved hypothetical protein	NA	NA	0.000637643	1	-0.00173	1
chrEMRSA15:1138922:T:A	conserved hypothetical protein	NA	NA	0.000258961	1	-0.0015	1
chrEMRSA15:1138937:G:T	conserved hypothetical protein	NA	NA	0.000348797	1	-0.000782	1
chrEMRSA15:1138940:T:C	conserved hypothetical protein	NA	NA	2.25352e-05	1	-0.00145	1
chrEMRSA15:1138952:C:T	conserved hypothetical protein	0	1	2.25352e-05	1	-0.00145	1
chrEMRSA15:1138953:G:A	conserved hypothetical protein	0	1	2.25352e-05	1	-0.00145	1
chrEMRSA15:1138974:A:T	conserved hypothetical protein	NA	NA	3.18734e-05	1	-0.00145	1
chrEMRSA15:1138982:G:T	conserved hypothetical protein	0	1	2.25352e-05	1	-0.00145	1
chrEMRSA15:1138983:A:G	conserved hypothetical protein	0	1	2.25352e-05	1	-0.00145	1
chrEMRSA15:1138984:C:T	conserved hypothetical protein	NA	NA	2.25352e-05	1	-0.00145	1
chrEMRSA15:1138993:C:A	conserved hypothetical protein	NA	NA	2.25352e-05	1	-0.00145	1
chrEMRSA15:1139020:G:T	conserved hypothetical protein	NA	NA	2.25352e-05	1	-0.00145	1
chrEMRSA15:1139024:T:C	conserved hypothetical protein	NA	NA	7.8168e-05	1	-0.00145	1
chrEMRSA15:1139037:G:C	conserved hypothetical protein	0	1	0.000108363	1	-0.00146	1
chrEMRSA15:1139070:G:A	conserved hypothetical protein	0	1	2.25352e-05	1	-0.00145	1
chrEMRSA15:1139074:C:T	conserved hypothetical protein	0	1	2.25352e-05	1	-0.00145	1
chrEMRSA15:1139088:G:T	conserved hypothetical protein	0	1	3.90415e-05	1	-0.00145	1
chrEMRSA15:1139089:A:T	conserved hypothetical protein	NA	NA	2.25352e-05	1	-0.00145	1
chrEMRSA15:1139096:A:T	conserved hypothetical protein	NA	NA	5.04145e-05	1	-0.00145	1
chrEMRSA15:1139097:C:T	conserved hypothetical protein	NA	NA	3.18734e-05	1	-0.00145	1
chrEMRSA15:1139098:G:A	conserved hypothetical protein	0	1	3.18734e-05	1	-0.00145	1
chrEMRSA15:1139107:G:A	conserved hypothetical protein	NA	NA	4.50867e-05	1	-0.00145	1
chrEMRSA15:1139115:G:A	conserved hypothetical protein	0	1	2.25352e-05	1	-0.00145	1
chrEMRSA15:1139125:A:T	conserved hypothetical protein	NA	NA	2.25352e-05	1	-0.00145	1
chrEMRSA15:1139140:C:T	conserved hypothetical protein	NA	NA	2.25352e-05	1	-0.00145	1
chrEMRSA15:1139143:A:C	conserved hypothetical protein	0	1	6.3793e-05	1	-0.00145	1
chrEMRSA15:1139151:C:T	conserved hypothetical protein	NA	NA	2.25352e-05	1	-0.00145	1
chrEMRSA15:1139160:G:T	conserved hypothetical protein	0	1	2.25352e-05	1	-0.00145	1
chrEMRSA15:1139165:T:G	conserved hypothetical protein	0	1	6.3793e-05	1	-0.00145	1
chrEMRSA15:1139167:G:T	conserved hypothetical protein	NA	NA	2.25352e-05	1	-0.00145	1
chrEMRSA15:1139173:A:T	conserved hypothetical protein	NA	NA	0.00063821	1	-0.00173	1
chrEMRSA15:1139179:G:A	conserved hypothetical protein	0	1	2.25352e-05	1	-0.00145	1
chrEMRSA15:1139181:G:A	conserved hypothetical protein	NA	5.78646e-33	-0.0109618	2.47502e-74	0.499	2.26909e-74
chrEMRSA15:1139220:g:gA	conserved hypothetical protein	NA	NA	4.50867e-05	1	-0.00145	1
chrEMRSA15:1139229:C:T	conserved hypothetical protein	0	1	3.18734e-05	1	-0.00145	1
chrEMRSA15:1139231:T:A	conserved hypothetical protein	NA	NA	2.25352e-05	1	-0.00145	1
chrEMRSA15:1139239:G:A	conserved hypothetical protein	0	1	3.18734e-05	1	-0.00145	1
chrEMRSA15:1139242:C:A	conserved hypothetical protein	NA	NA	2.25352e-05	1	-0.00145	1
chrEMRSA15:1139242:C:T	conserved hypothetical protein	NA	NA	2.25352e-05	1	-0.00145	1
chrEMRSA15:1139247:G:A	conserved hypothetical protein	0	1	5.04145e-05	1	-0.00145	1
chrEMRSA15:1139248:C:T	conserved hypothetical protein	NA	NA	2.25352e-05	1	-0.00145	1
chrEMRSA15:1139261:C:T	conserved hypothetical protein	NA	1	-0.000789515	1	0.00366	1
chrEMRSA15:1139262:gaa:ga	conserved hypothetical protein	0	1	0.00024833	1	-0.00149	1
chrEMRSA15:1139262:gaa:g	conserved hypothetical protein	NA	NA	0	1	NA	NA
chrEMRSA15:1139262:gaa:gAaa	conserved hypothetical protein	0	1	2.25352e-05	1	-0.00145	1
chrEMRSA15:1139262:gaa:gAAaa	conserved hypothetical protein	NA	NA	0	1	NA	NA
chrEMRSA15:1139270:A:G	conserved hypothetical protein	NA	NA	8.13697e-05	1	-0.00145	1
chrEMRSA15:1139287:A:G	conserved hypothetical protein	NA	NA	2.25352e-05	1	-0.00145	1
chrEMRSA15:1139288:C:T	conserved hypothetical protein	NA	NA	3.18734e-05	1	-0.00145	1
chrEMRSA15:1139306:A:T	conserved hypothetical protein	NA	NA	7.134e-05	1	-0.00145	1
chrEMRSA15:1139307:G:A	conserved hypothetical protein	NA	NA	8.13697e-05	1	-0.00145	1
chrEMRSA15:1139312:T:A	conserved hypothetical protein	NA	NA	3.18734e-05	1	-0.00145	1
chrEMRSA15:1139337:T:G	conserved hypothetical protein	0	1	2.25352e-05	1	-0.00145	1
chrEMRSA15:1139339:C:G	conserved hypothetical protein	NA	NA	2.25352e-05	1	-0.00145	1
chrEMRSA15:1139358:G:A	conserved hypothetical protein	NA	NA	0.000113004	1	-0.00146	1
chrEMRSA15:1139360:A:G	conserved hypothetical protein	NA	NA	4.50867e-05	1	-0.00145	1
chrEMRSA15:1139362:A:G	conserved hypothetical protein	NA	NA	2.25352e-05	1	-0.00145	1
chrEMRSA15:1139375:A:T	conserved hypothetical protein	NA	NA	2.25352e-05	1	-0.00145	1
chrEMRSA15:1139380:gt:g	conserved hypothetical protein	0	1	2.25352e-05	1	-0.00145	1
chrEMRSA15:1139401:C:T	conserved hypothetical protein	NA	NA	2.25352e-05	1	-0.00145	1
chrEMRSA15:1139404:A:G	conserved hypothetical protein	NA	NA	3.18734e-05	1	-0.00145	1
chrEMRSA15:1139410:C:T	conserved hypothetical protein	NA	NA	2.25352e-05	1	-0.00145	1
chrEMRSA15:1139426:C:T	conserved hypothetical protein	NA	NA	3.18734e-05	1	-0.00145	1
chrEMRSA15:1139428:a:aT	conserved hypothetical protein	0	1	2.25352e-05	1	-0.00145	1
chrEMRSA15:1139432:G:A		NA	NA	2.25352e-05	1	-0.00145	1
chrEMRSA15:1139452:A:C		NA	NA	2.25352e-05	1	-0.00145	1
chrEMRSA15:1139459:C:G	conserved hypothetical protein	0	1	5.96657e-05	1	-0.00145	1
chrEMRSA15:1139459:C:T	conserved hypothetical protein	NA	NA	2.25352e-05	1	-0.00145	1
chrEMRSA15:1139466:C:A	conserved hypothetical protein	NA	NA	2.25352e-05	1	-0.00145	1
chrEMRSA15:1139466:C:T	conserved hypothetical protein	0	1	2.25352e-05	1	-0.00145	1
chrEMRSA15:1139482:G:A	conserved hypothetical protein	0	1	2.25352e-05	1	-0.00145	1
chrEMRSA15:1139491:G:A	conserved hypothetical protein	NA	NA	2.25352e-05	1	-0.00145	1
chrEMRSA15:1139503:A:G	conserved hypothetical protein	NA	NA	2.25352e-05	1	-0.00145	1
chrEMRSA15:1139513:T:A	conserved hypothetical protein	NA	NA	2.25352e-05	1	-0.00145	1
chrEMRSA15:1139535:A:G	conserved hypothetical protein	NA	NA	7.8168e-05	1	-0.00145	1
chrEMRSA15:1139545:G:A	conserved hypothetical protein	0	1	2.25352e-05	1	-0.00145	1
chrEMRSA15:1139551:A:G	conserved hypothetical protein	NA	NA	5.04145e-05	1	-0.00145	1
chrEMRSA15:1139570:C:T	conserved hypothetical protein	NA	NA	5.04145e-05	1	-0.00145	1
chrEMRSA15:1139580:A:G	conserved hypothetical protein	0	1	2.25352e-05	1	-0.00145	1
chrEMRSA15:1139606:G:A	conserved hypothetical protein	NA	NA	2.25352e-05	1	-0.00145	1
chrEMRSA15:1139607:aag:a	conserved hypothetical protein	0	1	2.25352e-05	1	-0.00145	1
chrEMRSA15:1139609:G:A	conserved hypothetical protein	0	1	3.90415e-05	1	-0.00145	1
chrEMRSA15:1139615:G:T	conserved hypothetical protein	0	1	7.48311e-05	1	-0.00145	1
chrEMRSA15:1139617:T:A	conserved hypothetical protein	NA	NA	3.18734e-05	1	-0.00145	1
chrEMRSA15:1139618:A:G	conserved hypothetical protein	NA	NA	3.18734e-05	1	-0.00145	1
chrEMRSA15:1139619:C:T	conserved hypothetical protein	NA	NA	2.25352e-05	1	-0.00145	1
chrEMRSA15:1139622:A:G	conserved hypothetical protein	0	1	2.25352e-05	1	-0.00145	1
chrEMRSA15:1139623:T:C	conserved hypothetical protein	NA	NA	2.25352e-05	1	-0.00145	1
chrEMRSA15:1139639:G:T	conserved hypothetical protein	0	1	2.25352e-05	1	-0.00145	1
chrEMRSA15:1139640:A:G	conserved hypothetical protein	NA	NA	2.25352e-05	1	-0.00145	1
chrEMRSA15:1139677:C:T	conserved hypothetical protein	NA	1	-3.27108e-05	1	7e-05	1
chrEMRSA15:1139686:T:A	conserved hypothetical protein	NA	NA	7.8168e-05	1	-0.00145	1
chrEMRSA15:1139686:T:C	conserved hypothetical protein	NA	NA	2.25352e-05	1	-0.00145	1
chrEMRSA15:1139694:A:C	conserved hypothetical protein	NA	NA	0.000196929	1	-0.00148	1
chrEMRSA15:1139701:A:G	conserved hypothetical protein	NA	1	-3.27108e-05	1	7e-05	1
chrEMRSA15:1139708:G:A	conserved hypothetical protein	0	1	2.25352e-05	1	-0.00145	1
chrEMRSA15:1139713:G:A	conserved hypothetical protein	NA	NA	0.000335139	1	-0.00153	1
chrEMRSA15:1139736:C:A	conserved hypothetical protein	NA	NA	2.25352e-05	1	-0.00145	1
chrEMRSA15:1139742:C:T	conserved hypothetical protein	0	1	2.25352e-05	1	-0.00145	1
chrEMRSA15:1139748:C:G	conserved hypothetical protein	NA	NA	7.8168e-05	1	-0.00145	1
chrEMRSA15:1139749:G:A	conserved hypothetical protein	NA	NA	0.000497419	1	-0.00162	1
chrEMRSA15:1139773:C:T	conserved hypothetical protein	NA	NA	0.000217348	1	-0.00148	1
chrEMRSA15:1139776:G:A	conserved hypothetical protein	NA	NA	2.25352e-05	1	-0.00145	1
chrEMRSA15:1139806:G:A	conserved hypothetical protein	NA	NA	0.000200903	1	-0.00148	1
chrEMRSA15:1139824:T:C	conserved hypothetical protein	NA	NA	5.96657e-05	1	-0.00145	1
chrEMRSA15:1139867:G:T	conserved hypothetical protein	NA	NA	2.25352e-05	1	-0.00145	1
chrEMRSA15:1139869:G:A	conserved hypothetical protein	NA	NA	0.000141383	1	-0.00146	1
chrEMRSA15:1139875:A:G	conserved hypothetical protein	NA	NA	7.8168e-05	1	-0.00145	1
chrEMRSA15:1139890:C:T	conserved hypothetical protein	NA	NA	2.25352e-05	1	-0.00145	1
chrEMRSA15:1139928:C:T	conserved hypothetical protein	0	1	3.18734e-05	1	-0.00145	1
chrEMRSA15:1139936:G:C	conserved hypothetical protein	NA	NA	2.25352e-05	1	-0.00145	1
chrEMRSA15:1139938:G:A	conserved hypothetical protein	NA	NA	2.25352e-05	1	-0.00145	1
chrEMRSA15:1139941:G:A	conserved hypothetical protein	NA	NA	0.000196929	1	-0.00148	1
chrEMRSA15:1139954:C:T	conserved hypothetical protein	0	1	2.25352e-05	1	-0.00145	1
chrEMRSA15:1139962:G:A	conserved hypothetical protein	NA	NA	0.000328359	1	-0.00152	1
chrEMRSA15:1139973:A:G	conserved hypothetical protein	NA	NA	3.18734e-05	1	-0.00145	1
chrEMRSA15:1139981:C:T	conserved hypothetical protein	0	1	3.90415e-05	1	-0.00145	1
chrEMRSA15:1139982:C:T	conserved hypothetical protein	0	1	2.25352e-05	1	-0.00145	1
chrEMRSA15:1139991:ttgcagcaaatgcacaaaataa:t	conserved hypothetical protein	NA	NA	0.000452847	1	-0.00159	1
chrEMRSA15:1139996:G:T	conserved hypothetical protein	NA	NA	9.03044e-05	1	-0.00146	1
chrEMRSA15:1140002:g:gCACAAAATAATGCATCAAATA	conserved hypothetical protein	0	1	2.25352e-05	1	-0.00145	1
chrEMRSA15:1140019:A:G	conserved hypothetical protein	NA	NA	4.50867e-05	1	-0.00145	1
chrEMRSA15:1140026:C:T	conserved hypothetical protein	NA	NA	0.000772269	1	-0.00186	1
chrEMRSA15:1140028:A:T	conserved hypothetical protein	NA	NA	2.25352e-05	1	-0.00145	1
chrEMRSA15:1140031:C:T	conserved hypothetical protein	NA	NA	2.25352e-05	1	-0.00145	1
chrEMRSA15:1140038:C:T	conserved hypothetical protein	0	1	2.25352e-05	1	-0.00145	1
chrEMRSA15:1140049:T:C	conserved hypothetical protein	0	1	2.25352e-05	1	-0.00145	1
chrEMRSA15:1140064:T:C	conserved hypothetical protein	0	1	2.25352e-05	1	-0.00145	1
chrEMRSA15:1140073:A:G		NA	NA	0.000105968	1	-0.00146	1
chrEMRSA15:1140075:A:G		NA	NA	2.25352e-05	1	-0.00145	1
chrEMRSA15:1140077:T:A		NA	NA	7.8168e-05	1	-0.00145	1
chrEMRSA15:1140093:G:A	NA	NA	NA	3.90415e-05	1	-0.00145	1
chrEMRSA15:1140110:C:A	NA	NA	NA	5.96657e-05	1	-0.00145	1
chrEMRSA15:1140129:T:C	NA	0	1	7.8168e-05	1	-0.00145	1
chrEMRSA15:1140152:C:T	NA	NA	NA	2.25352e-05	1	-0.00145	1
chrEMRSA15:1140171:G:A	NA	0	1	8.13697e-05	1	-0.00145	1
chrEMRSA15:1140171:G:T	NA	0	1	3.18734e-05	1	-0.00145	1
chrEMRSA15:1140179:A:C	NA	NA	NA	2.25352e-05	1	-0.00145	1
chrEMRSA15:1140193:T:C	NA	0	1	2.25352e-05	1	-0.00145	1
chrEMRSA15:1140203:A:G	NA	0	1	2.25352e-05	1	-0.00145	1
chrEMRSA15:1140238:C:A	NA	NA	NA	0.000196929	1	-0.00148	1
chrEMRSA15:1140244:T:C	NA	NA	NA	2.25352e-05	1	-0.00145	1
chrEMRSA15:1140265:g:gT		0	1	2.25352e-05	1	-0.00145	1
chrEMRSA15:1140266:T:C		0	1	2.25352e-05	1	-0.00145	1
chrEMRSA15:1140271:T:A		NA	NA	2.25352e-05	1	-0.00145	1
chrEMRSA15:1140272:A:T		NA	NA	2.25352e-05	1	-0.00145	1
chrEMRSA15:1140279:t:tA		0	1	2.25352e-05	1	-0.00145	1
chrEMRSA15:1140287:gaa:ga		0	1	0.000198262	1	-0.00148	1
chrEMRSA15:1140287:gaa:g		NA	NA	0	1	NA	NA
chrEMRSA15:1140287:gaa:gAaa		0	1	5.5233e-05	1	-0.00145	1
chrEMRSA15:1140290:A:G		NA	NA	4.50867e-05	1	-0.00145	1
chrEMRSA15:1140293:A:G		NA	NA	4.50867e-05	1	-0.00145	1
chrEMRSA15:1140303:A:G	ileS	NA	1	-0.00511918	1.43554e-12	0.11	1.3147e-12
chrEMRSA15:1140306:G:A	ileS	0	1	3.18734e-05	1	-0.00145	1
chrEMRSA15:1140314:A:G	ileS	NA	NA	0.000188748	1	-0.00147	1
chrEMRSA15:1140335:C:A	ileS	0	1	3.18734e-05	1	-0.00145	1
chrEMRSA15:1140337:C:T	ileS	0	1	2.25352e-05	1	-0.00145	1
chrEMRSA15:1140338:A:G	ileS	NA	NA	0.000105968	1	-0.00146	1
chrEMRSA15:1140342:cg:c	ileS	NA	NA	2.25352e-05	1	-0.00145	1
chrEMRSA15:1140365:G:A	ileS	NA	1	-7.47516e-05	1	0.000162	1
chrEMRSA15:1140368:G:A	ileS	NA	NA	2.25352e-05	1	-0.00145	1
chrEMRSA15:1140405:C:A	ileS	0	1	2.25352e-05	1	-0.00145	1
chrEMRSA15:1140411:G:T	ileS	NA	NA	2.25352e-05	1	-0.00145	1
chrEMRSA15:1140413:G:C	ileS	NA	NA	7.134e-05	1	-0.00145	1
chrEMRSA15:1140425:T:C	ileS	0	1	2.25352e-05	1	-0.00145	1
chrEMRSA15:1140432:A:G	ileS	0	1	2.25352e-05	1	-0.00145	1
chrEMRSA15:1140467:C:T	ileS	NA	NA	8.74263e-05	1	-0.00145	1
chrEMRSA15:1140474:G:A	ileS	NA	NA	2.25352e-05	1	-0.00145	1
chrEMRSA15:1140512:A:T	ileS	NA	NA	2.25352e-05	1	-0.00145	1
chrEMRSA15:1140525:G:T	ileS	0	1	2.25352e-05	1	-0.00145	1
chrEMRSA15:1140560:A:G	ileS	NA	NA	4.50867e-05	1	-0.00145	1
chrEMRSA15:1140590:A:G	ileS	NA	NA	0.000497419	1	-0.00162	1
chrEMRSA15:1140603:G:A	ileS	NA	NA	2.25352e-05	1	-0.00145	1
chrEMRSA15:1140615:A:C	ileS	NA	NA	2.25352e-05	1	-0.00145	1
chrEMRSA15:1140618:G:A	ileS	0	1	2.25352e-05	1	-0.00145	1
chrEMRSA15:1140629:A:T	ileS	NA	NA	0.00064387	1	-0.00174	1
chrEMRSA15:1140644:A:G	ileS	NA	NA	5.96657e-05	1	-0.00145	1
chrEMRSA15:1140647:T:A	ileS	NA	NA	7.8168e-05	1	-0.00145	1
chrEMRSA15:1140714:C:T	ileS	0	1	3.18734e-05	1	-0.00145	1
chrEMRSA15:1140725:T:G	ileS	NA	NA	0.000199587	1	-0.00148	1
chrEMRSA15:1140726:C:A	ileS	NA	NA	2.25352e-05	1	-0.00145	1
chrEMRSA15:1140732:A:G	ileS	NA	1	-3.27108e-05	1	7e-05	1
chrEMRSA15:1140741:A:G	ileS	NA	1	-3.27108e-05	1	7e-05	1
chrEMRSA15:1140744:C:T	ileS	NA	NA	2.25352e-05	1	-0.00145	1
chrEMRSA15:1140752:C:T	ileS	NA	1	-3.27108e-05	1	7e-05	1
chrEMRSA15:1140805:C:T	ileS	NA	NA	7.48311e-05	1	-0.00145	1
chrEMRSA15:1140809:T:A	ileS	NA	NA	8.13697e-05	1	-0.00145	1
chrEMRSA15:1140813:G:T	ileS	0	1	2.25352e-05	1	-0.00145	1
chrEMRSA15:1140824:T:C	ileS	NA	NA	0.000263107	1	-0.0015	1
chrEMRSA15:1140830:T:C	ileS	0	1	4.50867e-05	1	-0.00145	1
chrEMRSA15:1140839:A:G	ileS	0	1	2.25352e-05	1	-0.00145	1
chrEMRSA15:1140845:T:C	ileS	NA	NA	0.000258961	1	-0.0015	1
chrEMRSA15:1140853:C:T	ileS	NA	NA	3.18734e-05	1	-0.00145	1
chrEMRSA15:1140879:G:A	ileS	0	1	2.25352e-05	1	-0.00145	1
chrEMRSA15:1140880:C:T	ileS	NA	NA	2.25352e-05	1	-0.00145	1
chrEMRSA15:1140881:A:T	ileS	NA	NA	0.000250488	1	-0.00149	1
chrEMRSA15:1140881:A:C	ileS	NA	NA	0	1	NA	NA
chrEMRSA15:1140896:C:T	ileS	NA	NA	0.000225748	1	-0.00148	1
chrEMRSA15:1140896:C:A	ileS	NA	NA	0	1	NA	NA
chrEMRSA15:1140908:A:T	ileS	NA	NA	0.000165099	1	-0.00147	1
chrEMRSA15:1140908:A:G	ileS	NA	NA	7.134e-05	1	-0.00145	1
chrEMRSA15:1140917:T:C	ileS	NA	NA	0.000105968	1	-0.00146	1
chrEMRSA15:1140920:C:T	ileS	NA	NA	8.74263e-05	1	-0.00145	1
chrEMRSA15:1140930:G:A	ileS	NA	NA	0.000499329	1	-0.00162	1
chrEMRSA15:1140932:C:T	ileS	NA	NA	3.18734e-05	1	-0.00145	1
chrEMRSA15:1140932:C:A	ileS	0	1	2.25352e-05	1	-0.00145	1
chrEMRSA15:1140935:T:G	ileS	NA	NA	3.18734e-05	1	-0.00145	1
chrEMRSA15:1140956:T:A	ileS	NA	NA	0.000350821	1	-0.00153	1
chrEMRSA15:1140960:G:T	ileS	NA	NA	2.25352e-05	1	-0.00145	1
chrEMRSA15:1140961:C:T	ileS	NA	NA	2.25352e-05	1	-0.00145	1
chrEMRSA15:1140980:C:T	ileS	NA	NA	2.25352e-05	1	-0.00145	1
chrEMRSA15:1140986:A:G	ileS	NA	NA	8.13697e-05	1	-0.00145	1
chrEMRSA15:1141019:G:A	ileS	NA	NA	-0.00155136	1	0.0113	1
chrEMRSA15:1141027:T:C	ileS	0	1	2.25352e-05	1	-0.00145	1
chrEMRSA15:1141034:T:A	ileS	NA	NA	0.000508821	1	-0.00163	1
chrEMRSA15:1141034:T:C	ileS	0	1	2.25352e-05	1	-0.00145	1
chrEMRSA15:1141046:T:C	ileS	NA	NA	0.000508191	1	-0.00163	1
chrEMRSA15:1141062:A:G	ileS	NA	NA	0.000307301	1	-0.00151	1
chrEMRSA15:1141063:A:G	ileS	NA	NA	0.000105968	1	-0.00146	1
chrEMRSA15:1141064:T:A	ileS	NA	NA	4.50867e-05	1	-0.00145	1
chrEMRSA15:1141067:C:T	ileS	NA	NA	2.25352e-05	1	-0.00145	1
chrEMRSA15:1141068:g:gA	ileS	0	1	2.25352e-05	1	-0.00145	1
chrEMRSA15:1141070:A:T	ileS	NA	NA	8.13697e-05	1	-0.00145	1
chrEMRSA15:1141091:C:A	ileS	NA	NA	5.96657e-05	1	-0.00145	1
chrEMRSA15:1141092:T:C	ileS	NA	NA	0.000121768	1	-0.00146	1
chrEMRSA15:1141094:A:G	ileS	NA	1	-0.00044248	1	0.00161	1
chrEMRSA15:1141100:C:T	ileS	0	1	2.25352e-05	1	-0.00145	1
chrEMRSA15:1141103:T:C	ileS	NA	NA	0.000511963	1	-0.00163	1
chrEMRSA15:1141115:A:G	ileS	0	1	2.25352e-05	1	-0.00145	1
chrEMRSA15:1141119:G:T	ileS	NA	NA	2.25352e-05	1	-0.00145	1
chrEMRSA15:1141123:G:C	ileS	0	1	2.25352e-05	1	-0.00145	1
chrEMRSA15:1141125:G:A	ileS	0	1	2.25352e-05	1	-0.00145	1
chrEMRSA15:1141132:C:T	ileS	NA	NA	2.25352e-05	1	-0.00145	1
chrEMRSA15:1141151:A:T	ileS	NA	NA	8.13697e-05	1	-0.00145	1
chrEMRSA15:1141156:A:G	ileS	NA	NA	4.50867e-05	1	-0.00145	1
chrEMRSA15:1141158:A:T	ileS	NA	NA	3.18734e-05	1	-0.00145	1
chrEMRSA15:1141163:T:A	ileS	NA	NA	3.90415e-05	1	-0.00145	1
chrEMRSA15:1141163:T:C	ileS	NA	NA	5.96657e-05	1	-0.00145	1
chrEMRSA15:1141166:A:G	ileS	NA	NA	0.000508191	1	-0.00163	1
chrEMRSA15:1141169:A:G	ileS	0	1	2.25352e-05	1	-0.00145	1
chrEMRSA15:1141172:A:G	ileS	NA	NA	-4.82741e-05	1	0.000134	1
chrEMRSA15:1141172:A:T	ileS	NA	NA	0	1	NA	NA
chrEMRSA15:1141175:G:T	ileS	NA	NA	3.18734e-05	1	-0.00145	1
chrEMRSA15:1141199:C:A	ileS	NA	NA	6.3793e-05	1	-0.00145	1
chrEMRSA15:1141205:C:T	ileS	NA	NA	0.000590472	1	-0.00169	1
chrEMRSA15:1141205:C:A	ileS	NA	NA	0	1	NA	NA
chrEMRSA15:1141209:G:A	ileS	NA	NA	0.000148529	1	-0.00146	1
chrEMRSA15:1141211:A:T	ileS	NA	NA	5.04145e-05	1	-0.00145	1
chrEMRSA15:1141213:C:T	ileS	NA	NA	2.25352e-05	1	-0.00145	1
chrEMRSA15:1141214:G:A	ileS	NA	NA	0.000208641	1	-0.00148	1
chrEMRSA15:1141220:G:A	ileS	NA	NA	0.00023615	1	-0.00149	1
chrEMRSA15:1141225:A:T	ileS	NA	NA	2.25352e-05	1	-0.00145	1
chrEMRSA15:1141229:T:C	ileS	NA	NA	0.000105968	1	-0.00146	1
chrEMRSA15:1141230:G:T	ileS	NA	NA	3.90415e-05	1	-0.00145	1
chrEMRSA15:1141232:T:A	ileS	NA	NA	0.000251561	1	-0.00149	1
chrEMRSA15:1141232:T:G	ileS	NA	NA	0	1	NA	NA
chrEMRSA15:1141244:A:T	ileS	NA	NA	8.13697e-05	1	-0.00145	1
chrEMRSA15:1141259:T:C	ileS	NA	NA	5.04145e-05	1	-0.00145	1
chrEMRSA15:1141280:C:T	ileS	NA	1	0.000431303	1	-0.000938	1
chrEMRSA15:1141280:C:G	ileS	NA	NA	0	1	NA	NA
chrEMRSA15:1141281:C:T	ileS	NA	NA	2.25352e-05	1	-0.00145	1
chrEMRSA15:1141300:T:A	ileS	NA	NA	2.25352e-05	1	-0.00145	1
chrEMRSA15:1141304:T:A	ileS	NA	NA	0.000250488	1	-0.00149	1
chrEMRSA15:1141322:A:G	ileS	NA	1	0.000319606	1	-0.000725	1
chrEMRSA15:1141322:A:T	ileS	NA	NA	0	1	NA	NA
chrEMRSA15:1141323:C:T	ileS	NA	NA	2.25352e-05	1	-0.00145	1
chrEMRSA15:1141325:A:T	ileS	NA	NA	0.000148529	1	-0.00146	1
chrEMRSA15:1141328:A:T	ileS	NA	NA	0.000123865	1	-0.00146	1
chrEMRSA15:1141340:C:T	ileS	NA	NA	0.000117466	1	-0.00146	1
chrEMRSA15:1141349:A:G	ileS	NA	NA	7.134e-05	1	-0.00145	1
chrEMRSA15:1141355:A:C	ileS	NA	NA	2.25352e-05	1	-0.00145	1
chrEMRSA15:1141370:C:T	ileS	NA	NA	3.18734e-05	1	-0.00145	1
chrEMRSA15:1141376:A:G	ileS	NA	NA	7.48311e-05	1	-0.00145	1
chrEMRSA15:1141385:A:G	ileS	NA	1	-0.00094159	1	0.00288	1
chrEMRSA15:1141385:A:T	ileS	NA	NA	0	1	NA	NA
chrEMRSA15:1141397:C:T	ileS	NA	1	-0.000116286	1	0.000255	1
chrEMRSA15:1141403:T:A	ileS	NA	NA	5.04145e-05	1	-0.00145	1
chrEMRSA15:1141411:C:T	ileS	0	1	3.18734e-05	1	-0.00145	1
chrEMRSA15:1141418:T:G	ileS	NA	NA	4.50867e-05	1	-0.00145	1
chrEMRSA15:1141429:C:T	ileS	0	1	2.25352e-05	1	-0.00145	1
chrEMRSA15:1141430:A:T	ileS	NA	NA	5.04145e-05	1	-0.00145	1
chrEMRSA15:1141440:G:A	ileS	NA	NA	2.25352e-05	1	-0.00145	1
chrEMRSA15:1141442:A:T	ileS	NA	NA	4.50867e-05	1	-0.00145	1
chrEMRSA15:1141443:C:T	ileS	NA	NA	5.04145e-05	1	-0.00145	1
chrEMRSA15:1141472:C:T	ileS	NA	NA	3.18734e-05	1	-0.00145	1
chrEMRSA15:1141475:T:C	ileS	NA	NA	5.04145e-05	1	-0.00145	1
chrEMRSA15:1141481:C:T	ileS	NA	NA	3.18734e-05	1	-0.00145	1
chrEMRSA15:1141500:C:A	ileS	0	1	3.90415e-05	1	-0.00145	1
chrEMRSA15:1141508:C:T	ileS	NA	NA	0.000508821	1	-0.00163	1
chrEMRSA15:1141509:T:C	ileS	NA	NA	2.25352e-05	1	-0.00145	1
chrEMRSA15:1141510:T:C	ileS	NA	NA	2.25352e-05	1	-0.00145	1
chrEMRSA15:1141517:T:G	ileS	NA	NA	2.25352e-05	1	-0.00145	1
chrEMRSA15:1141520:A:T	ileS	NA	NA	7.8168e-05	1	-0.00145	1
chrEMRSA15:1141523:A:T	ileS	NA	NA	3.18734e-05	1	-0.00145	1
chrEMRSA15:1141535:T:C	ileS	NA	1	-0.000648073	1	0.00174	1
chrEMRSA15:1141535:T:A	ileS	NA	NA	4.50867e-05	1	-0.00145	1
chrEMRSA15:1141541:C:T	ileS	NA	NA	0.000127958	1	-0.00146	1
chrEMRSA15:1141541:C:A	ileS	NA	NA	0	1	NA	NA
chrEMRSA15:1141550:A:T	ileS	NA	NA	0.0001713	1	-0.00147	1
chrEMRSA15:1141554:C:A	ileS	NA	NA	0.000203513	1	-0.00148	1
chrEMRSA15:1141556:A:T	ileS	NA	NA	4.50867e-05	1	-0.00145	1
chrEMRSA15:1141557:G:A	ileS	0	1	2.25352e-05	1	-0.00145	1
chrEMRSA15:1141566:G:T	ileS	NA	NA	2.25352e-05	1	-0.00145	1
chrEMRSA15:1141568:T:G	ileS	NA	NA	8.44516e-05	1	-0.00145	1
chrEMRSA15:1141580:T:C	ileS	NA	NA	0.000253695	1	-0.00149	1
chrEMRSA15:1141589:C:T	ileS	NA	NA	2.25352e-05	1	-0.00145	1
chrEMRSA15:1141605:A:G	ileS	NA	NA	-0.00160131	1	0.0119	1
chrEMRSA15:1141610:A:G	ileS	NA	NA	2.25352e-05	1	-0.00145	1
chrEMRSA15:1141613:T:C	ileS	NA	NA	0.000135786	1	-0.00146	1
chrEMRSA15:1141619:C:T	ileS	NA	NA	0.000253695	1	-0.00149	1
chrEMRSA15:1141628:T:A	ileS	NA	NA	0.000253695	1	-0.00149	1
chrEMRSA15:1141628:T:G	ileS	NA	NA	0	1	NA	NA
chrEMRSA15:1141628:T:C	ileS	NA	NA	0	1	NA	NA
chrEMRSA15:1141630:G:A	ileS	NA	NA	5.04145e-05	1	-0.00145	1
chrEMRSA15:1141634:C:T	ileS	NA	NA	2.25352e-05	1	-0.00145	1
chrEMRSA15:1141650:A:G	ileS	NA	NA	2.25352e-05	1	-0.00145	1
chrEMRSA15:1141655:T:A	ileS	NA	NA	0.000251561	1	-0.00149	1
chrEMRSA15:1141655:T:C	ileS	NA	NA	0	1	NA	NA
chrEMRSA15:1141666:T:C	ileS	NA	NA	3.18734e-05	1	-0.00145	1
chrEMRSA15:1141667:T:G	ileS	NA	1	-0.000748503	1	0.0021	1
chrEMRSA15:1141673:T:A	ileS	NA	NA	0.00024833	1	-0.00149	1
chrEMRSA15:1141673:T:G	ileS	NA	NA	2.25352e-05	1	-0.00145	1
chrEMRSA15:1141674:G:T	ileS	0	1	2.25352e-05	1	-0.00145	1
chrEMRSA15:1141679:G:T	ileS	0	1	2.25352e-05	1	-0.00145	1
chrEMRSA15:1141691:T:C	ileS	NA	NA	0.00023728	1	-0.00149	1
chrEMRSA15:1141703:T:C	ileS	NA	NA	0.000240643	1	-0.00149	1
chrEMRSA15:1141705:gcgaaattatcatga:g	ileS	0	1	3.90415e-05	1	-0.00145	1
chrEMRSA15:1141706:C:T	ileS	NA	NA	5.96657e-05	1	-0.00145	1
chrEMRSA15:1141706:C:A	ileS	NA	NA	2.25352e-05	1	-0.00145	1
chrEMRSA15:1141709:A:T	ileS	NA	NA	0.000233874	1	-0.00149	1
chrEMRSA15:1141709:A:C	ileS	NA	NA	0	1	NA	NA
chrEMRSA15:1141721:G:T	ileS	NA	NA	0.00023728	1	-0.00149	1
chrEMRSA15:1141743:G:A	ileS	NA	NA	2.25352e-05	1	-0.00145	1
chrEMRSA15:1141757:A:T	ileS	NA	NA	0.000225748	1	-0.00148	1
chrEMRSA15:1141761:C:T	ileS	NA	NA	0.000196929	1	-0.00148	1
chrEMRSA15:1141766:T:C	ileS	NA	NA	2.25352e-05	1	-0.00145	1
chrEMRSA15:1141778:G:A	ileS	NA	NA	2.25352e-05	1	-0.00145	1
chrEMRSA15:1141793:G:T	ileS	NA	NA	0.000185947	1	-0.00147	1
chrEMRSA15:1141793:G:C	ileS	NA	NA	2.25352e-05	1	-0.00145	1
chrEMRSA15:1141795:A:T	ileS	NA	NA	3.18734e-05	1	-0.00145	1
chrEMRSA15:1141796:A:C	ileS	0	1	2.25352e-05	1	-0.00145	1
chrEMRSA15:1141799:C:T	ileS	NA	NA	0.000105968	1	-0.00146	1
chrEMRSA15:1141802:A:G	ileS	NA	NA	5.04145e-05	1	-0.00145	1
chrEMRSA15:1141803:C:T	ileS	NA	NA	6.3793e-05	1	-0.00145	1
chrEMRSA15:1141808:A:T	ileS	NA	NA	7.48311e-05	1	-0.00145	1
chrEMRSA15:1141826:A:T	ileS	NA	NA	4.50867e-05	1	-0.00145	1
chrEMRSA15:1141829:C:T	ileS	NA	NA	3.18734e-05	1	-0.00145	1
chrEMRSA15:1141833:C:T	ileS	NA	NA	3.18734e-05	1	-0.00145	1
chrEMRSA15:1141840:G:A	ileS	NA	NA	2.25352e-05	1	-0.00145	1
chrEMRSA15:1141841:T:C	ileS	NA	NA	3.18734e-05	1	-0.00145	1
chrEMRSA15:1141865:T:C	ileS	NA	NA	4.50867e-05	1	-0.00145	1
chrEMRSA15:1141880:T:C	ileS	NA	NA	2.25352e-05	1	-0.00145	1
chrEMRSA15:1141898:C:T	ileS	NA	NA	2.25352e-05	1	-0.00145	1
chrEMRSA15:1141899:C:T	ileS	0	1	3.18734e-05	1	-0.00145	1
chrEMRSA15:1141904:C:G	ileS	NA	NA	2.25352e-05	1	-0.00145	1
chrEMRSA15:1141908:T:C	ileS	NA	NA	8.74263e-05	1	-0.00145	1
chrEMRSA15:1141910:G:A	ileS	NA	NA	0.000198262	1	-0.00148	1
chrEMRSA15:1141919:A:T	ileS	NA	NA	2.25352e-05	1	-0.00145	1
chrEMRSA15:1141922:G:A	ileS	NA	NA	2.25352e-05	1	-0.00145	1
chrEMRSA15:1141922:G:T	ileS	NA	NA	3.90415e-05	1	-0.00145	1
chrEMRSA15:1141923:G:A	ileS	NA	NA	0.000117466	1	-0.00146	1
chrEMRSA15:1141925:A:G	ileS	NA	NA	8.74263e-05	1	-0.00145	1
chrEMRSA15:1141931:T:C	ileS	NA	NA	3.90415e-05	1	-0.00145	1
chrEMRSA15:1141937:A:G	ileS	NA	NA	6.3793e-05	1	-0.00145	1
chrEMRSA15:1141940:A:G	ileS	NA	1	-0.000653351	1	0.00176	1
chrEMRSA15:1141949:T:C	ileS	NA	NA	5.5233e-05	1	-0.00145	1
chrEMRSA15:1141964:C:T	ileS	NA	NA	2.25352e-05	1	-0.00145	1
chrEMRSA15:1141982:C:T	ileS	NA	NA	5.04145e-05	1	-0.00145	1
chrEMRSA15:1141982:C:A	ileS	NA	NA	2.25352e-05	1	-0.00145	1
chrEMRSA15:1141986:T:G	ileS	0	1	2.25352e-05	1	-0.00145	1
chrEMRSA15:1141988:T:A	ileS	NA	NA	3.90415e-05	1	-0.00145	1
chrEMRSA15:1141988:T:C	ileS	NA	NA	2.25352e-05	1	-0.00145	1
chrEMRSA15:1141991:T:A	ileS	NA	NA	3.18734e-05	1	-0.00145	1
chrEMRSA15:1141994:C:T	ileS	NA	NA	0.000570451	1	-0.00167	1
chrEMRSA15:1141995:A:G	ileS	0	1	2.25352e-05	1	-0.00145	1
chrEMRSA15:1142001:T:G	ileS	NA	NA	3.18734e-05	1	-0.00145	1
chrEMRSA15:1142003:A:T	ileS	NA	NA	3.90415e-05	1	-0.00145	1
chrEMRSA15:1142003:A:G	ileS	NA	NA	4.50867e-05	1	-0.00145	1
chrEMRSA15:1142012:A:G	ileS	NA	NA	3.18734e-05	1	-0.00145	1
chrEMRSA15:1142021:A:G	ileS	NA	NA	0.000196929	1	-0.00148	1
chrEMRSA15:1142021:A:T	ileS	NA	NA	3.18734e-05	1	-0.00145	1
chrEMRSA15:1142024:A:T	ileS	NA	NA	7.134e-05	1	-0.00145	1
chrEMRSA15:1142034:T:A	ileS	NA	NA	3.18734e-05	1	-0.00145	1
chrEMRSA15:1142045:T:A	ileS	NA	NA	0.000228097	1	-0.00149	1
chrEMRSA15:1142045:T:G	ileS	NA	NA	0	1	NA	NA
chrEMRSA15:1142045:T:C	ileS	NA	NA	0	1	NA	NA
chrEMRSA15:1142048:T:C	ileS	0	1	2.25352e-05	1	-0.00145	1
chrEMRSA15:1142051:T:A	ileS	NA	NA	0.00025263	1	-0.00149	1
chrEMRSA15:1142051:T:C	ileS	NA	NA	0	1	NA	NA
chrEMRSA15:1142055:G:T	ileS	0	1	0.000342637	1	-0.00153	1
chrEMRSA15:1142057:T:A	ileS	NA	NA	0.000253695	1	-0.00149	1
chrEMRSA15:1142061:G:T	ileS	0	1	2.25352e-05	1	-0.00145	1
chrEMRSA15:1142063:T:C	ileS	NA	1	0.000350865	1	-0.000786	1
chrEMRSA15:1142064:G:A	ileS	5.532	1	-0.000921756	1	0.00466	1
chrEMRSA15:1142066:T:A	ileS	NA	NA	0.000253695	1	-0.00149	1
chrEMRSA15:1142071:G:A	ileS	0	1	2.25352e-05	1	-0.00145	1
chrEMRSA15:1142096:T:C	ileS	NA	NA	5.04145e-05	1	-0.00145	1
chrEMRSA15:1142102:G:C	ileS	NA	NA	7.134e-05	1	-0.00145	1
chrEMRSA15:1142105:T:G	ileS	0	1	2.25352e-05	1	-0.00145	1
chrEMRSA15:1142109:C:T	ileS	0	1	0.000296313	1	-0.00151	1
chrEMRSA15:1142111:T:A	ileS	NA	NA	8.13697e-05	1	-0.00145	1
chrEMRSA15:1142121:G:A	ileS	NA	NA	2.25352e-05	1	-0.00145	1
chrEMRSA15:1142126:A:G	ileS	0	1	3.18734e-05	1	-0.00145	1
chrEMRSA15:1142147:G:A	ileS	NA	NA	4.50867e-05	1	-0.00145	1
chrEMRSA15:1142151:C:T	ileS	0	1	5.04145e-05	1	-0.00145	1
chrEMRSA15:1142157:G:A	ileS	0	1	2.25352e-05	1	-0.00145	1
chrEMRSA15:1142179:C:T	ileS	0	1	2.25352e-05	1	-0.00145	1
chrEMRSA15:1142184:G:T	ileS	0	1	7.48311e-05	1	-0.00145	1
chrEMRSA15:1142184:G:A	ileS	0	1	8.74263e-05	1	-0.00145	1
chrEMRSA15:1142191:T:C	ileS	0	1	5.5233e-05	1	-0.00145	1
chrEMRSA15:1142203:T:A	ileS	0	1	2.25352e-05	1	-0.00145	1
chrEMRSA15:1142215:C:T	ileS	0	1	2.25352e-05	1	-0.00145	1
chrEMRSA15:1142243:T:C	ileS	NA	NA	5.04145e-05	1	-0.00145	1
chrEMRSA15:1142267:C:T	ileS	0	1	0.000638777	1	-0.00173	1
chrEMRSA15:1142273:C:T	ileS	NA	NA	0.00063821	1	-0.00173	1
chrEMRSA15:1142279:C:T	ileS	NA	NA	2.25352e-05	1	-0.00145	1
chrEMRSA15:1142288:C:T	ileS	NA	NA	0.000635941	1	-0.00173	1
chrEMRSA15:1142298:A:G	ileS	NA	NA	8.44516e-05	1	-0.00145	1
chrEMRSA15:1142301:C:A	ileS	NA	NA	0.000284972	1	-0.00151	1
chrEMRSA15:1142307:T:A	ileS	NA	NA	3.18734e-05	1	-0.00145	1
chrEMRSA15:1142309:A:C	ileS	NA	NA	2.25352e-05	1	-0.00145	1
chrEMRSA15:1142324:G:T	ileS	NA	NA	0.000553114	1	-0.00166	1
chrEMRSA15:1142328:C:T	ileS	NA	NA	3.18734e-05	1	-0.00145	1
chrEMRSA15:1142332:A:C	ileS	NA	NA	2.25352e-05	1	-0.00145	1
chrEMRSA15:1142339:A:T	ileS	NA	NA	2.25352e-05	1	-0.00145	1
chrEMRSA15:1142361:G:A	ileS	NA	NA	0.000181669	1	-0.00147	1
chrEMRSA15:1142362:C:A	ileS	NA	NA	0.000181669	1	-0.00147	1
chrEMRSA15:1142369:G:A	ileS	NA	NA	8.44516e-05	1	-0.00145	1
chrEMRSA15:1142415:G:A	ileS	0	1	2.25352e-05	1	-0.00145	1
chrEMRSA15:1142422:A:C	ileS	0	1	2.25352e-05	1	-0.00145	1
chrEMRSA15:1142438:G:A	ileS	NA	NA	7.8168e-05	1	-0.00145	1
chrEMRSA15:1142441:A:G	ileS	NA	NA	0.000196929	1	-0.00148	1
chrEMRSA15:1142462:C:T	ileS	NA	NA	0.000196929	1	-0.00148	1
chrEMRSA15:1142471:C:T	ileS	NA	1	-3.27108e-05	1	7e-05	1
chrEMRSA15:1142492:T:A	ileS	NA	NA	0.000299091	1	-0.00151	1
chrEMRSA15:1142492:T:C	ileS	0	1	2.25352e-05	1	-0.00145	1
chrEMRSA15:1142503:T:C	ileS	NA	NA	2.25352e-05	1	-0.00145	1
chrEMRSA15:1142510:C:T	ileS	NA	1	-3.27108e-05	1	7e-05	1
chrEMRSA15:1142538:T:C	ileS	NA	NA	2.25352e-05	1	-0.00145	1
chrEMRSA15:1142546:T:C	ileS	0	1	3.18734e-05	1	-0.00145	1
chrEMRSA15:1142573:A:T	ileS	0	1	2.25352e-05	1	-0.00145	1
chrEMRSA15:1142577:C:T	ileS	NA	NA	3.18734e-05	1	-0.00145	1
chrEMRSA15:1142606:A:G	ileS	NA	NA	0.000258961	1	-0.0015	1
chrEMRSA15:1142641:A:G	ileS	NA	NA	2.25352e-05	1	-0.00145	1
chrEMRSA15:1142661:G:A	ileS	NA	NA	3.18734e-05	1	-0.00145	1
chrEMRSA15:1142677:T:C	ileS	0	1	2.25352e-05	1	-0.00145	1
chrEMRSA15:1142678:G:A	ileS	NA	NA	2.25352e-05	1	-0.00145	1
chrEMRSA15:1142709:G:A	ileS	NA	NA	3.90415e-05	1	-0.00145	1
chrEMRSA15:1142720:T:C	ileS	NA	1	-9.02987e-05	1	0.000196	1
chrEMRSA15:1142723:T:C	ileS	NA	NA	2.25352e-05	1	-0.00145	1
chrEMRSA15:1142724:G:T	ileS	NA	NA	0.000155359	1	-0.00147	1
chrEMRSA15:1142734:C:G	ileS	NA	NA	0.000258961	1	-0.0015	1
chrEMRSA15:1142789:T:A	ileS	NA	NA	2.25352e-05	1	-0.00145	1
chrEMRSA15:1142795:C:T	ileS	NA	NA	2.25352e-05	1	-0.00145	1
chrEMRSA15:1142803:T:G	ileS	0	1	4.50867e-05	1	-0.00145	1
chrEMRSA15:1142804:T:G	ileS	NA	NA	8.13697e-05	1	-0.00145	1
chrEMRSA15:1142817:T:C	ileS	NA	NA	2.25352e-05	1	-0.00145	1
chrEMRSA15:1142821:T:C	ileS	NA	NA	2.25352e-05	1	-0.00145	1
chrEMRSA15:1142823:A:G	ileS	0	1	5.04145e-05	1	-0.00145	1
chrEMRSA15:1142828:A:T	ileS	NA	NA	0.000121768	1	-0.00146	1
chrEMRSA15:1142831:T:C	ileS	0	1	2.25352e-05	1	-0.00145	1
chrEMRSA15:1142836:C:T	ileS	NA	NA	5.5233e-05	1	-0.00145	1
chrEMRSA15:1142855:C:T	ileS	NA	NA	0.000123865	1	-0.00146	1
chrEMRSA15:1142856:G:A	ileS	NA	NA	2.25352e-05	1	-0.00145	1
chrEMRSA15:1142874:G:C	ileS	NA	NA	2.25352e-05	1	-0.00145	1
chrEMRSA15:1142888:T:C	ileS	NA	NA	-0.000668497	1	0.00285	1
chrEMRSA15:1142890:A:G	ileS	0	1	4.50867e-05	1	-0.00145	1
chrEMRSA15:1142891:T:A	ileS	NA	NA	0.000258961	1	-0.0015	1
chrEMRSA15:1142923:T:C	ileS	NA	NA	0.000258961	1	-0.0015	1
chrEMRSA15:1142924:C:T	ileS	NA	NA	2.25352e-05	1	-0.00145	1
chrEMRSA15:1142928:G:A	ileS	NA	NA	2.25352e-05	1	-0.00145	1
chrEMRSA15:1142948:A:G	ileS	NA	NA	2.25352e-05	1	-0.00145	1
chrEMRSA15:1142960:T:C	ileS	NA	NA	2.25352e-05	1	-0.00145	1
chrEMRSA15:1142976:G:A	ileS	NA	NA	2.25352e-05	1	-0.00145	1
chrEMRSA15:1142983:G:A	ileS	0	1	2.25352e-05	1	-0.00145	1
chrEMRSA15:1142985:G:A	ileS	NA	NA	5.04145e-05	1	-0.00145	1
chrEMRSA15:1142989:T:A	ileS	NA	NA	2.25352e-05	1	-0.00145	1
chrEMRSA15:1143002:G:A	ileS	0	1	2.25352e-05	1	-0.00145	1
chrEMRSA15:1143006:C:T	ileS	NA	NA	0.000311784	1	-0.00152	1
chrEMRSA15:1143011:T:C	ileS	NA	NA	0.00062112	1	-0.00172	1
chrEMRSA15:1143017:A:T	ileS	NA	NA	0.000326646	1	-0.00152	1
chrEMRSA15:1143030:G:A	ileS	NA	NA	0.000187353	1	-0.00147	1
chrEMRSA15:1143039:C:T	ileS	0	1	3.90415e-05	1	-0.00145	1
chrEMRSA15:1143041:T:G	ileS	NA	1	-0.000769097	1	0.00351	1
chrEMRSA15:1143051:A:G		NA	NA	2.25352e-05	1	-0.00145	1
chrEMRSA15:1143066:C:T		NA	NA	3.90415e-05	1	-0.00145	1
chrEMRSA15:1143068:C:T		NA	1	-3.83438e-05	1	0.000105	1
chrEMRSA15:1143079:tataa:t		NA	NA	2.25352e-05	1	-0.00145	1
chrEMRSA15:1143083:A:G		NA	NA	4.50867e-05	1	-0.00145	1
chrEMRSA15:1143090:G:A		0	1	6.3793e-05	1	-0.00145	1
chrEMRSA15:1143095:C:T		0	1	3.18734e-05	1	-0.00145	1
chrEMRSA15:1143132:A:G		NA	NA	0.000253695	1	-0.00149	1
chrEMRSA15:1143134:G:A		NA	1	-3.42224e-05	1	7.32e-05	1
chrEMRSA15:1143135:G:T		NA	NA	2.25352e-05	1	-0.00145	1
chrEMRSA15:1143137:gt:g		0	1	4.50867e-05	1	-0.00145	1
chrEMRSA15:1143137:gt:gTt		0	1	2.25352e-05	1	-0.00145	1
chrEMRSA15:1143137:gt:gTTt		NA	NA	2.25352e-05	1	-0.00145	1
chrEMRSA15:1143144:ta:t		NA	NA	7.8168e-05	1	-0.00145	1
chrEMRSA15:1143145:A:G		NA	1	-0.000416411	1	0.00101	1
chrEMRSA15:1143145:A:T		NA	NA	0	1	NA	NA
chrEMRSA15:1143145:A:C		NA	NA	0	1	NA	NA
chrEMRSA15:1143146:C:T		NA	1	-0.000681606	1	0.00186	1
chrEMRSA15:1143146:C:G		NA	NA	0	1	NA	NA
chrEMRSA15:1143146:C:A		NA	NA	0	1	NA	NA
chrEMRSA15:1143148:aat:a		NA	NA	4.50867e-05	1	-0.00145	1
chrEMRSA15:1143150:taa:ta		0	1	0.000327504	1	-0.00152	1
chrEMRSA15:1143150:taa:tAaa		0	1	0.000123865	1	-0.00146	1
chrEMRSA15:1143150:taa:tAAaa		NA	NA	0	1	NA	NA
chrEMRSA15:1143150:taa:t		NA	NA	0	1	NA	NA
chrEMRSA15:1143163:A:G		NA	NA	0.000200903	1	-0.00148	1
chrEMRSA15:1143163:A:T		NA	NA	0	1	NA	NA
chrEMRSA15:1143170:T:C		NA	1	-0.000288158	1	0.000938	1
chrEMRSA15:1143170:T:A		NA	NA	0	1	NA	NA
chrEMRSA15:1143170:T:G		NA	NA	0	1	NA	NA
chrEMRSA15:1143174:T:C		0	1	0.000249411	1	-0.00149	1
chrEMRSA15:1143174:T:A		NA	NA	0	1	NA	NA
chrEMRSA15:1143179:G:A		0	1	0.000172817	1	-0.00147	1
chrEMRSA15:1143179:gtgt:g		NA	NA	3.18734e-05	1	-0.00145	1
chrEMRSA15:1143181:gt:g		NA	NA	0.000157022	1	-0.00147	1
chrEMRSA15:1143183:T:A		NA	NA	0.000250488	1	-0.00149	1
chrEMRSA15:1143194:T:C		NA	1	-0.000362688	1	0.00124	1
chrEMRSA15:1143194:T:A		NA	NA	0	1	NA	NA
chrEMRSA15:1143194:T:G		NA	NA	0	1	NA	NA
chrEMRSA15:1143195:A:G		NA	1	0.000271231	1	-0.000629	1
chrEMRSA15:1143195:A:T		NA	NA	0	1	NA	NA
chrEMRSA15:1143195:A:C		NA	NA	0	1	NA	NA
chrEMRSA15:1143199:T:C		NA	NA	0.000258961	1	-0.0015	1
chrEMRSA15:1143207:T:A		NA	NA	2.25352e-05	1	-0.00145	1
chrEMRSA15:1143213:T:G		NA	NA	4.50867e-05	1	-0.00145	1
chrEMRSA15:1143226:G:A		NA	NA	0.000131929	1	-0.00146	1
chrEMRSA15:1143237:C:T		NA	NA	7.134e-05	1	-0.00145	1
chrEMRSA15:1143239:A:G		NA	1	-3.27108e-05	1	7e-05	1
chrEMRSA15:1143240:A:C		NA	NA	0.000115256	1	-0.00146	1
chrEMRSA15:1143241:G:A		NA	1	0.000194652	1	-0.000468	1
chrEMRSA15:1143241:G:T		NA	NA	2.25352e-05	1	-0.00145	1
chrEMRSA15:1143243:C:A		NA	NA	2.25352e-05	1	-0.00145	1
chrEMRSA15:1143244:T:A		NA	NA	-0.000329601	1	0.0011	1
chrEMRSA15:1143252:G:T		NA	NA	5.96657e-05	1	-0.00145	1
chrEMRSA15:1143254:G:A		NA	NA	3.18734e-05	1	-0.00145	1
chrEMRSA15:1143256:T:C		NA	NA	2.25352e-05	1	-0.00145	1
chrEMRSA15:1143264:C:A		NA	NA	0.000123865	1	-0.00146	1
chrEMRSA15:1143274:T:C		NA	NA	2.25352e-05	1	-0.00145	1
chrEMRSA15:1143284:G:A		0	1	2.25352e-05	1	-0.00145	1
chrEMRSA15:1143285:A:G		0	1	3.90415e-05	1	-0.00145	1
chrEMRSA15:1143296:t:tA		0	1	2.25352e-05	1	-0.00145	1
chrEMRSA15:1143306:C:T		NA	NA	8.13697e-05	1	-0.00145	1
chrEMRSA15:1143307:A:G		0	1	2.25352e-05	1	-0.00145	1
chrEMRSA15:1143316:G:T		NA	NA	2.25352e-05	1	-0.00145	1
chrEMRSA15:1143318:A:G		NA	NA	2.25352e-05	1	-0.00145	1
chrEMRSA15:1143323:A:T		NA	NA	-0.00217783	1	0.021	1
chrEMRSA15:1143331:T:A		NA	NA	2.25352e-05	1	-0.00145	1
chrEMRSA15:1143334:T:A		NA	NA	0.00010352	1	-0.00146	1
chrEMRSA15:1143340:G:T	NA	NA	NA	2.25352e-05	1	-0.00145	1
chrEMRSA15:1143344:C:A	NA	NA	NA	2.25352e-05	1	-0.00145	1
chrEMRSA15:1143347:A:C	NA	NA	NA	-0.00217783	1	0.021	1
chrEMRSA15:1143367:A:C	NA	NA	NA	-0.000318969	1	0.00106	1
chrEMRSA15:1143377:A:G	NA	0	1	2.25352e-05	1	-0.00145	1
chrEMRSA15:1143380:T:C	NA	NA	NA	3.90415e-05	1	-0.00145	1
chrEMRSA15:1143381:T:C	NA	NA	NA	4.50867e-05	1	-0.00145	1
chrEMRSA15:1143388:A:G	NA	NA	1	-0.000113112	1	0.000247	1
chrEMRSA15:1143404:T:C	NA	0	1	4.50867e-05	1	-0.00145	1
chrEMRSA15:1143411:C:T	NA	NA	NA	2.25352e-05	1	-0.00145	1
chrEMRSA15:1143425:G:A	NA	NA	NA	0.000446061	1	-0.00159	1
chrEMRSA15:1143439:T:A	NA	NA	NA	2.25352e-05	1	-0.00145	1
chrEMRSA15:1143444:T:A	NA	NA	NA	3.18734e-05	1	-0.00145	1
chrEMRSA15:1143461:T:C	NA	NA	NA	3.90415e-05	1	-0.00145	1
chrEMRSA15:1143466:A:C	NA	NA	NA	0.000497419	1	-0.00162	1
chrEMRSA15:1143479:G:A	NA	NA	NA	4.50867e-05	1	-0.00145	1
chrEMRSA15:1143481:C:T	NA	NA	1	-3.27108e-05	1	7e-05	1
chrEMRSA15:1143491:C:A	NA	NA	NA	2.25352e-05	1	-0.00145	1
chrEMRSA15:1143496:C:T	NA	0	1	2.25352e-05	1	-0.00145	1
chrEMRSA15:1143522:G:A	NA	0	1	2.25352e-05	1	-0.00145	1
chrEMRSA15:1143523:A:G	NA	NA	NA	0.000452847	1	-0.00159	1
chrEMRSA15:1143530:C:G	NA	NA	NA	3.90415e-05	1	-0.00145	1
chrEMRSA15:1143541:C:A	NA	NA	NA	0.000635941	1	-0.00173	1
chrEMRSA15:1143547:G:A	NA	NA	NA	2.25352e-05	1	-0.00145	1
chrEMRSA15:1143551:C:T	NA	NA	NA	2.25352e-05	1	-0.00145	1
chrEMRSA15:1143559:T:C	NA	0	1	2.25352e-05	1	-0.00145	1
chrEMRSA15:1143575:C:T	NA	0	1	2.25352e-05	1	-0.00145	1
chrEMRSA15:1143601:A:G	NA	NA	NA	0.000258961	1	-0.0015	1
chrEMRSA15:1143616:C:T	NA	NA	NA	2.25352e-05	1	-0.00145	1
chrEMRSA15:1143640:T:A	NA	NA	1	-3.34665e-05	1	7.16e-05	1
chrEMRSA15:1143642:G:A	NA	NA	NA	3.90415e-05	1	-0.00145	1
chrEMRSA15:1143650:C:T	NA	NA	NA	2.25352e-05	1	-0.00145	1
chrEMRSA15:1143655:T:A	NA	NA	NA	3.18734e-05	1	-0.00145	1
chrEMRSA15:1143660:T:C	NA	0	1	2.25352e-05	1	-0.00145	1
chrEMRSA15:1143663:C:A	NA	0	1	2.25352e-05	1	-0.00145	1
chrEMRSA15:1143667:A:G	NA	NA	NA	5.5233e-05	1	-0.00145	1
chrEMRSA15:1143675:A:G	NA	0	1	3.18734e-05	1	-0.00145	1
chrEMRSA15:1143678:A:G	NA	NA	NA	2.25352e-05	1	-0.00145	1
chrEMRSA15:1143679:C:T	NA	NA	NA	2.25352e-05	1	-0.00145	1
chrEMRSA15:1143679:C:G	NA	NA	NA	2.25352e-05	1	-0.00145	1
chrEMRSA15:1143680:C:T	NA	NA	NA	5.5233e-05	1	-0.00145	1
chrEMRSA15:1143681:C:T	NA	0	1	5.04145e-05	1	-0.00145	1
chrEMRSA15:1143681:C:A	NA	0	1	2.25352e-05	1	-0.00145	1
chrEMRSA15:1143682:G:A	NA	NA	1	-0.00132916	1	0.00485	1
chrEMRSA15:1143697:T:A	NA	NA	NA	3.90415e-05	1	-0.00145	1
chrEMRSA15:1143702:T:C	NA	NA	NA	2.25352e-05	1	-0.00145	1
chrEMRSA15:1143718:C:T	NA	NA	NA	2.25352e-05	1	-0.00145	1
chrEMRSA15:1143723:C:A	NA	NA	NA	2.25352e-05	1	-0.00145	1
chrEMRSA15:1143723:C:T	NA	NA	NA	3.18734e-05	1	-0.00145	1
chrEMRSA15:1143724:G:T	NA	NA	NA	-0.00217783	1	0.021	1
chrEMRSA15:1143732:C:T	NA	0	1	2.25352e-05	1	-0.00145	1
chrEMRSA15:1143736:G:A	NA	NA	NA	4.50867e-05	1	-0.00145	1
chrEMRSA15:1143737:C:T	NA	0	1	2.25352e-05	1	-0.00145	1
chrEMRSA15:1143742:T:C	NA	NA	NA	2.25352e-05	1	-0.00145	1
chrEMRSA15:1143743:G:A	NA	NA	NA	0.000307301	1	-0.00151	1
chrEMRSA15:1143751:A:G	NA	NA	NA	3.18734e-05	1	-0.00145	1
chrEMRSA15:1143768:C:A	NA	NA	NA	2.25352e-05	1	-0.00145	1
chrEMRSA15:1143779:C:T	NA	NA	NA	4.50867e-05	1	-0.00145	1
chrEMRSA15:1143783:G:T	NA	NA	NA	2.25352e-05	1	-0.00145	1
chrEMRSA15:1143798:C:A	NA	0	1	2.25352e-05	1	-0.00145	1
chrEMRSA15:1143798:C:T	NA	0	1	2.25352e-05	1	-0.00145	1
chrEMRSA15:1143799:A:G	NA	0	1	3.18734e-05	1	-0.00145	1
chrEMRSA15:1143808:G:T	NA	NA	NA	2.25352e-05	1	-0.00145	1
chrEMRSA15:1143828:A:G	NA	0	1	3.18734e-05	1	-0.00145	1
chrEMRSA15:1143831:A:G	NA	0	1	2.25352e-05	1	-0.00145	1
chrEMRSA15:1143833:G:T	NA	NA	NA	2.25352e-05	1	-0.00145	1
chrEMRSA15:1143842:G:C	NA	NA	NA	4.50867e-05	1	-0.00145	1
chrEMRSA15:1143847:A:G	NA	NA	NA	0.000212413	1	-0.00148	1
chrEMRSA15:1143868:T:G	NA	NA	NA	2.25352e-05	1	-0.00145	1
chrEMRSA15:1143885:A:G	NA	NA	NA	6.3793e-05	1	-0.00145	1
chrEMRSA15:1143886:G:C	NA	NA	NA	0.00065064	1	-0.00174	1
chrEMRSA15:1143896:G:T	NA	0	1	3.90415e-05	1	-0.00145	1
chrEMRSA15:1143905:G:A	NA	NA	NA	2.25352e-05	1	-0.00145	1
chrEMRSA15:1143907:A:G	NA	NA	NA	2.25352e-05	1	-0.00145	1
chrEMRSA15:1143908:T:C	NA	NA	NA	0.000105968	1	-0.00146	1
chrEMRSA15:1143917:t:tCG	NA	0	1	3.18734e-05	1	-0.00145	1
chrEMRSA15:1143919:G:A	NA	NA	NA	0.000196929	1	-0.00148	1
chrEMRSA15:1143934:T:C	NA	NA	NA	3.90415e-05	1	-0.00145	1
chrEMRSA15:1143943:A:G	NA	NA	NA	5.04145e-05	1	-0.00145	1
chrEMRSA15:1143948:T:C	NA	NA	NA	2.25352e-05	1	-0.00145	1
chrEMRSA15:1143954:A:C		0	1	0.000231579	1	0.00149	1
chrEMRSA15:1143955:G:A		NA	NA	2.25352e-05	1	-0.00145	1
chrEMRSA15:1143961:C:A	NA	NA	NA	6.3793e-05	1	-0.00145	1
chrEMRSA15:1143964:T:C	NA	NA	NA	2.25352e-05	1	-0.00145	1
chrEMRSA15:1143973:T:A	NA	NA	NA	2.25352e-05	1	-0.00145	1
chrEMRSA15:1143974:T:G	NA	NA	NA	2.25352e-05	1	-0.00145	1
chrEMRSA15:1143977:G:A	NA	0	1	2.25352e-05	1	-0.00145	1
chrEMRSA15:1143992:G:A	NA	NA	NA	3.90415e-05	1	-0.00145	1
chrEMRSA15:1144007:C:T	NA	0	1	2.25352e-05	1	-0.00145	1
chrEMRSA15:1144010:G:A	NA	NA	NA	3.18734e-05	1	-0.00145	1
chrEMRSA15:1144036:A:G	NA	NA	NA	2.25352e-05	1	-0.00145	1
chrEMRSA15:1144059:T:C	NA	NA	1	-3.27108e-05	1	7e-05	1
chrEMRSA15:1144072:T:C	NA	NA	NA	7.134e-05	1	-0.00145	1
chrEMRSA15:1144078:T:C	NA	NA	NA	2.25352e-05	1	-0.00145	1
chrEMRSA15:1144085:G:A	NA	0	1	2.25352e-05	1	-0.00145	1
chrEMRSA15:1144091:G:C	NA	NA	NA	2.25352e-05	1	-0.00145	1
chrEMRSA15:1144095:G:C	NA	0	1	2.25352e-05	1	-0.00145	1
chrEMRSA15:1144098:T:C	NA	NA	NA	2.25352e-05	1	-0.00145	1
chrEMRSA15:1144107:G:A	NA	0	1	2.25352e-05	1	-0.00145	1
chrEMRSA15:1144108:C:A	NA	0	1	0.000254756	1	-0.00149	1
chrEMRSA15:1144108:C:T	NA	0	1	2.25352e-05	1	-0.00145	1
chrEMRSA15:1144122:A:G	NA	NA	NA	5.04145e-05	1	-0.00145	1
chrEMRSA15:1144129:A:G	NA	0	1	2.25352e-05	1	-0.00145	1
chrEMRSA15:1144130:G:T	NA	NA	NA	5.96657e-05	1	-0.00145	1
chrEMRSA15:1144131:G:A	NA	NA	1	-3.27108e-05	1	7e-05	1
chrEMRSA15:1144138:T:A		NA	NA	0.000497419	1	-0.00162	1
chrEMRSA15:1144141:G:A		NA	1	-3.57353e-05	1	7.65e-05	1
chrEMRSA15:1144141:G:C		NA	NA	0	1	NA	NA
chrEMRSA15:1144153:C:T		NA	NA	2.25352e-05	1	-0.00145	1
chrEMRSA15:1144157:C:T		NA	NA	3.18734e-05	1	-0.00145	1
chrEMRSA15:1144159:A:G		NA	NA	5.96657e-05	1	-0.00145	1
chrEMRSA15:1144160:T:C		NA	NA	5.04145e-05	1	-0.00145	1
chrEMRSA15:1144171:g:gT		NA	NA	5.04145e-05	1	-0.00145	1
chrEMRSA15:1144180:G:A		NA	NA	2.25352e-05	1	-0.00145	1
chrEMRSA15:1144182:T:C		0	1	5.5233e-05	1	-0.00145	1
chrEMRSA15:1144183:C:T		NA	NA	2.25352e-05	1	-0.00145	1
chrEMRSA15:1144183:c:cT		NA	NA	2.25352e-05	1	-0.00145	1
chrEMRSA15:1144184:T:G		NA	NA	2.25352e-05	1	-0.00145	1
chrEMRSA15:1144192:C:T		NA	NA	3.18734e-05	1	-0.00145	1
chrEMRSA15:1144193:A:T		NA	NA	2.25352e-05	1	-0.00145	1
chrEMRSA15:1144196:C:T		4.17	1	-0.000633724	1	0.00169	1
chrEMRSA15:1144196:C:G		NA	NA	0	1	NA	NA
chrEMRSA15:1144196:C:A		NA	NA	0	1	NA	NA
chrEMRSA15:1144203:G:A		NA	NA	4.50867e-05	1	-0.00145	1
chrEMRSA15:1144203:G:C		NA	NA	2.25352e-05	1	-0.00145	1
chrEMRSA15:1144204:g:gC		NA	NA	7.48311e-05	1	-0.00145	1
chrEMRSA15:1144204:g:gT		NA	NA	2.25352e-05	1	-0.00145	1
chrEMRSA15:1144207:G:T		NA	NA	7.48311e-05	1	-0.00145	1
chrEMRSA15:1144214:C:T		NA	NA	5.04145e-05	1	-0.00145	1
chrEMRSA15:1144216:T:G		NA	NA	0.000185947	1	-0.00147	1
chrEMRSA15:1144217:A:T		NA	NA	3.18734e-05	1	-0.00145	1
chrEMRSA15:1144218:A:C		NA	NA	5.04145e-05	1	-0.00145	1
chrEMRSA15:1144221:C:T		NA	NA	2.25352e-05	1	-0.00145	1
chrEMRSA15:1144222:C:T		NA	NA	2.25352e-05	1	-0.00145	1
chrEMRSA15:1144223:C:A		NA	NA	5.5233e-05	1	-0.00145	1
chrEMRSA15:1144224:ta:tAa		3.75	1	-0.000641294	1	0.00268	1
chrEMRSA15:1144224:ta:tAAa		NA	NA	6.76709e-05	1	-0.00145	1
chrEMRSA15:1144224:ta:tAAAa		NA	NA	0	1	NA	NA
chrEMRSA15:1144224:ta:t		0	1	2.25352e-05	1	-0.00145	1
chrEMRSA15:1144228:A:G		0	1	6.76709e-05	1	-0.00145	1
chrEMRSA15:1144228:A:T		NA	NA	2.25352e-05	1	-0.00145	1
chrEMRSA15:1144230:A:G		NA	NA	0.000255813	1	-0.00149	1
chrEMRSA15:1144234:C:T		0	1	3.18734e-05	1	-0.00145	1
chrEMRSA15:1144237:T:C		NA	NA	2.25352e-05	1	-0.00145	1
chrEMRSA15:1144242:ta:t		NA	NA	2.25352e-05	1	-0.00145	1
chrEMRSA15:1144243:A:G		NA	NA	0.000175814	1	-0.00147	1
chrEMRSA15:1144244:A:T		NA	NA	8.74263e-05	1	-0.00145	1
chrEMRSA15:1144250:A:T		NA	NA	2.25352e-05	1	-0.00145	1
chrEMRSA15:1144252:T:A		NA	NA	2.25352e-05	1	-0.00145	1
chrEMRSA15:1144254:A:T		NA	NA	2.25352e-05	1	-0.00145	1
chrEMRSA15:1144266:A:G		NA	NA	0.000232729	1	-0.00149	1
chrEMRSA15:1144290:A:G		0	1	2.25352e-05	1	-0.00145	1
chrEMRSA15:1144313:T:A		NA	NA	7.134e-05	1	-0.00145	1
chrEMRSA15:1144317:C:A		NA	NA	3.18734e-05	1	-0.00145	1
chrEMRSA15:1144317:C:T		0	1	2.25352e-05	1	-0.00145	1
chrEMRSA15:1144319:G:A		NA	NA	0.000191511	1	-0.00147	1
chrEMRSA15:1144324:G:T		NA	NA	0.000287843	1	-0.00151	1
chrEMRSA15:1144328:A:G		NA	NA	2.25352e-05	1	-0.00145	1
chrEMRSA15:1144330:T:A		NA	NA	0.000163514	1	-0.00147	1
chrEMRSA15:1144330:T:C		0	1	2.25352e-05	1	-0.00145	1
chrEMRSA15:1144332:C:T		NA	NA	0.000157022	1	-0.00147	1
chrEMRSA15:1144333:T:A		NA	NA	0.00025263	1	-0.00149	1
chrEMRSA15:1144333:T:C		NA	NA	2.25352e-05	1	-0.00145	1
chrEMRSA15:1144348:A:G		NA	NA	2.25352e-05	1	-0.00145	1
chrEMRSA15:1144364:C:T		NA	NA	0.000153679	1	-0.00147	1
chrEMRSA15:1144365:G:A		NA	NA	2.25352e-05	1	-0.00145	1
chrEMRSA15:1144367:G:A		NA	NA	9.03044e-05	1	-0.00146	1
chrEMRSA15:1144378:G:T		NA	1	-0.00160757	1	0.0066	1
chrEMRSA15:1144381:T:G		0	1	2.25352e-05	1	-0.00145	1
chrEMRSA15:1144384:C:T		NA	NA	2.25352e-05	1	-0.00145	1
chrEMRSA15:1144391:G:A		0	1	2.25352e-05	1	-0.00145	1
chrEMRSA15:1144393:C:T		NA	NA	0.000108363	1	-0.00146	1
chrEMRSA15:1144394:A:T		NA	NA	3.18734e-05	1	-0.00145	1
chrEMRSA15:1144402:C:T		NA	NA	5.04145e-05	1	-0.00145	1
chrEMRSA15:1144405:C:T		0	1	2.25352e-05	1	-0.00145	1
chrEMRSA15:1144412:T:C		NA	NA	3.90415e-05	1	-0.00145	1
chrEMRSA15:1144419:c:cT		NA	NA	2.25352e-05	1	-0.00145	1
chrEMRSA15:1144421:ga:g		0	1	5.96657e-05	1	-0.00145	1
chrEMRSA15:1144434:C:T		0	1	2.25352e-05	1	-0.00145	1
chrEMRSA15:1144434:cttctgtgtg:c		54.53	8.31812e-13	-0.00357585	0.000560748	0.0543	0.000515008
chrEMRSA15:1144441:g:gT		0	1	0.000168226	1	-0.00147	1
chrEMRSA15:1144441:g:gTT		NA	NA	5.5233e-05	1	-0.00145	1
chrEMRSA15:1144441:g:gGT		NA	NA	0	1	NA	NA
chrEMRSA15:1144442:t:tTG		NA	1	-0.000689855	1	0.00189	1
chrEMRSA15:1144442:t:tT		0	1	3.18734e-05	1	-0.00145	1
chrEMRSA15:1144442:t:tC		NA	NA	0	1	NA	NA
chrEMRSA15:1144446:g:gC		0	1	0.00016977	1	-0.00147	1
chrEMRSA15:1144446:g:gGC		0	1	6.76709e-05	1	-0.00145	1
chrEMRSA15:1144446:g:gGT		NA	NA	5.04145e-05	1	-0.00145	1
chrEMRSA15:1144446:g:gAC		NA	NA	0	1	NA	NA
chrEMRSA15:1144446:g:gGCC		NA	NA	2.25352e-05	1	-0.00145	1
chrEMRSA15:1144446:g:gTC		NA	NA	0	1	NA	NA
chrEMRSA15:1144446:g:gGGT		NA	NA	0	1	NA	NA
chrEMRSA15:1144446:g:gCC		NA	NA	0	1	NA	NA
chrEMRSA15:1144458:A:G		0	1	2.25352e-05	1	-0.00145	1
chrEMRSA15:1144459:C:A		NA	NA	2.25352e-05	1	-0.00145	1
chrEMRSA15:1144467:G:A		NA	NA	0.000157022	1	-0.00147	1
chrEMRSA15:1144472:C:T		NA	NA	3.90415e-05	1	-0.00145	1
chrEMRSA15:1144477:G:A		NA	NA	2.25352e-05	1	-0.00145	1
chrEMRSA15:1144490:A:T		NA	NA	2.25352e-05	1	-0.00145	1
chrEMRSA15:1144493:A:G		NA	NA	2.25352e-05	1	-0.00145	1
chrEMRSA15:1144498:G:A		0	1	2.25352e-05	1	-0.00145	1
chrEMRSA15:1144516:A:G		NA	NA	3.18734e-05	1	-0.00145	1
chrEMRSA15:1144521:G:T		NA	NA	2.25352e-05	1	-0.00145	1
chrEMRSA15:1144528:T:A		NA	1	-0.00105896	1	0.00342	1
chrEMRSA15:1144533:A:T		NA	NA	7.8168e-05	1	-0.00145	1
chrEMRSA15:1144552:C:T		0	1	2.25352e-05	1	-0.00145	1
chrEMRSA15:1144556:C:T		NA	NA	8.13697e-05	1	-0.00145	1
chrEMRSA15:1144558:G:T		NA	NA	3.18734e-05	1	-0.00145	1
chrEMRSA15:1144569:ga:g		0	1	0.000280132	1	-0.0015	1
chrEMRSA15:1144569:ga:gAa		NA	NA	8.74263e-05	1	-0.00145	1
chrEMRSA15:1144569:ga:gAAa		NA	NA	0	1	NA	NA
chrEMRSA15:1144570:A:T		NA	NA	3.18734e-05	1	-0.00145	1
chrEMRSA15:1144577:T:C		0	1	3.90415e-05	1	-0.00145	1
chrEMRSA15:1144579:T:A		NA	NA	0.000151981	1	-0.00147	1
chrEMRSA15:1144585:T:C		NA	1	-0.000811626	1	0.00234	1
chrEMRSA15:1144585:T:A		NA	NA	0	1	NA	NA
chrEMRSA15:1144587:A:T		NA	1	-0.00107437	1	0.0035	1
chrEMRSA15:1144597:G:T		NA	1	-0.00108332	1	0.00354	1
chrEMRSA15:1144597:G:A		NA	NA	0	1	NA	NA
chrEMRSA15:1144597:G:C		NA	NA	0	1	NA	NA
chrEMRSA15:1144600:G:A		NA	NA	2.25352e-05	1	-0.00145	1
chrEMRSA15:1144606:C:T		NA	NA	0.000163514	1	-0.00147	1
chrEMRSA15:1144606:C:G		NA	NA	0	1	NA	NA
chrEMRSA15:1144621:A:G		NA	NA	0.000195588	1	-0.00148	1
chrEMRSA15:1144628:C:T	NA	NA	1	-0.00155751	1	0.00626	1
chrEMRSA15:1144636:G:A	NA	NA	NA	2.25352e-05	1	-0.00145	1
chrEMRSA15:1144641:C:T	NA	0	1	2.25352e-05	1	-0.00145	1
chrEMRSA15:1144645:A:C	NA	NA	1	-0.000644136	1	0.00173	1
chrEMRSA15:1144645:A:T	NA	NA	NA	0	1	NA	NA
chrEMRSA15:1144669:A:G	NA	0	1	3.18734e-05	1	-0.00145	1
chrEMRSA15:1144673:T:C	NA	NA	NA	5.96657e-05	1	-0.00145	1
chrEMRSA15:1144683:G:A	NA	NA	NA	4.50867e-05	1	-0.00145	1
chrEMRSA15:1144703:T:C	NA	NA	1	-0.000585904	1	0.00153	1
chrEMRSA15:1144703:T:A	NA	NA	NA	0	1	NA	NA
chrEMRSA15:1144703:T:G	NA	NA	NA	0	1	NA	NA
chrEMRSA15:1144707:T:A	NA	NA	NA	2.25352e-05	1	-0.00145	1
chrEMRSA15:1144730:A:G	NA	NA	NA	2.25352e-05	1	-0.00145	1
chrEMRSA15:1144732:C:A	NA	NA	NA	2.25352e-05	1	-0.00145	1
chrEMRSA15:1144733:G:C	NA	NA	NA	2.25352e-05	1	-0.00145	1
chrEMRSA15:1144741:C:T	NA	NA	NA	2.25352e-05	1	-0.00145	1
chrEMRSA15:1144745:A:T	NA	NA	NA	3.18734e-05	1	-0.00145	1
chrEMRSA15:1144751:T:C	NA	NA	NA	2.25352e-05	1	-0.00145	1
chrEMRSA15:1144752:A:G	NA	NA	NA	3.18734e-05	1	-0.00145	1
chrEMRSA15:1144753:C:A	NA	NA	NA	0.00023728	1	-0.00149	1
chrEMRSA15:1144758:ca:c	NA	0	1	2.25352e-05	1	-0.00145	1
chrEMRSA15:1144765:G:T	NA	0	1	2.25352e-05	1	-0.00145	1
chrEMRSA15:1144766:C:T	NA	0	1	2.25352e-05	1	-0.00145	1
chrEMRSA15:1144768:G:A	NA	0.1375	1	-0.000665716	1	0.00283	1
chrEMRSA15:1144768:G:C	NA	NA	NA	0	1	NA	NA
chrEMRSA15:1144769:A:T	NA	0	1	2.25352e-05	1	-0.00145	1
chrEMRSA15:1144774:T:C	NA	0.3013	1	-0.000318969	1	0.00106	1
chrEMRSA15:1144794:A:T	NA	0	1	0.000367542	1	-0.00154	1
chrEMRSA15:1144794:A:G	NA	NA	NA	0	1	NA	NA
chrEMRSA15:1144796:A:T	NA	NA	NA	0.000280132	1	-0.0015	1
chrEMRSA15:1144806:A:C		0	1	0.000255813	1	-0.00149	1
chrEMRSA15:1144806:A:T		NA	NA	0	1	NA	NA
chrEMRSA15:1144816:G:A		NA	NA	3.18734e-05	1	-0.00145	1
chrEMRSA15:1144822:A:T		6.161	1	-0.00149362	1	0.0105	1
chrEMRSA15:1144825:G:A		NA	NA	0.000280132	1	-0.0015	1
chrEMRSA15:1144826:T:C		0	1	3.90415e-05	1	-0.00145	1
chrEMRSA15:1144827:C:T		NA	1	-0.0010901	1	0.00357	1
chrEMRSA15:1144832:C:G		NA	NA	7.48311e-05	1	-0.00145	1
chrEMRSA15:1144835:G:C		NA	NA	0.000115256	1	-0.00146	1
chrEMRSA15:1144835:g:gC		NA	1	-0.000787965	1	0.00225	1
chrEMRSA15:1144835:g:gA		NA	NA	7.8168e-05	1	-0.00145	1
chrEMRSA15:1144840:C:A		NA	NA	0.000280132	1	-0.0015	1
chrEMRSA15:1144848:T:C		NA	NA	2.25352e-05	1	-0.00145	1
chrEMRSA15:1144854:C:T		NA	NA	2.25352e-05	1	-0.00145	1
chrEMRSA15:1144858:T:G		NA	NA	9.3095e-05	1	-0.00146	1
chrEMRSA15:1144861:A:T		NA	NA	9.3095e-05	1	-0.00146	1
chrEMRSA15:1144863:T:A		NA	NA	2.25352e-05	1	-0.00145	1
chrEMRSA15:1144873:G:A		NA	NA	2.25352e-05	1	-0.00145	1
chrEMRSA15:1144879:T:A		NA	NA	0.000157022	1	-0.00147	1
chrEMRSA15:1144889:A:T		NA	NA	2.25352e-05	1	-0.00145	1
chrEMRSA15:1144889:a:aATT		NA	NA	6.76709e-05	1	-0.00145	1
chrEMRSA15:1144897:T:C		NA	NA	2.25352e-05	1	-0.00145	1
chrEMRSA15:1144907:G:A		NA	NA	9.3095e-05	1	-0.00146	1
chrEMRSA15:1144910:g:gT		NA	NA	2.25352e-05	1	-0.00145	1
chrEMRSA15:1144916:C:A		NA	NA	2.25352e-05	1	-0.00145	1
chrEMRSA15:1144921:A:G		NA	NA	0.000253695	1	-0.00149	1
chrEMRSA15:1144928:T:G		NA	1	-0.000974231	1	0.00303	1
chrEMRSA15:1144928:T:C		NA	NA	0.000258961	1	-0.0015	1
chrEMRSA15:1144936:T:C		NA	NA	3.90415e-05	1	-0.00145	1
chrEMRSA15:1144947:G:A		NA	NA	2.25352e-05	1	-0.00145	1
chrEMRSA15:1144968:T:A		0	1	2.25352e-05	1	-0.00145	1
chrEMRSA15:1144974:G:A		0	1	2.25352e-05	1	-0.00145	1
chrEMRSA15:1144999:G:A		NA	NA	5.5233e-05	1	-0.00145	1
chrEMRSA15:1145003:C:T		NA	1	0.000209886	1	-0.000501	1
chrEMRSA15:1145053:C:A	lspA	0	1	2.25352e-05	1	-0.00145	1
chrEMRSA15:1145070:C:T	lspA	0	1	2.25352e-05	1	-0.00145	1
chrEMRSA15:1145080:C:T	lspA	0	1	3.90415e-05	1	-0.00145	1
chrEMRSA15:1145081:G:A	lspA	NA	NA	2.25352e-05	1	-0.00145	1
chrEMRSA15:1145095:A:G	lspA	NA	NA	0.000258961	1	-0.0015	1
chrEMRSA15:1145095:A:C	lspA	0	1	2.25352e-05	1	-0.00145	1
chrEMRSA15:1145096:G:A	lspA	0	1	2.25352e-05	1	-0.00145	1
chrEMRSA15:1145116:T:A	lspA	NA	NA	2.25352e-05	1	-0.00145	1
chrEMRSA15:1145118:C:T	lspA	NA	NA	2.25352e-05	1	-0.00145	1
chrEMRSA15:1145145:A:C	lspA	0	1	5.96657e-05	1	-0.00145	1
chrEMRSA15:1145153:C:T	lspA	NA	NA	2.25352e-05	1	-0.00145	1
chrEMRSA15:1145155:G:C	lspA	NA	NA	2.25352e-05	1	-0.00145	1
chrEMRSA15:1145158:C:T	lspA	NA	NA	0.000117466	1	-0.00146	1
chrEMRSA15:1145173:A:G	lspA	NA	NA	0.000253695	1	-0.00149	1
chrEMRSA15:1145194:T:C	lspA	NA	NA	2.25352e-05	1	-0.00145	1
chrEMRSA15:1145206:A:G	lspA	0	1	2.25352e-05	1	-0.00145	1
chrEMRSA15:1145215:A:G	lspA	NA	NA	2.25352e-05	1	-0.00145	1
chrEMRSA15:1145222:A:T	lspA	0	1	2.25352e-05	1	-0.00145	1
chrEMRSA15:1145258:G:T	lspA	NA	NA	2.25352e-05	1	-0.00145	1
chrEMRSA15:1145278:T:C	lspA	NA	NA	3.90415e-05	1	-0.00145	1
chrEMRSA15:1145283:A:T	lspA	NA	NA	2.25352e-05	1	-0.00145	1
chrEMRSA15:1145285:G:A	lspA	0	1	2.25352e-05	1	-0.00145	1
chrEMRSA15:1145299:G:A	lspA	NA	NA	0.000253695	1	-0.00149	1
chrEMRSA15:1145309:G:A	lspA	NA	NA	2.25352e-05	1	-0.00145	1
chrEMRSA15:1145360:A:G	lspA	NA	NA	0.000642174	1	-0.00173	1
chrEMRSA15:1145368:A:G	lspA	NA	NA	2.25352e-05	1	-0.00145	1
chrEMRSA15:1145377:T:A	lspA	NA	NA	3.18734e-05	1	-0.00145	1
chrEMRSA15:1145394:C:T	lspA	0	1	2.25352e-05	1	-0.00145	1
chrEMRSA15:1145401:T:C	lspA	NA	NA	3.18734e-05	1	-0.00145	1
chrEMRSA15:1145403:T:A	lspA	NA	NA	2.25352e-05	1	-0.00145	1
chrEMRSA15:1145411:G:A	lspA	NA	NA	2.25352e-05	1	-0.00145	1
chrEMRSA15:1145431:C:A	lspA	NA	1	-0.00078606	1	0.00363	1
chrEMRSA15:1145437:T:C	lspA	NA	NA	2.25352e-05	1	-0.00145	1
chrEMRSA15:1145456:G:A	lspA	NA	NA	2.25352e-05	1	-0.00145	1
chrEMRSA15:1145462:T:G	lspA	NA	NA	2.25352e-05	1	-0.00145	1
chrEMRSA15:1145480:T:C	lspA	NA	NA	2.25352e-05	1	-0.00145	1
chrEMRSA15:1145487:A:G	lspA	NA	NA	4.50867e-05	1	-0.00145	1
chrEMRSA15:1145490:C:T	lspA	NA	NA	3.18734e-05	1	-0.00145	1
chrEMRSA15:1145494:C:T	lspA	NA	NA	3.18734e-05	1	-0.00145	1
chrEMRSA15:1145495:A:G	lspA	NA	NA	2.25352e-05	1	-0.00145	1
chrEMRSA15:1145513:G:A	lspA	NA	NA	2.25352e-05	1	-0.00145	1
chrEMRSA15:1145527:A:G	putative RNA pseudouridylate synthase	NA	NA	3.18734e-05	1	-0.00145	1
chrEMRSA15:1145541:C:T	putative RNA pseudouridylate synthase	NA	NA	3.18734e-05	1	-0.00145	1
chrEMRSA15:1145554:G:A	putative RNA pseudouridylate synthase	NA	NA	0.000151981	1	-0.00147	1
chrEMRSA15:1145600:G:A	putative RNA pseudouridylate synthase	NA	1	-0.000431423	1	0.00155	1
chrEMRSA15:1145616:C:T	putative RNA pseudouridylate synthase	NA	NA	4.50867e-05	1	-0.00145	1
chrEMRSA15:1145636:A:C	putative RNA pseudouridylate synthase	0	1	3.18734e-05	1	-0.00145	1
chrEMRSA15:1145638:G:A	putative RNA pseudouridylate synthase	0	1	2.25352e-05	1	-0.00145	1
chrEMRSA15:1145674:T:C	putative RNA pseudouridylate synthase	NA	NA	2.25352e-05	1	-0.00145	1
chrEMRSA15:1145714:C:T	putative RNA pseudouridylate synthase	0	1	2.25352e-05	1	-0.00145	1
chrEMRSA15:1145727:G:C	putative RNA pseudouridylate synthase	NA	NA	5.96657e-05	1	-0.00145	1
chrEMRSA15:1145728:G:A	putative RNA pseudouridylate synthase	0	1	3.18734e-05	1	-0.00145	1
chrEMRSA15:1145734:G:A	putative RNA pseudouridylate synthase	0	1	3.90415e-05	1	-0.00145	1
chrEMRSA15:1145737:G:A	putative RNA pseudouridylate synthase	0	1	2.25352e-05	1	-0.00145	1
chrEMRSA15:1145739:T:C	putative RNA pseudouridylate synthase	NA	NA	0.0005063	1	-0.00163	1
chrEMRSA15:1145748:T:A	putative RNA pseudouridylate synthase	0	1	2.25352e-05	1	-0.00145	1
chrEMRSA15:1145784:C:T	putative RNA pseudouridylate synthase	NA	NA	0.000591056	1	-0.00169	1
chrEMRSA15:1145784:C:G	putative RNA pseudouridylate synthase	NA	NA	0	1	NA	NA
chrEMRSA15:1145787:T:C	putative RNA pseudouridylate synthase	NA	NA	0.000591056	1	-0.00169	1
chrEMRSA15:1145787:T:G	putative RNA pseudouridylate synthase	NA	NA	0	1	NA	NA
chrEMRSA15:1145787:T:A	putative RNA pseudouridylate synthase	NA	NA	0	1	NA	NA
chrEMRSA15:1145796:T:A	putative RNA pseudouridylate synthase	NA	NA	2.25352e-05	1	-0.00145	1
chrEMRSA15:1145799:A:T	putative RNA pseudouridylate synthase	NA	NA	0.000582853	1	-0.00168	1
chrEMRSA15:1145806:C:A	putative RNA pseudouridylate synthase	NA	NA	0.000264135	1	-0.0015	1
chrEMRSA15:1145808:G:A	putative RNA pseudouridylate synthase	NA	NA	2.25352e-05	1	-0.00145	1
chrEMRSA15:1145812:G:T	putative RNA pseudouridylate synthase	0	1	2.25352e-05	1	-0.00145	1
chrEMRSA15:1145814:C:T	putative RNA pseudouridylate synthase	NA	NA	3.18734e-05	1	-0.00145	1
chrEMRSA15:1145827:C:T	putative RNA pseudouridylate synthase	NA	NA	2.25352e-05	1	-0.00145	1
chrEMRSA15:1145828:C:T	putative RNA pseudouridylate synthase	NA	NA	2.25352e-05	1	-0.00145	1
chrEMRSA15:1145834:C:T	putative RNA pseudouridylate synthase	NA	NA	2.25352e-05	1	-0.00145	1
chrEMRSA15:1145838:G:T	putative RNA pseudouridylate synthase	NA	NA	0.00063821	1	-0.00173	1
chrEMRSA15:1145838:G:A	putative RNA pseudouridylate synthase	NA	NA	0	1	NA	NA
chrEMRSA15:1145838:G:C	putative RNA pseudouridylate synthase	NA	NA	0	1	NA	NA
chrEMRSA15:1145843:A:G	putative RNA pseudouridylate synthase	NA	NA	2.25352e-05	1	-0.00145	1
chrEMRSA15:1145850:T:C	putative RNA pseudouridylate synthase	NA	NA	2.25352e-05	1	-0.00145	1
chrEMRSA15:1145875:C:A	putative RNA pseudouridylate synthase	NA	NA	0.000105968	1	-0.00146	1
chrEMRSA15:1145884:A:G	putative RNA pseudouridylate synthase	NA	NA	0.000583441	1	-0.00168	1
chrEMRSA15:1145884:A:T	putative RNA pseudouridylate synthase	NA	NA	0	1	NA	NA
chrEMRSA15:1145889:G:A	putative RNA pseudouridylate synthase	NA	NA	0.000583441	1	-0.00168	1
chrEMRSA15:1145892:A:G	putative RNA pseudouridylate synthase	NA	NA	0.00063821	1	-0.00173	1
chrEMRSA15:1145896:A:G	putative RNA pseudouridylate synthase	NA	NA	2.25352e-05	1	-0.00145	1
chrEMRSA15:1145903:G:A	putative RNA pseudouridylate synthase	0	1	2.25352e-05	1	-0.00145	1
chrEMRSA15:1145931:T:C	putative RNA pseudouridylate synthase	0	1	3.90415e-05	1	-0.00145	1
chrEMRSA15:1145952:T:A	putative RNA pseudouridylate synthase	NA	NA	2.25352e-05	1	-0.00145	1
chrEMRSA15:1145967:T:A	putative RNA pseudouridylate synthase	NA	NA	5.04145e-05	1	-0.00145	1
chrEMRSA15:1145991:G:A	putative RNA pseudouridylate synthase	NA	NA	0.000204806	1	-0.00148	1
chrEMRSA15:1145996:T:C	putative RNA pseudouridylate synthase	0	1	2.25352e-05	1	-0.00145	1
chrEMRSA15:1146036:C:A	putative RNA pseudouridylate synthase	NA	NA	2.25352e-05	1	-0.00145	1
chrEMRSA15:1146048:C:T	putative RNA pseudouridylate synthase	0	1	3.18734e-05	1	-0.00145	1
chrEMRSA15:1146072:T:A	putative RNA pseudouridylate synthase	NA	NA	0.000497419	1	-0.00162	1
chrEMRSA15:1146085:C:T	putative RNA pseudouridylate synthase	NA	NA	2.25352e-05	1	-0.00145	1
chrEMRSA15:1146091:G:A	putative RNA pseudouridylate synthase	NA	NA	2.25352e-05	1	-0.00145	1
chrEMRSA15:1146092:G:A	putative RNA pseudouridylate synthase	NA	NA	2.25352e-05	1	-0.00145	1
chrEMRSA15:1146117:T:A	putative RNA pseudouridylate synthase	NA	NA	2.25352e-05	1	-0.00145	1
chrEMRSA15:1146128:ttga:t	putative RNA pseudouridylate synthase	0	1	2.25352e-05	1	-0.00145	1
chrEMRSA15:1146131:A:T	putative RNA pseudouridylate synthase	0	1	2.25352e-05	1	-0.00145	1
chrEMRSA15:1146131:A:G	putative RNA pseudouridylate synthase	NA	NA	2.25352e-05	1	-0.00145	1
chrEMRSA15:1146149:T:C	putative RNA pseudouridylate synthase	0	1	2.25352e-05	1	-0.00145	1
chrEMRSA15:1146170:A:C	putative RNA pseudouridylate synthase	NA	NA	3.90415e-05	1	-0.00145	1
chrEMRSA15:1146174:T:A	putative RNA pseudouridylate synthase	0	1	2.25352e-05	1	-0.00145	1
chrEMRSA15:1146181:G:A	putative RNA pseudouridylate synthase	5.607	1	-0.0017424	1	0.00756	1
chrEMRSA15:1146181:G:T	putative RNA pseudouridylate synthase	0	1	2.25352e-05	1	-0.00145	1
chrEMRSA15:1146183:T:G	putative RNA pseudouridylate synthase	NA	NA	2.25352e-05	1	-0.00145	1
chrEMRSA15:1146189:G:T	putative RNA pseudouridylate synthase	NA	NA	3.90415e-05	1	-0.00145	1
chrEMRSA15:1146231:C:T	putative RNA pseudouridylate synthase	NA	NA	2.25352e-05	1	-0.00145	1
chrEMRSA15:1146237:G:T	putative RNA pseudouridylate synthase	NA	NA	0.00028401	1	-0.00151	1
chrEMRSA15:1146245:A:G	putative RNA pseudouridylate synthase	NA	NA	8.44516e-05	1	-0.00145	1
chrEMRSA15:1146246:A:T	putative RNA pseudouridylate synthase	NA	NA	3.18734e-05	1	-0.00145	1
chrEMRSA15:1146255:C:T	putative RNA pseudouridylate synthase	NA	NA	3.18734e-05	1	-0.00145	1
chrEMRSA15:1146255:C:A	putative RNA pseudouridylate synthase	NA	NA	2.25352e-05	1	-0.00145	1
chrEMRSA15:1146276:A:T	putative RNA pseudouridylate synthase	NA	NA	0.000196929	1	-0.00148	1
chrEMRSA15:1146276:A:G	putative RNA pseudouridylate synthase	NA	NA	2.25352e-05	1	-0.00145	1
chrEMRSA15:1146286:C:T	putative RNA pseudouridylate synthase	0	1	3.18734e-05	1	-0.00145	1
chrEMRSA15:1146288:G:T	putative RNA pseudouridylate synthase	0	1	2.25352e-05	1	-0.00145	1
chrEMRSA15:1146294:G:A	putative RNA pseudouridylate synthase	NA	NA	3.18734e-05	1	-0.00145	1
chrEMRSA15:1146307:G:A	putative RNA pseudouridylate synthase	NA	NA	3.18734e-05	1	-0.00145	1
chrEMRSA15:1146319:C:T	putative RNA pseudouridylate synthase	NA	NA	0.000497419	1	-0.00162	1
chrEMRSA15:1146336:T:G	putative RNA pseudouridylate synthase	NA	NA	4.50867e-05	1	-0.00145	1
chrEMRSA15:1146339:A:G	putative RNA pseudouridylate synthase	0	1	2.25352e-05	1	-0.00145	1
chrEMRSA15:1146351:A:C	putative RNA pseudouridylate synthase	0	1	2.25352e-05	1	-0.00145	1
chrEMRSA15:1146351:A:T	putative RNA pseudouridylate synthase	0	1	2.25352e-05	1	-0.00145	1
chrEMRSA15:1146358:G:A	putative RNA pseudouridylate synthase	NA	NA	0.000181669	1	-0.00147	1
chrEMRSA15:1146375:A:G	putative RNA pseudouridylate synthase	NA	NA	2.25352e-05	1	-0.00145	1
chrEMRSA15:1146381:T:A	putative RNA pseudouridylate synthase	NA	NA	3.18734e-05	1	-0.00145	1
chrEMRSA15:1146388:C:G	putative RNA pseudouridylate synthase	NA	NA	0.000497419	1	-0.00162	1
chrEMRSA15:1146391:C:A	putative RNA pseudouridylate synthase	0	1	2.25352e-05	1	-0.00145	1
chrEMRSA15:1146412:G:T	putative RNA pseudouridylate synthase	NA	NA	4.50867e-05	1	-0.00145	1
chrEMRSA15:1146416:C:T	putative RNA pseudouridylate synthase	0	1	3.18734e-05	1	-0.00145	1
chrEMRSA15:1146417:A:T	putative RNA pseudouridylate synthase	NA	NA	2.25352e-05	1	-0.00145	1
chrEMRSA15:1146420:T:A	putative RNA pseudouridylate synthase	NA	NA	4.50867e-05	1	-0.00145	1
chrEMRSA15:1146421:C:A	putative RNA pseudouridylate synthase	NA	NA	4.50867e-05	1	-0.00145	1
chrEMRSA15:1146422:ga:g	putative RNA pseudouridylate synthase	NA	NA	2.25352e-05	1	-0.00145	1
chrEMRSA15:1146428:G:T	putative RNA pseudouridylate synthase	NA	NA	0.000187353	1	-0.00147	1
chrEMRSA15:1146430:G:T	putative RNA pseudouridylate synthase	0	1	2.25352e-05	1	-0.00145	1
chrEMRSA15:1146433:G:A	putative RNA pseudouridylate synthase	NA	NA	0.000253695	1	-0.00149	1
chrEMRSA15:1146441:G:A		NA	NA	2.25352e-05	1	-0.00145	1
chrEMRSA15:1146445:T:C		NA	NA	0.000167503	1	-0.000408	1
chrEMRSA15:1146448:G:A		NA	NA	3.18734e-05	1	-0.00145	1
chrEMRSA15:1146448:G:T		0	1	3.90415e-05	1	-0.00145	1
chrEMRSA15:1146449:C:T		NA	NA	2.25352e-05	1	-0.00145	1
chrEMRSA15:1146450:T:A		NA	NA	-0.00161438	1	0.0121	1
chrEMRSA15:1146450:T:C		NA	NA	3.90415e-05	1	-0.00145	1
chrEMRSA15:1146453:A:G		NA	NA	2.25352e-05	1	-0.00145	1
chrEMRSA15:1146458:C:T		0	1	3.90415e-05	1	-0.00145	1
chrEMRSA15:1146464:C:A		NA	NA	2.25352e-05	1	-0.00145	1
chrEMRSA15:1146465:A:G		0	1	6.3793e-05	1	-0.00145	1
chrEMRSA15:1146468:A:G		0	1	2.25352e-05	1	-0.00145	1
chrEMRSA15:1146477:A:G		0	1	0.000125928	1	-0.00146	1
chrEMRSA15:1146478:C:A		0	1	2.25352e-05	1	-0.00145	1
chrEMRSA15:1146485:T:C		0	1	3.18734e-05	1	-0.00145	1
chrEMRSA15:1146486:A:G		NA	NA	0.000294448	1	-0.00151	1
chrEMRSA15:1146493:G:A		NA	NA	3.18734e-05	1	-0.00145	1
chrEMRSA15:1146498:C:T		NA	NA	3.18734e-05	1	-0.00145	1
chrEMRSA15:1146499:G:T		NA	NA	7.8168e-05	1	-0.00145	1
chrEMRSA15:1146499:g:gT		0	1	0.000184532	1	-0.00147	1
chrEMRSA15:1146499:g:gTT		NA	NA	0	1	NA	NA
chrEMRSA15:1146505:T:A		NA	NA	2.25352e-05	1	-0.00145	1
chrEMRSA15:1146505:t:tA		NA	NA	2.25352e-05	1	-0.00145	1
chrEMRSA15:1146506:T:A		0	1	9.84428e-05	1	-0.00146	1
chrEMRSA15:1146506:ta:t		NA	NA	0.000178765	1	-0.00147	1
chrEMRSA15:1146506:ta:tAa		NA	NA	0.000496781	1	-0.00162	1
chrEMRSA15:1146506:ta:tAAa		NA	NA	0	1	NA	NA
chrEMRSA15:1146506:ta:tTAa		NA	NA	2.25352e-05	1	-0.00145	1
chrEMRSA15:1146507:A:T		0	1	0.000214894	1	-0.00148	1
chrEMRSA15:1146508:A:T		NA	NA	2.25352e-05	1	-0.00145	1
chrEMRSA15:1146512:G:T		NA	NA	2.25352e-05	1	-0.00145	1
chrEMRSA15:1146517:C:T		NA	NA	4.50867e-05	1	-0.00145	1
chrEMRSA15:1146518:A:T		NA	NA	3.18734e-05	1	-0.00145	1
chrEMRSA15:1146521:T:A		NA	NA	2.25352e-05	1	-0.00145	1
chrEMRSA15:1146532:A:G		NA	NA	2.25352e-05	1	-0.00145	1
chrEMRSA15:1146543:C:A		NA	NA	2.25352e-05	1	-0.00145	1
chrEMRSA15:1146553:T:G		NA	1	-4.17992e-05	1	8.96e-05	1
chrEMRSA15:1146553:T:A		NA	NA	0	1	NA	NA
chrEMRSA15:1146556:A:T		NA	NA	0.00026618	1	-0.0015	1
chrEMRSA15:1146556:A:G		NA	NA	0	1	NA	NA
chrEMRSA15:1146556:A:C		NA	NA	0	1	NA	NA
chrEMRSA15:1146557:T:A		NA	NA	0.000605007	1	-0.0017	1
chrEMRSA15:1146557:T:G		NA	NA	0	1	NA	NA
chrEMRSA15:1146558:C:T		NA	NA	0.000606164	1	-0.0017	1
chrEMRSA15:1146559:G:A		NA	NA	2.25352e-05	1	-0.00145	1
chrEMRSA15:1146587:G:A		NA	NA	2.25352e-05	1	-0.00145	1
chrEMRSA15:1146588:C:T		0	1	2.25352e-05	1	-0.00145	1
chrEMRSA15:1146593:G:T		NA	NA	8.74263e-05	1	-0.00145	1
chrEMRSA15:1146606:C:T		NA	NA	2.25352e-05	1	-0.00145	1
chrEMRSA15:1146610:T:A		NA	NA	3.18734e-05	1	-0.00145	1
chrEMRSA15:1146615:G:A		0	1	3.18734e-05	1	-0.00145	1
chrEMRSA15:1146621:G:A		NA	NA	2.25352e-05	1	-0.00145	1
chrEMRSA15:1146627:C:T		0	1	3.90415e-05	1	-0.00145	1
chrEMRSA15:1146648:C:G		NA	NA	0.000196929	1	-0.00148	1
chrEMRSA15:1146651:C:T		NA	NA	0.000497419	1	-0.00162	1
chrEMRSA15:1146652:C:T		0	1	3.90415e-05	1	-0.00145	1
chrEMRSA15:1146675:A:T		NA	NA	2.25352e-05	1	-0.00145	1
chrEMRSA15:1146675:a:aAT		0	1	2.25352e-05	1	-0.00145	1
chrEMRSA15:1146676:A:G		NA	NA	2.25352e-05	1	-0.00145	1
chrEMRSA15:1146682:A:T		NA	NA	6.3793e-05	1	-0.00145	1
chrEMRSA15:1146683:tatata:t		0	1	2.25352e-05	1	-0.00145	1
chrEMRSA15:1146696:g:gA		NA	NA	0.00063821	1	-0.00173	1
chrEMRSA15:1146700:A:T		NA	NA	3.18734e-05	1	-0.00145	1
chrEMRSA15:1146712:C:T		NA	NA	2.25352e-05	1	-0.00145	1
chrEMRSA15:1146716:T:A		NA	NA	7.8168e-05	1	-0.00145	1
chrEMRSA15:1146718:C:T		NA	NA	2.25352e-05	1	-0.00145	1
chrEMRSA15:1146720:A:G		0	1	2.25352e-05	1	-0.00145	1
chrEMRSA15:1146723:A:T		NA	NA	8.44516e-05	1	-0.00145	1
chrEMRSA15:1146727:G:A		NA	NA	2.25352e-05	1	-0.00145	1
chrEMRSA15:1146729:A:G		NA	NA	2.25352e-05	1	-0.00145	1
chrEMRSA15:1146741:A:T		0	1	2.25352e-05	1	-0.00145	1
chrEMRSA15:1146753:A:G		0	1	2.25352e-05	1	-0.00145	1
chrEMRSA15:1146754:T:A		NA	1	-3.27108e-05	1	7e-05	1
chrEMRSA15:1146756:T:A		NA	NA	8.44516e-05	1	-0.00145	1
chrEMRSA15:1146760:C:A		0	1	0.000501871	1	-0.00162	1
chrEMRSA15:1146760:C:G		NA	NA	3.18734e-05	1	-0.00145	1
chrEMRSA15:1146760:C:T		NA	NA	0	1	NA	NA
chrEMRSA15:1146779:C:T		0	1	2.25352e-05	1	-0.00145	1
chrEMRSA15:1146781:C:T		NA	NA	3.18734e-05	1	-0.00145	1
chrEMRSA15:1146784:G:A		NA	NA	2.25352e-05	1	-0.00145	1
chrEMRSA15:1146797:A:G		0	1	2.25352e-05	1	-0.00145	1
chrEMRSA15:1146834:g:gT		0	1	2.25352e-05	1	-0.00145	1
chrEMRSA15:1146852:C:T	pyrR	NA	1	-0.000930585	1	0.00473	1
chrEMRSA15:1146868:G:A	pyrR	NA	NA	2.25352e-05	1	-0.00145	1
chrEMRSA15:1146878:G:A	pyrR	0	1	2.25352e-05	1	-0.00145	1
chrEMRSA15:1146885:G:A	pyrR	NA	NA	0.000518214	1	-0.00163	1
chrEMRSA15:1146894:C:T	pyrR	NA	NA	2.25352e-05	1	-0.00145	1
chrEMRSA15:1146900:T:C	pyrR	NA	1	-0.000738193	1	0.00206	1
chrEMRSA15:1146900:T:G	pyrR	0	1	2.25352e-05	1	-0.00145	1
chrEMRSA15:1146948:T:C	pyrR	NA	NA	2.25352e-05	1	-0.00145	1
chrEMRSA15:1146974:C:T	pyrR	NA	NA	2.25352e-05	1	-0.00145	1
chrEMRSA15:1146975:G:A	pyrR	NA	NA	8.44516e-05	1	-0.00145	1
chrEMRSA15:1146980:G:T	pyrR	NA	NA	2.25352e-05	1	-0.00145	1
chrEMRSA15:1147012:C:A	pyrR	NA	NA	2.25352e-05	1	-0.00145	1
chrEMRSA15:1147026:T:A	pyrR	NA	NA	8.74263e-05	1	-0.00145	1
chrEMRSA15:1147026:T:C	pyrR	NA	NA	2.25352e-05	1	-0.00145	1
chrEMRSA15:1147032:A:G	pyrR	NA	NA	3.18734e-05	1	-0.00145	1
chrEMRSA15:1147043:C:T	pyrR	NA	NA	2.25352e-05	1	-0.00145	1
chrEMRSA15:1147060:A:G	pyrR	0	1	7.134e-05	1	-0.00145	1
chrEMRSA15:1147061:T:A	pyrR	0	1	8.44516e-05	1	-0.00145	1
chrEMRSA15:1147064:A:T	pyrR	NA	NA	2.25352e-05	1	-0.00145	1
chrEMRSA15:1147065:G:T	pyrR	NA	NA	2.25352e-05	1	-0.00145	1
chrEMRSA15:1147077:A:G	pyrR	NA	NA	0.000258961	1	-0.0015	1
chrEMRSA15:1147081:A:T	pyrR	NA	NA	0.000113004	1	-0.00146	1
chrEMRSA15:1147092:C:T	pyrR	NA	NA	7.8168e-05	1	-0.00145	1
chrEMRSA15:1147092:C:G	pyrR	NA	NA	2.25352e-05	1	-0.00145	1
chrEMRSA15:1147094:C:T	pyrR	0	1	2.25352e-05	1	-0.00145	1
chrEMRSA15:1147104:C:T	pyrR	NA	NA	7.48311e-05	1	-0.00145	1
chrEMRSA15:1147105:G:T	pyrR	0	1	2.25352e-05	1	-0.00145	1
chrEMRSA15:1147123:A:G	pyrR	NA	NA	2.25352e-05	1	-0.00145	1
chrEMRSA15:1147131:C:T	pyrR	0	1	2.25352e-05	1	-0.00145	1
chrEMRSA15:1147134:C:T	pyrR	NA	NA	2.25352e-05	1	-0.00145	1
chrEMRSA15:1147143:C:T	pyrR	NA	1	-0.000666689	1	0.0018	1
chrEMRSA15:1147149:G:T	pyrR	NA	NA	5.04145e-05	1	-0.00145	1
chrEMRSA15:1147173:T:A	pyrR	NA	NA	2.25352e-05	1	-0.00145	1
chrEMRSA15:1147202:C:T	pyrR	0	1	3.90415e-05	1	-0.00145	1
chrEMRSA15:1147212:T:A	pyrR	NA	NA	2.25352e-05	1	-0.00145	1
chrEMRSA15:1147218:T:C	pyrR	NA	NA	3.90415e-05	1	-0.00145	1
chrEMRSA15:1147224:A:G	pyrR	NA	NA	0.000497419	1	-0.00162	1
chrEMRSA15:1147229:C:T	pyrR	NA	NA	3.18734e-05	1	-0.00145	1
chrEMRSA15:1147230:T:C	pyrR	NA	NA	5.04145e-05	1	-0.00145	1
chrEMRSA15:1147230:T:A	pyrR	NA	NA	3.18734e-05	1	-0.00145	1
chrEMRSA15:1147236:T:G	pyrR	NA	NA	2.25352e-05	1	-0.00145	1
chrEMRSA15:1147245:A:G	pyrR	NA	NA	3.18734e-05	1	-0.00145	1
chrEMRSA15:1147255:T:C	pyrR	NA	NA	9.03044e-05	1	-0.00146	1
chrEMRSA15:1147267:G:A	pyrR	0	1	2.25352e-05	1	-0.00145	1
chrEMRSA15:1147281:T:A	pyrR	NA	NA	0.000258961	1	-0.0015	1
chrEMRSA15:1147309:A:G	pyrR	0	1	2.25352e-05	1	-0.00145	1
chrEMRSA15:1147319:T:C	pyrR	NA	NA	2.25352e-05	1	-0.00145	1
chrEMRSA15:1147369:C:T		0	1	2.25352e-05	1	-0.00145	1
chrEMRSA15:1147408:A:G		NA	NA	2.25352e-05	1	-0.00145	1
chrEMRSA15:1147411:T:C		NA	NA	2.25352e-05	1	-0.00145	1
chrEMRSA15:1147412:G:A		0	1	2.25352e-05	1	-0.00145	1
chrEMRSA15:1147422:T:C		NA	NA	2.25352e-05	1	-0.00145	1
chrEMRSA15:1147426:T:A		NA	NA	0.000258961	1	-0.0015	1
chrEMRSA15:1147434:T:A		NA	NA	8.13697e-05	1	-0.00145	1
chrEMRSA15:1147436:C:A		0	1	2.25352e-05	1	-0.00145	1
chrEMRSA15:1147447:A:G		NA	NA	2.25352e-05	1	-0.00145	1
chrEMRSA15:1147449:T:C		NA	NA	3.90415e-05	1	-0.00145	1
chrEMRSA15:1147454:C:A		0	1	2.25352e-05	1	-0.00145	1
chrEMRSA15:1147458:C:T		NA	NA	2.25352e-05	1	-0.00145	1
chrEMRSA15:1147461:G:A		0	1	3.18734e-05	1	-0.00145	1
chrEMRSA15:1147464:C:T		0	1	2.25352e-05	1	-0.00145	1
chrEMRSA15:1147466:A:G		0	1	9.3095e-05	1	-0.00146	1
chrEMRSA15:1147473:T:C		0	1	2.25352e-05	1	-0.00145	1
chrEMRSA15:1147486:A:T		NA	NA	8.44516e-05	1	-0.00145	1
chrEMRSA15:1147487:T:C		NA	NA	7.8168e-05	1	-0.00145	1
chrEMRSA15:1147495:A:T		NA	NA	2.25352e-05	1	-0.00145	1
chrEMRSA15:1147497:T:C		NA	NA	2.25352e-05	1	-0.00145	1
chrEMRSA15:1147503:G:A		0	1	4.50867e-05	1	-0.00145	1
chrEMRSA15:1147507:C:T		NA	NA	3.90415e-05	1	-0.00145	1
chrEMRSA15:1147512:T:C		0	1	2.25352e-05	1	-0.00145	1
chrEMRSA15:1147519:C:T		NA	NA	2.25352e-05	1	-0.00145	1
chrEMRSA15:1147522:T:C		NA	NA	0.000105968	1	-0.00146	1
chrEMRSA15:1147526:T:C		NA	NA	3.90415e-05	1	-0.00145	1
chrEMRSA15:1147536:T:C		NA	NA	3.90415e-05	1	-0.00145	1
chrEMRSA15:1147551:A:G		0	1	2.25352e-05	1	-0.00145	1
chrEMRSA15:1147553:at:a		NA	NA	3.18734e-05	1	-0.00145	1
chrEMRSA15:1147565:T:A		NA	NA	2.25352e-05	1	-0.00145	1
chrEMRSA15:1147574:A:G		NA	NA	3.18734e-05	1	-0.00145	1
chrEMRSA15:1147587:A:G	pyrP	NA	NA	2.25352e-05	1	-0.00145	1
chrEMRSA15:1147588:A:C	pyrP	NA	NA	2.25352e-05	1	-0.00145	1
chrEMRSA15:1147592:G:T	pyrP	NA	4.11231e-301	-0.015523	3.34061e-160	0.999	3.06188e-160
chrEMRSA15:1147599:T:A	pyrP	NA	4.11231e-301	-0.015523	3.34061e-160	0.999	3.06188e-160
chrEMRSA15:1147608:G:A	pyrP	NA	NA	2.25352e-05	1	-0.00145	1
chrEMRSA15:1147621:C:T	pyrP	NA	NA	0.000215927	1	-0.000514	1
chrEMRSA15:1147621:C:A	pyrP	NA	1	-0.000829002	1	0.00394	1
chrEMRSA15:1147645:A:G	pyrP	NA	NA	2.25352e-05	1	-0.00145	1
chrEMRSA15:1147663:A:G	pyrP	NA	NA	3.18734e-05	1	-0.00145	1
chrEMRSA15:1147663:at:a	pyrP	0	1	3.18734e-05	1	-0.00145	1
chrEMRSA15:1147718:T:C	pyrP	0	1	2.25352e-05	1	-0.00145	1
chrEMRSA15:1147720:C:T	pyrP	NA	NA	2.25352e-05	1	-0.00145	1
chrEMRSA15:1147724:A:G	pyrP	0	1	2.25352e-05	1	-0.00145	1
chrEMRSA15:1147728:G:A	pyrP	0	1	3.18734e-05	1	-0.00145	1
chrEMRSA15:1147730:C:T	pyrP	NA	NA	0.000202293	1	-0.000484	1
chrEMRSA15:1147741:A:C	pyrP	NA	1	-0.000624716	1	0.00166	1
chrEMRSA15:1147759:G:A	pyrP	NA	NA	2.25352e-05	1	-0.00145	1
chrEMRSA15:1147765:C:A	pyrP	NA	NA	2.25352e-05	1	-0.00145	1
chrEMRSA15:1147765:C:T	pyrP	NA	NA	2.25352e-05	1	-0.00145	1
chrEMRSA15:1147768:T:G	pyrP	NA	NA	2.25352e-05	1	-0.00145	1
chrEMRSA15:1147774:A:G	pyrP	NA	NA	2.25352e-05	1	-0.00145	1
chrEMRSA15:1147791:C:T	pyrP	0	1	2.25352e-05	1	-0.00145	1
chrEMRSA15:1147792:G:A	pyrP	NA	NA	6.3793e-05	1	-0.00145	1
chrEMRSA15:1147798:G:A	pyrP	NA	NA	0.000199587	1	-0.00148	1
chrEMRSA15:1147798:G:C	pyrP	NA	NA	0.000113004	1	-0.00146	1
chrEMRSA15:1147807:A:C	pyrP	0	1	7.48311e-05	1	-0.00145	1
chrEMRSA15:1147810:A:T	pyrP	NA	NA	0.000258961	1	-0.0015	1
chrEMRSA15:1147812:A:G	pyrP	NA	NA	2.25352e-05	1	-0.00145	1
chrEMRSA15:1147816:G:A	pyrP	0	1	3.18734e-05	1	-0.00145	1
chrEMRSA15:1147821:C:A	pyrP	NA	NA	2.25352e-05	1	-0.00145	1
chrEMRSA15:1147828:T:C	pyrP	0	1	2.25352e-05	1	-0.00145	1
chrEMRSA15:1147838:A:G	pyrP	NA	NA	3.18734e-05	1	-0.00145	1
chrEMRSA15:1147840:A:G	pyrP	NA	NA	-0.000335762	1	0.00113	1
chrEMRSA15:1147851:C:T	pyrP	NA	NA	2.25352e-05	1	-0.00145	1
chrEMRSA15:1147863:C:T	pyrP	0	1	5.04145e-05	1	-0.00145	1
chrEMRSA15:1147864:G:A	pyrP	NA	NA	2.25352e-05	1	-0.00145	1
chrEMRSA15:1147866:A:G	pyrP	NA	NA	6.3793e-05	1	-0.00145	1
chrEMRSA15:1147897:C:T	pyrP	NA	NA	8.44516e-05	1	-0.00145	1
chrEMRSA15:1147921:C:T	pyrP	NA	NA	0.000101012	1	-0.00146	1
chrEMRSA15:1147924:C:T	pyrP	NA	NA	0.000361242	1	-0.00154	1
chrEMRSA15:1147927:A:G	pyrP	NA	NA	0.000337732	1	-0.000761	1
chrEMRSA15:1147931:C:T	pyrP	NA	NA	0.000144998	1	-0.00146	1
chrEMRSA15:1147943:A:T	pyrP	0	1	2.25352e-05	1	-0.00145	1
chrEMRSA15:1147945:T:C	pyrP	NA	NA	2.25352e-05	1	-0.00145	1
chrEMRSA15:1147948:G:A	pyrP	NA	NA	0.000258961	1	-0.0015	1
chrEMRSA15:1147953:C:A	pyrP	NA	NA	2.25352e-05	1	-0.00145	1
chrEMRSA15:1147958:T:A	pyrP	NA	NA	0.000172817	1	-0.00147	1
chrEMRSA15:1147975:A:G	pyrP	0	1	2.25352e-05	1	-0.00145	1
chrEMRSA15:1147981:T:A	pyrP	NA	NA	3.90415e-05	1	-0.00145	1
chrEMRSA15:1147987:T:A	pyrP	NA	NA	0.000659071	1	-0.00175	1
chrEMRSA15:1147990:A:G	pyrP	NA	NA	2.25352e-05	1	-0.00145	1
chrEMRSA15:1147993:A:T	pyrP	NA	NA	7.134e-05	1	-0.00145	1
chrEMRSA15:1148014:A:G	pyrP	NA	NA	3.18734e-05	1	-0.00145	1
chrEMRSA15:1148023:G:A	pyrP	NA	NA	4.50867e-05	1	-0.00145	1
chrEMRSA15:1148043:C:A	pyrP	0	1	2.25352e-05	1	-0.00145	1
chrEMRSA15:1148056:T:C	pyrP	NA	NA	4.50867e-05	1	-0.00145	1
chrEMRSA15:1148062:A:G	pyrP	NA	NA	9.03044e-05	1	-0.00146	1
chrEMRSA15:1148065:T:C	pyrP	NA	NA	2.25352e-05	1	-0.00145	1
chrEMRSA15:1148072:G:A	pyrP	NA	NA	3.18734e-05	1	-0.00145	1
chrEMRSA15:1148094:T:C	pyrP	0	1	5.04145e-05	1	-0.00145	1
chrEMRSA15:1148102:A:T	pyrP	NA	NA	3.18734e-05	1	-0.00145	1
chrEMRSA15:1148113:G:A	pyrP	NA	NA	2.25352e-05	1	-0.00145	1
chrEMRSA15:1148115:T:A	pyrP	NA	NA	2.25352e-05	1	-0.00145	1
chrEMRSA15:1148126:G:T	pyrP	NA	NA	0.000453522	1	-0.00159	1
chrEMRSA15:1148127:T:C	pyrP	NA	NA	0.000340982	1	-0.00153	1
chrEMRSA15:1148137:T:A	pyrP	NA	1	-3.27108e-05	1	7e-05	1
chrEMRSA15:1148149:A:G	pyrP	NA	NA	2.25352e-05	1	-0.00145	1
chrEMRSA15:1148152:C:T	pyrP	NA	NA	2.25352e-05	1	-0.00145	1
chrEMRSA15:1148153:C:T	pyrP	NA	NA	2.25352e-05	1	-0.00145	1
chrEMRSA15:1148164:T:A	pyrP	NA	NA	5.96657e-05	1	-0.00145	1
chrEMRSA15:1148167:A:G	pyrP	0	1	3.90415e-05	1	-0.00145	1
chrEMRSA15:1148168:G:C	pyrP	0	1	2.25352e-05	1	-0.00145	1
chrEMRSA15:1148170:T:A	pyrP	NA	1	-0.000189569	1	0.000425	1
chrEMRSA15:1148170:T:G	pyrP	0	1	2.25352e-05	1	-0.00145	1
chrEMRSA15:1148195:G:T	pyrP	NA	NA	3.18734e-05	1	-0.00145	1
chrEMRSA15:1148198:G:A	pyrP	0	1	2.25352e-05	1	-0.00145	1
chrEMRSA15:1148202:C:T	pyrP	NA	NA	2.25352e-05	1	-0.00145	1
chrEMRSA15:1148203:G:A	pyrP	0	1	2.25352e-05	1	-0.00145	1
chrEMRSA15:1148255:G:A	pyrP	0	1	3.90415e-05	1	-0.00145	1
chrEMRSA15:1148309:G:A	pyrP	0	1	0.000115256	1	-0.00146	1
chrEMRSA15:1148310:g:gACTTGT	pyrP	0	1	2.25352e-05	1	-0.00145	1
chrEMRSA15:1148312:C:T	pyrP	NA	NA	5.04145e-05	1	-0.00145	1
chrEMRSA15:1148317:A:C	pyrP	NA	NA	2.25352e-05	1	-0.00145	1
chrEMRSA15:1148320:T:G	pyrP	NA	NA	-0.000643955	1	0.0027	1
chrEMRSA15:1148321:G:A	pyrP	0	1	5.96657e-05	1	-0.00145	1
chrEMRSA15:1148336:G:A	pyrP	0	1	2.25352e-05	1	-0.00145	1
chrEMRSA15:1148338:G:T	pyrP	NA	NA	2.25352e-05	1	-0.00145	1
chrEMRSA15:1148341:C:T	pyrP	NA	1	-0.00094159	1	0.00288	1
chrEMRSA15:1148350:A:G	pyrP	1.25	1	-0.000100012	1	0.000286	1
chrEMRSA15:1148378:C:T	pyrP	NA	1	-0.000524378	1	0.00133	1
chrEMRSA15:1148389:C:T	pyrP	0	1	3.90415e-05	1	-0.00145	1
chrEMRSA15:1148404:C:T	pyrP	NA	NA	3.18734e-05	1	-0.00145	1
chrEMRSA15:1148413:G:T	pyrP	0	1	3.18734e-05	1	-0.00145	1
chrEMRSA15:1148434:C:T	pyrP	0	1	2.25352e-05	1	-0.00145	1
chrEMRSA15:1148438:G:A	pyrP	NA	NA	2.25352e-05	1	-0.00145	1
chrEMRSA15:1148464:C:A	pyrP	NA	NA	2.25352e-05	1	-0.00145	1
chrEMRSA15:1148497:C:T	pyrP	NA	NA	0.00057519	1	-0.00168	1
chrEMRSA15:1148527:C:A	pyrP	NA	1	3.87065e-05	1	-0.000101	1
chrEMRSA15:1148560:A:G	pyrP	NA	NA	0.0005063	1	-0.00163	1
chrEMRSA15:1148626:A:G	pyrP	NA	NA	9.03044e-05	1	-0.00146	1
chrEMRSA15:1148628:C:T	pyrP	0	1	5.04145e-05	1	-0.00145	1
chrEMRSA15:1148638:A:G	pyrP	NA	NA	2.25352e-05	1	-0.00145	1
chrEMRSA15:1148641:A:C	pyrP	NA	NA	2.25352e-05	1	-0.00145	1
chrEMRSA15:1148644:A:T	pyrP	NA	NA	2.25352e-05	1	-0.00145	1
chrEMRSA15:1148647:T:A	pyrP	NA	NA	2.25352e-05	1	-0.00145	1
chrEMRSA15:1148650:A:C	pyrP	NA	NA	2.25352e-05	1	-0.00145	1
chrEMRSA15:1148656:T:A	pyrP	NA	NA	2.25352e-05	1	-0.00145	1
chrEMRSA15:1148662:T:A	pyrP	NA	NA	0.000121768	1	-0.00146	1
chrEMRSA15:1148665:T:A	pyrP	NA	NA	3.18734e-05	1	-0.00145	1
chrEMRSA15:1148680:C:T	pyrP	NA	NA	2.25352e-05	1	-0.00145	1
chrEMRSA15:1148690:T:C	pyrP	NA	NA	-0.000674101	1	0.00288	1
chrEMRSA15:1148690:T:G	pyrP	NA	NA	2.25352e-05	1	-0.00145	1
chrEMRSA15:1148698:A:G	pyrP	0	1	2.25352e-05	1	-0.00145	1
chrEMRSA15:1148701:C:T	pyrP	NA	NA	4.50867e-05	1	-0.00145	1
chrEMRSA15:1148708:G:T	pyrP	0	1	2.25352e-05	1	-0.00145	1
chrEMRSA15:1148715:C:A	pyrP	0	1	2.25352e-05	1	-0.00145	1
chrEMRSA15:1148719:C:T	pyrP	NA	NA	7.134e-05	1	-0.00145	1
chrEMRSA15:1148723:C:G	pyrP	0	1	2.25352e-05	1	-0.00145	1
chrEMRSA15:1148743:A:T	pyrP	NA	1	-0.000320477	1	0.00107	1
chrEMRSA15:1148757:T:C	pyrP	NA	NA	2.25352e-05	1	-0.00145	1
chrEMRSA15:1148774:G:T	pyrP	NA	NA	2.25352e-05	1	-0.00145	1
chrEMRSA15:1148783:T:A	pyrP	NA	NA	2.25352e-05	1	-0.00145	1
chrEMRSA15:1148800:C:T	pyrP	NA	NA	3.18734e-05	1	-0.00145	1
chrEMRSA15:1148815:G:A	pyrP	NA	NA	0.000497419	1	-0.00162	1
chrEMRSA15:1148818:G:A	pyrP	NA	NA	0.000499965	1	-0.00162	1
chrEMRSA15:1148821:G:A	pyrP	NA	NA	3.18734e-05	1	-0.00145	1
chrEMRSA15:1148822:G:A	pyrP	0	1	2.25352e-05	1	-0.00145	1
chrEMRSA15:1148832:C:T	pyrP	0	1	2.25352e-05	1	-0.00145	1
chrEMRSA15:1148833:A:G	pyrP	NA	NA	2.25352e-05	1	-0.00145	1
chrEMRSA15:1148868:A:T	pyrP	NA	NA	2.25352e-05	1	-0.00145	1
chrEMRSA15:1148872:g:gA	pyrP	NA	NA	3.90415e-05	1	-0.00145	1
chrEMRSA15:1148878:A:G	pyrP	NA	NA	2.25352e-05	1	-0.00145	1
chrEMRSA15:1148884:C:A	pyrP	25.57	0.000579981	-0.00242918	1	0.0258	1
chrEMRSA15:1148924:C:T	pyrB	0	1	2.25352e-05	1	-0.00145	1
chrEMRSA15:1148937:T:C	pyrB	0	1	3.90415e-05	1	-0.00145	1
chrEMRSA15:1148980:G:A	pyrB	NA	NA	0.000258961	1	-0.0015	1
chrEMRSA15:1148982:C:T	pyrB	NA	NA	2.25352e-05	1	-0.00145	1
chrEMRSA15:1148995:A:G	pyrB	NA	NA	0.000196929	1	-0.00148	1
chrEMRSA15:1148996:T:A	pyrB	NA	NA	3.18734e-05	1	-0.00145	1
chrEMRSA15:1149002:G:A	pyrB	NA	NA	2.25352e-05	1	-0.00145	1
chrEMRSA15:1149017:A:T	pyrB	0	1	2.25352e-05	1	-0.00145	1
chrEMRSA15:1149028:G:A	pyrB	NA	NA	0.000196929	1	-0.00148	1
chrEMRSA15:1149029:A:G	pyrB	0	1	2.25352e-05	1	-0.00145	1
chrEMRSA15:1149058:T:C	pyrB	NA	NA	2.25352e-05	1	-0.00145	1
chrEMRSA15:1149090:C:T	pyrB	0	1	5.96657e-05	1	-0.00145	1
chrEMRSA15:1149101:C:T	pyrB	NA	NA	3.90415e-05	1	-0.00145	1
chrEMRSA15:1149169:C:T	pyrB	NA	NA	4.50867e-05	1	-0.00145	1
chrEMRSA15:1149175:T:C	pyrB	NA	1	-0.00511918	1.43554e-12	0.11	1.3147e-12
chrEMRSA15:1149185:g:gAA	pyrB	0	1	5.04145e-05	1	-0.00145	1
chrEMRSA15:1149195:G:A	pyrB	NA	NA	6.3793e-05	1	-0.00145	1
chrEMRSA15:1149223:G:A	pyrB	NA	NA	0.000137676	1	-0.00146	1
chrEMRSA15:1149225:T:A	pyrB	NA	NA	0.000258961	1	-0.0015	1
chrEMRSA15:1149230:A:T	pyrB	NA	NA	2.25352e-05	1	-0.00145	1
chrEMRSA15:1149234:A:G	pyrB	0	1	2.25352e-05	1	-0.00145	1
chrEMRSA15:1149241:A:T	pyrB	0	1	2.25352e-05	1	-0.00145	1
chrEMRSA15:1149249:C:A	pyrB	NA	NA	0.000105968	1	-0.00146	1
chrEMRSA15:1149262:C:A	pyrB	NA	NA	2.25352e-05	1	-0.00145	1
chrEMRSA15:1149265:A:G	pyrB	NA	NA	2.25352e-05	1	-0.00145	1
chrEMRSA15:1149280:T:C	pyrB	NA	NA	7.134e-05	1	-0.00145	1
chrEMRSA15:1149285:G:A	pyrB	NA	NA	2.25352e-05	1	-0.00145	1
chrEMRSA15:1149309:G:A	pyrB	0	1	2.25352e-05	1	-0.00145	1
chrEMRSA15:1149313:A:G	pyrB	NA	NA	0.000638777	1	-0.00173	1
chrEMRSA15:1149328:G:A	pyrB	NA	NA	2.25352e-05	1	-0.00145	1
chrEMRSA15:1149329:A:T	pyrB	NA	NA	2.25352e-05	1	-0.00145	1
chrEMRSA15:1149356:G:A	pyrB	NA	NA	2.25352e-05	1	-0.00145	1
chrEMRSA15:1149358:C:A	pyrB	NA	NA	7.134e-05	1	-0.00145	1
chrEMRSA15:1149379:A:C	pyrB	NA	NA	0.000497419	1	-0.00162	1
chrEMRSA15:1149403:A:T	pyrB	NA	NA	3.18734e-05	1	-0.00145	1
chrEMRSA15:1149415:C:T	pyrB	NA	NA	9.84428e-05	1	-0.00146	1
chrEMRSA15:1149437:G:A	pyrB	0	1	0.000158669	1	-0.00147	1
chrEMRSA15:1149439:A:G	pyrB	NA	NA	2.25352e-05	1	-0.00145	1
chrEMRSA15:1149442:C:T	pyrB	NA	NA	0.000105968	1	-0.00146	1
chrEMRSA15:1149460:A:C	pyrB	NA	NA	2.25352e-05	1	-0.00145	1
chrEMRSA15:1149476:G:A	pyrB	NA	NA	0.000101012	1	-0.00146	1
chrEMRSA15:1149482:C:T	pyrB	NA	1	-3.27108e-05	1	7e-05	1
chrEMRSA15:1149490:A:G	pyrB	NA	NA	0.000497419	1	-0.00162	1
chrEMRSA15:1149517:A:T	pyrB	NA	NA	0.000260003	1	-0.0015	1
chrEMRSA15:1149523:A:G	pyrB	NA	NA	2.25352e-05	1	-0.00145	1
chrEMRSA15:1149526:G:A	pyrB	NA	1	-3.27108e-05	1	7e-05	1
chrEMRSA15:1149538:G:A	pyrB	0	1	2.25352e-05	1	-0.00145	1
chrEMRSA15:1149539:T:C	pyrB	NA	NA	5.04145e-05	1	-0.00145	1
chrEMRSA15:1149541:A:G	pyrB	NA	NA	8.74263e-05	1	-0.00145	1
chrEMRSA15:1149562:A:G	pyrB	NA	NA	0.000277193	1	-0.0015	1
chrEMRSA15:1149565:T:C	pyrB	NA	NA	3.18734e-05	1	-0.00145	1
chrEMRSA15:1149566:G:A	pyrB	NA	NA	3.18734e-05	1	-0.00145	1
chrEMRSA15:1149567:G:A	pyrB	NA	NA	3.18734e-05	1	-0.00145	1
chrEMRSA15:1149568:G:T	pyrB	NA	NA	0.000196929	1	-0.00148	1
chrEMRSA15:1149582:C:T	pyrB	0	1	2.25352e-05	1	-0.00145	1
chrEMRSA15:1149586:A:T	pyrB	NA	NA	2.25352e-05	1	-0.00145	1
chrEMRSA15:1149590:G:T	pyrB	NA	NA	2.25352e-05	1	-0.00145	1
chrEMRSA15:1149597:A:T	pyrB	NA	NA	2.25352e-05	1	-0.00145	1
chrEMRSA15:1149599:G:T	pyrB	NA	NA	2.25352e-05	1	-0.00145	1
chrEMRSA15:1149626:G:A	pyrB	NA	NA	0.000105968	1	-0.00146	1
chrEMRSA15:1149631:G:A	pyrB	NA	NA	0.000397168	1	-0.00156	1
chrEMRSA15:1149634:C:T	pyrB	NA	NA	0.000497419	1	-0.00162	1
chrEMRSA15:1149658:T:A	pyrB	NA	NA	0.000258961	1	-0.0015	1
chrEMRSA15:1149664:T:C	pyrB	NA	NA	0.000497419	1	-0.00162	1
chrEMRSA15:1149688:A:G	pyrB	0	1	2.25352e-05	1	-0.00145	1
chrEMRSA15:1149689:G:A	pyrB	NA	NA	2.25352e-05	1	-0.00145	1
chrEMRSA15:1149691:A:C	pyrB	NA	NA	2.25352e-05	1	-0.00145	1
chrEMRSA15:1149694:A:T	pyrB	NA	NA	2.25352e-05	1	-0.00145	1
chrEMRSA15:1149704:A:G	pyrB	0	1	2.25352e-05	1	-0.00145	1
chrEMRSA15:1149706:C:T	pyrB	NA	NA	3.18734e-05	1	-0.00145	1
chrEMRSA15:1149710:T:G	pyrB	0	1	2.25352e-05	1	-0.00145	1
chrEMRSA15:1149712:A:C	pyrB	0	1	0.000110707	1	-0.00146	1
chrEMRSA15:1149757:C:T	pyrB	NA	NA	3.18734e-05	1	-0.00145	1
chrEMRSA15:1149769:A:G	pyrB	NA	NA	0.000497419	1	-0.00162	1
chrEMRSA15:1149774:C:T	pyrB	0	1	2.25352e-05	1	-0.00145	1
chrEMRSA15:1149782:G:A	pyrB	NA	NA	2.25352e-05	1	-0.00145	1
chrEMRSA15:1149800:G:T		0	1	2.25352e-05	1	-0.00145	1
chrEMRSA15:1149801:T:A		0	1	2.25352e-05	1	-0.00145	1
chrEMRSA15:1149853:G:A	pyrC	0	1	2.25352e-05	1	-0.00145	1
chrEMRSA15:1149855:C:T	pyrC	NA	NA	0.000497419	1	-0.00162	1
chrEMRSA15:1149855:C:A	pyrC	NA	1	-0.000638646	1	0.00267	1
chrEMRSA15:1149865:C:G	pyrC	0	1	2.25352e-05	1	-0.00145	1
chrEMRSA15:1149867:A:G	pyrC	NA	NA	2.25352e-05	1	-0.00145	1
chrEMRSA15:1149887:G:A	pyrC	NA	NA	2.25352e-05	1	-0.00145	1
chrEMRSA15:1149888:T:C	pyrC	NA	NA	2.25352e-05	1	-0.00145	1
chrEMRSA15:1149912:T:C	pyrC	NA	NA	2.25352e-05	1	-0.00145	1
chrEMRSA15:1149913:G:A	pyrC	NA	NA	0.00028401	1	-0.00151	1
chrEMRSA15:1149914:C:T	pyrC	NA	NA	2.25352e-05	1	-0.00145	1
chrEMRSA15:1149934:G:A	pyrC	NA	NA	0.000453522	1	-0.00159	1
chrEMRSA15:1149937:G:A	pyrC	NA	NA	8.44516e-05	1	-0.00145	1
chrEMRSA15:1149939:C:T	pyrC	NA	NA	2.25352e-05	1	-0.00145	1
chrEMRSA15:1149950:C:T	pyrC	NA	NA	2.25352e-05	1	-0.00145	1
chrEMRSA15:1149956:G:A	pyrC	NA	NA	2.25352e-05	1	-0.00145	1
chrEMRSA15:1149970:C:G	pyrC	NA	NA	3.18734e-05	1	-0.00145	1
chrEMRSA15:1149984:T:C	pyrC	NA	NA	3.18734e-05	1	-0.00145	1
chrEMRSA15:1149985:G:A	pyrC	NA	NA	2.25352e-05	1	-0.00145	1
chrEMRSA15:1150002:C:T	pyrC	NA	1	-0.00071938	1	0.00199	1
chrEMRSA15:1150052:C:T	pyrC	NA	NA	2.25352e-05	1	-0.00145	1
chrEMRSA15:1150062:C:T	pyrC	0	1	0.000233874	1	-0.00149	1
chrEMRSA15:1150092:C:T	pyrC	NA	NA	0.000115256	1	-0.00146	1
chrEMRSA15:1150100:C:T	pyrC	NA	NA	2.25352e-05	1	-0.00145	1
chrEMRSA15:1150101:G:A	pyrC	NA	NA	2.25352e-05	1	-0.00145	1
chrEMRSA15:1150105:C:T	pyrC	0	1	7.48311e-05	1	-0.00145	1
chrEMRSA15:1150106:C:T	pyrC	NA	NA	6.76709e-05	1	-0.00145	1
chrEMRSA15:1150131:T:G	pyrC	NA	NA	0.000135786	1	-0.00146	1
chrEMRSA15:1150146:C:T	pyrC	NA	NA	2.25352e-05	1	-0.00145	1
chrEMRSA15:1150148:A:C	pyrC	NA	NA	9.03044e-05	1	-0.00146	1
chrEMRSA15:1150176:T:A	pyrC	NA	NA	2.25352e-05	1	-0.00145	1
chrEMRSA15:1150176:T:C	pyrC	0	1	2.25352e-05	1	-0.00145	1
chrEMRSA15:1150180:G:T	pyrC	0	1	2.25352e-05	1	-0.00145	1
chrEMRSA15:1150194:A:G	pyrC	0	1	2.25352e-05	1	-0.00145	1
chrEMRSA15:1150228:G:A	pyrC	0	1	2.25352e-05	1	-0.00145	1
chrEMRSA15:1150229:C:T	pyrC	0	1	7.48311e-05	1	-0.00145	1
chrEMRSA15:1150231:C:T	pyrC	NA	NA	2.25352e-05	1	-0.00145	1
chrEMRSA15:1150240:G:A	pyrC	NA	NA	2.25352e-05	1	-0.00145	1
chrEMRSA15:1150246:G:A	pyrC	0	1	2.25352e-05	1	-0.00145	1
chrEMRSA15:1150248:C:T	pyrC	NA	NA	0.000258961	1	-0.0015	1
chrEMRSA15:1150249:T:C	pyrC	0	1	3.18734e-05	1	-0.00145	1
chrEMRSA15:1150258:A:G	pyrC	0	1	2.25352e-05	1	-0.00145	1
chrEMRSA15:1150272:A:G	pyrC	NA	NA	3.18734e-05	1	-0.00145	1
chrEMRSA15:1150280:A:G	pyrC	NA	NA	2.25352e-05	1	-0.00145	1
chrEMRSA15:1150290:C:T	pyrC	NA	NA	2.25352e-05	1	-0.00145	1
chrEMRSA15:1150291:A:G	pyrC	0	1	2.25352e-05	1	-0.00145	1
chrEMRSA15:1150305:C:T	pyrC	NA	NA	-0.000724176	1	0.00321	1
chrEMRSA15:1150306:A:G	pyrC	NA	NA	2.25352e-05	1	-0.00145	1
chrEMRSA15:1150316:C:T	pyrC	NA	NA	5.04145e-05	1	-0.00145	1
chrEMRSA15:1150335:C:T	pyrC	NA	NA	3.18734e-05	1	-0.00145	1
chrEMRSA15:1150339:G:A	pyrC	NA	NA	2.25352e-05	1	-0.00145	1
chrEMRSA15:1150341:A:T	pyrC	NA	NA	0.000196929	1	-0.00148	1
chrEMRSA15:1150341:A:G	pyrC	NA	NA	2.25352e-05	1	-0.00145	1
chrEMRSA15:1150359:T:C	pyrC	NA	NA	0.000105968	1	-0.00146	1
chrEMRSA15:1150368:C:T	pyrC	NA	NA	3.18734e-05	1	-0.00145	1
chrEMRSA15:1150392:G:A	pyrC	NA	NA	7.134e-05	1	-0.00145	1
chrEMRSA15:1150407:G:A	pyrC	NA	NA	0.000258961	1	-0.0015	1
chrEMRSA15:1150419:A:G	pyrC	NA	NA	0.000105968	1	-0.00146	1
chrEMRSA15:1150427:C:A	pyrC	0	1	2.25352e-05	1	-0.00145	1
chrEMRSA15:1150431:C:T	pyrC	NA	NA	3.90415e-05	1	-0.00145	1
chrEMRSA15:1150462:G:A	pyrC	0	1	2.25352e-05	1	-0.00145	1
chrEMRSA15:1150482:A:C	pyrC	NA	NA	2.25352e-05	1	-0.00145	1
chrEMRSA15:1150484:G:A	pyrC	NA	NA	8.44516e-05	1	-0.00145	1
chrEMRSA15:1150500:A:G	pyrC	NA	NA	0.000108363	1	-0.00146	1
chrEMRSA15:1150503:T:C	pyrC	0	1	2.25352e-05	1	-0.00145	1
chrEMRSA15:1150508:T:C	pyrC	NA	NA	3.18734e-05	1	-0.00145	1
chrEMRSA15:1150514:C:T	pyrC	0	1	2.25352e-05	1	-0.00145	1
chrEMRSA15:1150524:T:C	pyrC	NA	NA	4.50867e-05	1	-0.00145	1
chrEMRSA15:1150531:G:A	pyrC	NA	NA	2.25352e-05	1	-0.00145	1
chrEMRSA15:1150538:G:A	pyrC	0	1	7.8168e-05	1	-0.00145	1
chrEMRSA15:1150542:C:T	pyrC	NA	NA	0.00019235	1	-0.000463	1
chrEMRSA15:1150557:T:C	pyrC	NA	1	-3.27108e-05	1	7e-05	1
chrEMRSA15:1150570:G:A	pyrC	NA	NA	2.25352e-05	1	-0.00145	1
chrEMRSA15:1150584:A:G	pyrC	NA	NA	2.25352e-05	1	-0.00145	1
chrEMRSA15:1150587:C:T	pyrC	NA	NA	-0.000730375	1	0.00325	1
chrEMRSA15:1150596:A:G	pyrC	NA	1	-3.27108e-05	1	7e-05	1
chrEMRSA15:1150599:A:C	pyrC	NA	NA	2.25352e-05	1	-0.00145	1
chrEMRSA15:1150609:G:A	pyrC	0	1	2.25352e-05	1	-0.00145	1
chrEMRSA15:1150609:G:T	pyrC	0	1	2.25352e-05	1	-0.00145	1
chrEMRSA15:1150621:A:G	pyrC	NA	NA	2.25352e-05	1	-0.00145	1
chrEMRSA15:1150623:C:T	pyrC	NA	1	-0.000238128	1	0.000542	1
chrEMRSA15:1150626:T:A	pyrC	0	1	8.74263e-05	1	-0.00145	1
chrEMRSA15:1150643:A:G	pyrC	NA	NA	2.25352e-05	1	-0.00145	1
chrEMRSA15:1150645:C:T	pyrC	NA	NA	2.25352e-05	1	-0.00145	1
chrEMRSA15:1150653:G:A	pyrC	NA	NA	2.25352e-05	1	-0.00145	1
chrEMRSA15:1150686:A:G	pyrC	NA	NA	2.25352e-05	1	-0.00145	1
chrEMRSA15:1150701:T:C	pyrC	NA	NA	2.25352e-05	1	-0.00145	1
chrEMRSA15:1150710:C:T	pyrC	NA	NA	0.00027023	1	-0.0015	1
chrEMRSA15:1150725:C:T	pyrC	NA	NA	0.000261041	1	-0.0015	1
chrEMRSA15:1150731:A:T	pyrC	NA	NA	2.25352e-05	1	-0.00145	1
chrEMRSA15:1150740:A:G	pyrC	NA	NA	0.000196929	1	-0.00148	1
chrEMRSA15:1150740:A:T	pyrC	NA	NA	6.76709e-05	1	-0.00145	1
chrEMRSA15:1150755:G:A	pyrC	NA	1	0.000314693	1	-0.000716	1
chrEMRSA15:1150759:C:G	pyrC	NA	NA	0.000188748	1	-0.00147	1
chrEMRSA15:1150771:G:T	pyrC	NA	NA	6.3793e-05	1	-0.00145	1
chrEMRSA15:1150785:A:T	pyrC	NA	1	-3.34665e-05	1	7.16e-05	1
chrEMRSA15:1150789:G:A	pyrC	0	1	2.25352e-05	1	-0.00145	1
chrEMRSA15:1150791:T:C	pyrC	NA	NA	0.000497419	1	-0.00162	1
chrEMRSA15:1150809:A:G	pyrC	0	1	7.48311e-05	1	-0.00145	1
chrEMRSA15:1150815:A:G	pyrC	NA	NA	2.25352e-05	1	-0.00145	1
chrEMRSA15:1150821:G:A	pyrC	NA	NA	0.00026618	1	-0.0015	1
chrEMRSA15:1150821:G:T	pyrC	NA	NA	2.25352e-05	1	-0.00145	1
chrEMRSA15:1150822:C:T	pyrC	NA	NA	7.134e-05	1	-0.00145	1
chrEMRSA15:1150830:A:C	pyrC	NA	NA	6.76709e-05	1	-0.00145	1
chrEMRSA15:1150865:A:G	pyrC	0	1	5.04145e-05	1	-0.00145	1
chrEMRSA15:1150868:A:G	pyrC	NA	NA	4.50867e-05	1	-0.00145	1
chrEMRSA15:1150890:G:A	pyrC	NA	NA	0.000497419	1	-0.00162	1
chrEMRSA15:1150908:C:T	pyrC	NA	NA	0.000148529	1	-0.00146	1
chrEMRSA15:1150911:C:T	pyrC	NA	NA	9.3095e-05	1	-0.00146	1
chrEMRSA15:1150928:G:A	pyrC	NA	NA	2.25352e-05	1	-0.00145	1
chrEMRSA15:1150959:T:A	pyrC	NA	NA	9.58056e-05	1	-0.00146	1
chrEMRSA15:1150967:A:C	pyrC	NA	NA	3.18734e-05	1	-0.00145	1
chrEMRSA15:1150980:A:T	pyrC	NA	NA	0.00038973	1	-0.00155	1
chrEMRSA15:1150981:G:A	pyrC	NA	NA	2.25352e-05	1	-0.00145	1
chrEMRSA15:1150985:A:C	pyrC	NA	NA	2.25352e-05	1	-0.00145	1
chrEMRSA15:1150989:C:T	pyrC	NA	NA	0.000258961	1	-0.0015	1
chrEMRSA15:1151004:T:C	pyrC	NA	NA	9.03044e-05	1	-0.00146	1
chrEMRSA15:1151011:C:T	pyrC	0	1	2.25352e-05	1	-0.00145	1
chrEMRSA15:1151022:C:T	pyrC	NA	NA	9.03044e-05	1	-0.00146	1
chrEMRSA15:1151033:A:G	pyrC	0	1	3.18734e-05	1	-0.00145	1
chrEMRSA15:1151041:C:T	pyrC	NA	NA	2.25352e-05	1	-0.00145	1
chrEMRSA15:1151043:G:A	pyrC	NA	NA	0.000110707	1	-0.00146	1
chrEMRSA15:1151043:G:T	pyrC	NA	NA	3.90415e-05	1	-0.00145	1
chrEMRSA15:1151045:T:C	pyrC	NA	NA	2.25352e-05	1	-0.00145	1
chrEMRSA15:1151052:A:T	pyrC	NA	NA	0.000258961	1	-0.0015	1
chrEMRSA15:1151055:G:A	pyrC	NA	NA	2.25352e-05	1	-0.00145	1
chrEMRSA15:1151081:G:A	pyrC	0	1	2.25352e-05	1	-0.00145	1
chrEMRSA15:1151096:C:A	pyrAA	0	1	3.90415e-05	1	-0.00145	1
chrEMRSA15:1151101:C:A	pyrAA	NA	NA	2.25352e-05	1	-0.00145	1
chrEMRSA15:1151120:G:A	pyrAA	NA	NA	3.18734e-05	1	-0.00145	1
chrEMRSA15:1151138:G:A	pyrAA	NA	NA	2.25352e-05	1	-0.00145	1
chrEMRSA15:1151143:C:T	pyrAA	NA	NA	0.000196929	1	-0.00148	1
chrEMRSA15:1151146:C:T	pyrAA	NA	NA	2.25352e-05	1	-0.00145	1
chrEMRSA15:1151154:G:T	pyrAA	NA	NA	2.25352e-05	1	-0.00145	1
chrEMRSA15:1151192:A:G	pyrAA	0	1	3.18734e-05	1	-0.00145	1
chrEMRSA15:1151196:C:A	pyrAA	NA	NA	2.25352e-05	1	-0.00145	1
chrEMRSA15:1151197:G:T	pyrAA	NA	1	-0.000657455	1	0.00278	1
chrEMRSA15:1151197:G:A	pyrAA	NA	NA	2.25352e-05	1	-0.00145	1
chrEMRSA15:1151202:C:T	pyrAA	NA	NA	3.18734e-05	1	-0.00145	1
chrEMRSA15:1151224:T:A	pyrAA	NA	1	-3.27108e-05	1	7e-05	1
chrEMRSA15:1151227:T:C	pyrAA	NA	NA	2.25352e-05	1	-0.00145	1
chrEMRSA15:1151229:C:T	pyrAA	NA	NA	2.25352e-05	1	-0.00145	1
chrEMRSA15:1151245:G:A	pyrAA	NA	NA	3.18734e-05	1	-0.00145	1
chrEMRSA15:1151264:C:A	pyrAA	0	1	2.25352e-05	1	-0.00145	1
chrEMRSA15:1151284:T:A	pyrAA	NA	NA	2.25352e-05	1	-0.00145	1
chrEMRSA15:1151315:C:T	pyrAA	0	1	3.18734e-05	1	-0.00145	1
chrEMRSA15:1151335:A:T	pyrAA	NA	NA	-0.00103251	1	0.0056	1
chrEMRSA15:1151351:G:T	pyrAA	NA	NA	3.18734e-05	1	-0.00145	1
chrEMRSA15:1151352:C:A	pyrAA	0	1	2.25352e-05	1	-0.00145	1
chrEMRSA15:1151354:C:T	pyrAA	NA	NA	0.000175814	1	-0.00147	1
chrEMRSA15:1151365:T:C	pyrAA	NA	NA	3.18734e-05	1	-0.00145	1
chrEMRSA15:1151374:G:A	pyrAA	NA	1	-8.09628e-05	1	0.000229	1
chrEMRSA15:1151390:G:A	pyrAA	NA	NA	2.25352e-05	1	-0.00145	1
chrEMRSA15:1151394:T:C	pyrAA	NA	NA	2.25352e-05	1	-0.00145	1
chrEMRSA15:1151413:T:A	pyrAA	0	1	2.25352e-05	1	-0.00145	1
chrEMRSA15:1151414:C:T	pyrAA	NA	NA	2.25352e-05	1	-0.00145	1
chrEMRSA15:1151419:G:T	pyrAA	NA	NA	7.8168e-05	1	-0.00145	1
chrEMRSA15:1151420:A:G	pyrAA	NA	NA	2.25352e-05	1	-0.00145	1
chrEMRSA15:1151431:T:A	pyrAA	NA	NA	0.000258961	1	-0.0015	1
chrEMRSA15:1151431:T:C	pyrAA	NA	NA	2.25352e-05	1	-0.00145	1
chrEMRSA15:1151448:C:T	pyrAA	0	1	3.18734e-05	1	-0.00145	1
chrEMRSA15:1151452:T:C	pyrAA	0	1	3.18734e-05	1	-0.00145	1
chrEMRSA15:1151467:C:T	pyrAA	NA	NA	2.25352e-05	1	-0.00145	1
chrEMRSA15:1151473:G:A	pyrAA	NA	NA	2.25352e-05	1	-0.00145	1
chrEMRSA15:1151497:A:T	pyrAA	NA	NA	3.18734e-05	1	-0.00145	1
chrEMRSA15:1151499:A:G	pyrAA	NA	NA	2.25352e-05	1	-0.00145	1
chrEMRSA15:1151502:A:T	pyrAA	NA	NA	2.25352e-05	1	-0.00145	1
chrEMRSA15:1151512:T:A	pyrAA	NA	NA	2.25352e-05	1	-0.00145	1
chrEMRSA15:1151525:C:T	pyrAA	NA	NA	7.134e-05	1	-0.00145	1
chrEMRSA15:1151557:G:A	pyrAA	NA	1	-3.27108e-05	1	7e-05	1
chrEMRSA15:1151565:T:A	pyrAA	0	1	2.25352e-05	1	-0.00145	1
chrEMRSA15:1151566:C:T	pyrAA	NA	NA	2.25352e-05	1	-0.00145	1
chrEMRSA15:1151567:G:C	pyrAA	NA	NA	2.25352e-05	1	-0.00145	1
chrEMRSA15:1151567:G:A	pyrAA	0	1	2.25352e-05	1	-0.00145	1
chrEMRSA15:1151575:T:A	pyrAA	NA	NA	-0.001022	1	0.0055	1
chrEMRSA15:1151603:G:T	pyrAA	NA	NA	5.96657e-05	1	-0.00145	1
chrEMRSA15:1151605:T:C	pyrAA	0	1	2.25352e-05	1	-0.00145	1
chrEMRSA15:1151606:C:T	pyrAA	NA	NA	3.18734e-05	1	-0.00145	1
chrEMRSA15:1151614:C:T	pyrAA	NA	NA	-0.001022	1	0.0055	1
chrEMRSA15:1151623:A:T	pyrAA	NA	NA	7.134e-05	1	-0.00145	1
chrEMRSA15:1151629:T:C	pyrAA	0	1	2.25352e-05	1	-0.00145	1
chrEMRSA15:1151638:G:A	pyrAA	0	1	2.25352e-05	1	-0.00145	1
chrEMRSA15:1151639:C:T	pyrAA	0	1	3.90415e-05	1	-0.00145	1
chrEMRSA15:1151654:G:A	pyrAA	0	1	2.25352e-05	1	-0.00145	1
chrEMRSA15:1151662:C:T	pyrAA	NA	NA	3.18734e-05	1	-0.00145	1
chrEMRSA15:1151682:C:G	pyrAA	0	1	2.25352e-05	1	-0.00145	1
chrEMRSA15:1151683:A:G	pyrAA	NA	NA	0.000263107	1	-0.0015	1
chrEMRSA15:1151737:C:T	pyrAA	NA	NA	0.000258961	1	-0.0015	1
chrEMRSA15:1151752:C:T	pyrAA	NA	NA	0.000258961	1	-0.0015	1
chrEMRSA15:1151767:T:C	pyrAA	NA	3.20164e-05	-0.00543703	1.01957e-14	0.124	9.3403e-15
chrEMRSA15:1151772:T:A	pyrAA	NA	NA	4.50867e-05	1	-0.00145	1
chrEMRSA15:1151790:C:T	pyrAA	NA	NA	0.000453522	1	-0.00159	1
chrEMRSA15:1151796:T:G	pyrAA	0	1	5.04145e-05	1	-0.00145	1
chrEMRSA15:1151803:A:G	pyrAA	NA	NA	3.18734e-05	1	-0.00145	1
chrEMRSA15:1151806:T:C	pyrAA	NA	NA	2.25352e-05	1	-0.00145	1
chrEMRSA15:1151808:T:C	pyrAA	0	1	3.18734e-05	1	-0.00145	1
chrEMRSA15:1151811:G:A	pyrAA	0	1	5.04145e-05	1	-0.00145	1
chrEMRSA15:1151811:G:C	pyrAA	NA	NA	2.25352e-05	1	-0.00145	1
chrEMRSA15:1151811:G:T	pyrAA	0	1	2.25352e-05	1	-0.00145	1
chrEMRSA15:1151813:A:G	pyrAA	0	1	3.18734e-05	1	-0.00145	1
chrEMRSA15:1151839:A:T	pyrAA	NA	NA	2.25352e-05	1	-0.00145	1
chrEMRSA15:1151862:C:T	pyrAA	0	1	2.25352e-05	1	-0.00145	1
chrEMRSA15:1151874:G:A	pyrAA	NA	NA	2.25352e-05	1	-0.00145	1
chrEMRSA15:1151890:G:A	pyrAA	0	1	2.25352e-05	1	-0.00145	1
chrEMRSA15:1151901:G:A	pyrAA	NA	NA	2.25352e-05	1	-0.00145	1
chrEMRSA15:1151902:T:A	pyrAA	NA	NA	0.000214894	1	-0.00148	1
chrEMRSA15:1151914:T:C	pyrAA	NA	NA	2.25352e-05	1	-0.00145	1
chrEMRSA15:1151930:G:A	pyrAA	NA	NA	2.25352e-05	1	-0.00145	1
chrEMRSA15:1151940:A:G	pyrAA	0	1	2.25352e-05	1	-0.00145	1
chrEMRSA15:1151989:G:A	pyrAA	0	1	2.25352e-05	1	-0.00145	1
chrEMRSA15:1152000:C:T	pyrAA	0	1	2.25352e-05	1	-0.00145	1
chrEMRSA15:1152015:C:A	pyrAA	NA	NA	2.25352e-05	1	-0.00145	1
chrEMRSA15:1152020:C:A	pyrAA	0	1	3.18734e-05	1	-0.00145	1
chrEMRSA15:1152033:A:G	pyrAA	0	1	2.25352e-05	1	-0.00145	1
chrEMRSA15:1152042:T:C	pyrAA	NA	NA	2.25352e-05	1	-0.00145	1
chrEMRSA15:1152056:C:T	pyrAA	NA	NA	2.25352e-05	1	-0.00145	1
chrEMRSA15:1152063:C:T	pyrAA	NA	NA	3.90415e-05	1	-0.00145	1
chrEMRSA15:1152110:C:A	pyrAA	0	1	2.25352e-05	1	-0.00145	1
chrEMRSA15:1152114:C:T	pyrAA	0	1	2.25352e-05	1	-0.00145	1
chrEMRSA15:1152124:C:T	pyrAA	NA	NA	5.96657e-05	1	-0.00145	1
chrEMRSA15:1152128:C:A	pyrAA	0	1	5.5233e-05	1	-0.00145	1
chrEMRSA15:1152138:A:G	pyrAA	0	1	2.25352e-05	1	-0.00145	1
chrEMRSA15:1152152:A:C	pyrAA	NA	NA	2.25352e-05	1	-0.00145	1
chrEMRSA15:1152152:A:G	pyrAA	0	1	2.25352e-05	1	-0.00145	1
chrEMRSA15:1152158:A:T	pyrAA	NA	NA	2.25352e-05	1	-0.00145	1
chrEMRSA15:1152159:A:T	pyrAA	NA	NA	2.25352e-05	1	-0.00145	1
chrEMRSA15:1152166:G:A	pyrAA	NA	NA	7.134e-05	1	-0.00145	1
chrEMRSA15:1152167:g:gA	pyrAA	0	1	2.25352e-05	1	-0.00145	1
chrEMRSA15:1152192:A:G	pyrAA pyrAB	NA	NA	2.25352e-05	1	-0.00145	1
chrEMRSA15:1152202:A:G	pyrAB	0	1	3.18734e-05	1	-0.00145	1
chrEMRSA15:1152215:T:A	pyrAB	NA	NA	0.000108363	1	-0.00146	1
chrEMRSA15:1152227:G:A	pyrAB	0	1	2.25352e-05	1	-0.00145	1
chrEMRSA15:1152230:T:G	pyrAB	NA	NA	5.04145e-05	1	-0.00145	1
chrEMRSA15:1152234:C:T	pyrAB	0	1	2.25352e-05	1	-0.00145	1
chrEMRSA15:1152263:T:C	pyrAB	NA	NA	2.25352e-05	1	-0.00145	1
chrEMRSA15:1152277:C:T	pyrAB	0	1	2.25352e-05	1	-0.00145	1
chrEMRSA15:1152283:C:T	pyrAB	0	1	3.90415e-05	1	-0.00145	1
chrEMRSA15:1152299:A:T	pyrAB	0	1	2.25352e-05	1	-0.00145	1
chrEMRSA15:1152306:G:A	pyrAB	0	1	2.25352e-05	1	-0.00145	1
chrEMRSA15:1152310:A:G	pyrAB	0	1	5.96657e-05	1	-0.00145	1
chrEMRSA15:1152311:C:T	pyrAB	NA	1	-0.000121793	1	0.000353	1
chrEMRSA15:1152336:C:A	pyrAB	0	1	6.3793e-05	1	-0.00145	1
chrEMRSA15:1152351:A:T	pyrAB	NA	NA	2.25352e-05	1	-0.00145	1
chrEMRSA15:1152380:T:C	pyrAB	NA	NA	4.50867e-05	1	-0.00145	1
chrEMRSA15:1152383:C:T	pyrAB	0	1	0.000203513	1	-0.00148	1
chrEMRSA15:1152387:C:A	pyrAB	0	1	2.25352e-05	1	-0.00145	1
chrEMRSA15:1152388:C:A	pyrAB	0	1	2.25352e-05	1	-0.00145	1
chrEMRSA15:1152394:C:T	pyrAB	NA	NA	2.25352e-05	1	-0.00145	1
chrEMRSA15:1152399:G:A	pyrAB	NA	NA	0.000452847	1	-0.00159	1
chrEMRSA15:1152401:T:C	pyrAB	NA	NA	2.25352e-05	1	-0.00145	1
chrEMRSA15:1152410:G:A	pyrAB	NA	NA	8.13697e-05	1	-0.00145	1
chrEMRSA15:1152412:G:A	pyrAB	0	1	3.18734e-05	1	-0.00145	1
chrEMRSA15:1152426:G:A	pyrAB	0	1	3.18734e-05	1	-0.00145	1
chrEMRSA15:1152437:C:T	pyrAB	0	1	2.25352e-05	1	-0.00145	1
chrEMRSA15:1152446:T:C	pyrAB	NA	NA	-0.00160131	1	0.0119	1
chrEMRSA15:1152476:C:T	pyrAB	NA	NA	0.000196929	1	-0.00148	1
chrEMRSA15:1152504:G:A	pyrAB	NA	NA	2.25352e-05	1	-0.00145	1
chrEMRSA15:1152520:A:G	pyrAB	0	1	2.25352e-05	1	-0.00145	1
chrEMRSA15:1152522:G:A	pyrAB	NA	NA	2.25352e-05	1	-0.00145	1
chrEMRSA15:1152524:C:T	pyrAB	NA	NA	8.44516e-05	1	-0.00145	1
chrEMRSA15:1152531:T:C	pyrAB	NA	NA	3.18734e-05	1	-0.00145	1
chrEMRSA15:1152569:C:T	pyrAB	NA	NA	3.18734e-05	1	-0.00145	1
chrEMRSA15:1152572:T:C	pyrAB	0	1	0.000280132	1	-0.0015	1
chrEMRSA15:1152576:A:C	pyrAB	NA	NA	2.25352e-05	1	-0.00145	1
chrEMRSA15:1152585:A:G	pyrAB	NA	NA	2.25352e-05	1	-0.00145	1
chrEMRSA15:1152606:A:G	pyrAB	0.0556	1	2.31514e-05	1	-4.88e-05	1
chrEMRSA15:1152611:T:A	pyrAB	NA	NA	2.25352e-05	1	-0.00145	1
chrEMRSA15:1152614:A:G	pyrAB	NA	NA	0.000562711	1	-0.00167	1
chrEMRSA15:1152624:G:A	pyrAB	NA	NA	2.25352e-05	1	-0.00145	1
chrEMRSA15:1152625:A:G	pyrAB	NA	NA	2.25352e-05	1	-0.00145	1
chrEMRSA15:1152626:C:T	pyrAB	0	1	2.25352e-05	1	-0.00145	1
chrEMRSA15:1152644:G:A	pyrAB	NA	NA	0.000199587	1	-0.00148	1
chrEMRSA15:1152650:C:T	pyrAB	NA	NA	9.58056e-05	1	-0.00146	1
chrEMRSA15:1152659:C:T	pyrAB	NA	NA	7.48311e-05	1	-0.00145	1
chrEMRSA15:1152665:G:A	pyrAB	NA	NA	5.96657e-05	1	-0.00145	1
chrEMRSA15:1152666:C:T	pyrAB	0	1	2.25352e-05	1	-0.00145	1
chrEMRSA15:1152668:A:G	pyrAB	NA	NA	2.25352e-05	1	-0.00145	1
chrEMRSA15:1152677:C:T	pyrAB	NA	NA	5.5233e-05	1	-0.00145	1
chrEMRSA15:1152693:C:T	pyrAB	NA	NA	3.90415e-05	1	-0.00145	1
chrEMRSA15:1152695:G:A	pyrAB	NA	NA	0.00064387	1	-0.00174	1
chrEMRSA15:1152710:T:G	pyrAB	NA	NA	-0.00162769	1	0.0123	1
chrEMRSA15:1152722:C:T	pyrAB	0	1	2.25352e-05	1	-0.00145	1
chrEMRSA15:1152725:T:C	pyrAB	0	1	3.18734e-05	1	-0.00145	1
chrEMRSA15:1152761:C:T	pyrAB	NA	NA	0.000497419	1	-0.00162	1
chrEMRSA15:1152770:T:A	pyrAB	NA	NA	2.25352e-05	1	-0.00145	1
chrEMRSA15:1152775:A:G	pyrAB	0	1	2.25352e-05	1	-0.00145	1
chrEMRSA15:1152784:C:T	pyrAB	0	1	3.18734e-05	1	-0.00145	1
chrEMRSA15:1152790:C:T	pyrAB	NA	NA	2.25352e-05	1	-0.00145	1
chrEMRSA15:1152791:G:T	pyrAB	NA	NA	0.00020737	1	-0.00148	1
chrEMRSA15:1152815:C:T	pyrAB	NA	NA	2.25352e-05	1	-0.00145	1
chrEMRSA15:1152816:G:T	pyrAB	0	1	2.25352e-05	1	-0.00145	1
chrEMRSA15:1152822:T:C	pyrAB	0	1	2.25352e-05	1	-0.00145	1
chrEMRSA15:1152839:C:T	pyrAB	NA	NA	2.25352e-05	1	-0.00145	1
chrEMRSA15:1152848:G:A	pyrAB	NA	NA	2.25352e-05	1	-0.00145	1
chrEMRSA15:1152849:C:T	pyrAB	0	1	4.50867e-05	1	-0.00145	1
chrEMRSA15:1152857:A:G	pyrAB	NA	NA	2.25352e-05	1	-0.00145	1
chrEMRSA15:1152859:A:G	pyrAB	NA	NA	2.25352e-05	1	-0.00145	1
chrEMRSA15:1152868:C:T	pyrAB	NA	NA	2.25352e-05	1	-0.00145	1
chrEMRSA15:1152917:A:T	pyrAB	NA	1	-0.000320477	1	0.00107	1
chrEMRSA15:1152917:A:C	pyrAB	NA	NA	2.25352e-05	1	-0.00145	1
chrEMRSA15:1152920:C:T	pyrAB	NA	NA	0.000262076	1	-0.0015	1
chrEMRSA15:1152935:G:A	pyrAB	NA	NA	0.000505668	1	-0.00163	1
chrEMRSA15:1152944:C:T	pyrAB	NA	1	-0.000118483	1	0.000343	1
chrEMRSA15:1152951:T:C	pyrAB	NA	NA	2.25352e-05	1	-0.00145	1
chrEMRSA15:1152956:A:G	pyrAB	NA	NA	0.000497419	1	-0.00162	1
chrEMRSA15:1152960:G:A	pyrAB	NA	NA	3.90415e-05	1	-0.00145	1
chrEMRSA15:1152968:T:C	pyrAB	NA	NA	7.134e-05	1	-0.00145	1
chrEMRSA15:1153000:T:C	pyrAB	0	1	2.25352e-05	1	-0.00145	1
chrEMRSA15:1153002:C:G	pyrAB	NA	NA	2.25352e-05	1	-0.00145	1
chrEMRSA15:1153007:T:A	pyrAB	NA	NA	0.000497419	1	-0.00162	1
chrEMRSA15:1153016:C:T	pyrAB	NA	NA	2.25352e-05	1	-0.00145	1
chrEMRSA15:1153049:T:C	pyrAB	NA	NA	0.00027023	1	-0.0015	1
chrEMRSA15:1153051:C:G	pyrAB	NA	NA	2.25352e-05	1	-0.00145	1
chrEMRSA15:1153052:C:G	pyrAB	NA	NA	0.000356461	1	-0.00154	1
chrEMRSA15:1153062:G:A	pyrAB	NA	NA	2.25352e-05	1	-0.00145	1
chrEMRSA15:1153069:A:G	pyrAB	NA	NA	3.90415e-05	1	-0.00145	1
chrEMRSA15:1153088:A:G	pyrAB	NA	1	-3.27108e-05	1	7e-05	1
chrEMRSA15:1153123:C:T	pyrAB	NA	NA	3.18734e-05	1	-0.00145	1
chrEMRSA15:1153150:C:T	pyrAB	0	1	2.25352e-05	1	-0.00145	1
chrEMRSA15:1153151:T:A	pyrAB	NA	NA	0.000228097	1	-0.00149	1
chrEMRSA15:1153160:C:T	pyrAB	NA	NA	3.18734e-05	1	-0.00145	1
chrEMRSA15:1153182:G:A	pyrAB	NA	NA	2.25352e-05	1	-0.00145	1
chrEMRSA15:1153185:A:G	pyrAB	0	1	2.25352e-05	1	-0.00145	1
chrEMRSA15:1153187:G:T	pyrAB	0	1	2.25352e-05	1	-0.00145	1
chrEMRSA15:1153223:T:C	pyrAB	NA	NA	0.000258961	1	-0.0015	1
chrEMRSA15:1153226:A:G	pyrAB	NA	NA	2.25352e-05	1	-0.00145	1
chrEMRSA15:1153238:C:T	pyrAB	NA	NA	4.50867e-05	1	-0.00145	1
chrEMRSA15:1153242:G:A	pyrAB	NA	NA	2.25352e-05	1	-0.00145	1
chrEMRSA15:1153255:T:C	pyrAB	0	1	3.90415e-05	1	-0.00145	1
chrEMRSA15:1153266:C:T	pyrAB	NA	NA	2.25352e-05	1	-0.00145	1
chrEMRSA15:1153282:A:G	pyrAB	NA	NA	2.25352e-05	1	-0.00145	1
chrEMRSA15:1153289:A:G	pyrAB	NA	NA	2.25352e-05	1	-0.00145	1
chrEMRSA15:1153295:A:T	pyrAB	NA	NA	2.25352e-05	1	-0.00145	1
chrEMRSA15:1153298:G:A	pyrAB	NA	NA	2.25352e-05	1	-0.00145	1
chrEMRSA15:1153304:C:T	pyrAB	NA	NA	-0.00192153	1	0.0166	1
chrEMRSA15:1153305:A:G	pyrAB	0	1	2.25352e-05	1	-0.00145	1
chrEMRSA15:1153317:G:A	pyrAB	0	1	2.25352e-05	1	-0.00145	1
chrEMRSA15:1153324:G:T	pyrAB	NA	NA	2.25352e-05	1	-0.00145	1
chrEMRSA15:1153338:A:T	pyrAB	NA	NA	3.18734e-05	1	-0.00145	1
chrEMRSA15:1153372:C:T	pyrAB	NA	NA	2.25352e-05	1	-0.00145	1
chrEMRSA15:1153382:A:G	pyrAB	NA	NA	3.18734e-05	1	-0.00145	1
chrEMRSA15:1153390:A:C	pyrAB	NA	NA	5.5233e-05	1	-0.00145	1
chrEMRSA15:1153397:G:A	pyrAB	NA	NA	2.25352e-05	1	-0.00145	1
chrEMRSA15:1153403:C:T	pyrAB	NA	NA	2.25352e-05	1	-0.00145	1
chrEMRSA15:1153409:A:G	pyrAB	NA	NA	2.25352e-05	1	-0.00145	1
chrEMRSA15:1153415:A:T	pyrAB	NA	NA	5.96657e-05	1	-0.00145	1
chrEMRSA15:1153421:T:C	pyrAB	NA	NA	3.18734e-05	1	-0.00145	1
chrEMRSA15:1153422:G:C	pyrAB	NA	NA	2.25352e-05	1	-0.00145	1
chrEMRSA15:1153427:C:T	pyrAB	0	1	2.25352e-05	1	-0.00145	1
chrEMRSA15:1153428:T:C	pyrAB	0	1	2.25352e-05	1	-0.00145	1
chrEMRSA15:1153430:C:T	pyrAB	NA	NA	2.25352e-05	1	-0.00145	1
chrEMRSA15:1153436:T:G	pyrAB	NA	NA	0.000258961	1	-0.0015	1
chrEMRSA15:1153449:G:A	pyrAB	NA	NA	2.25352e-05	1	-0.00145	1
chrEMRSA15:1153508:A:G	pyrAB	NA	NA	2.25352e-05	1	-0.00145	1
chrEMRSA15:1153511:C:G	pyrAB	NA	1	-0.000724176	1	0.00321	1
chrEMRSA15:1153528:T:A	pyrAB	NA	NA	2.25352e-05	1	-0.00145	1
chrEMRSA15:1153535:T:A	pyrAB	NA	NA	2.25352e-05	1	-0.00145	1
chrEMRSA15:1153536:A:G	pyrAB	NA	NA	2.25352e-05	1	-0.00145	1
chrEMRSA15:1153536:A:T	pyrAB	NA	NA	2.25352e-05	1	-0.00145	1
chrEMRSA15:1153547:T:A	pyrAB	NA	NA	0.000636508	1	-0.00173	1
chrEMRSA15:1153577:C:A	pyrAB	NA	NA	2.25352e-05	1	-0.00145	1
chrEMRSA15:1153580:T:A	pyrAB	NA	NA	2.25352e-05	1	-0.00145	1
chrEMRSA15:1153595:T:C	pyrAB	NA	NA	2.25352e-05	1	-0.00145	1
chrEMRSA15:1153596:C:T	pyrAB	0	1	2.25352e-05	1	-0.00145	1
chrEMRSA15:1153598:A:G	pyrAB	NA	NA	2.25352e-05	1	-0.00145	1
chrEMRSA15:1153599:T:C	pyrAB	NA	NA	0.000300932	1	-0.00151	1
chrEMRSA15:1153601:A:C	pyrAB	0	1	2.25352e-05	1	-0.00145	1
chrEMRSA15:1153607:A:G	pyrAB	NA	1	-5.6283e-05	1	0.000121	1
chrEMRSA15:1153607:A:T	pyrAB	0	1	7.48311e-05	1	-0.00145	1
chrEMRSA15:1153609:A:T	pyrAB	NA	NA	0.000196929	1	-0.00148	1
chrEMRSA15:1153645:A:G	pyrAB	0	1	2.25352e-05	1	-0.00145	1
chrEMRSA15:1153654:T:A	pyrAB	0	1	2.25352e-05	1	-0.00145	1
chrEMRSA15:1153673:G:A	pyrAB	0	1	2.25352e-05	1	-0.00145	1
chrEMRSA15:1153679:C:T	pyrAB	NA	NA	2.25352e-05	1	-0.00145	1
chrEMRSA15:1153689:A:G	pyrAB	0	1	3.18734e-05	1	-0.00145	1
chrEMRSA15:1153690:caga:c	pyrAB	0	1	3.90415e-05	1	-0.00145	1
chrEMRSA15:1153691:A:G	pyrAB	NA	1	-3.42224e-05	1	7.32e-05	1
chrEMRSA15:1153694:A:G	pyrAB	NA	NA	7.134e-05	1	-0.00145	1
chrEMRSA15:1153701:G:C	pyrAB	NA	NA	4.50867e-05	1	-0.00145	1
chrEMRSA15:1153739:T:A	pyrAB	NA	NA	8.13697e-05	1	-0.00145	1
chrEMRSA15:1153764:G:A	pyrAB	NA	NA	5.04145e-05	1	-0.00145	1
chrEMRSA15:1153768:A:G	pyrAB	NA	NA	5.04145e-05	1	-0.00145	1
chrEMRSA15:1153805:C:T	pyrAB	NA	NA	0.000231579	1	-0.00149	1
chrEMRSA15:1153806:G:A	pyrAB	0	1	2.25352e-05	1	-0.00145	1
chrEMRSA15:1153821:T:C	pyrAB	NA	NA	2.25352e-05	1	-0.00145	1
chrEMRSA15:1153822:C:A	pyrAB	NA	NA	2.25352e-05	1	-0.00145	1
chrEMRSA15:1153823:C:T	pyrAB	NA	NA	4.50867e-05	1	-0.00145	1
chrEMRSA15:1153827:G:A	pyrAB	NA	NA	0.000354857	1	-0.00154	1
chrEMRSA15:1153830:A:G	pyrAB	NA	NA	2.25352e-05	1	-0.00145	1
chrEMRSA15:1153834:A:G	pyrAB	0	1	2.25352e-05	1	-0.00145	1
chrEMRSA15:1153836:A:G	pyrAB	NA	NA	3.18734e-05	1	-0.00145	1
chrEMRSA15:1153839:G:A	pyrAB	NA	NA	2.25352e-05	1	-0.00145	1
chrEMRSA15:1153854:T:C	pyrAB	NA	NA	3.18734e-05	1	-0.00145	1
chrEMRSA15:1153868:A:G	pyrAB	NA	NA	0.000253695	1	-0.00149	1
chrEMRSA15:1153873:G:T	pyrAB	0	1	2.25352e-05	1	-0.00145	1
chrEMRSA15:1153877:C:T	pyrAB	0	1	3.18734e-05	1	-0.00145	1
chrEMRSA15:1153880:C:T	pyrAB	NA	NA	5.04145e-05	1	-0.00145	1
chrEMRSA15:1153880:C:A	pyrAB	NA	NA	2.25352e-05	1	-0.00145	1
chrEMRSA15:1153888:T:C	pyrAB	0	1	2.25352e-05	1	-0.00145	1
chrEMRSA15:1153914:G:A	pyrAB	NA	NA	2.25352e-05	1	-0.00145	1
chrEMRSA15:1153916:C:T	pyrAB	NA	NA	2.25352e-05	1	-0.00145	1
chrEMRSA15:1153919:T:G	pyrAB	NA	NA	2.25352e-05	1	-0.00145	1
chrEMRSA15:1153923:G:A	pyrAB	NA	NA	2.25352e-05	1	-0.00145	1
chrEMRSA15:1153939:G:A	pyrAB	NA	NA	5.04145e-05	1	-0.00145	1
chrEMRSA15:1153940:G:A	pyrAB	NA	NA	2.25352e-05	1	-0.00145	1
chrEMRSA15:1153940:G:C	pyrAB	NA	NA	2.25352e-05	1	-0.00145	1
chrEMRSA15:1153940:G:T	pyrAB	NA	NA	2.25352e-05	1	-0.00145	1
chrEMRSA15:1153944:G:C	pyrAB	NA	NA	0.000105968	1	-0.00146	1
chrEMRSA15:1153946:A:G	pyrAB	NA	NA	3.90415e-05	1	-0.00145	1
chrEMRSA15:1153949:G:A	pyrAB	0	1	2.25352e-05	1	-0.00145	1
chrEMRSA15:1153958:G:C	pyrAB	NA	NA	2.25352e-05	1	-0.00145	1
chrEMRSA15:1153979:T:A	pyrAB	NA	NA	0.000357262	1	-0.00154	1
chrEMRSA15:1153988:C:T	pyrAB	NA	NA	5.04145e-05	1	-0.00145	1
chrEMRSA15:1153997:T:C	pyrAB	NA	NA	5.04145e-05	1	-0.00145	1
chrEMRSA15:1154012:C:T	pyrAB	NA	NA	2.25352e-05	1	-0.00145	1
chrEMRSA15:1154026:C:T	pyrAB	NA	NA	2.25352e-05	1	-0.00145	1
chrEMRSA15:1154063:A:G	pyrAB	NA	NA	8.44516e-05	1	-0.00145	1
chrEMRSA15:1154070:G:A	pyrAB	NA	NA	2.25352e-05	1	-0.00145	1
chrEMRSA15:1154072:T:A	pyrAB	NA	NA	2.25352e-05	1	-0.00145	1
chrEMRSA15:1154072:T:G	pyrAB	NA	NA	5.96657e-05	1	-0.00145	1
chrEMRSA15:1154081:A:G	pyrAB	NA	NA	3.18734e-05	1	-0.00145	1
chrEMRSA15:1154098:C:T	pyrAB	NA	NA	3.18734e-05	1	-0.00145	1
chrEMRSA15:1154117:C:A	pyrAB	0	1	2.25352e-05	1	-0.00145	1
chrEMRSA15:1154124:G:T	pyrAB	NA	NA	2.25352e-05	1	-0.00145	1
chrEMRSA15:1154124:G:A	pyrAB	NA	NA	2.25352e-05	1	-0.00145	1
chrEMRSA15:1154130:C:T	pyrAB	0	1	5.96657e-05	1	-0.00145	1
chrEMRSA15:1154135:T:A	pyrAB	NA	NA	0.000263107	1	-0.0015	1
chrEMRSA15:1154183:T:C	pyrAB	0	1	2.25352e-05	1	-0.00145	1
chrEMRSA15:1154202:C:T	pyrAB	0	1	2.25352e-05	1	-0.00145	1
chrEMRSA15:1154222:G:A	pyrAB	NA	NA	7.134e-05	1	-0.00145	1
chrEMRSA15:1154231:A:G	pyrAB	NA	NA	2.25352e-05	1	-0.00145	1
chrEMRSA15:1154237:G:A	pyrAB	NA	NA	-0.00166921	1	0.0129	1
chrEMRSA15:1154241:A:T	pyrAB	NA	1	-0.000840271	1	0.00403	1
chrEMRSA15:1154248:C:T	pyrAB	0	1	5.04145e-05	1	-0.00145	1
chrEMRSA15:1154249:A:C	pyrAB	NA	NA	0.000196929	1	-0.00148	1
chrEMRSA15:1154258:G:A	pyrAB	NA	NA	3.90415e-05	1	-0.00145	1
chrEMRSA15:1154270:G:A	pyrAB	NA	NA	0.000253695	1	-0.00149	1
chrEMRSA15:1154277:G:A	pyrAB	NA	NA	2.25352e-05	1	-0.00145	1
chrEMRSA15:1154285:C:T	pyrAB	NA	NA	3.90415e-05	1	-0.00145	1
chrEMRSA15:1154303:A:C	pyrAB	NA	NA	0.000287843	1	-0.00151	1
chrEMRSA15:1154345:A:T	pyrAB	0	1	6.3793e-05	1	-0.00145	1
chrEMRSA15:1154354:C:T	pyrAB	NA	NA	3.90415e-05	1	-0.00145	1
chrEMRSA15:1154358:G:A	pyrAB	0	1	2.25352e-05	1	-0.00145	1
chrEMRSA15:1154370:T:C	pyrAB	0	1	3.90415e-05	1	-0.00145	1
chrEMRSA15:1154393:G:A	pyrAB	0	1	2.25352e-05	1	-0.00145	1
chrEMRSA15:1154395:G:C	pyrAB	NA	NA	2.25352e-05	1	-0.00145	1
chrEMRSA15:1154403:C:A	pyrAB	0	1	5.5233e-05	1	-0.00145	1
chrEMRSA15:1154406:C:T	pyrAB	0	1	2.25352e-05	1	-0.00145	1
chrEMRSA15:1154408:G:A	pyrAB	NA	NA	2.25352e-05	1	-0.00145	1
chrEMRSA15:1154412:C:T	pyrAB	NA	NA	0.000511963	1	-0.00163	1
chrEMRSA15:1154438:A:G	pyrAB	NA	NA	3.18734e-05	1	-0.00145	1
chrEMRSA15:1154467:G:T	pyrAB	NA	NA	8.13697e-05	1	-0.00145	1
chrEMRSA15:1154474:G:A	pyrAB	NA	NA	0.000198262	1	-0.00148	1
chrEMRSA15:1154477:C:T	pyrAB	NA	NA	3.18734e-05	1	-0.00145	1
chrEMRSA15:1154492:C:T	pyrAB	0	1	0.000513842	1	-0.00163	1
chrEMRSA15:1154492:C:A	pyrAB	NA	NA	0.000306398	1	-0.00151	1
chrEMRSA15:1154499:C:T	pyrAB	0	1	2.25352e-05	1	-0.00145	1
chrEMRSA15:1154519:G:A	pyrAB	NA	1	-0.000620454	1	0.00256	1
chrEMRSA15:1154519:G:T	pyrAB	NA	NA	0.000260003	1	-0.0015	1
chrEMRSA15:1154548:C:T	pyrAB	NA	NA	2.25352e-05	1	-0.00145	1
chrEMRSA15:1154549:G:A	pyrAB	NA	NA	0.000426685	1	-0.00158	1
chrEMRSA15:1154558:T:A	pyrAB	NA	NA	2.25352e-05	1	-0.00145	1
chrEMRSA15:1154563:C:T	pyrAB	0	1	2.25352e-05	1	-0.00145	1
chrEMRSA15:1154574:T:A	pyrAB	NA	NA	3.90415e-05	1	-0.00145	1
chrEMRSA15:1154577:G:A	pyrAB	NA	NA	0.000198262	1	-0.00148	1
chrEMRSA15:1154578:C:A	pyrAB	NA	NA	2.25352e-05	1	-0.00145	1
chrEMRSA15:1154582:A:G	pyrAB	NA	NA	0.000513216	1	-0.00163	1
chrEMRSA15:1154588:G:A	pyrAB	0	1	2.25352e-05	1	-0.00145	1
chrEMRSA15:1154630:C:A	pyrAB	NA	NA	0.000258961	1	-0.0015	1
chrEMRSA15:1154630:C:T	pyrAB	NA	NA	3.18734e-05	1	-0.00145	1
chrEMRSA15:1154648:C:T	pyrAB	0	1	2.25352e-05	1	-0.00145	1
chrEMRSA15:1154658:C:A	pyrAB	NA	NA	2.25352e-05	1	-0.00145	1
chrEMRSA15:1154665:G:A	pyrAB	0	1	2.25352e-05	1	-0.00145	1
chrEMRSA15:1154669:G:A	pyrAB	NA	1	-0.000620454	1	0.00256	1
chrEMRSA15:1154687:T:C	pyrAB	NA	1	-0.000615364	1	0.00253	1
chrEMRSA15:1154711:A:G	pyrAB	NA	NA	3.90415e-05	1	-0.00145	1
chrEMRSA15:1154717:A:T	pyrAB	0	1	4.50867e-05	1	-0.00145	1
chrEMRSA15:1154736:C:T	pyrAB	0	1	3.18734e-05	1	-0.00145	1
chrEMRSA15:1154744:A:G	pyrAB	0	1	5.04145e-05	1	-0.00145	1
chrEMRSA15:1154750:A:G	pyrAB	NA	NA	0.000265159	1	-0.0015	1
chrEMRSA15:1154753:T:A	pyrAB	NA	NA	0.000265159	1	-0.0015	1
chrEMRSA15:1154753:T:G	pyrAB	NA	NA	0	1	NA	NA
chrEMRSA15:1154755:T:C	pyrAB	0	1	3.18734e-05	1	-0.00145	1
chrEMRSA15:1154761:C:T	pyrAB	NA	NA	5.04145e-05	1	-0.00145	1
chrEMRSA15:1154765:C:T	pyrAB	NA	NA	0.000262076	1	-0.0015	1
chrEMRSA15:1154765:C:A	pyrAB	NA	NA	0	1	NA	NA
chrEMRSA15:1154771:G:T	pyrAB	NA	NA	0.000261041	1	-0.0015	1
chrEMRSA15:1154771:G:C	pyrAB	NA	NA	0	1	NA	NA
chrEMRSA15:1154771:G:A	pyrAB	0	1	2.25352e-05	1	-0.00145	1
chrEMRSA15:1154780:A:G	pyrAB	NA	NA	0.000264135	1	-0.0015	1
chrEMRSA15:1154782:C:T	pyrAB	0	1	2.25352e-05	1	-0.00145	1
chrEMRSA15:1154788:T:C	pyrAB	0	1	2.25352e-05	1	-0.00145	1
chrEMRSA15:1154792:G:T	pyrAB	NA	1	-5.55178e-05	1	0.000119	1
chrEMRSA15:1154797:A:G	pyrAB	0	1	2.25352e-05	1	-0.00145	1
chrEMRSA15:1154804:G:A	pyrAB	NA	NA	5.04145e-05	1	-0.00145	1
chrEMRSA15:1154822:G:T	pyrAB	0	1	-0.00158848	1	0.0118	1
chrEMRSA15:1154822:G:A	pyrAB	NA	NA	3.90415e-05	1	-0.00145	1
chrEMRSA15:1154823:G:T	pyrAB	NA	NA	2.25352e-05	1	-0.00145	1
chrEMRSA15:1154828:A:C	pyrAB	NA	NA	-0.000207773	1	0.000639	1
chrEMRSA15:1154838:G:A	pyrAB	NA	NA	3.18734e-05	1	-0.00145	1
chrEMRSA15:1154840:A:G	pyrAB	NA	NA	3.90415e-05	1	-0.00145	1
chrEMRSA15:1154843:G:A	pyrAB	NA	NA	0.000277193	1	-0.0015	1
chrEMRSA15:1154855:T:C	pyrAB	NA	NA	0.000283044	1	-0.0015	1
chrEMRSA15:1154888:A:G	pyrAB	0	1	3.18734e-05	1	-0.00145	1
chrEMRSA15:1154903:T:A	pyrAB	NA	NA	-0.000207773	1	0.000639	1
chrEMRSA15:1154905:C:T	pyrAB	NA	NA	2.25352e-05	1	-0.00145	1
chrEMRSA15:1154909:T:A	pyrAB	NA	NA	0.000199587	1	-0.00148	1
chrEMRSA15:1154915:A:G	pyrAB	NA	NA	-0.000205262	1	0.00063	1
chrEMRSA15:1154918:G:A	pyrAB	0	1	3.90415e-05	1	-0.00145	1
chrEMRSA15:1154930:T:A	pyrAB	NA	NA	0.000551306	1	-0.00166	1
chrEMRSA15:1154943:G:A	pyrAB	0	1	3.18734e-05	1	-0.00145	1
chrEMRSA15:1154948:A:T	pyrAB	NA	NA	2.25352e-05	1	-0.00145	1
chrEMRSA15:1154958:T:G	pyrAB	NA	NA	4.50867e-05	1	-0.00145	1
chrEMRSA15:1154967:A:T	pyrAB	NA	NA	3.90415e-05	1	-0.00145	1
chrEMRSA15:1154972:T:C	pyrAB	NA	NA	0.000385972	1	-0.00155	1
chrEMRSA15:1154975:T:A	pyrAB	NA	NA	5.04145e-05	1	-0.00145	1
chrEMRSA15:1154987:T:C	pyrAB	NA	NA	5.04145e-05	1	-0.00145	1
chrEMRSA15:1154988:C:T	pyrAB	NA	NA	2.25352e-05	1	-0.00145	1
chrEMRSA15:1155008:C:T	pyrAB	NA	NA	0.0005063	1	-0.00163	1
chrEMRSA15:1155017:C:T	pyrAB	NA	NA	2.25352e-05	1	-0.00145	1
chrEMRSA15:1155017:C:A	pyrAB	NA	NA	2.25352e-05	1	-0.00145	1
chrEMRSA15:1155023:T:C	pyrAB	NA	NA	2.25352e-05	1	-0.00145	1
chrEMRSA15:1155028:A:T	pyrAB	NA	NA	9.3095e-05	1	-0.00146	1
chrEMRSA15:1155029:G:A	pyrAB	NA	NA	2.25352e-05	1	-0.00145	1
chrEMRSA15:1155032:A:G	pyrAB	NA	NA	5.04145e-05	1	-0.00145	1
chrEMRSA15:1155039:A:G	pyrAB	0	1	2.25352e-05	1	-0.00145	1
chrEMRSA15:1155044:G:A	pyrAB	NA	NA	6.3793e-05	1	-0.00145	1
chrEMRSA15:1155047:A:C	pyrAB	NA	NA	0.000253695	1	-0.00149	1
chrEMRSA15:1155048:C:A	pyrAB	0	1	3.18734e-05	1	-0.00145	1
chrEMRSA15:1155051:C:T	pyrAB	NA	NA	0.000452847	1	-0.00159	1
chrEMRSA15:1155051:C:A	pyrAB	NA	NA	2.25352e-05	1	-0.00145	1
chrEMRSA15:1155055:T:C	pyrAB	0	1	3.18734e-05	1	-0.00145	1
chrEMRSA15:1155062:A:G	pyrAB	0	1	2.25352e-05	1	-0.00145	1
chrEMRSA15:1155067:G:C	pyrAB	0	1	3.18734e-05	1	-0.00145	1
chrEMRSA15:1155078:T:A	pyrAB	NA	NA	2.25352e-05	1	-0.00145	1
chrEMRSA15:1155113:G:A	pyrAB	NA	NA	2.25352e-05	1	-0.00145	1
chrEMRSA15:1155140:C:G	pyrAB	NA	NA	3.18734e-05	1	-0.00145	1
chrEMRSA15:1155146:T:C	pyrAB	NA	1	-0.000883633	1	0.00436	1
chrEMRSA15:1155147:G:T	pyrAB	NA	NA	4.50867e-05	1	-0.00145	1
chrEMRSA15:1155148:G:A	pyrAB	0	1	2.25352e-05	1	-0.00145	1
chrEMRSA15:1155158:C:T	pyrAB	NA	1	-3.27108e-05	1	7e-05	1
chrEMRSA15:1155169:C:T	pyrAB	NA	NA	2.25352e-05	1	-0.00145	1
chrEMRSA15:1155173:T:A	pyrAB	NA	NA	8.13697e-05	1	-0.00145	1
chrEMRSA15:1155184:G:C	pyrAB	NA	NA	3.18734e-05	1	-0.00145	1
chrEMRSA15:1155197:C:T	pyrAB	0	1	2.25352e-05	1	-0.00145	1
chrEMRSA15:1155218:A:G	pyrAB	0	1	2.25352e-05	1	-0.00145	1
chrEMRSA15:1155225:G:A	pyrAB	0	1	0.000141383	1	-0.00146	1
chrEMRSA15:1155226:A:G	pyrAB	NA	NA	2.25352e-05	1	-0.00145	1
chrEMRSA15:1155236:A:G	pyrAB	NA	1	-0.000908427	1	0.00274	1
chrEMRSA15:1155242:C:T	pyrAB	NA	NA	2.25352e-05	1	-0.00145	1
chrEMRSA15:1155284:T:C	pyrAB	NA	NA	2.25352e-05	1	-0.00145	1
chrEMRSA15:1155293:T:A	pyrAB	NA	NA	2.25352e-05	1	-0.00145	1
chrEMRSA15:1155303:G:A	pyrAB	0	1	2.25352e-05	1	-0.00145	1
chrEMRSA15:1155317:G:A	pyrAB	NA	NA	0.000196929	1	-0.00148	1
chrEMRSA15:1155324:A:G	pyrAB	NA	NA	7.134e-05	1	-0.00145	1
chrEMRSA15:1155342:A:G	pyrAB	NA	NA	2.25352e-05	1	-0.00145	1
chrEMRSA15:1155356:G:A	pyrAB	0	1	2.25352e-05	1	-0.00145	1
chrEMRSA15:1155361:T:A		NA	NA	3.18734e-05	1	-0.00145	1
chrEMRSA15:1155363:A:G		NA	NA	3.18734e-05	1	-0.00145	1
chrEMRSA15:1155366:C:T		NA	NA	4.50867e-05	1	-0.00145	1
chrEMRSA15:1155367:A:G		NA	NA	3.18734e-05	1	-0.00145	1
chrEMRSA15:1155368:A:G		NA	NA	3.18734e-05	1	-0.00145	1
chrEMRSA15:1155378:G:A		0	1	3.18734e-05	1	-0.00145	1
chrEMRSA15:1155381:G:A		NA	NA	0.000263107	1	-0.0015	1
chrEMRSA15:1155383:G:T		0	1	2.25352e-05	1	-0.00145	1
chrEMRSA15:1155386:G:A		NA	NA	6.76709e-05	1	-0.00145	1
chrEMRSA15:1155389:at:a		NA	NA	2.25352e-05	1	-0.00145	1
chrEMRSA15:1155398:T:A		NA	NA	3.90415e-05	1	-0.00145	1
chrEMRSA15:1155407:G:A		NA	NA	2.25352e-05	1	-0.00145	1
chrEMRSA15:1155415:T:A		NA	NA	3.18734e-05	1	-0.00145	1
chrEMRSA15:1155420:C:T		0	1	2.25352e-05	1	-0.00145	1
chrEMRSA15:1155430:A:G		0	1	2.25352e-05	1	-0.00145	1
chrEMRSA15:1155435:A:G		NA	NA	4.50867e-05	1	-0.00145	1
chrEMRSA15:1155436:A:G		NA	NA	0.000497419	1	-0.00162	1
chrEMRSA15:1155443:G:T		NA	1	-3.27108e-05	1	7e-05	1
chrEMRSA15:1155444:cttaacg:c		NA	NA	2.25352e-05	1	-0.00145	1
chrEMRSA15:1155449:C:T		NA	1	-0.000684347	1	0.00187	1
chrEMRSA15:1155450:G:A		NA	1	-0.000684347	1	0.00187	1
chrEMRSA15:1155457:G:A		0	1	2.25352e-05	1	-0.00145	1
chrEMRSA15:1155460:A:G		0	1	2.25352e-05	1	-0.00145	1
chrEMRSA15:1155479:T:C	pyrF	NA	NA	2.25352e-05	1	-0.00145	1
chrEMRSA15:1155483:A:G	pyrF	NA	NA	2.25352e-05	1	-0.00145	1
chrEMRSA15:1155537:A:G	pyrF	NA	NA	3.90415e-05	1	-0.00145	1
chrEMRSA15:1155576:T:A	pyrF	NA	NA	0.000264135	1	-0.0015	1
chrEMRSA15:1155579:T:C	pyrF	NA	NA	0.000196929	1	-0.00148	1
chrEMRSA15:1155582:T:C	pyrF	NA	NA	0.000264135	1	-0.0015	1
chrEMRSA15:1155591:C:T	pyrF	NA	1	-3.49787e-05	1	7.49e-05	1
chrEMRSA15:1155593:C:T	pyrF	NA	NA	3.90415e-05	1	-0.00145	1
chrEMRSA15:1155611:T:C	pyrF	NA	NA	2.25352e-05	1	-0.00145	1
chrEMRSA15:1155617:A:G	pyrF	NA	NA	5.04145e-05	1	-0.00145	1
chrEMRSA15:1155620:G:A	pyrF	NA	NA	2.25352e-05	1	-0.00145	1
chrEMRSA15:1155624:C:G	pyrF	NA	NA	3.90415e-05	1	-0.00145	1
chrEMRSA15:1155624:C:T	pyrF	0	1	3.90415e-05	1	-0.00145	1
chrEMRSA15:1155625:C:T	pyrF	0	1	2.25352e-05	1	-0.00145	1
chrEMRSA15:1155629:A:T	pyrF	NA	NA	3.18734e-05	1	-0.00145	1
chrEMRSA15:1155648:G:A	pyrF	NA	1	-3.27108e-05	1	7e-05	1
chrEMRSA15:1155648:G:T	pyrF	NA	NA	0	1	NA	NA
chrEMRSA15:1155649:C:T	pyrF	NA	NA	0.000359654	1	-0.00154	1
chrEMRSA15:1155651:G:A	pyrF	NA	NA	2.25352e-05	1	-0.00145	1
chrEMRSA15:1155663:T:C	pyrF	NA	NA	0.000496143	1	-0.00162	1
chrEMRSA15:1155663:T:A	pyrF	NA	NA	0	1	NA	NA
chrEMRSA15:1155672:T:A	pyrF	NA	NA	0.000358858	1	-0.00154	1
chrEMRSA15:1155678:G:A	pyrF	NA	NA	0.000496781	1	-0.00162	1
chrEMRSA15:1155688:A:G	pyrF	NA	1	-3.27108e-05	1	7e-05	1
chrEMRSA15:1155698:A:G	pyrF	NA	NA	2.25352e-05	1	-0.00145	1
chrEMRSA15:1155705:T:A	pyrF	NA	NA	2.25352e-05	1	-0.00145	1
chrEMRSA15:1155738:T:C	pyrF	NA	1	-3.27108e-05	1	7e-05	1
chrEMRSA15:1155759:C:T	pyrF	NA	NA	8.13697e-05	1	-0.00145	1
chrEMRSA15:1155780:T:C	pyrF	NA	NA	2.25352e-05	1	-0.00145	1
chrEMRSA15:1155784:C:G	pyrF	NA	NA	7.8168e-05	1	-0.00145	1
chrEMRSA15:1155787:C:G	pyrF	NA	NA	0.000335978	1	-0.00153	1
chrEMRSA15:1155789:T:C	pyrF	0	1	2.25352e-05	1	-0.00145	1
chrEMRSA15:1155814:C:T	pyrF	NA	NA	2.25352e-05	1	-0.00145	1
chrEMRSA15:1155816:T:A	pyrF	NA	NA	2.25352e-05	1	-0.00145	1
chrEMRSA15:1155819:G:A	pyrF	NA	NA	2.25352e-05	1	-0.00145	1
chrEMRSA15:1155824:C:T	pyrF	0	1	3.18734e-05	1	-0.00145	1
chrEMRSA15:1155834:T:C	pyrF	NA	1	-3.27108e-05	1	7e-05	1
chrEMRSA15:1155844:C:T	pyrF	NA	NA	3.18734e-05	1	-0.00145	1
chrEMRSA15:1155845:A:G	pyrF	NA	NA	0.000199587	1	-0.00148	1
chrEMRSA15:1155855:T:C	pyrF	0	1	3.18734e-05	1	-0.00145	1
chrEMRSA15:1155861:A:T	pyrF	NA	NA	6.3793e-05	1	-0.00145	1
chrEMRSA15:1155867:G:T	pyrF	NA	NA	2.25352e-05	1	-0.00145	1
chrEMRSA15:1155878:C:T	pyrF	NA	NA	2.25352e-05	1	-0.00145	1
chrEMRSA15:1155879:C:T	pyrF	0	1	6.76709e-05	1	-0.00145	1
chrEMRSA15:1155882:T:G	pyrF	NA	NA	2.25352e-05	1	-0.00145	1
chrEMRSA15:1155883:T:C	pyrF	NA	NA	2.25352e-05	1	-0.00145	1
chrEMRSA15:1155894:C:A	pyrF	0	1	2.25352e-05	1	-0.00145	1
chrEMRSA15:1155908:C:G	pyrF	NA	NA	4.50867e-05	1	-0.00145	1
chrEMRSA15:1155908:C:T	pyrF	NA	NA	3.18734e-05	1	-0.00145	1
chrEMRSA15:1155916:T:A	pyrF	0	1	2.25352e-05	1	-0.00145	1
chrEMRSA15:1155924:C:T	pyrF	0	1	2.25352e-05	1	-0.00145	1
chrEMRSA15:1155927:T:A	pyrF	NA	NA	0.000258961	1	-0.0015	1
chrEMRSA15:1155966:G:A	pyrF	NA	NA	2.25352e-05	1	-0.00145	1
chrEMRSA15:1155967:T:C	pyrF	NA	NA	2.25352e-05	1	-0.00145	1
chrEMRSA15:1155973:A:G	pyrF	NA	NA	0.000119636	1	-0.00146	1
chrEMRSA15:1155974:C:T	pyrF	0	1	2.25352e-05	1	-0.00145	1
chrEMRSA15:1155988:G:A	pyrF	0	1	3.18734e-05	1	-0.00145	1
chrEMRSA15:1155993:A:T	pyrF	NA	NA	0.000254756	1	-0.00149	1
chrEMRSA15:1155996:A:T	pyrF	NA	NA	3.18734e-05	1	-0.00145	1
chrEMRSA15:1155999:T:C	pyrF	NA	NA	0.000637643	1	-0.00173	1
chrEMRSA15:1155999:T:A	pyrF	NA	NA	2.25352e-05	1	-0.00145	1
chrEMRSA15:1156007:C:T	pyrF	NA	NA	5.04145e-05	1	-0.00145	1
chrEMRSA15:1156014:T:G	pyrF	NA	NA	7.134e-05	1	-0.00145	1
chrEMRSA15:1156024:G:A	pyrF	NA	NA	0.000277193	1	-0.0015	1
chrEMRSA15:1156033:C:G	pyrF	NA	NA	2.25352e-05	1	-0.00145	1
chrEMRSA15:1156035:C:T	pyrF	NA	NA	5.04145e-05	1	-0.00145	1
chrEMRSA15:1156044:G:A	pyrF	0	1	2.25352e-05	1	-0.00145	1
chrEMRSA15:1156046:C:T	pyrF	0	1	3.18734e-05	1	-0.00145	1
chrEMRSA15:1156047:A:G	pyrF	0	1	2.25352e-05	1	-0.00145	1
chrEMRSA15:1156054:G:C	pyrF	NA	NA	2.25352e-05	1	-0.00145	1
chrEMRSA15:1156057:G:T	pyrF	NA	NA	2.25352e-05	1	-0.00145	1
chrEMRSA15:1156062:A:G	pyrF	NA	NA	2.25352e-05	1	-0.00145	1
chrEMRSA15:1156063:C:T	pyrF	0	1	3.18734e-05	1	-0.00145	1
chrEMRSA15:1156076:C:G	pyrF	0	1	2.25352e-05	1	-0.00145	1
chrEMRSA15:1156077:G:T	pyrF	NA	NA	2.25352e-05	1	-0.00145	1
chrEMRSA15:1156077:G:A	pyrF	0	1	3.18734e-05	1	-0.00145	1
chrEMRSA15:1156084:G:A	pyrF	NA	NA	2.25352e-05	1	-0.00145	1
chrEMRSA15:1156089:C:T	pyrF	NA	NA	0.000258961	1	-0.0015	1
chrEMRSA15:1156095:A:G	pyrF	NA	NA	2.25352e-05	1	-0.00145	1
chrEMRSA15:1156105:C:A	pyrF	NA	NA	6.76709e-05	1	-0.00145	1
chrEMRSA15:1156106:A:G	pyrF	NA	NA	2.25352e-05	1	-0.00145	1
chrEMRSA15:1156112:A:C	pyrF	NA	NA	0.000253695	1	-0.00149	1
chrEMRSA15:1156117:C:T	pyrF	NA	NA	2.25352e-05	1	-0.00145	1
chrEMRSA15:1156122:C:T	pyrF	NA	NA	4.50867e-05	1	-0.00145	1
chrEMRSA15:1156145:A:G	pyrF	NA	NA	5.04145e-05	1	-0.00145	1
chrEMRSA15:1156156:G:A	pyrF	NA	NA	2.25352e-05	1	-0.00145	1
chrEMRSA15:1156164:G:T	pyrE	NA	NA	3.18734e-05	1	-0.00145	1
chrEMRSA15:1156178:A:G	pyrE	0	1	2.25352e-05	1	-0.00145	1
chrEMRSA15:1156215:C:A	pyrE	NA	NA	2.25352e-05	1	-0.00145	1
chrEMRSA15:1156216:C:A	pyrE	0	1	2.25352e-05	1	-0.00145	1
chrEMRSA15:1156244:T:C	pyrE	NA	NA	0.000214894	1	-0.00148	1
chrEMRSA15:1156253:A:G	pyrE	0	1	3.18734e-05	1	-0.00145	1
chrEMRSA15:1156254:C:A	pyrE	0	1	3.18734e-05	1	-0.00145	1
chrEMRSA15:1156256:G:T	pyrE	NA	NA	2.25352e-05	1	-0.00145	1
chrEMRSA15:1156277:T:C	pyrE	NA	NA	8.13697e-05	1	-0.00145	1
chrEMRSA15:1156278:A:T	pyrE	NA	NA	3.18734e-05	1	-0.00145	1
chrEMRSA15:1156291:C:T	pyrE	0	1	3.18734e-05	1	-0.00145	1
chrEMRSA15:1156292:T:G	pyrE	NA	NA	7.48311e-05	1	-0.00145	1
chrEMRSA15:1156301:A:T	pyrE	NA	NA	2.25352e-05	1	-0.00145	1
chrEMRSA15:1156305:G:A	pyrE	0	1	6.3793e-05	1	-0.00145	1
chrEMRSA15:1156313:C:T	pyrE	0	1	0.000261041	1	-0.0015	1
chrEMRSA15:1156318:G:A	pyrE	0	1	2.25352e-05	1	-0.00145	1
chrEMRSA15:1156329:T:A	pyrE	NA	NA	2.25352e-05	1	-0.00145	1
chrEMRSA15:1156362:A:G	pyrE	NA	NA	2.25352e-05	1	-0.00145	1
chrEMRSA15:1156398:G:A	pyrE	0	1	5.5233e-05	1	-0.00145	1
chrEMRSA15:1156406:T:A	pyrE	NA	NA	4.50867e-05	1	-0.00145	1
chrEMRSA15:1156439:T:A	pyrE	NA	NA	2.25352e-05	1	-0.00145	1
chrEMRSA15:1156454:G:A	pyrE	NA	NA	0.000198262	1	-0.00148	1
chrEMRSA15:1156455:A:G	pyrE	0	1	5.04145e-05	1	-0.00145	1
chrEMRSA15:1156466:G:A	pyrE	NA	NA	2.25352e-05	1	-0.00145	1
chrEMRSA15:1156467:C:A	pyrE	NA	NA	2.25352e-05	1	-0.00145	1
chrEMRSA15:1156478:T:C	pyrE	NA	1	-0.000581018	1	0.00151	1
chrEMRSA15:1156484:T:C	pyrE	NA	NA	5.5233e-05	1	-0.00145	1
chrEMRSA15:1156493:T:C	pyrE	NA	NA	0.000330064	1	-0.00152	1
chrEMRSA15:1156514:G:T	pyrE	NA	NA	2.25352e-05	1	-0.00145	1
chrEMRSA15:1156532:G:A	pyrE	0	1	2.25352e-05	1	-0.00145	1
chrEMRSA15:1156534:C:T	pyrE	0	1	2.25352e-05	1	-0.00145	1
chrEMRSA15:1156538:G:A	pyrE	NA	NA	-0.00181023	1	0.0149	1
chrEMRSA15:1156538:G:T	pyrE	NA	NA	4.50867e-05	1	-0.00145	1
chrEMRSA15:1156555:C:T	pyrE	0	1	4.50867e-05	1	-0.00145	1
chrEMRSA15:1156563:G:T	pyrE	NA	NA	2.25352e-05	1	-0.00145	1
chrEMRSA15:1156564:C:T	pyrE	0	1	2.25352e-05	1	-0.00145	1
chrEMRSA15:1156565:C:T	pyrE	NA	NA	0.000258961	1	-0.0015	1
chrEMRSA15:1156573:A:T	pyrE	NA	NA	0.00043228	1	-0.00158	1
chrEMRSA15:1156579:G:A	pyrE	0	1	2.25352e-05	1	-0.00145	1
chrEMRSA15:1156580:T:C	pyrE	NA	NA	5.96657e-05	1	-0.00145	1
chrEMRSA15:1156587:G:A	pyrE	0	1	2.25352e-05	1	-0.00145	1
chrEMRSA15:1156601:A:T	pyrE	NA	NA	0.000499965	1	-0.00162	1
chrEMRSA15:1156616:T:C	pyrE	NA	1	-3.34665e-05	1	7.16e-05	1
chrEMRSA15:1156618:G:T	pyrE	0	1	2.25352e-05	1	-0.00145	1
chrEMRSA15:1156619:T:A	pyrE	0	1	2.25352e-05	1	-0.00145	1
chrEMRSA15:1156630:C:A	pyrE	NA	NA	2.25352e-05	1	-0.00145	1
chrEMRSA15:1156634:T:C	pyrE	NA	NA	2.25352e-05	1	-0.00145	1
chrEMRSA15:1156656:C:T	pyrE	NA	NA	2.25352e-05	1	-0.00145	1
chrEMRSA15:1156658:A:G	pyrE	NA	NA	0.000196929	1	-0.00148	1
chrEMRSA15:1156658:A:T	pyrE	NA	NA	3.18734e-05	1	-0.00145	1
chrEMRSA15:1156664:T:C	pyrE	NA	NA	2.25352e-05	1	-0.00145	1
chrEMRSA15:1156682:C:T	pyrE	NA	NA	0.000113004	1	-0.00146	1
chrEMRSA15:1156684:A:G	pyrE	NA	NA	0.000264135	1	-0.0015	1
chrEMRSA15:1156685:T:C	pyrE	NA	NA	2.25352e-05	1	-0.00145	1
chrEMRSA15:1156700:A:G	pyrE	NA	NA	7.134e-05	1	-0.00145	1
chrEMRSA15:1156714:G:A	pyrE	NA	NA	2.25352e-05	1	-0.00145	1
chrEMRSA15:1156716:A:G	pyrE	0	1	0.000261041	1	-0.0015	1
chrEMRSA15:1156721:T:G	pyrE	NA	NA	2.25352e-05	1	-0.00145	1
chrEMRSA15:1156779:C:T		0	1	5.5233e-05	1	-0.00145	1
chrEMRSA15:1156779:C:A		NA	NA	2.25352e-05	1	-0.00145	1
chrEMRSA15:1156781:C:G		NA	NA	2.25352e-05	1	-0.00145	1
chrEMRSA15:1156792:A:G		0	1	2.25352e-05	1	-0.00145	1
chrEMRSA15:1156798:A:C		NA	NA	2.25352e-05	1	-0.00145	1
chrEMRSA15:1156801:T:A		NA	1	-3.27108e-05	1	7e-05	1
chrEMRSA15:1156816:A:C	hypothetical protein	NA	NA	2.25352e-05	1	-0.00145	1
chrEMRSA15:1156870:T:A	hypothetical protein	NA	1	-3.42224e-05	1	7.32e-05	1
chrEMRSA15:1156875:A:G	hypothetical protein	NA	NA	2.25352e-05	1	-0.00145	1
chrEMRSA15:1156882:T:A	hypothetical protein	0	1	3.18734e-05	1	-0.00145	1
chrEMRSA15:1156906:C:T	hypothetical protein	0	1	3.90415e-05	1	-0.00145	1
chrEMRSA15:1156906:C:A	hypothetical protein	NA	NA	2.25352e-05	1	-0.00145	1
chrEMRSA15:1156907:G:A	hypothetical protein	0	1	2.25352e-05	1	-0.00145	1
chrEMRSA15:1156911:G:A	hypothetical protein	NA	NA	0.000258961	1	-0.0015	1
chrEMRSA15:1156914:C:T	hypothetical protein	NA	NA	2.25352e-05	1	-0.00145	1
chrEMRSA15:1156918:G:T	hypothetical protein	NA	NA	3.18734e-05	1	-0.00145	1
chrEMRSA15:1156927:A:G	hypothetical protein	NA	NA	0.000196929	1	-0.00148	1
chrEMRSA15:1156928:C:T	hypothetical protein	NA	NA	4.50867e-05	1	-0.00145	1
chrEMRSA15:1156931:at:a	hypothetical protein	NA	NA	2.25352e-05	1	-0.00145	1
chrEMRSA15:1156932:T:A	hypothetical protein	NA	NA	7.48311e-05	1	-0.00145	1
chrEMRSA15:1156947:C:T	hypothetical protein	NA	NA	2.25352e-05	1	-0.00145	1
chrEMRSA15:1156952:G:A	hypothetical protein	NA	NA	0.000562113	1	-0.00167	1
chrEMRSA15:1156954:T:C	hypothetical protein	NA	NA	0.00027023	1	-0.0015	1
chrEMRSA15:1156955:C:A	hypothetical protein	NA	NA	7.134e-05	1	-0.00145	1
chrEMRSA15:1156977:A:G	hypothetical protein	0	1	2.25352e-05	1	-0.00145	1
chrEMRSA15:1156993:A:G	hypothetical protein	0	1	3.18734e-05	1	-0.00145	1
chrEMRSA15:1156999:A:G	hypothetical protein	NA	NA	0.000260003	1	-0.0015	1
chrEMRSA15:1157004:G:A	hypothetical protein	NA	NA	0.000253695	1	-0.00149	1
chrEMRSA15:1157011:T:C	hypothetical protein	NA	NA	2.25352e-05	1	-0.00145	1
chrEMRSA15:1157018:c:cA		0	1	2.25352e-05	1	-0.00145	1
chrEMRSA15:1157026:C:A		NA	NA	2.25352e-05	1	-0.00145	1
chrEMRSA15:1157031:G:A		NA	NA	2.25352e-05	1	-0.00145	1
chrEMRSA15:1157040:A:C		NA	NA	5.04145e-05	1	-0.00145	1
chrEMRSA15:1157044:T:G		NA	1	-3.80069e-05	1	8.14e-05	1
chrEMRSA15:1157050:G:A		NA	NA	2.25352e-05	1	-0.00145	1
chrEMRSA15:1157058:G:A		0	1	5.96657e-05	1	-0.00145	1
chrEMRSA15:1157061:T:C		NA	NA	2.25352e-05	1	-0.00145	1
chrEMRSA15:1157064:G:A		NA	NA	3.18734e-05	1	-0.00145	1
chrEMRSA15:1157072:C:T		NA	NA	5.5233e-05	1	-0.00145	1
chrEMRSA15:1157077:A:G		0	1	3.18734e-05	1	-0.00145	1
chrEMRSA15:1157084:C:A		0	1	2.25352e-05	1	-0.00145	1
chrEMRSA15:1157090:T:A		NA	NA	2.25352e-05	1	-0.00145	1
chrEMRSA15:1157090:T:C		NA	NA	2.25352e-05	1	-0.00145	1
chrEMRSA15:1157095:ta:t		NA	NA	2.25352e-05	1	-0.00145	1
chrEMRSA15:1157101:A:T		NA	NA	5.04145e-05	1	-0.00145	1
chrEMRSA15:1157102:T:A		NA	NA	0.000217348	1	-0.00148	1
chrEMRSA15:1157114:T:G		0	1	2.25352e-05	1	-0.00145	1
chrEMRSA15:1157115:A:T		NA	NA	7.48311e-05	1	-0.00145	1
chrEMRSA15:1157118:T:C		0	1	2.25352e-05	1	-0.00145	1
chrEMRSA15:1157153:G:T		NA	NA	2.25352e-05	1	-0.00145	1
chrEMRSA15:1157154:T:C		NA	NA	7.8168e-05	1	-0.00145	1
chrEMRSA15:1157162:C:T		0	1	2.25352e-05	1	-0.00145	1
chrEMRSA15:1157162:ct:c		NA	NA	3.18734e-05	1	-0.00145	1
chrEMRSA15:1157165:A:G		NA	NA	3.18734e-05	1	-0.00145	1
chrEMRSA15:1157166:T:C		NA	NA	2.25352e-05	1	-0.00145	1
chrEMRSA15:1157169:T:C		NA	NA	2.25352e-05	1	-0.00145	1
chrEMRSA15:1157176:A:G		NA	NA	2.25352e-05	1	-0.00145	1
chrEMRSA15:1157184:T:C		NA	NA	3.18734e-05	1	-0.00145	1
chrEMRSA15:1157206:C:A		NA	NA	2.25352e-05	1	-0.00145	1
chrEMRSA15:1157210:A:T		NA	NA	2.25352e-05	1	-0.00145	1
chrEMRSA15:1157248:T:G		0	1	2.25352e-05	1	-0.00145	1
chrEMRSA15:1157254:C:G		NA	NA	2.25352e-05	1	-0.00145	1
chrEMRSA15:1157256:T:A		NA	NA	0.000253695	1	-0.00149	1
chrEMRSA15:1157266:A:T		NA	NA	2.25352e-05	1	-0.00145	1
chrEMRSA15:1157267:T:C		0	1	2.25352e-05	1	-0.00145	1
chrEMRSA15:1157271:T:A		NA	NA	2.25352e-05	1	-0.00145	1
chrEMRSA15:1157286:tc:t		0	1	2.25352e-05	1	-0.00145	1
chrEMRSA15:1157290:at:aTt		NA	NA	6.76709e-05	1	-0.00145	1
chrEMRSA15:1157290:at:a		NA	NA	2.25352e-05	1	-0.00145	1
chrEMRSA15:1157307:a:aT		NA	NA	7.48311e-05	1	-0.00145	1
chrEMRSA15:1157317:T:G		NA	NA	3.18734e-05	1	-0.00145	1
chrEMRSA15:1157323:A:T		NA	NA	2.25352e-05	1	-0.00145	1
chrEMRSA15:1157324:T:C		0	1	2.25352e-05	1	-0.00145	1
chrEMRSA15:1157325:G:A		NA	NA	3.18734e-05	1	-0.00145	1
chrEMRSA15:1157338:C:T		NA	NA	0.000258961	1	-0.0015	1
chrEMRSA15:1157339:ag:a		NA	NA	0.000258961	1	-0.0015	1
chrEMRSA15:1157340:G:T		NA	NA	2.25352e-05	1	-0.00145	1
chrEMRSA15:1157342:C:A		NA	NA	5.04145e-05	1	-0.00145	1
chrEMRSA15:1157343:C:T		NA	NA	0.000196929	1	-0.00148	1
chrEMRSA15:1157343:C:A		NA	NA	2.25352e-05	1	-0.00145	1
chrEMRSA15:1157352:A:G		NA	1	-0.000491784	1	0.00123	1
chrEMRSA15:1157355:T:A		NA	NA	0.000165099	1	-0.00147	1
chrEMRSA15:1157358:C:A		NA	NA	2.25352e-05	1	-0.00145	1
chrEMRSA15:1157364:T:C		NA	NA	0.000258961	1	-0.0015	1
chrEMRSA15:1157368:T:C		NA	1	-9.02987e-05	1	0.000196	1
chrEMRSA15:1157368:T:A		NA	NA	0.000196929	1	-0.00148	1
chrEMRSA15:1157369:A:C		NA	NA	3.90415e-05	1	-0.00145	1
chrEMRSA15:1157369:A:T		NA	NA	2.25352e-05	1	-0.00145	1
chrEMRSA15:1157373:C:T		0	1	3.18734e-05	1	-0.00145	1
chrEMRSA15:1157378:C:T		NA	1	-0.00144063	1	0.00551	1
chrEMRSA15:1157379:G:T		NA	NA	2.25352e-05	1	-0.00145	1
chrEMRSA15:1157382:G:A		0	1	2.25352e-05	1	-0.00145	1
chrEMRSA15:1157383:C:T		0	1	2.25352e-05	1	-0.00145	1
chrEMRSA15:1157392:C:T		NA	NA	7.8168e-05	1	-0.00145	1
chrEMRSA15:1157425:G:T		NA	NA	-0.00182769	1	0.0152	1
chrEMRSA15:1157425:G:A		0	1	3.18734e-05	1	-0.00145	1
chrEMRSA15:1157432:A:G		NA	1	-0.000662948	1	0.00281	1
chrEMRSA15:1157434:T:C		NA	NA	0.000188748	1	-0.00147	1
chrEMRSA15:1157445:C:T		NA	NA	2.25352e-05	1	-0.00145	1
chrEMRSA15:1157446:A:G		NA	NA	0.000263107	1	-0.0015	1
chrEMRSA15:1157450:C:A		NA	NA	3.90415e-05	1	-0.00145	1
chrEMRSA15:1157461:C:T	conserved hypothetical protein	0	1	2.25352e-05	1	-0.00145	1
chrEMRSA15:1157462:A:C	conserved hypothetical protein	NA	NA	2.25352e-05	1	-0.00145	1
chrEMRSA15:1157462:A:G	conserved hypothetical protein	0	1	2.25352e-05	1	-0.00145	1
chrEMRSA15:1157468:C:T	conserved hypothetical protein	NA	NA	0.000625123	1	-0.00172	1
chrEMRSA15:1157469:A:G	conserved hypothetical protein	0	1	2.25352e-05	1	-0.00145	1
chrEMRSA15:1157471:G:A	conserved hypothetical protein	NA	NA	3.18734e-05	1	-0.00145	1
chrEMRSA15:1157473:C:T	conserved hypothetical protein	0	1	2.25352e-05	1	-0.00145	1
chrEMRSA15:1157493:C:A	conserved hypothetical protein	NA	1	-0.000930585	1	0.00473	1
chrEMRSA15:1157535:G:A	conserved hypothetical protein	NA	NA	2.25352e-05	1	-0.00145	1
chrEMRSA15:1157558:T:A	conserved hypothetical protein	NA	NA	2.25352e-05	1	-0.00145	1
chrEMRSA15:1157566:G:C	conserved hypothetical protein	NA	NA	3.90415e-05	1	-0.00145	1
chrEMRSA15:1157569:A:G	conserved hypothetical protein	NA	NA	2.25352e-05	1	-0.00145	1
chrEMRSA15:1157573:T:C	conserved hypothetical protein	NA	NA	2.25352e-05	1	-0.00145	1
chrEMRSA15:1157580:G:A	conserved hypothetical protein	0	1	7.8168e-05	1	-0.00145	1
chrEMRSA15:1157586:C:T	conserved hypothetical protein	0	1	2.25352e-05	1	-0.00145	1
chrEMRSA15:1157587:C:A	conserved hypothetical protein	NA	1	-0.000930585	1	0.00473	1
chrEMRSA15:1157588:T:C	conserved hypothetical protein	NA	1	-2.65944e-05	1	7.26e-05	1
chrEMRSA15:1157590:G:C	conserved hypothetical protein	NA	3.20164e-05	-0.00543703	1.01957e-14	0.124	9.3403e-15
chrEMRSA15:1157592:A:G	conserved hypothetical protein	NA	NA	2.25352e-05	1	-0.00145	1
chrEMRSA15:1157594:T:A	conserved hypothetical protein	NA	NA	2.25352e-05	1	-0.00145	1
chrEMRSA15:1157624:A:T	conserved hypothetical protein	0	1	2.25352e-05	1	-0.00145	1
chrEMRSA15:1157639:A:G	conserved hypothetical protein	NA	1	0.000443909	1	-0.000961	1
chrEMRSA15:1157646:G:A	conserved hypothetical protein	NA	NA	2.25352e-05	1	-0.00145	1
chrEMRSA15:1157657:C:T	conserved hypothetical protein	NA	NA	0.000260003	1	-0.0015	1
chrEMRSA15:1157657:C:A	conserved hypothetical protein	0	1	3.90415e-05	1	-0.00145	1
chrEMRSA15:1157678:A:T	conserved hypothetical protein	NA	1	-3.27108e-05	1	7e-05	1
chrEMRSA15:1157697:A:C	conserved hypothetical protein	0	1	5.04145e-05	1	-0.00145	1
chrEMRSA15:1157706:G:A	conserved hypothetical protein	NA	NA	7.8168e-05	1	-0.00145	1
chrEMRSA15:1157709:A:G	conserved hypothetical protein	NA	NA	2.25352e-05	1	-0.00145	1
chrEMRSA15:1157726:A:G	conserved hypothetical protein	NA	NA	0.000188748	1	-0.00147	1
chrEMRSA15:1157729:A:T	conserved hypothetical protein	NA	NA	2.25352e-05	1	-0.00145	1
chrEMRSA15:1157737:G:A	conserved hypothetical protein	NA	NA	5.04145e-05	1	-0.00145	1
chrEMRSA15:1157741:A:G	conserved hypothetical protein	NA	NA	2.25352e-05	1	-0.00145	1
chrEMRSA15:1157780:G:A	conserved hypothetical protein	NA	NA	2.25352e-05	1	-0.00145	1
chrEMRSA15:1157781:C:G	conserved hypothetical protein	NA	NA	8.74263e-05	1	-0.00145	1
chrEMRSA15:1157783:A:C	conserved hypothetical protein	NA	NA	8.44516e-05	1	-0.00145	1
chrEMRSA15:1157783:A:G	conserved hypothetical protein	0	1	2.25352e-05	1	-0.00145	1
chrEMRSA15:1157805:G:A	conserved hypothetical protein	NA	NA	5.5233e-05	1	-0.00145	1
chrEMRSA15:1157807:T:A	conserved hypothetical protein	NA	NA	7.134e-05	1	-0.00145	1
chrEMRSA15:1157840:A:T	conserved hypothetical protein	NA	NA	0.000208641	1	-0.00148	1
chrEMRSA15:1157853:A:T		NA	NA	0.000260003	1	-0.0015	1
chrEMRSA15:1157860:C:T		NA	NA	0.000208641	1	-0.00148	1
chrEMRSA15:1157861:G:A		0	1	2.25352e-05	1	-0.00145	1
chrEMRSA15:1157862:C:T		NA	NA	0.000560917	1	-0.00167	1
chrEMRSA15:1157867:C:T		NA	NA	2.25352e-05	1	-0.00145	1
chrEMRSA15:1157868:G:A		NA	NA	2.25352e-05	1	-0.00145	1
chrEMRSA15:1157885:C:A		NA	NA	2.25352e-05	1	-0.00145	1
chrEMRSA15:1157890:T:C		NA	NA	0.000253695	1	-0.00149	1
chrEMRSA15:1157891:T:C		NA	NA	3.90415e-05	1	-0.00145	1
chrEMRSA15:1157904:G:C		NA	NA	7.134e-05	1	-0.00145	1
chrEMRSA15:1157920:T:C		NA	NA	0.000583441	1	-0.00168	1
chrEMRSA15:1157927:T:A		NA	NA	0.000222184	1	-0.00148	1
chrEMRSA15:1157933:C:T		NA	NA	5.96657e-05	1	-0.00145	1
chrEMRSA15:1157936:A:T		NA	NA	2.25352e-05	1	-0.00145	1
chrEMRSA15:1157940:G:T		NA	NA	0.000576962	1	-0.00168	1
chrEMRSA15:1157970:C:T		NA	NA	3.18734e-05	1	-0.00145	1
chrEMRSA15:1157979:T:A		NA	NA	3.90415e-05	1	-0.00145	1
chrEMRSA15:1157982:G:T		NA	NA	0.000497419	1	-0.00162	1
chrEMRSA15:1157986:C:A		NA	NA	3.90415e-05	1	-0.00145	1
chrEMRSA15:1157986:C:T		NA	NA	3.90415e-05	1	-0.00145	1
chrEMRSA15:1157989:a:aAAT		NA	NA	2.25352e-05	1	-0.00145	1
chrEMRSA15:1157999:A:G		NA	NA	0.000223378	1	-0.00148	1
chrEMRSA15:1158007:T:A		NA	NA	0.000628546	1	-0.00172	1
chrEMRSA15:1158023:C:T		NA	NA	2.25352e-05	1	-0.00145	1
chrEMRSA15:1158028:C:T		NA	NA	5.04145e-05	1	-0.00145	1
chrEMRSA15:1158036:G:T		0	1	5.04145e-05	1	-0.00145	1
chrEMRSA15:1158040:T:C		NA	NA	0.000491019	1	-0.00162	1
chrEMRSA15:1158040:T:G		NA	NA	0	1	NA	NA
chrEMRSA15:1158040:T:A		NA	NA	0	1	NA	NA
chrEMRSA15:1158045:A:T		NA	NA	0.000622837	1	-0.00172	1
chrEMRSA15:1158045:A:C		NA	NA	0	1	NA	NA
chrEMRSA15:1158046:at:a		NA	NA	0.000199587	1	-0.00148	1
chrEMRSA15:1158047:T:A		NA	NA	0.000626836	1	-0.00172	1
chrEMRSA15:1158047:T:C		NA	NA	2.25352e-05	1	-0.00145	1
chrEMRSA15:1158051:T:A		NA	NA	0.000129958	1	-0.00146	1
chrEMRSA15:1158051:T:C		NA	NA	2.25352e-05	1	-0.00145	1
chrEMRSA15:1158060:C:T		0	1	2.25352e-05	1	-0.00145	1
chrEMRSA15:1158061:G:A		0	1	6.76709e-05	1	-0.00145	1
chrEMRSA15:1158064:A:T		0	1	0.000229263	1	-0.00149	1
chrEMRSA15:1158072:T:G		NA	1	-0.000444344	1	0.00162	1
chrEMRSA15:1158074:G:C		NA	1	-0.000446214	1	0.00163	1
chrEMRSA15:1158075:T:G		NA	NA	0.000545256	1	-0.00165	1
chrEMRSA15:1158076:C:A		NA	1	-0.000457564	1	0.00168	1
chrEMRSA15:1158076:C:G		NA	NA	0	1	NA	NA
chrEMRSA15:1158076:C:T		NA	NA	0	1	NA	NA
chrEMRSA15:1158078:T:A		NA	NA	7.134e-05	1	-0.00145	1
chrEMRSA15:1158083:T:A		NA	NA	2.25352e-05	1	-0.00145	1
chrEMRSA15:1158083:ta:t		264.6	1	-0.000590592	1	0.00238	1
chrEMRSA15:1158086:G:T		NA	NA	3.90415e-05	1	-0.00145	1
chrEMRSA15:1158087:G:T		NA	NA	2.25352e-05	1	-0.00145	1
chrEMRSA15:1158087:G:A		0	1	2.25352e-05	1	-0.00145	1
chrEMRSA15:1158102:G:A		0	1	3.90415e-05	1	-0.00145	1
chrEMRSA15:1158119:G:A	conserved hypothetical protein	NA	1	-0.000921756	1	0.00466	1
chrEMRSA15:1158123:G:A	conserved hypothetical protein	0	1	2.25352e-05	1	-0.00145	1
chrEMRSA15:1158135:G:T	conserved hypothetical protein	0	1	7.48311e-05	1	-0.00145	1
chrEMRSA15:1158136:A:G	conserved hypothetical protein	NA	NA	2.25352e-05	1	-0.00145	1
chrEMRSA15:1158140:A:T	conserved hypothetical protein	NA	NA	0.000670259	1	-0.00176	1
chrEMRSA15:1158144:C:T	conserved hypothetical protein	NA	NA	2.25352e-05	1	-0.00145	1
chrEMRSA15:1158167:G:A	conserved hypothetical protein	0	1	2.25352e-05	1	-0.00145	1
chrEMRSA15:1158177:T:C	conserved hypothetical protein	NA	NA	2.25352e-05	1	-0.00145	1
chrEMRSA15:1158185:G:A	conserved hypothetical protein	NA	NA	3.18734e-05	1	-0.00145	1
chrEMRSA15:1158193:C:T	conserved hypothetical protein	NA	NA	7.134e-05	1	-0.00145	1
chrEMRSA15:1158201:T:G	conserved hypothetical protein	NA	NA	2.25352e-05	1	-0.00145	1
chrEMRSA15:1158205:A:C	conserved hypothetical protein	NA	NA	8.44516e-05	1	-0.00145	1
chrEMRSA15:1158211:T:A	conserved hypothetical protein	NA	NA	2.25352e-05	1	-0.00145	1
chrEMRSA15:1158217:G:A	conserved hypothetical protein	NA	NA	-0.00042237	1	0.00151	1
chrEMRSA15:1158225:T:C	conserved hypothetical protein	NA	NA	3.18734e-05	1	-0.00145	1
chrEMRSA15:1158226:T:A	conserved hypothetical protein	0	1	3.90415e-05	1	-0.00145	1
chrEMRSA15:1158227:T:G	conserved hypothetical protein	NA	NA	0.000188748	1	-0.00147	1
chrEMRSA15:1158235:C:T	conserved hypothetical protein	NA	1	-9.2544e-05	1	0.000263	1
chrEMRSA15:1158238:G:A	conserved hypothetical protein	NA	NA	0.000286888	1	-0.00151	1
chrEMRSA15:1158242:T:A	conserved hypothetical protein	NA	NA	3.18734e-05	1	-0.00145	1
chrEMRSA15:1158243:C:T	conserved hypothetical protein	NA	NA	2.25352e-05	1	-0.00145	1
chrEMRSA15:1158247:A:G	conserved hypothetical protein	0	1	2.25352e-05	1	-0.00145	1
chrEMRSA15:1158250:T:G	conserved hypothetical protein	0	1	2.25352e-05	1	-0.00145	1
chrEMRSA15:1158256:T:A	conserved hypothetical protein	NA	NA	2.25352e-05	1	-0.00145	1
chrEMRSA15:1158259:A:C	conserved hypothetical protein	NA	NA	2.25352e-05	1	-0.00145	1
chrEMRSA15:1158270:C:T	conserved hypothetical protein	NA	NA	2.25352e-05	1	-0.00145	1
chrEMRSA15:1158280:A:G	conserved hypothetical protein	NA	1	0.000277722	1	-0.000642	1
chrEMRSA15:1158297:C:A	conserved hypothetical protein	0	1	3.90415e-05	1	-0.00145	1
chrEMRSA15:1158298:C:T	conserved hypothetical protein	0	1	3.90415e-05	1	-0.00145	1
chrEMRSA15:1158314:G:A	conserved hypothetical protein	NA	NA	7.134e-05	1	-0.00145	1
chrEMRSA15:1158316:A:T	conserved hypothetical protein	NA	NA	7.8168e-05	1	-0.00145	1
chrEMRSA15:1158328:G:A	conserved hypothetical protein	NA	1	-3.42224e-05	1	7.32e-05	1
chrEMRSA15:1158343:G:A	conserved hypothetical protein	NA	NA	7.134e-05	1	-0.00145	1
chrEMRSA15:1158352:A:C	conserved hypothetical protein	NA	NA	2.25352e-05	1	-0.00145	1
chrEMRSA15:1158355:A:C	conserved hypothetical protein	NA	NA	0.000199587	1	-0.00148	1
chrEMRSA15:1158361:A:G	conserved hypothetical protein	NA	NA	2.25352e-05	1	-0.00145	1
chrEMRSA15:1158375:A:T	conserved hypothetical protein	NA	NA	4.50867e-05	1	-0.00145	1
chrEMRSA15:1158385:A:C	conserved hypothetical protein	NA	NA	0.000258961	1	-0.0015	1
chrEMRSA15:1158424:C:T	conserved hypothetical protein	NA	NA	2.25352e-05	1	-0.00145	1
chrEMRSA15:1158436:G:A	conserved hypothetical protein	0	1	0.000324064	1	-0.00152	1
chrEMRSA15:1158454:G:A	conserved hypothetical protein	0	1	2.25352e-05	1	-0.00145	1
chrEMRSA15:1158476:T:A	conserved hypothetical protein	NA	NA	2.25352e-05	1	-0.00145	1
chrEMRSA15:1158490:C:T	conserved hypothetical protein	NA	NA	3.18734e-05	1	-0.00145	1
chrEMRSA15:1158491:G:T	conserved hypothetical protein	NA	NA	0.000354052	1	-0.00154	1
chrEMRSA15:1158492:C:T	conserved hypothetical protein	NA	NA	2.25352e-05	1	-0.00145	1
chrEMRSA15:1158530:A:T	conserved hypothetical protein	NA	NA	2.25352e-05	1	-0.00145	1
chrEMRSA15:1158550:A:T	conserved hypothetical protein	NA	NA	3.90415e-05	1	-0.00145	1
chrEMRSA15:1158552:C:T	conserved hypothetical protein	NA	NA	2.25352e-05	1	-0.00145	1
chrEMRSA15:1158568:G:C	conserved hypothetical protein	NA	NA	8.13697e-05	1	-0.00145	1
chrEMRSA15:1158571:A:G	conserved hypothetical protein	NA	NA	2.25352e-05	1	-0.00145	1
chrEMRSA15:1158578:G:A	conserved hypothetical protein	0	1	2.25352e-05	1	-0.00145	1
chrEMRSA15:1158600:C:T	conserved hypothetical protein	0	1	2.25352e-05	1	-0.00145	1
chrEMRSA15:1158601:G:A	conserved hypothetical protein	NA	NA	0.000101012	1	-0.00146	1
chrEMRSA15:1158625:G:A	conserved hypothetical protein	NA	1	-0.000921756	1	0.00466	1
chrEMRSA15:1158627:C:A	conserved hypothetical protein	0	1	2.25352e-05	1	-0.00145	1
chrEMRSA15:1158633:T:C	conserved hypothetical protein	NA	NA	2.25352e-05	1	-0.00145	1
chrEMRSA15:1158657:C:T	conserved hypothetical protein	0	1	2.25352e-05	1	-0.00145	1
chrEMRSA15:1158675:T:G	conserved hypothetical protein	NA	NA	2.25352e-05	1	-0.00145	1
chrEMRSA15:1158691:A:G	conserved hypothetical protein	NA	NA	2.25352e-05	1	-0.00145	1
chrEMRSA15:1158712:T:A	conserved hypothetical protein	NA	NA	0.00055492	1	-0.00166	1
chrEMRSA15:1158728:G:C	conserved hypothetical protein	NA	5.78646e-33	-0.0109618	2.47502e-74	0.499	2.26909e-74
chrEMRSA15:1158736:A:T	conserved hypothetical protein	NA	NA	3.18734e-05	1	-0.00145	1
chrEMRSA15:1158746:A:G	conserved hypothetical protein	0	1	7.48311e-05	1	-0.00145	1
chrEMRSA15:1158758:G:A	conserved hypothetical protein	NA	NA	4.50867e-05	1	-0.00145	1
chrEMRSA15:1158769:C:T	conserved hypothetical protein	NA	NA	2.25352e-05	1	-0.00145	1
chrEMRSA15:1158772:C:T	conserved hypothetical protein	0.417	1	-2.51709e-05	1	5.37e-05	1
chrEMRSA15:1158774:C:T	conserved hypothetical protein	0	1	2.25352e-05	1	-0.00145	1
chrEMRSA15:1158775:C:T	conserved hypothetical protein	4.17	1	-0.000499184	1	0.00189	1
chrEMRSA15:1158775:C:A	conserved hypothetical protein	NA	NA	3.90415e-05	1	-0.00145	1
chrEMRSA15:1158778:C:T	conserved hypothetical protein	NA	NA	0.000196929	1	-0.00148	1
chrEMRSA15:1158790:A:G	conserved hypothetical protein	NA	1	-0.000145149	1	0.000321	1
chrEMRSA15:1158820:G:A	conserved hypothetical protein	NA	NA	0.000498056	1	-0.00162	1
chrEMRSA15:1158823:C:A	conserved hypothetical protein	NA	NA	3.18734e-05	1	-0.00145	1
chrEMRSA15:1158828:C:T	conserved hypothetical protein	NA	NA	2.25352e-05	1	-0.00145	1
chrEMRSA15:1158829:A:G	conserved hypothetical protein	NA	NA	2.25352e-05	1	-0.00145	1
chrEMRSA15:1158844:A:G	conserved hypothetical protein	NA	1	-0.000921756	1	0.00466	1
chrEMRSA15:1158845:G:T	conserved hypothetical protein	NA	NA	7.134e-05	1	-0.00145	1
chrEMRSA15:1158845:G:A	conserved hypothetical protein	NA	NA	2.25352e-05	1	-0.00145	1
chrEMRSA15:1158862:C:T	conserved hypothetical protein	0	1	2.25352e-05	1	-0.00145	1
chrEMRSA15:1158877:A:T	conserved hypothetical protein	NA	NA	0.000113004	1	-0.00146	1
chrEMRSA15:1158882:A:G	conserved hypothetical protein	NA	NA	8.13697e-05	1	-0.00145	1
chrEMRSA15:1158883:C:T	conserved hypothetical protein	NA	NA	2.25352e-05	1	-0.00145	1
chrEMRSA15:1158884:T:C	conserved hypothetical protein	NA	NA	2.25352e-05	1	-0.00145	1
chrEMRSA15:1158886:C:T	conserved hypothetical protein	NA	NA	3.90415e-05	1	-0.00145	1
chrEMRSA15:1158886:C:A	conserved hypothetical protein	0	1	2.25352e-05	1	-0.00145	1
chrEMRSA15:1158888:C:T	conserved hypothetical protein	NA	NA	2.25352e-05	1	-0.00145	1
chrEMRSA15:1158903:A:G	conserved hypothetical protein	0	1	2.25352e-05	1	-0.00145	1
chrEMRSA15:1158909:G:A	conserved hypothetical protein	0	1	0.000253695	1	-0.00149	1
chrEMRSA15:1158916:C:T	conserved hypothetical protein	0	1	6.3793e-05	1	-0.00145	1
chrEMRSA15:1158924:C:T	conserved hypothetical protein	NA	NA	2.25352e-05	1	-0.00145	1
chrEMRSA15:1158943:C:T	conserved hypothetical protein	NA	NA	2.25352e-05	1	-0.00145	1
chrEMRSA15:1158947:C:T	conserved hypothetical protein	0	1	7.8168e-05	1	-0.00145	1
chrEMRSA15:1158959:C:T	conserved hypothetical protein	0	1	5.5233e-05	1	-0.00145	1
chrEMRSA15:1158964:A:C	conserved hypothetical protein	NA	NA	0.000499965	1	-0.00162	1
chrEMRSA15:1158965:C:A	conserved hypothetical protein	NA	NA	2.25352e-05	1	-0.00145	1
chrEMRSA15:1158970:G:A	conserved hypothetical protein	NA	NA	2.25352e-05	1	-0.00145	1
chrEMRSA15:1158974:C:T	conserved hypothetical protein	0	1	2.25352e-05	1	-0.00145	1
chrEMRSA15:1158976:C:T	conserved hypothetical protein	NA	NA	7.134e-05	1	-0.00145	1
chrEMRSA15:1158978:C:T	conserved hypothetical protein	NA	NA	2.25352e-05	1	-0.00145	1
chrEMRSA15:1158979:A:G	conserved hypothetical protein	NA	1	-0.000649316	1	0.00273	1
chrEMRSA15:1158983:T:A	conserved hypothetical protein	NA	NA	2.25352e-05	1	-0.00145	1
chrEMRSA15:1158991:A:G	conserved hypothetical protein	NA	NA	-0.00149362	1	0.0105	1
chrEMRSA15:1158992:T:C	conserved hypothetical protein	0	1	2.25352e-05	1	-0.00145	1
chrEMRSA15:1158997:T:C	conserved hypothetical protein	NA	NA	0.000277193	1	-0.0015	1
chrEMRSA15:1159015:G:A	conserved hypothetical protein	NA	NA	2.25352e-05	1	-0.00145	1
chrEMRSA15:1159018:C:T	conserved hypothetical protein	NA	NA	-0.000343555	1	0.00116	1
chrEMRSA15:1159025:G:A	conserved hypothetical protein	NA	NA	2.25352e-05	1	-0.00145	1
chrEMRSA15:1159031:T:C	conserved hypothetical protein	NA	NA	3.18734e-05	1	-0.00145	1
chrEMRSA15:1159102:A:G	conserved hypothetical protein	NA	NA	2.25352e-05	1	-0.00145	1
chrEMRSA15:1159110:G:T	conserved hypothetical protein	NA	NA	2.25352e-05	1	-0.00145	1
chrEMRSA15:1159114:C:T	conserved hypothetical protein	NA	NA	2.25352e-05	1	-0.00145	1
chrEMRSA15:1159124:G:A	conserved hypothetical protein	0	1	2.25352e-05	1	-0.00145	1
chrEMRSA15:1159129:A:T	conserved hypothetical protein	NA	1	-3.27108e-05	1	7e-05	1
chrEMRSA15:1159135:G:A	conserved hypothetical protein	NA	NA	0.000352439	1	-0.00154	1
chrEMRSA15:1159138:G:A	conserved hypothetical protein	NA	NA	-0.000242676	1	0.000765	1
chrEMRSA15:1159153:T:A	conserved hypothetical protein	NA	NA	0.000499329	1	-0.00162	1
chrEMRSA15:1159165:C:A	conserved hypothetical protein	NA	NA	0.000253695	1	-0.00149	1
chrEMRSA15:1159177:A:G	conserved hypothetical protein	NA	NA	2.25352e-05	1	-0.00145	1
chrEMRSA15:1159181:T:C	conserved hypothetical protein	NA	1	-0.00077562	1	0.0022	1
chrEMRSA15:1159186:G:A	conserved hypothetical protein	NA	NA	0.00027023	1	-0.0015	1
chrEMRSA15:1159201:T:C	conserved hypothetical protein	NA	NA	2.25352e-05	1	-0.00145	1
chrEMRSA15:1159206:G:A	conserved hypothetical protein	0	1	2.25352e-05	1	-0.00145	1
chrEMRSA15:1159213:T:C	conserved hypothetical protein	NA	NA	0.000497419	1	-0.00162	1
chrEMRSA15:1159243:A:G	conserved hypothetical protein	NA	NA	2.25352e-05	1	-0.00145	1
chrEMRSA15:1159254:C:T	conserved hypothetical protein	NA	NA	0.000196929	1	-0.00148	1
chrEMRSA15:1159273:C:T	conserved hypothetical protein	NA	NA	5.04145e-05	1	-0.00145	1
chrEMRSA15:1159282:T:A	conserved hypothetical protein	NA	NA	2.25352e-05	1	-0.00145	1
chrEMRSA15:1159296:C:A	conserved hypothetical protein	0	1	2.25352e-05	1	-0.00145	1
chrEMRSA15:1159305:T:C	conserved hypothetical protein	NA	NA	2.25352e-05	1	-0.00145	1
chrEMRSA15:1159306:C:T	conserved hypothetical protein	NA	1	-0.000706599	1	0.00195	1
chrEMRSA15:1159309:T:A	conserved hypothetical protein	NA	NA	2.25352e-05	1	-0.00145	1
chrEMRSA15:1159342:T:A	conserved hypothetical protein	NA	NA	0.000346748	1	-0.00153	1
chrEMRSA15:1159348:C:T	conserved hypothetical protein	0	1	2.25352e-05	1	-0.00145	1
chrEMRSA15:1159350:T:C	conserved hypothetical protein	NA	NA	2.25352e-05	1	-0.00145	1
chrEMRSA15:1159357:A:T	conserved hypothetical protein	NA	NA	0.000505037	1	-0.00163	1
chrEMRSA15:1159365:G:A	conserved hypothetical protein	0	1	3.18734e-05	1	-0.00145	1
chrEMRSA15:1159369:C:T	conserved hypothetical protein	NA	NA	7.8168e-05	1	-0.00145	1
chrEMRSA15:1159408:G:A	conserved hypothetical protein	NA	NA	0.000506931	1	-0.00163	1
chrEMRSA15:1159452:T:C	conserved hypothetical protein	0	1	2.25352e-05	1	-0.00145	1
chrEMRSA15:1159456:T:A	conserved hypothetical protein	NA	1	-9.96989e-05	1	0.000217	1
chrEMRSA15:1159456:T:C	conserved hypothetical protein	NA	NA	0.000212413	1	-0.00148	1
chrEMRSA15:1159462:A:G	conserved hypothetical protein	NA	1	-3.27108e-05	1	7e-05	1
chrEMRSA15:1159468:G:A	conserved hypothetical protein	NA	NA	0.000212413	1	-0.00148	1
chrEMRSA15:1159468:G:T	conserved hypothetical protein	NA	NA	3.90415e-05	1	-0.00145	1
chrEMRSA15:1159469:C:T	conserved hypothetical protein	0	1	3.18734e-05	1	-0.00145	1
chrEMRSA15:1159471:G:A	conserved hypothetical protein	NA	NA	0.000113004	1	-0.00146	1
chrEMRSA15:1159482:C:T	conserved hypothetical protein	NA	NA	0.000174322	1	-0.00147	1
chrEMRSA15:1159488:T:C	conserved hypothetical protein	NA	NA	3.18734e-05	1	-0.00145	1
chrEMRSA15:1159491:C:T	conserved hypothetical protein	NA	NA	2.25352e-05	1	-0.00145	1
chrEMRSA15:1159495:T:C	conserved hypothetical protein	NA	NA	9.03044e-05	1	-0.00146	1
chrEMRSA15:1159501:C:A	conserved hypothetical protein	NA	NA	2.25352e-05	1	-0.00145	1
chrEMRSA15:1159507:A:T	conserved hypothetical protein	NA	NA	0.000291633	1	-0.00151	1
chrEMRSA15:1159509:C:T	conserved hypothetical protein	NA	NA	2.25352e-05	1	-0.00145	1
chrEMRSA15:1159518:T:C	conserved hypothetical protein	NA	NA	2.25352e-05	1	-0.00145	1
chrEMRSA15:1159519:G:A	conserved hypothetical protein	NA	NA	0.000229263	1	-0.00149	1
chrEMRSA15:1159532:C:A	conserved hypothetical protein	NA	NA	2.25352e-05	1	-0.00145	1
chrEMRSA15:1159541:T:C	conserved hypothetical protein	NA	NA	2.25352e-05	1	-0.00145	1
chrEMRSA15:1159551:C:T	conserved hypothetical protein	NA	NA	0.00027023	1	-0.0015	1
chrEMRSA15:1159561:A:G	conserved hypothetical protein	NA	NA	2.25352e-05	1	-0.00145	1
chrEMRSA15:1159586:C:A	conserved hypothetical protein	NA	NA	2.25352e-05	1	-0.00145	1
chrEMRSA15:1159588:C:A	conserved hypothetical protein	NA	NA	2.25352e-05	1	-0.00145	1
chrEMRSA15:1159590:C:T	conserved hypothetical protein	NA	NA	2.25352e-05	1	-0.00145	1
chrEMRSA15:1159600:T:G	conserved hypothetical protein	NA	NA	6.3793e-05	1	-0.00145	1
chrEMRSA15:1159602:G:A	conserved hypothetical protein	0	1	2.25352e-05	1	-0.00145	1
chrEMRSA15:1159603:A:G	conserved hypothetical protein	NA	NA	2.25352e-05	1	-0.00145	1
chrEMRSA15:1159604:T:C	conserved hypothetical protein	NA	NA	2.25352e-05	1	-0.00145	1
chrEMRSA15:1159627:A:T	conserved hypothetical protein	NA	NA	0.000228097	1	-0.00149	1
chrEMRSA15:1159633:C:T	conserved hypothetical protein	NA	NA	-0.000730375	1	0.00325	1
chrEMRSA15:1159639:T:G	conserved hypothetical protein	NA	NA	4.50867e-05	1	-0.00145	1
chrEMRSA15:1159639:T:C	conserved hypothetical protein	NA	NA	3.18734e-05	1	-0.00145	1
chrEMRSA15:1159650:A:G	conserved hypothetical protein	NA	NA	5.96657e-05	1	-0.00145	1
chrEMRSA15:1159675:T:C	conserved hypothetical protein	NA	NA	0.000258961	1	-0.0015	1
chrEMRSA15:1159685:T:C	conserved hypothetical protein	NA	NA	2.25352e-05	1	-0.00145	1
chrEMRSA15:1159698:G:T	conserved hypothetical protein	NA	NA	3.18734e-05	1	-0.00145	1
chrEMRSA15:1159701:C:T	conserved hypothetical protein	0	1	2.25352e-05	1	-0.00145	1
chrEMRSA15:1159704:C:T	conserved hypothetical protein	NA	NA	2.25352e-05	1	-0.00145	1
chrEMRSA15:1159708:T:A	conserved hypothetical protein	NA	NA	3.18734e-05	1	-0.00145	1
chrEMRSA15:1159732:A:G	conserved hypothetical protein	NA	NA	5.5233e-05	1	-0.00145	1
chrEMRSA15:1159735:G:A	conserved hypothetical protein	NA	NA	3.18734e-05	1	-0.00145	1
chrEMRSA15:1159748:C:T	conserved hypothetical protein	NA	NA	2.25352e-05	1	-0.00145	1
chrEMRSA15:1159751:C:T	conserved hypothetical protein	0	1	2.25352e-05	1	-0.00145	1
chrEMRSA15:1159753:T:A	conserved hypothetical protein	NA	NA	0.000196929	1	-0.00148	1
chrEMRSA15:1159768:T:A	conserved hypothetical protein	NA	NA	2.25352e-05	1	-0.00145	1
chrEMRSA15:1159770:G:A	conserved hypothetical protein	NA	NA	0.000196929	1	-0.00148	1
chrEMRSA15:1159774:C:A	conserved hypothetical protein	NA	NA	2.25352e-05	1	-0.00145	1
chrEMRSA15:1159776:C:T	conserved hypothetical protein	0	1	3.90415e-05	1	-0.00145	1
chrEMRSA15:1159786:C:A	conserved hypothetical protein	NA	NA	2.25352e-05	1	-0.00145	1
chrEMRSA15:1159786:C:T	conserved hypothetical protein	NA	NA	2.25352e-05	1	-0.00145	1
chrEMRSA15:1159798:G:T	conserved hypothetical protein	NA	1	-0.000939553	1	0.0048	1
chrEMRSA15:1159825:A:G		0	1	4.50867e-05	1	-0.00145	1
chrEMRSA15:1159844:T:A		NA	NA	8.44516e-05	1	-0.00145	1
chrEMRSA15:1159872:G:A		NA	NA	0.000277193	1	-0.0015	1
chrEMRSA15:1159887:C:T		NA	NA	0.00063821	1	-0.00173	1
chrEMRSA15:1159899:C:A		0	1	3.18734e-05	1	-0.00145	1
chrEMRSA15:1159900:C:T		0	1	2.25352e-05	1	-0.00145	1
chrEMRSA15:1159901:A:T		NA	NA	0.00027023	1	-0.0015	1
chrEMRSA15:1159902:C:T		NA	NA	-0.000241348	1	0.00076	1
chrEMRSA15:1159903:A:G		0	1	0.000260003	1	-0.0015	1
chrEMRSA15:1159909:T:A		NA	NA	0.000500601	1	-0.00162	1
chrEMRSA15:1159926:T:C		NA	1	0.000195418	1	-0.00047	1
chrEMRSA15:1159937:T:A		NA	NA	2.25352e-05	1	-0.00145	1
chrEMRSA15:1159956:C:T		0	1	2.25352e-05	1	-0.00145	1
chrEMRSA15:1159970:A:G		0	1	2.25352e-05	1	-0.00145	1
chrEMRSA15:1159982:T:C		NA	NA	0.000673604	1	-0.00176	1
chrEMRSA15:1160052:A:G		0	1	2.25352e-05	1	-0.00145	1
chrEMRSA15:1160069:T:A		NA	NA	3.18734e-05	1	-0.00145	1
chrEMRSA15:1160074:G:A		NA	NA	4.50867e-05	1	-0.00145	1
chrEMRSA15:1160083:ag:a		NA	NA	0.000113004	1	-0.00146	1
chrEMRSA15:1160147:A:G	putative guanylate kinase	NA	NA	3.90415e-05	1	-0.00145	1
chrEMRSA15:1160160:G:A	putative guanylate kinase	NA	NA	3.18734e-05	1	-0.00145	1
chrEMRSA15:1160164:A:G	putative guanylate kinase	NA	NA	3.90415e-05	1	-0.00145	1
chrEMRSA15:1160170:A:G	putative guanylate kinase	NA	NA	2.25352e-05	1	-0.00145	1
chrEMRSA15:1160185:A:G	putative guanylate kinase	NA	NA	0.000168226	1	-0.00147	1
chrEMRSA15:1160225:G:A	putative guanylate kinase	NA	NA	3.18734e-05	1	-0.00145	1
chrEMRSA15:1160229:G:T	putative guanylate kinase	0	1	2.25352e-05	1	-0.00145	1
chrEMRSA15:1160242:C:T	putative guanylate kinase	NA	NA	2.25352e-05	1	-0.00145	1
chrEMRSA15:1160250:a:aCTT	putative guanylate kinase	0	1	3.18734e-05	1	-0.00145	1
chrEMRSA15:1160276:G:A	putative guanylate kinase	NA	NA	2.25352e-05	1	-0.00145	1
chrEMRSA15:1160287:C:T	putative guanylate kinase	NA	1	0.000199242	1	-0.000478	1
chrEMRSA15:1160288:A:G	putative guanylate kinase	NA	NA	2.25352e-05	1	-0.00145	1
chrEMRSA15:1160310:A:G	putative guanylate kinase	0	1	2.25352e-05	1	-0.00145	1
chrEMRSA15:1160365:A:T	putative guanylate kinase	NA	NA	2.25352e-05	1	-0.00145	1
chrEMRSA15:1160371:C:T	putative guanylate kinase	NA	NA	2.25352e-05	1	-0.00145	1
chrEMRSA15:1160372:G:A	putative guanylate kinase	0	1	3.90415e-05	1	-0.00145	1
chrEMRSA15:1160378:C:T	putative guanylate kinase	0	1	2.25352e-05	1	-0.00145	1
chrEMRSA15:1160386:A:C	putative guanylate kinase	0	1	3.18734e-05	1	-0.00145	1
chrEMRSA15:1160437:A:T	putative guanylate kinase	NA	NA	2.25352e-05	1	-0.00145	1
chrEMRSA15:1160443:A:G	putative guanylate kinase	NA	1	-3.27108e-05	1	7e-05	1
chrEMRSA15:1160444:T:C	putative guanylate kinase	NA	NA	-0.000337313	1	0.00114	1
chrEMRSA15:1160476:T:A	putative guanylate kinase	NA	NA	-0.000337313	1	0.00114	1
chrEMRSA15:1160515:C:T	putative guanylate kinase	NA	NA	0.000292758	1	-0.000672	1
chrEMRSA15:1160516:G:A	putative guanylate kinase	NA	1	-0.000585767	1	0.00236	1
chrEMRSA15:1160548:A:G	putative guanylate kinase	NA	1	-0.000684347	1	0.00187	1
chrEMRSA15:1160558:G:A	putative guanylate kinase	0	1	4.50867e-05	1	-0.00145	1
chrEMRSA15:1160560:C:T	putative guanylate kinase	NA	1	-0.000523235	1	0.00133	1
chrEMRSA15:1160587:T:G	putative guanylate kinase	NA	NA	2.25352e-05	1	-0.00145	1
chrEMRSA15:1160614:G:A	putative guanylate kinase	NA	NA	2.25352e-05	1	-0.00145	1
chrEMRSA15:1160665:C:T	putative guanylate kinase	NA	NA	2.25352e-05	1	-0.00145	1
chrEMRSA15:1160666:G:A	putative guanylate kinase	NA	NA	2.25352e-05	1	-0.00145	1
chrEMRSA15:1160666:G:C	putative guanylate kinase	NA	NA	2.25352e-05	1	-0.00145	1
chrEMRSA15:1160677:G:A	putative guanylate kinase	NA	NA	2.25352e-05	1	-0.00145	1
chrEMRSA15:1160722:C:G	conserved hypothetical protein	NA	NA	2.25352e-05	1	-0.00145	1
chrEMRSA15:1160724:A:T	conserved hypothetical protein	NA	1	-0.000232133	1	0.000726	1
chrEMRSA15:1160730:C:T	conserved hypothetical protein	NA	NA	2.25352e-05	1	-0.00145	1
chrEMRSA15:1160741:C:T	conserved hypothetical protein	NA	NA	2.25352e-05	1	-0.00145	1
chrEMRSA15:1160772:A:G	conserved hypothetical protein	NA	NA	5.04145e-05	1	-0.00145	1
chrEMRSA15:1160802:T:C	conserved hypothetical protein	NA	NA	2.25352e-05	1	-0.00145	1
chrEMRSA15:1160834:A:G	conserved hypothetical protein	NA	NA	2.25352e-05	1	-0.00145	1
chrEMRSA15:1160880:cg:c	conserved hypothetical protein	NA	NA	2.25352e-05	1	-0.00145	1
chrEMRSA15:1160884:A:C	conserved hypothetical protein	NA	NA	2.25352e-05	1	-0.00145	1
chrEMRSA15:1160888:T:A	conserved hypothetical protein	NA	NA	5.04145e-05	1	-0.00145	1
chrEMRSA15:1160891:G:C	conserved hypothetical protein	NA	NA	2.25352e-05	1	-0.00145	1
chrEMRSA15:1160906:G:A	conserved hypothetical protein	0	1	2.25352e-05	1	-0.00145	1
chrEMRSA15:1160907:C:T	conserved hypothetical protein	NA	1	-0.000583458	1	0.00152	1
chrEMRSA15:1160913:T:C	conserved hypothetical protein	NA	NA	8.44516e-05	1	-0.00145	1
chrEMRSA15:1160932:C:G		NA	NA	2.25352e-05	1	-0.00145	1
chrEMRSA15:1160933:G:A		NA	NA	2.25352e-05	1	-0.00145	1
chrEMRSA15:1160934:A:G		0	1	0.000174322	1	-0.00147	1
chrEMRSA15:1160935:C:A		NA	NA	2.25352e-05	1	-0.00145	1
chrEMRSA15:1160938:T:C		NA	NA	2.25352e-05	1	-0.00145	1
chrEMRSA15:1160955:T:A		NA	NA	0.000638777	1	-0.00173	1
chrEMRSA15:1160957:G:T		NA	NA	5.04145e-05	1	-0.00145	1
chrEMRSA15:1160963:C:T		NA	NA	0.000575781	1	-0.00168	1
chrEMRSA15:1160964:A:G		NA	NA	3.18734e-05	1	-0.00145	1
chrEMRSA15:1160965:T:C		NA	NA	2.25352e-05	1	-0.00145	1
chrEMRSA15:1160970:T:C		NA	NA	2.25352e-05	1	-0.00145	1
chrEMRSA15:1160972:C:T		0	1	2.25352e-05	1	-0.00145	1
chrEMRSA15:1160974:T:C		NA	NA	3.18734e-05	1	-0.00145	1
chrEMRSA15:1160975:C:T		NA	NA	2.25352e-05	1	-0.00145	1
chrEMRSA15:1160976:A:T		NA	NA	4.50867e-05	1	-0.00145	1
chrEMRSA15:1160979:G:A		NA	NA	2.25352e-05	1	-0.00145	1
chrEMRSA15:1160980:C:G		NA	NA	0.000271234	1	-0.0015	1
chrEMRSA15:1160981:A:T		NA	NA	2.25352e-05	1	-0.00145	1
chrEMRSA15:1160985:C:A		NA	NA	2.25352e-05	1	-0.00145	1
chrEMRSA15:1160985:C:T		NA	NA	3.18734e-05	1	-0.00145	1
chrEMRSA15:1160986:C:T		NA	NA	2.25352e-05	1	-0.00145	1
chrEMRSA15:1160993:a:aACGC		0	1	2.25352e-05	1	-0.00145	1
chrEMRSA15:1161005:T:A		NA	NA	0.000108363	1	-0.00146	1
chrEMRSA15:1161012:gt:g		0	1	5.04145e-05	1	-0.00145	1
chrEMRSA15:1161012:gt:gTt		NA	NA	3.18734e-05	1	-0.00145	1
chrEMRSA15:1161023:T:C		NA	NA	2.25352e-05	1	-0.00145	1
chrEMRSA15:1161027:C:T		NA	NA	0.000113004	1	-0.00146	1
chrEMRSA15:1161031:T:G		0	1	2.25352e-05	1	-0.00145	1
chrEMRSA15:1161033:A:T		NA	NA	2.25352e-05	1	-0.00145	1
chrEMRSA15:1161049:T:A		NA	NA	2.25352e-05	1	-0.00145	1
chrEMRSA15:1161082:atttgt:a		NA	NA	3.18734e-05	1	-0.00145	1
chrEMRSA15:1161090:G:A		0	1	3.18734e-05	1	-0.00145	1
chrEMRSA15:1161091:C:T		0	1	2.25352e-05	1	-0.00145	1
chrEMRSA15:1161099:G:A		0	1	3.18734e-05	1	-0.00145	1
chrEMRSA15:1161116:T:C		NA	NA	7.8168e-05	1	-0.00145	1
chrEMRSA15:1161119:T:C		0	1	2.25352e-05	1	-0.00145	1
chrEMRSA15:1161140:A:G		NA	1	-3.27108e-05	1	7e-05	1
chrEMRSA15:1161155:A:T	putative flavoprotein	NA	NA	0.000199587	1	-0.00148	1
chrEMRSA15:1161158:A:G	putative flavoprotein	0	1	0.000593974	1	-0.00169	1
chrEMRSA15:1161163:C:T	putative flavoprotein	NA	NA	2.25352e-05	1	-0.00145	1
chrEMRSA15:1161174:G:A	putative flavoprotein	0	1	2.25352e-05	1	-0.00145	1
chrEMRSA15:1161194:A:G	putative flavoprotein	NA	NA	0.000164358	1	-0.000401	1
chrEMRSA15:1161197:T:A	putative flavoprotein	NA	NA	2.25352e-05	1	-0.00145	1
chrEMRSA15:1161198:G:A	putative flavoprotein	NA	NA	8.44516e-05	1	-0.00145	1
chrEMRSA15:1161204:A:G	putative flavoprotein	0	1	2.25352e-05	1	-0.00145	1
chrEMRSA15:1161209:T:C	putative flavoprotein	NA	NA	2.25352e-05	1	-0.00145	1
chrEMRSA15:1161221:A:G	putative flavoprotein	0	1	2.25352e-05	1	-0.00145	1
chrEMRSA15:1161223:C:A	putative flavoprotein	NA	NA	2.25352e-05	1	-0.00145	1
chrEMRSA15:1161224:T:G	putative flavoprotein	NA	NA	3.18734e-05	1	-0.00145	1
chrEMRSA15:1161227:G:A	putative flavoprotein	NA	NA	0.000202212	1	-0.00148	1
chrEMRSA15:1161227:G:C	putative flavoprotein	NA	NA	2.25352e-05	1	-0.00145	1
chrEMRSA15:1161246:T:C	putative flavoprotein	NA	NA	2.25352e-05	1	-0.00145	1
chrEMRSA15:1161260:A:G	putative flavoprotein	NA	NA	0.000231579	1	-0.00149	1
chrEMRSA15:1161266:A:C	putative flavoprotein	NA	NA	2.25352e-05	1	-0.00145	1
chrEMRSA15:1161283:C:T	putative flavoprotein	0	1	2.25352e-05	1	-0.00145	1
chrEMRSA15:1161285:T:G	putative flavoprotein	0	1	2.25352e-05	1	-0.00145	1
chrEMRSA15:1161305:T:C	putative flavoprotein	0	1	2.25352e-05	1	-0.00145	1
chrEMRSA15:1161306:G:A	putative flavoprotein	0	1	2.25352e-05	1	-0.00145	1
chrEMRSA15:1161308:T:A	putative flavoprotein	NA	NA	2.25352e-05	1	-0.00145	1
chrEMRSA15:1161311:T:A	putative flavoprotein	NA	NA	2.25352e-05	1	-0.00145	1
chrEMRSA15:1161338:T:C	putative flavoprotein	0	1	2.25352e-05	1	-0.00145	1
chrEMRSA15:1161341:T:C	putative flavoprotein	NA	NA	2.25352e-05	1	-0.00145	1
chrEMRSA15:1161353:G:A	putative flavoprotein	NA	NA	2.25352e-05	1	-0.00145	1
chrEMRSA15:1161359:T:A	putative flavoprotein	NA	NA	0.000497419	1	-0.00162	1
chrEMRSA15:1161360:G:T	putative flavoprotein	NA	NA	3.90415e-05	1	-0.00145	1
chrEMRSA15:1161381:G:A	putative flavoprotein	NA	NA	3.18734e-05	1	-0.00145	1
chrEMRSA15:1161386:C:T	putative flavoprotein	NA	NA	3.90415e-05	1	-0.00145	1
chrEMRSA15:1161387:A:G	putative flavoprotein	NA	NA	2.25352e-05	1	-0.00145	1
chrEMRSA15:1161398:T:G	putative flavoprotein	NA	NA	7.8168e-05	1	-0.00145	1
chrEMRSA15:1161412:C:T	putative flavoprotein	0	1	2.25352e-05	1	-0.00145	1
chrEMRSA15:1161434:T:A	putative flavoprotein	NA	NA	7.48311e-05	1	-0.00145	1
chrEMRSA15:1161440:T:A	putative flavoprotein	NA	NA	7.8168e-05	1	-0.00145	1
chrEMRSA15:1161452:G:A	putative flavoprotein	NA	NA	2.25352e-05	1	-0.00145	1
chrEMRSA15:1161465:C:T	putative flavoprotein	0	1	3.18734e-05	1	-0.00145	1
chrEMRSA15:1161472:C:G	putative flavoprotein	NA	NA	3.18734e-05	1	-0.00145	1
chrEMRSA15:1161479:A:G	putative flavoprotein	0	1	3.18734e-05	1	-0.00145	1
chrEMRSA15:1161481:C:A	putative flavoprotein	NA	NA	3.90415e-05	1	-0.00145	1
chrEMRSA15:1161482:G:C	putative flavoprotein	NA	NA	7.134e-05	1	-0.00145	1
chrEMRSA15:1161494:G:A	putative flavoprotein	0	1	2.25352e-05	1	-0.00145	1
chrEMRSA15:1161498:G:A	putative flavoprotein	0	1	2.25352e-05	1	-0.00145	1
chrEMRSA15:1161500:T:C	putative flavoprotein	NA	NA	9.03044e-05	1	-0.00146	1
chrEMRSA15:1161507:G:A	putative flavoprotein	NA	NA	2.25352e-05	1	-0.00145	1
chrEMRSA15:1161509:G:A	putative flavoprotein	NA	NA	2.25352e-05	1	-0.00145	1
chrEMRSA15:1161510:C:A	putative flavoprotein	NA	NA	7.8168e-05	1	-0.00145	1
chrEMRSA15:1161527:A:G	putative flavoprotein	NA	NA	9.03044e-05	1	-0.00146	1
chrEMRSA15:1161530:T:C	putative flavoprotein	NA	NA	3.90415e-05	1	-0.00145	1
chrEMRSA15:1161543:A:T	putative flavoprotein	NA	NA	3.18734e-05	1	-0.00145	1
chrEMRSA15:1161550:T:C	putative flavoprotein	NA	NA	3.90415e-05	1	-0.00145	1
chrEMRSA15:1161564:G:A	putative flavoprotein	0	1	2.25352e-05	1	-0.00145	1
chrEMRSA15:1161597:C:T	putative flavoprotein	NA	NA	0.000497419	1	-0.00162	1
chrEMRSA15:1161601:C:T	putative flavoprotein	0	1	2.25352e-05	1	-0.00145	1
chrEMRSA15:1161602:A:G	putative flavoprotein	0	1	2.25352e-05	1	-0.00145	1
chrEMRSA15:1161638:G:A	putative flavoprotein	NA	NA	2.25352e-05	1	-0.00145	1
chrEMRSA15:1161652:C:A	putative flavoprotein	NA	NA	3.18734e-05	1	-0.00145	1
chrEMRSA15:1161652:C:T	putative flavoprotein	0	1	5.04145e-05	1	-0.00145	1
chrEMRSA15:1161656:T:A	putative flavoprotein	NA	NA	0.000394205	1	-0.00156	1
chrEMRSA15:1161664:C:T	putative flavoprotein	0	1	3.18734e-05	1	-0.00145	1
chrEMRSA15:1161666:C:T	putative flavoprotein	NA	NA	2.25352e-05	1	-0.00145	1
chrEMRSA15:1161679:G:A	putative flavoprotein	0	1	2.25352e-05	1	-0.00145	1
chrEMRSA15:1161681:A:G	putative flavoprotein	NA	NA	2.25352e-05	1	-0.00145	1
chrEMRSA15:1161691:C:T	putative flavoprotein	NA	NA	2.25352e-05	1	-0.00145	1
chrEMRSA15:1161700:C:T	putative flavoprotein	NA	NA	5.04145e-05	1	-0.00145	1
chrEMRSA15:1161716:C:A	putative flavoprotein	NA	NA	0.000196929	1	-0.00148	1
chrEMRSA15:1161716:C:T	putative flavoprotein	0	1	3.18734e-05	1	-0.00145	1
chrEMRSA15:1161725:T:C	putative flavoprotein	NA	NA	0.000196929	1	-0.00148	1
chrEMRSA15:1161725:T:A	putative flavoprotein	NA	NA	2.25352e-05	1	-0.00145	1
chrEMRSA15:1161731:A:C	putative flavoprotein	NA	NA	0.000593391	1	-0.00169	1
chrEMRSA15:1161731:A:T	putative flavoprotein	NA	NA	0.000202212	1	-0.00148	1
chrEMRSA15:1161734:A:G	putative flavoprotein	NA	NA	2.25352e-05	1	-0.00145	1
chrEMRSA15:1161764:A:G	putative flavoprotein	0	1	2.25352e-05	1	-0.00145	1
chrEMRSA15:1161785:T:C	putative flavoprotein	NA	NA	2.25352e-05	1	-0.00145	1
chrEMRSA15:1161797:C:T	putative flavoprotein	0	1	0.000780391	1	-0.00187	1
chrEMRSA15:1161801:G:A	putative flavoprotein	0	1	2.25352e-05	1	-0.00145	1
chrEMRSA15:1161806:A:T	putative flavoprotein	NA	NA	2.25352e-05	1	-0.00145	1
chrEMRSA15:1161812:A:T	putative flavoprotein	NA	NA	3.18734e-05	1	-0.00145	1
chrEMRSA15:1161818:G:A	putative flavoprotein	NA	NA	0.000196929	1	-0.00148	1
chrEMRSA15:1161827:A:T	putative flavoprotein	NA	NA	8.13697e-05	1	-0.00145	1
chrEMRSA15:1161827:A:C	putative flavoprotein	NA	NA	7.8168e-05	1	-0.00145	1
chrEMRSA15:1161841:C:T	putative flavoprotein	NA	NA	2.25352e-05	1	-0.00145	1
chrEMRSA15:1161842:G:A	putative flavoprotein	NA	NA	0.000591056	1	-0.00169	1
chrEMRSA15:1161849:G:A	putative flavoprotein	NA	NA	0.000284972	1	-0.00151	1
chrEMRSA15:1161851:T:G	putative flavoprotein	NA	NA	0.000546469	1	-0.00166	1
chrEMRSA15:1161854:T:G	putative flavoprotein	NA	NA	0.000497419	1	-0.00162	1
chrEMRSA15:1161856:C:T	putative flavoprotein	NA	NA	2.25352e-05	1	-0.00145	1
chrEMRSA15:1161857:T:A	putative flavoprotein	NA	NA	3.90415e-05	1	-0.00145	1
chrEMRSA15:1161862:C:T	putative flavoprotein	0	1	2.25352e-05	1	-0.00145	1
chrEMRSA15:1161864:C:T	putative flavoprotein	NA	NA	3.90415e-05	1	-0.00145	1
chrEMRSA15:1161867:G:A	putative flavoprotein	NA	NA	5.5233e-05	1	-0.00145	1
chrEMRSA15:1161869:G:A	putative flavoprotein	NA	NA	4.50867e-05	1	-0.00145	1
chrEMRSA15:1161869:G:T	putative flavoprotein	NA	NA	3.18734e-05	1	-0.00145	1
chrEMRSA15:1161878:A:G	putative flavoprotein	NA	NA	3.18734e-05	1	-0.00145	1
chrEMRSA15:1161922:A:T	putative flavoprotein	0	1	2.25352e-05	1	-0.00145	1
chrEMRSA15:1161932:A:T	putative flavoprotein	NA	NA	0.000272235	1	-0.0015	1
chrEMRSA15:1161934:G:A	putative flavoprotein	NA	NA	3.90415e-05	1	-0.00145	1
chrEMRSA15:1161944:C:T	putative flavoprotein	NA	NA	0.000272235	1	-0.0015	1
chrEMRSA15:1161944:C:A	putative flavoprotein	NA	NA	0.000199587	1	-0.00148	1
chrEMRSA15:1161962:A:G	putative flavoprotein	0	1	2.25352e-05	1	-0.00145	1
chrEMRSA15:1161974:C:A	putative flavoprotein	NA	NA	0.000213656	1	-0.00148	1
chrEMRSA15:1161992:A:G	putative flavoprotein	NA	1	0.000439271	1	-0.000953	1
chrEMRSA15:1162013:G:A	putative flavoprotein	NA	NA	7.48311e-05	1	-0.00145	1
chrEMRSA15:1162028:T:C	putative flavoprotein	NA	NA	0.000497419	1	-0.00162	1
chrEMRSA15:1162037:A:G	putative flavoprotein	NA	1	0.000408601	1	-0.000896	1
chrEMRSA15:1162040:A:G	putative flavoprotein	NA	NA	2.25352e-05	1	-0.00145	1
chrEMRSA15:1162041:G:T	putative flavoprotein	NA	NA	2.25352e-05	1	-0.00145	1
chrEMRSA15:1162043:A:G	putative flavoprotein	NA	NA	5.04145e-05	1	-0.00145	1
chrEMRSA15:1162046:T:C	putative flavoprotein	NA	NA	2.25352e-05	1	-0.00145	1
chrEMRSA15:1162051:A:T	putative flavoprotein	0	1	8.74263e-05	1	-0.00145	1
chrEMRSA15:1162064:C:T	putative flavoprotein	NA	NA	0.000196929	1	-0.00148	1
chrEMRSA15:1162084:A:G	putative flavoprotein	NA	NA	2.25352e-05	1	-0.00145	1
chrEMRSA15:1162097:A:G	putative flavoprotein	NA	NA	3.18734e-05	1	-0.00145	1
chrEMRSA15:1162116:G:T	putative flavoprotein	NA	NA	2.25352e-05	1	-0.00145	1
chrEMRSA15:1162124:G:A	putative flavoprotein	NA	NA	7.134e-05	1	-0.00145	1
chrEMRSA15:1162139:A:T	putative flavoprotein	NA	NA	2.25352e-05	1	-0.00145	1
chrEMRSA15:1162148:A:G	putative flavoprotein	0	1	2.25352e-05	1	-0.00145	1
chrEMRSA15:1162163:C:T	putative flavoprotein	NA	NA	2.25352e-05	1	-0.00145	1
chrEMRSA15:1162173:G:T	putative flavoprotein	0	1	2.25352e-05	1	-0.00145	1
chrEMRSA15:1162181:G:A	putative flavoprotein	0	1	2.25352e-05	1	-0.00145	1
chrEMRSA15:1162190:A:G	putative flavoprotein	NA	NA	7.8168e-05	1	-0.00145	1
chrEMRSA15:1162202:G:A	putative flavoprotein	NA	NA	0.000498056	1	-0.00162	1
chrEMRSA15:1162204:A:C	putative flavoprotein	NA	NA	3.18734e-05	1	-0.00145	1
chrEMRSA15:1162208:G:A	putative flavoprotein	NA	NA	2.25352e-05	1	-0.00145	1
chrEMRSA15:1162211:T:A	putative flavoprotein	NA	NA	2.25352e-05	1	-0.00145	1
chrEMRSA15:1162214:C:T	putative flavoprotein	NA	NA	2.25352e-05	1	-0.00145	1
chrEMRSA15:1162230:G:T	putative flavoprotein	0	1	2.25352e-05	1	-0.00145	1
chrEMRSA15:1162241:G:A	putative flavoprotein	0	1	2.25352e-05	1	-0.00145	1
chrEMRSA15:1162268:G:A	putative flavoprotein	NA	NA	0.000750559	1	-0.00184	1
chrEMRSA15:1162277:C:T	putative flavoprotein	NA	NA	2.25352e-05	1	-0.00145	1
chrEMRSA15:1162296:G:A	putative flavoprotein	0	1	2.25352e-05	1	-0.00145	1
chrEMRSA15:1162316:A:G	putative flavoprotein	NA	NA	2.25352e-05	1	-0.00145	1
chrEMRSA15:1162318:A:G	putative flavoprotein	NA	NA	2.25352e-05	1	-0.00145	1
chrEMRSA15:1162319:T:C	putative flavoprotein	0	1	2.25352e-05	1	-0.00145	1
chrEMRSA15:1162365:A:G	priA	NA	NA	2.25352e-05	1	-0.00145	1
chrEMRSA15:1162367:G:A	priA	NA	NA	2.25352e-05	1	-0.00145	1
chrEMRSA15:1162371:C:T	priA	0	1	2.25352e-05	1	-0.00145	1
chrEMRSA15:1162372:G:A	priA	NA	NA	2.25352e-05	1	-0.00145	1
chrEMRSA15:1162389:T:A	priA	NA	1	-3.27108e-05	1	7e-05	1
chrEMRSA15:1162408:T:A	priA	NA	NA	3.18734e-05	1	-0.00145	1
chrEMRSA15:1162411:T:C	priA	NA	1	0.000269061	1	-0.000624	1
chrEMRSA15:1162412:G:A	priA	NA	NA	3.18734e-05	1	-0.00145	1
chrEMRSA15:1162420:C:T	priA	NA	NA	2.25352e-05	1	-0.00145	1
chrEMRSA15:1162450:G:A	priA	NA	1	-7.99191e-05	1	0.000226	1
chrEMRSA15:1162496:G:A	priA	NA	NA	0.000125928	1	-0.00146	1
chrEMRSA15:1162502:G:T	priA	NA	NA	0.000117466	1	-0.00146	1
chrEMRSA15:1162503:C:T	priA	NA	NA	2.25352e-05	1	-0.00145	1
chrEMRSA15:1162510:T:G	priA	NA	NA	2.25352e-05	1	-0.00145	1
chrEMRSA15:1162512:A:C	priA	NA	NA	2.25352e-05	1	-0.00145	1
chrEMRSA15:1162512:A:G	priA	NA	NA	2.25352e-05	1	-0.00145	1
chrEMRSA15:1162519:A:G	priA	NA	NA	2.25352e-05	1	-0.00145	1
chrEMRSA15:1162523:G:T	priA	NA	NA	2.25352e-05	1	-0.00145	1
chrEMRSA15:1162525:C:T	priA	NA	NA	2.25352e-05	1	-0.00145	1
chrEMRSA15:1162527:T:A	priA	NA	NA	2.25352e-05	1	-0.00145	1
chrEMRSA15:1162547:A:G	priA	NA	NA	2.25352e-05	1	-0.00145	1
chrEMRSA15:1162570:T:A	priA	NA	1	0.000297027	1	-0.000681	1
chrEMRSA15:1162579:A:T	priA	NA	NA	8.13697e-05	1	-0.00145	1
chrEMRSA15:1162593:C:A	priA	NA	NA	2.25352e-05	1	-0.00145	1
chrEMRSA15:1162593:C:T	priA	NA	NA	2.25352e-05	1	-0.00145	1
chrEMRSA15:1162613:T:C	priA	NA	NA	7.8168e-05	1	-0.00145	1
chrEMRSA15:1162622:G:A	priA	NA	NA	0.000253695	1	-0.00149	1
chrEMRSA15:1162624:C:T	priA	NA	NA	2.25352e-05	1	-0.00145	1
chrEMRSA15:1162632:G:T	priA	NA	NA	2.25352e-05	1	-0.00145	1
chrEMRSA15:1162643:C:T	priA	NA	NA	0.000258961	1	-0.0015	1
chrEMRSA15:1162660:G:A	priA	NA	1	-0.000921756	1	0.00466	1
chrEMRSA15:1162675:G:A	priA	NA	NA	9.58056e-05	1	-0.00146	1
chrEMRSA15:1162680:A:G	priA	0	1	3.90415e-05	1	-0.00145	1
chrEMRSA15:1162688:G:A	priA	0	1	5.5233e-05	1	-0.00145	1
chrEMRSA15:1162688:G:T	priA	NA	NA	2.25352e-05	1	-0.00145	1
chrEMRSA15:1162689:C:T	priA	0	1	2.25352e-05	1	-0.00145	1
chrEMRSA15:1162695:A:T	priA	NA	NA	2.25352e-05	1	-0.00145	1
chrEMRSA15:1162699:G:A	priA	NA	NA	2.25352e-05	1	-0.00145	1
chrEMRSA15:1162708:C:G	priA	NA	NA	0.000253695	1	-0.00149	1
chrEMRSA15:1162710:T:A	priA	NA	NA	-0.00135429	1	0.00886	1
chrEMRSA15:1162715:C:G	priA	NA	NA	3.87065e-05	1	-0.000101	1
chrEMRSA15:1162724:G:A	priA	NA	NA	0.000499329	1	-0.00162	1
chrEMRSA15:1162725:C:T	priA	NA	NA	2.25352e-05	1	-0.00145	1
chrEMRSA15:1162761:A:G	priA	NA	NA	8.44516e-05	1	-0.00145	1
chrEMRSA15:1162769:G:A	priA	NA	NA	5.5233e-05	1	-0.00145	1
chrEMRSA15:1162774:G:C	priA	NA	NA	0.000253695	1	-0.00149	1
chrEMRSA15:1162798:G:A	priA	NA	NA	4.50867e-05	1	-0.00145	1
chrEMRSA15:1162807:G:A	priA	NA	NA	0.000113004	1	-0.00146	1
chrEMRSA15:1162808:T:A	priA	NA	NA	0.000101012	1	-0.00146	1
chrEMRSA15:1162818:A:G	priA	0	1	2.25352e-05	1	-0.00145	1
chrEMRSA15:1162819:T:G	priA	NA	NA	6.76709e-05	1	-0.00145	1
chrEMRSA15:1162820:G:A	priA	0	1	8.44516e-05	1	-0.00145	1
chrEMRSA15:1162825:C:T	priA	NA	NA	2.25352e-05	1	-0.00145	1
chrEMRSA15:1162836:A:G	priA	NA	NA	0.000519459	1	-0.00164	1
chrEMRSA15:1162839:C:T	priA	0	1	6.76709e-05	1	-0.00145	1
chrEMRSA15:1162846:C:A	priA	NA	NA	0.000133871	1	-0.00146	1
chrEMRSA15:1162870:C:T	priA	NA	NA	0.000262076	1	-0.0015	1
chrEMRSA15:1162876:T:C	priA	NA	NA	2.25352e-05	1	-0.00145	1
chrEMRSA15:1162878:C:T	priA	0	1	2.25352e-05	1	-0.00145	1
chrEMRSA15:1162898:T:C	priA	NA	NA	2.25352e-05	1	-0.00145	1
chrEMRSA15:1162921:T:C	priA	NA	NA	2.25352e-05	1	-0.00145	1
chrEMRSA15:1162924:G:A	priA	NA	NA	0.000262076	1	-0.0015	1
chrEMRSA15:1162948:C:T	priA	NA	NA	0.000497419	1	-0.00162	1
chrEMRSA15:1162968:C:T	priA	NA	NA	2.25352e-05	1	-0.00145	1
chrEMRSA15:1162978:A:T	priA	NA	NA	2.25352e-05	1	-0.00145	1
chrEMRSA15:1163014:G:A	priA	NA	NA	5.04145e-05	1	-0.00145	1
chrEMRSA15:1163028:C:T	priA	NA	NA	2.25352e-05	1	-0.00145	1
chrEMRSA15:1163029:C:T	priA	NA	NA	0.000498056	1	-0.00162	1
chrEMRSA15:1163054:G:A	priA	NA	NA	5.04145e-05	1	-0.00145	1
chrEMRSA15:1163055:G:A	priA	NA	NA	4.50867e-05	1	-0.00145	1
chrEMRSA15:1163074:C:T	priA	NA	NA	5.96657e-05	1	-0.00145	1
chrEMRSA15:1163077:G:A	priA	NA	NA	0.000133871	1	-0.00146	1
chrEMRSA15:1163078:G:A	priA	NA	NA	0.000115256	1	-0.00146	1
chrEMRSA15:1163086:T:A	priA	NA	1	-3.27108e-05	1	7e-05	1
chrEMRSA15:1163090:G:A	priA	NA	NA	7.134e-05	1	-0.00145	1
chrEMRSA15:1163102:G:A	priA	NA	NA	5.5233e-05	1	-0.00145	1
chrEMRSA15:1163105:C:A	priA	NA	NA	8.74263e-05	1	-0.00145	1
chrEMRSA15:1163105:C:T	priA	NA	NA	3.18734e-05	1	-0.00145	1
chrEMRSA15:1163106:G:A	priA	NA	NA	5.04145e-05	1	-0.00145	1
chrEMRSA15:1163146:T:C	priA	NA	1	-3.27108e-05	1	7e-05	1
chrEMRSA15:1163151:A:T	priA	NA	NA	0.000261041	1	-0.0015	1
chrEMRSA15:1163157:C:A	priA	0	1	3.90415e-05	1	-0.00145	1
chrEMRSA15:1163157:C:T	priA	NA	NA	2.25352e-05	1	-0.00145	1
chrEMRSA15:1163179:A:G	priA	NA	NA	5.04145e-05	1	-0.00145	1
chrEMRSA15:1163190:A:G	priA	0	1	2.25352e-05	1	-0.00145	1
chrEMRSA15:1163227:A:T	priA	NA	NA	0.000253695	1	-0.00149	1
chrEMRSA15:1163227:A:G	priA	NA	NA	6.3793e-05	1	-0.00145	1
chrEMRSA15:1163233:T:C	priA	NA	NA	2.25352e-05	1	-0.00145	1
chrEMRSA15:1163275:C:T	priA	0	1	0.000539783	1	-0.00165	1
chrEMRSA15:1163287:G:A	priA	NA	NA	2.25352e-05	1	-0.00145	1
chrEMRSA15:1163290:G:C	priA	NA	NA	0.000258961	1	-0.0015	1
chrEMRSA15:1163293:G:A	priA	NA	NA	3.18734e-05	1	-0.00145	1
chrEMRSA15:1163322:C:T	priA	0	1	3.18734e-05	1	-0.00145	1
chrEMRSA15:1163338:C:T	priA	NA	NA	2.25352e-05	1	-0.00145	1
chrEMRSA15:1163345:C:T	priA	NA	NA	2.25352e-05	1	-0.00145	1
chrEMRSA15:1163347:T:A	priA	NA	NA	2.25352e-05	1	-0.00145	1
chrEMRSA15:1163392:T:C	priA	NA	NA	2.25352e-05	1	-0.00145	1
chrEMRSA15:1163410:G:A	priA	NA	NA	0.000277193	1	-0.0015	1
chrEMRSA15:1163422:T:A	priA	NA	NA	0.000146773	1	-0.00146	1
chrEMRSA15:1163425:G:A	priA	NA	NA	5.04145e-05	1	-0.00145	1
chrEMRSA15:1163426:G:A	priA	NA	NA	3.90415e-05	1	-0.00145	1
chrEMRSA15:1163430:G:A	priA	NA	1	-0.000939553	1	0.0048	1
chrEMRSA15:1163433:G:T	priA	NA	NA	2.25352e-05	1	-0.00145	1
chrEMRSA15:1163439:G:A	priA	0	1	3.18734e-05	1	-0.00145	1
chrEMRSA15:1163444:A:T	priA	0	1	2.25352e-05	1	-0.00145	1
chrEMRSA15:1163458:G:A	priA	NA	NA	2.25352e-05	1	-0.00145	1
chrEMRSA15:1163468:T:C	priA	0	1	2.25352e-05	1	-0.00145	1
chrEMRSA15:1163485:T:A	priA	0	1	2.25352e-05	1	-0.00145	1
chrEMRSA15:1163486:T:C	priA	NA	NA	2.25352e-05	1	-0.00145	1
chrEMRSA15:1163489:G:A	priA	NA	NA	2.25352e-05	1	-0.00145	1
chrEMRSA15:1163491:G:T	priA	NA	NA	0.000258961	1	-0.0015	1
chrEMRSA15:1163491:G:A	priA	NA	NA	3.90415e-05	1	-0.00145	1
chrEMRSA15:1163500:C:T	priA	NA	NA	0.000262076	1	-0.0015	1
chrEMRSA15:1163530:A:G	priA	NA	NA	0.000716156	1	-0.0018	1
chrEMRSA15:1163537:G:A	priA	0	1	2.25352e-05	1	-0.00145	1
chrEMRSA15:1163554:C:T	priA	NA	NA	0.000148529	1	-0.00146	1
chrEMRSA15:1163557:T:A	priA	NA	NA	0.000196929	1	-0.00148	1
chrEMRSA15:1163593:C:T	priA	NA	NA	2.25352e-05	1	-0.00145	1
chrEMRSA15:1163596:T:C	priA	NA	NA	0.000717801	1	-0.00181	1
chrEMRSA15:1163627:C:A	priA	0	1	2.25352e-05	1	-0.00145	1
chrEMRSA15:1163640:C:T	priA	NA	NA	2.25352e-05	1	-0.00145	1
chrEMRSA15:1163641:A:T	priA	NA	NA	0.000258961	1	-0.0015	1
chrEMRSA15:1163655:G:A	priA	NA	1	-0.000948663	1	0.00488	1
chrEMRSA15:1163656:C:T	priA	NA	NA	0.000581677	1	-0.00168	1
chrEMRSA15:1163665:T:A	priA	NA	NA	3.18734e-05	1	-0.00145	1
chrEMRSA15:1163668:G:A	priA	NA	NA	2.25352e-05	1	-0.00145	1
chrEMRSA15:1163672:T:A	priA	NA	NA	8.44516e-05	1	-0.00145	1
chrEMRSA15:1163674:A:T	priA	NA	NA	2.25352e-05	1	-0.00145	1
chrEMRSA15:1163678:C:T	priA	NA	NA	0.000196929	1	-0.00148	1
chrEMRSA15:1163683:C:T	priA	NA	NA	2.25352e-05	1	-0.00145	1
chrEMRSA15:1163689:G:A	priA	NA	NA	2.25352e-05	1	-0.00145	1
chrEMRSA15:1163705:C:T	priA	0	1	2.25352e-05	1	-0.00145	1
chrEMRSA15:1163719:A:C	priA	NA	NA	0.000501236	1	-0.00162	1
chrEMRSA15:1163722:A:G	priA	0	1	2.25352e-05	1	-0.00145	1
chrEMRSA15:1163725:C:T	priA	NA	NA	0.000300932	1	-0.00151	1
chrEMRSA15:1163729:C:T	priA	0	1	2.25352e-05	1	-0.00145	1
chrEMRSA15:1163744:G:A	priA	NA	NA	3.18734e-05	1	-0.00145	1
chrEMRSA15:1163777:C:T	priA	0	1	2.25352e-05	1	-0.00145	1
chrEMRSA15:1163780:G:C	priA	0	1	2.25352e-05	1	-0.00145	1
chrEMRSA15:1163784:C:T	priA	NA	1	-0.00511918	1.43554e-12	0.11	1.3147e-12
chrEMRSA15:1163801:G:A	priA	NA	NA	0.000181669	1	-0.00147	1
chrEMRSA15:1163807:C:A	priA	NA	NA	0.000181669	1	-0.00147	1
chrEMRSA15:1163809:G:A	priA	NA	NA	0.000133871	1	-0.00146	1
chrEMRSA15:1163818:T:G	priA	0	1	2.25352e-05	1	-0.00145	1
chrEMRSA15:1163851:G:A	priA	0	1	0.000659071	1	-0.00175	1
chrEMRSA15:1163866:G:A	priA	NA	NA	0.000216124	1	-0.00148	1
chrEMRSA15:1163872:T:C	priA	NA	NA	0.000181669	1	-0.00147	1
chrEMRSA15:1163875:A:T	priA	NA	NA	0.000289743	1	-0.00151	1
chrEMRSA15:1163890:T:C	priA	NA	NA	0.000606164	1	-0.0017	1
chrEMRSA15:1163895:A:G	priA	NA	NA	2.25352e-05	1	-0.00145	1
chrEMRSA15:1163902:T:C	priA	NA	NA	0.000199587	1	-0.00148	1
chrEMRSA15:1163904:T:C	priA	NA	NA	2.25352e-05	1	-0.00145	1
chrEMRSA15:1163911:A:G	priA	NA	NA	2.25352e-05	1	-0.00145	1
chrEMRSA15:1163926:G:A	priA	NA	NA	2.25352e-05	1	-0.00145	1
chrEMRSA15:1163926:G:T	priA	0	1	2.25352e-05	1	-0.00145	1
chrEMRSA15:1163968:G:A	priA	NA	NA	0.000498693	1	-0.00162	1
chrEMRSA15:1163971:A:G	priA	NA	NA	7.8168e-05	1	-0.00145	1
chrEMRSA15:1163972:C:A	priA	NA	NA	5.96657e-05	1	-0.00145	1
chrEMRSA15:1163972:C:G	priA	0	1	2.25352e-05	1	-0.00145	1
chrEMRSA15:1163973:C:T	priA	0	1	3.18734e-05	1	-0.00145	1
chrEMRSA15:1163983:T:C	priA	NA	NA	2.25352e-05	1	-0.00145	1
chrEMRSA15:1163985:C:T	priA	0	1	4.50867e-05	1	-0.00145	1
chrEMRSA15:1164022:T:A	priA	NA	NA	0.000327504	1	-0.00152	1
chrEMRSA15:1164022:T:G	priA	NA	NA	0	1	NA	NA
chrEMRSA15:1164025:T:A	priA	NA	NA	0.000323199	1	-0.00152	1
chrEMRSA15:1164028:T:A	priA	NA	NA	0.000319722	1	-0.00152	1
chrEMRSA15:1164031:G:A	priA	NA	NA	0.000326646	1	-0.00152	1
chrEMRSA15:1164031:G:T	priA	NA	NA	0	1	NA	NA
chrEMRSA15:1164035:G:A	priA	0	1	2.25352e-05	1	-0.00145	1
chrEMRSA15:1164046:A:G	priA	NA	NA	0.000135786	1	-0.00146	1
chrEMRSA15:1164052:A:G	priA	NA	NA	0.000258961	1	-0.0015	1
chrEMRSA15:1164054:A:G	priA	NA	NA	7.134e-05	1	-0.00145	1
chrEMRSA15:1164089:G:A	priA	NA	NA	0.000113004	1	-0.00146	1
chrEMRSA15:1164103:A:T	priA	NA	NA	0.000135786	1	-0.00146	1
chrEMRSA15:1164112:T:C	priA	NA	NA	5.04145e-05	1	-0.00145	1
chrEMRSA15:1164116:C:T	priA	0	1	2.25352e-05	1	-0.00145	1
chrEMRSA15:1164130:G:A	priA	NA	NA	0.000137676	1	-0.00146	1
chrEMRSA15:1164152:G:T	priA	0	1	5.04145e-05	1	-0.00145	1
chrEMRSA15:1164157:C:T	priA	NA	NA	0.000123865	1	-0.00146	1
chrEMRSA15:1164172:T:C	priA	NA	NA	0.000135786	1	-0.00146	1
chrEMRSA15:1164205:T:C	priA	NA	NA	0.000560917	1	-0.00167	1
chrEMRSA15:1164208:T:C	priA	NA	NA	7.134e-05	1	-0.00145	1
chrEMRSA15:1164238:A:G	priA	0	1	2.25352e-05	1	-0.00145	1
chrEMRSA15:1164253:T:A	priA	NA	NA	2.25352e-05	1	-0.00145	1
chrEMRSA15:1164262:G:A	priA	NA	NA	5.5233e-05	1	-0.00145	1
chrEMRSA15:1164268:C:T	priA	NA	NA	0.000260003	1	-0.0015	1
chrEMRSA15:1164273:G:A	priA	0	1	4.50867e-05	1	-0.00145	1
chrEMRSA15:1164274:T:C	priA	NA	NA	0.000133871	1	-0.00146	1
chrEMRSA15:1164274:T:A	priA	NA	NA	2.25352e-05	1	-0.00145	1
chrEMRSA15:1164284:C:T	priA	NA	NA	2.25352e-05	1	-0.00145	1
chrEMRSA15:1164316:T:C	priA	NA	NA	2.25352e-05	1	-0.00145	1
chrEMRSA15:1164327:C:T	priA	0	1	2.25352e-05	1	-0.00145	1
chrEMRSA15:1164337:C:T	priA	NA	NA	5.96657e-05	1	-0.00145	1
chrEMRSA15:1164355:T:C	priA	NA	NA	0.000258961	1	-0.0015	1
chrEMRSA15:1164358:A:G	priA	NA	NA	0.000121768	1	-0.00146	1
chrEMRSA15:1164361:T:C	priA	NA	NA	0.000285932	1	-0.00151	1
chrEMRSA15:1164415:G:A	priA	NA	NA	2.25352e-05	1	-0.00145	1
chrEMRSA15:1164422:G:A	priA	NA	NA	3.18734e-05	1	-0.00145	1
chrEMRSA15:1164438:G:T	priA	0	1	2.25352e-05	1	-0.00145	1
chrEMRSA15:1164447:C:T	priA	NA	NA	3.18734e-05	1	-0.00145	1
chrEMRSA15:1164451:G:T	priA	NA	NA	0.000105968	1	-0.00146	1
chrEMRSA15:1164474:C:A	priA	NA	NA	2.25352e-05	1	-0.00145	1
chrEMRSA15:1164488:G:A	priA	0	1	2.25352e-05	1	-0.00145	1
chrEMRSA15:1164507:A:T	priA	NA	NA	0.000277193	1	-0.0015	1
chrEMRSA15:1164514:G:A	priA	NA	NA	0.000350821	1	-0.00153	1
chrEMRSA15:1164517:G:A	priA	NA	NA	0.000548285	1	-0.00166	1
chrEMRSA15:1164541:G:A	priA	NA	NA	2.25352e-05	1	-0.00145	1
chrEMRSA15:1164550:A:G	priA	NA	NA	0.000258961	1	-0.0015	1
chrEMRSA15:1164556:A:G	priA	NA	NA	2.25352e-05	1	-0.00145	1
chrEMRSA15:1164562:T:A	priA	NA	NA	3.18734e-05	1	-0.00145	1
chrEMRSA15:1164565:G:A	priA	NA	1	-3.27108e-05	1	7e-05	1
chrEMRSA15:1164571:T:C	priA	NA	NA	0.000198262	1	-0.00148	1
chrEMRSA15:1164578:C:A	priA	NA	NA	2.25352e-05	1	-0.00145	1
chrEMRSA15:1164581:G:T	priA	0	1	2.25352e-05	1	-0.00145	1
chrEMRSA15:1164586:A:G	priA	0	1	2.25352e-05	1	-0.00145	1
chrEMRSA15:1164591:C:T	priA	0	1	0.000108363	1	-0.00146	1
chrEMRSA15:1164591:C:A	priA	NA	NA	2.25352e-05	1	-0.00145	1
chrEMRSA15:1164656:C:A	priA	NA	NA	0.000198262	1	-0.00148	1
chrEMRSA15:1164660:C:T	priA	0	1	3.18734e-05	1	-0.00145	1
chrEMRSA15:1164667:G:A	priA	NA	NA	0.000412472	1	-0.00157	1
chrEMRSA15:1164669:T:A	priA	NA	NA	2.25352e-05	1	-0.00145	1
chrEMRSA15:1164715:A:G	priA	NA	NA	0.000497419	1	-0.00162	1
chrEMRSA15:1164728:A:G	priA	NA	NA	7.134e-05	1	-0.00145	1
chrEMRSA15:1164730:T:C	priA	NA	NA	3.18734e-05	1	-0.00145	1
chrEMRSA15:1164736:G:A	priA	NA	1	-3.42224e-05	1	7.32e-05	1
chrEMRSA15:1164752:C:T		NA	NA	2.25352e-05	1	-0.00145	1
chrEMRSA15:1164759:A:T		NA	NA	2.25352e-05	1	-0.00145	1
chrEMRSA15:1164775:T:G		NA	NA	2.25352e-05	1	-0.00145	1
chrEMRSA15:1164779:G:A		NA	NA	2.25352e-05	1	-0.00145	1
chrEMRSA15:1164803:G:C		NA	NA	0.000230423	1	-0.00149	1
chrEMRSA15:1164804:T:C		NA	NA	2.25352e-05	1	-0.00145	1
chrEMRSA15:1164806:T:C		NA	NA	2.25352e-05	1	-0.00145	1
chrEMRSA15:1164809:A:T		NA	NA	8.74263e-05	1	-0.00145	1
chrEMRSA15:1164823:T:G		NA	NA	0.000298168	1	-0.00151	1
chrEMRSA15:1164824:A:G		NA	NA	0.000291633	1	-0.00151	1
chrEMRSA15:1164824:A:C		NA	NA	0	1	NA	NA
chrEMRSA15:1164824:A:T		NA	NA	0	1	NA	NA
chrEMRSA15:1164828:A:G		NA	NA	6.76709e-05	1	-0.00145	1
chrEMRSA15:1164828:A:T		NA	NA	2.25352e-05	1	-0.00145	1
chrEMRSA15:1164830:T:A		NA	1	-5.70486e-05	1	0.000123	1
chrEMRSA15:1164830:T:G		NA	NA	0	1	NA	NA
chrEMRSA15:1164833:G:A		NA	NA	2.25352e-05	1	-0.00145	1
chrEMRSA15:1164835:G:A		NA	NA	-0.00215095	1	0.0205	1
chrEMRSA15:1164836:C:T		0	1	2.25352e-05	1	-0.00145	1
chrEMRSA15:1164837:A:G		NA	NA	2.25352e-05	1	-0.00145	1
chrEMRSA15:1164840:A:C		NA	NA	2.25352e-05	1	-0.00145	1
chrEMRSA15:1164851:T:C		0	1	2.25352e-05	1	-0.00145	1
chrEMRSA15:1164856:T:C		NA	NA	0.000739124	1	-0.00183	1
chrEMRSA15:1164856:T:A		NA	NA	0	1	NA	NA
chrEMRSA15:1164882:tc:t		NA	NA	2.25352e-05	1	-0.00145	1
chrEMRSA15:1164883:ct:c		NA	NA	-0.00217783	1	0.021	1
chrEMRSA15:1164891:A:T		NA	NA	2.25352e-05	1	-0.00145	1
chrEMRSA15:1164893:G:A		0	1	7.8168e-05	1	-0.00145	1
chrEMRSA15:1164896:T:C		NA	NA	2.25352e-05	1	-0.00145	1
chrEMRSA15:1164903:C:A		NA	NA	0.000119636	1	-0.00146	1
chrEMRSA15:1164910:G:A		NA	NA	5.04145e-05	1	-0.00145	1
chrEMRSA15:1164912:T:C		NA	NA	5.96657e-05	1	-0.00145	1
chrEMRSA15:1164915:T:C		NA	NA	3.18734e-05	1	-0.00145	1
chrEMRSA15:1164917:G:A		NA	NA	0.000171421	1	-0.000417	1
chrEMRSA15:1164917:G:C		NA	NA	0	1	NA	NA
chrEMRSA15:1164917:G:T		NA	NA	0	1	NA	NA
chrEMRSA15:1164924:A:T		NA	NA	0.000169856	1	-0.000414	1
chrEMRSA15:1164924:A:C		NA	NA	0	1	NA	NA
chrEMRSA15:1164924:A:G		NA	NA	0	1	NA	NA
chrEMRSA15:1164928:A:G		NA	NA	0.000552512	1	-0.00166	1
chrEMRSA15:1164928:A:T		NA	NA	0	1	NA	NA
chrEMRSA15:1164928:A:C		NA	NA	0	1	NA	NA
chrEMRSA15:1164950:C:T		NA	NA	0.000148529	1	-0.00146	1
chrEMRSA15:1164956:C:A		NA	NA	2.25352e-05	1	-0.00145	1
chrEMRSA15:1164960:T:A		NA	NA	3.18734e-05	1	-0.00145	1
chrEMRSA15:1164968:C:T		0	1	0.000630825	1	-0.00172	1
chrEMRSA15:1164968:C:G		NA	NA	0	1	NA	NA
chrEMRSA15:1164968:C:A		NA	NA	0	1	NA	NA
chrEMRSA15:1164970:A:G		NA	1	-0.000972091	1	0.00507	1
chrEMRSA15:1164972:C:T		0	1	0.000547075	1	-0.00166	1
chrEMRSA15:1164972:C:A		NA	NA	0	1	NA	NA
chrEMRSA15:1164972:C:G		NA	NA	0	1	NA	NA
chrEMRSA15:1164973:G:A		NA	NA	2.25352e-05	1	-0.00145	1
chrEMRSA15:1164983:C:A		NA	NA	0.00023728	1	-0.00149	1
chrEMRSA15:1164988:G:A		0	1	0.000500601	1	-0.00162	1
chrEMRSA15:1164991:T:C		0	1	0.000304585	1	-0.00151	1
chrEMRSA15:1164991:T:A		NA	NA	0	1	NA	NA
chrEMRSA15:1165004:G:A		0	1	7.8168e-05	1	-0.00145	1
chrEMRSA15:1165009:A:T		NA	NA	0.000369883	1	-0.00154	1
chrEMRSA15:1165010:G:A		0.03348	1	-6.75089e-05	1	0.000189	1
chrEMRSA15:1165011:C:T		0	1	5.04145e-05	1	-0.00145	1
chrEMRSA15:1165022:T:C		NA	NA	2.25352e-05	1	-0.00145	1
chrEMRSA15:1165023:A:T		NA	NA	0.000181669	1	-0.00147	1
chrEMRSA15:1165027:G:A		0	1	3.18734e-05	1	-0.00145	1
chrEMRSA15:1165028:G:C		NA	NA	0.000258961	1	-0.0015	1
chrEMRSA15:1165029:C:T		0	1	3.90415e-05	1	-0.00145	1
chrEMRSA15:1165029:C:A		0	1	2.25352e-05	1	-0.00145	1
chrEMRSA15:1165031:A:G		NA	NA	2.25352e-05	1	-0.00145	1
chrEMRSA15:1165035:G:A		0	1	4.50867e-05	1	-0.00145	1
chrEMRSA15:1165035:G:T		0	1	4.50867e-05	1	-0.00145	1
chrEMRSA15:1165037:A:T		0	1	0.000108363	1	-0.00146	1
chrEMRSA15:1165038:A:G		NA	NA	2.25352e-05	1	-0.00145	1
chrEMRSA15:1165040:A:G		NA	NA	0.000407416	1	-0.00156	1
chrEMRSA15:1165040:A:T		NA	NA	3.18734e-05	1	-0.00145	1
chrEMRSA15:1165041:G:T		0	1	3.18734e-05	1	-0.00145	1
chrEMRSA15:1165041:G:A		0	1	4.50867e-05	1	-0.00145	1
chrEMRSA15:1165043:G:T		0	1	2.25352e-05	1	-0.00145	1
chrEMRSA15:1165043:G:A		0	1	3.18734e-05	1	-0.00145	1
chrEMRSA15:1165044:C:A		0	1	6.3793e-05	1	-0.00145	1
chrEMRSA15:1165044:C:T		0	1	2.25352e-05	1	-0.00145	1
chrEMRSA15:1165044:ca:c		NA	NA	2.25352e-05	1	-0.00145	1
chrEMRSA15:1165045:A:G		0	1	0.000278176	1	-0.0015	1
chrEMRSA15:1165047:A:T		NA	NA	0.000101012	1	-0.00146	1
chrEMRSA15:1165051:T:C		0	1	0.000105968	1	-0.00146	1
chrEMRSA15:1165051:ta:t		NA	NA	2.25352e-05	1	-0.00145	1
chrEMRSA15:1165052:A:G		NA	NA	4.50867e-05	1	-0.00145	1
chrEMRSA15:1165053:A:C		0.05357	1	0.0003168	1	-0.00072	1
chrEMRSA15:1165053:A:T		NA	NA	6.76709e-05	1	-0.00145	1
chrEMRSA15:1165053:A:G		NA	NA	0	1	NA	NA
chrEMRSA15:1165054:A:G		NA	NA	0.000195588	1	-0.00148	1
chrEMRSA15:1165054:A:T		NA	NA	0	1	NA	NA
chrEMRSA15:1165055:C:A		0	1	2.25352e-05	1	-0.00145	1
chrEMRSA15:1165055:C:G		NA	NA	3.18734e-05	1	-0.00145	1
chrEMRSA15:1165055:C:T		0	1	2.25352e-05	1	-0.00145	1
chrEMRSA15:1165056:T:C		0	1	3.90415e-05	1	-0.00145	1
chrEMRSA15:1165058:A:G		NA	NA	0.000494225	1	-0.00162	1
chrEMRSA15:1165058:A:C		NA	NA	0	1	NA	NA
chrEMRSA15:1165058:A:T		NA	NA	0	1	NA	NA
chrEMRSA15:1165059:T:A		0	1	2.25352e-05	1	-0.00145	1
chrEMRSA15:1165062:A:T		NA	NA	0.000494865	1	-0.00162	1
chrEMRSA15:1165068:G:T		NA	NA	3.90415e-05	1	-0.00145	1
chrEMRSA15:1165069:G:A		NA	NA	5.04145e-05	1	-0.00145	1
chrEMRSA15:1165070:C:T		NA	1	-0.00108811	1	0.0061	1
chrEMRSA15:1165070:C:A		0	1	2.25352e-05	1	-0.00145	1
chrEMRSA15:1165071:T:C		15.57	1	-0.00144043	1	0.00988	1
chrEMRSA15:1165073:T:C		NA	1	-0.00223426	1	0.022	1
chrEMRSA15:1165077:C:T		0	1	2.25352e-05	1	-0.00145	1
chrEMRSA15:1165079:A:G		NA	NA	2.25352e-05	1	-0.00145	1
chrEMRSA15:1165081:T:C		0	1	3.18734e-05	1	-0.00145	1
chrEMRSA15:1165084:A:G		0	1	5.5233e-05	1	-0.00145	1
chrEMRSA15:1165086:A:G		0	1	5.5233e-05	1	-0.00145	1
chrEMRSA15:1165087:T:C		0	1	8.13697e-05	1	-0.00145	1
chrEMRSA15:1165088:C:A		0	1	8.74263e-05	1	-0.00145	1
chrEMRSA15:1165088:C:T		NA	NA	2.25352e-05	1	-0.00145	1
chrEMRSA15:1165090:A:G		NA	NA	4.50867e-05	1	-0.00145	1
chrEMRSA15:1165091:T:C		0	1	2.25352e-05	1	-0.00145	1
chrEMRSA15:1165092:C:A		NA	NA	5.96657e-05	1	-0.00145	1
chrEMRSA15:1165094:A:G		0	1	5.5233e-05	1	-0.00145	1
chrEMRSA15:1165099:T:C		0	1	2.25352e-05	1	-0.00145	1
chrEMRSA15:1165103:C:T		0	1	3.18734e-05	1	-0.00145	1
chrEMRSA15:1165103:C:A		NA	NA	2.25352e-05	1	-0.00145	1
chrEMRSA15:1165104:T:C		0	1	0.000101012	1	-0.00146	1
chrEMRSA15:1165105:A:G		NA	NA	2.25352e-05	1	-0.00145	1
chrEMRSA15:1165106:C:A		0	1	4.50867e-05	1	-0.00145	1
chrEMRSA15:1165107:T:A		NA	NA	2.25352e-05	1	-0.00145	1
chrEMRSA15:1165112:T:A		NA	NA	4.50867e-05	1	-0.00145	1
chrEMRSA15:1165117:A:G		NA	NA	2.25352e-05	1	-0.00145	1
chrEMRSA15:1165118:G:T		0	1	0.000151981	1	-0.00147	1
chrEMRSA15:1165118:g:gA		NA	NA	2.25352e-05	1	-0.00145	1
chrEMRSA15:1165119:A:G		0	1	3.18734e-05	1	-0.00145	1
chrEMRSA15:1165120:C:A		NA	NA	0.000119636	1	-0.00146	1
chrEMRSA15:1165120:c:cA		0	1	4.50867e-05	1	-0.00145	1
chrEMRSA15:1165121:A:G		0	1	5.5233e-05	1	-0.00145	1
chrEMRSA15:1165125:C:T		0	1	8.13697e-05	1	-0.00145	1
chrEMRSA15:1165127:A:T		NA	NA	5.5233e-05	1	-0.00145	1
chrEMRSA15:1165129:T:C		NA	NA	2.25352e-05	1	-0.00145	1
chrEMRSA15:1165131:T:C		0	1	0.000199587	1	-0.00148	1
chrEMRSA15:1165131:T:A		NA	NA	2.25352e-05	1	-0.00145	1
chrEMRSA15:1165132:C:T		NA	NA	6.76709e-05	1	-0.00145	1
chrEMRSA15:1165132:C:A		0	1	0.000141383	1	-0.00146	1
chrEMRSA15:1165134:T:C		NA	NA	5.04145e-05	1	-0.00145	1
chrEMRSA15:1165135:A:G		NA	NA	7.134e-05	1	-0.00145	1
chrEMRSA15:1165139:T:C		0	1	5.04145e-05	1	-0.00145	1
chrEMRSA15:1165141:T:C		NA	NA	2.25352e-05	1	-0.00145	1
chrEMRSA15:1165142:C:A		0	1	4.50867e-05	1	-0.00145	1
chrEMRSA15:1165143:A:G		NA	NA	3.18734e-05	1	-0.00145	1
chrEMRSA15:1165146:T:C		0	1	3.90415e-05	1	-0.00145	1
chrEMRSA15:1165152:A:T		0	1	3.90415e-05	1	-0.00145	1
chrEMRSA15:1165155:T:C		NA	NA	3.18734e-05	1	-0.00145	1
chrEMRSA15:1165156:A:G		0	1	3.18734e-05	1	-0.00145	1
chrEMRSA15:1165161:T:A		0	1	2.25352e-05	1	-0.00145	1
chrEMRSA15:1165161:T:C		NA	NA	2.25352e-05	1	-0.00145	1
chrEMRSA15:1165165:G:T		0	1	8.44516e-05	1	-0.00145	1
chrEMRSA15:1165167:T:C		NA	NA	-0.0016836	1	0.0131	1
chrEMRSA15:1165168:G:A		0	1	3.18734e-05	1	-0.00145	1
chrEMRSA15:1165168:G:T		0	1	5.5233e-05	1	-0.00145	1
chrEMRSA15:1165169:G:A		NA	NA	5.04145e-05	1	-0.00145	1
chrEMRSA15:1165169:G:T		0	1	4.50867e-05	1	-0.00145	1
chrEMRSA15:1165170:T:G		NA	NA	2.25352e-05	1	-0.00145	1
chrEMRSA15:1165171:T:C		NA	NA	3.18734e-05	1	-0.00145	1
chrEMRSA15:1165180:A:G		0	1	2.25352e-05	1	-0.00145	1
chrEMRSA15:1165181:T:C		NA	NA	5.5233e-05	1	-0.00145	1
chrEMRSA15:1165181:T:A		NA	NA	2.25352e-05	1	-0.00145	1
chrEMRSA15:1165182:A:G		NA	NA	5.96657e-05	1	-0.00145	1
chrEMRSA15:1165184:C:A		NA	NA	3.18734e-05	1	-0.00145	1
chrEMRSA15:1165193:T:C		NA	NA	3.18734e-05	1	-0.00145	1
chrEMRSA15:1165196:gt:gTt		0	1	7.8168e-05	1	-0.00145	1
chrEMRSA15:1165196:gt:g		NA	NA	2.25352e-05	1	-0.00145	1
chrEMRSA15:1165198:T:A		NA	NA	2.25352e-05	1	-0.00145	1
chrEMRSA15:1165201:T:A		NA	NA	4.50867e-05	1	-0.00145	1
chrEMRSA15:1165202:t:tA		NA	NA	2.25352e-05	1	-0.00145	1
chrEMRSA15:1165203:A:G		NA	NA	3.18734e-05	1	-0.00145	1
chrEMRSA15:1165211:G:A		NA	NA	2.25352e-05	1	-0.00145	1
chrEMRSA15:1165212:T:C		NA	NA	2.25352e-05	1	-0.00145	1
chrEMRSA15:1165214:T:A		NA	NA	-0.0016836	1	0.0131	1
chrEMRSA15:1165215:G:T		NA	NA	2.25352e-05	1	-0.00145	1
chrEMRSA15:1165230:ac:a		NA	NA	0.000251561	1	-0.00149	1
chrEMRSA15:1165231:C:A		NA	NA	4.50867e-05	1	-0.00145	1
chrEMRSA15:1165244:G:A		0	1	3.90415e-05	1	-0.00145	1
chrEMRSA15:1165246:G:A		NA	NA	2.25352e-05	1	-0.00145	1
chrEMRSA15:1165252:A:C		NA	NA	-0.00217783	1	0.021	1
chrEMRSA15:1165260:A:G	putative lipoprotein	0	1	2.25352e-05	1	-0.00145	1
chrEMRSA15:1165270:T:C	putative lipoprotein	NA	NA	2.25352e-05	1	-0.00145	1
chrEMRSA15:1165289:T:C	putative lipoprotein	0	1	5.5233e-05	1	-0.00145	1
chrEMRSA15:1165305:G:A	putative lipoprotein	0	1	3.18734e-05	1	-0.00145	1
chrEMRSA15:1165316:T:G	putative lipoprotein	NA	NA	0.000199587	1	-0.00148	1
chrEMRSA15:1165325:T:G	putative lipoprotein	NA	1	-3.27108e-05	1	7e-05	1
chrEMRSA15:1165326:A:G	putative lipoprotein	NA	NA	2.25352e-05	1	-0.00145	1
chrEMRSA15:1165346:G:A	putative lipoprotein	NA	NA	5.04145e-05	1	-0.00145	1
chrEMRSA15:1165356:G:A	putative lipoprotein	0	1	3.18734e-05	1	-0.00145	1
chrEMRSA15:1165361:A:G	putative lipoprotein	0	1	3.90415e-05	1	-0.00145	1
chrEMRSA15:1165375:taa:ta	putative lipoprotein	0	1	0.000121768	1	-0.00146	1
chrEMRSA15:1165375:taa:tAaa	putative lipoprotein	0	1	5.04145e-05	1	-0.00145	1
chrEMRSA15:1165375:taa:t	putative lipoprotein	NA	NA	0	1	NA	NA
chrEMRSA15:1165388:G:T	putative lipoprotein	NA	NA	2.25352e-05	1	-0.00145	1
chrEMRSA15:1165393:A:G	putative lipoprotein	NA	NA	2.25352e-05	1	-0.00145	1
chrEMRSA15:1165398:A:G	putative lipoprotein	NA	NA	2.25352e-05	1	-0.00145	1
chrEMRSA15:1165400:A:G	putative lipoprotein	NA	NA	0.000253695	1	-0.00149	1
chrEMRSA15:1165403:C:T	putative lipoprotein	NA	1	0.000271954	1	-0.00063	1
chrEMRSA15:1165403:C:A	putative lipoprotein	NA	NA	2.25352e-05	1	-0.00145	1
chrEMRSA15:1165405:C:G	putative lipoprotein	0	1	3.18734e-05	1	-0.00145	1
chrEMRSA15:1165407:G:A	putative lipoprotein	NA	NA	2.25352e-05	1	-0.00145	1
chrEMRSA15:1165420:T:A	putative lipoprotein	0.05357	1	-8.30547e-05	1	0.000235	1
chrEMRSA15:1165438:A:T	putative lipoprotein	0	1	4.50867e-05	1	-0.00145	1
chrEMRSA15:1165461:C:T	putative lipoprotein	NA	NA	0.000139541	1	-0.00146	1
chrEMRSA15:1165465:C:T	putative lipoprotein	NA	NA	2.25352e-05	1	-0.00145	1
chrEMRSA15:1165467:C:T	putative lipoprotein	NA	NA	0.000121768	1	-0.00146	1
chrEMRSA15:1165469:A:T	putative lipoprotein	0.04464	1	-8.30547e-05	1	0.000235	1
chrEMRSA15:1165506:A:G	putative lipoprotein	NA	NA	2.25352e-05	1	-0.00145	1
chrEMRSA15:1165507:C:T	putative lipoprotein	NA	NA	3.18734e-05	1	-0.00145	1
chrEMRSA15:1165508:G:A	putative lipoprotein	NA	NA	2.25352e-05	1	-0.00145	1
chrEMRSA15:1165520:G:A	putative lipoprotein	NA	NA	2.25352e-05	1	-0.00145	1
chrEMRSA15:1165545:G:A	putative lipoprotein	0	1	2.25352e-05	1	-0.00145	1
chrEMRSA15:1165566:C:T	putative lipoprotein	0	1	2.25352e-05	1	-0.00145	1
chrEMRSA15:1165586:A:T	putative lipoprotein	0.03827	1	-9.78704e-05	1	0.00028	1
chrEMRSA15:1165601:A:G	putative lipoprotein	0	1	3.18734e-05	1	-0.00145	1
chrEMRSA15:1165607:A:T	putative lipoprotein	0	1	0.000520081	1	-0.00164	1
chrEMRSA15:1165623:G:A	putative lipoprotein	0	1	2.25352e-05	1	-0.00145	1
chrEMRSA15:1165632:A:G	putative lipoprotein	0	1	3.90415e-05	1	-0.00145	1
chrEMRSA15:1165662:A:T	putative lipoprotein	NA	NA	2.25352e-05	1	-0.00145	1
chrEMRSA15:1165673:C:T	putative lipoprotein	0	1	2.25352e-05	1	-0.00145	1
chrEMRSA15:1165686:C:T	putative lipoprotein	0	1	2.25352e-05	1	-0.00145	1
chrEMRSA15:1165711:C:T	putative lipoprotein	NA	NA	3.18734e-05	1	-0.00145	1
chrEMRSA15:1165745:T:C	putative lipoprotein	NA	NA	2.25352e-05	1	-0.00145	1
chrEMRSA15:1165746:gt:g	putative lipoprotein	0	1	2.25352e-05	1	-0.00145	1
chrEMRSA15:1165754:C:T	putative lipoprotein	0	1	2.25352e-05	1	-0.00145	1
chrEMRSA15:1165756:C:T	putative lipoprotein	0	1	2.25352e-05	1	-0.00145	1
chrEMRSA15:1165760:A:G	putative lipoprotein	0	1	2.25352e-05	1	-0.00145	1
chrEMRSA15:1165781:T:A	putative lipoprotein	0	1	2.25352e-05	1	-0.00145	1
chrEMRSA15:1165783:G:C	putative lipoprotein	NA	NA	2.25352e-05	1	-0.00145	1
chrEMRSA15:1165790:A:C	putative lipoprotein	NA	NA	2.25352e-05	1	-0.00145	1
chrEMRSA15:1165790:A:G	putative lipoprotein	NA	NA	2.25352e-05	1	-0.00145	1
chrEMRSA15:1165813:G:A	putative lipoprotein	0	1	2.25352e-05	1	-0.00145	1
chrEMRSA15:1165814:T:A	putative lipoprotein	0.08929	1	-5.32883e-05	1	0.000148	1
chrEMRSA15:1165819:A:G	putative lipoprotein	0	1	2.25352e-05	1	-0.00145	1
chrEMRSA15:1165820:C:T	putative lipoprotein	0	1	2.25352e-05	1	-0.00145	1
chrEMRSA15:1165840:C:T	putative lipoprotein	NA	NA	2.25352e-05	1	-0.00145	1
chrEMRSA15:1165853:C:T	putative lipoprotein	0	1	5.04145e-05	1	-0.00145	1
chrEMRSA15:1165867:ta:t	putative lipoprotein	0	1	3.18734e-05	1	-0.00145	1
chrEMRSA15:1165868:A:G	putative lipoprotein	NA	NA	4.50867e-05	1	-0.00145	1
chrEMRSA15:1165875:T:A	putative lipoprotein	0	1	9.3095e-05	1	-0.00146	1
chrEMRSA15:1165883:A:G	putative lipoprotein	0.06696	1	-5.22828e-05	1	0.000145	1
chrEMRSA15:1165907:A:G	putative lipoprotein	0	1	0.000503772	1	-0.00162	1
chrEMRSA15:1165908:C:T	putative lipoprotein	NA	NA	2.25352e-05	1	-0.00145	1
chrEMRSA15:1165917:T:A	putative lipoprotein	0	1	2.25352e-05	1	-0.00145	1
chrEMRSA15:1165923:G:A	putative lipoprotein	0	1	3.18734e-05	1	-0.00145	1
chrEMRSA15:1165926:G:T	putative lipoprotein	0	1	2.25352e-05	1	-0.00145	1
chrEMRSA15:1165947:G:T	putative lipoprotein	0	1	7.48311e-05	1	-0.00145	1
chrEMRSA15:1165951:C:T	putative lipoprotein	0	1	2.25352e-05	1	-0.00145	1
chrEMRSA15:1165957:C:T	putative lipoprotein	NA	NA	2.25352e-05	1	-0.00145	1
chrEMRSA15:1165961:C:T	putative lipoprotein	0	1	2.25352e-05	1	-0.00145	1
chrEMRSA15:1165969:tta:t	putative lipoprotein	NA	NA	3.90415e-05	1	-0.00145	1
chrEMRSA15:1165976:A:G	putative lipoprotein	0	1	0.000502505	1	-0.00162	1
chrEMRSA15:1165984:C:A	putative lipoprotein	NA	NA	6.3793e-05	1	-0.00145	1
chrEMRSA15:1166006:G:A	putative lipoprotein	NA	NA	5.04145e-05	1	-0.00145	1
chrEMRSA15:1166007:T:A	putative lipoprotein	NA	NA	0.000499965	1	-0.00162	1
chrEMRSA15:1166013:G:T	putative lipoprotein	NA	NA	2.25352e-05	1	-0.00145	1
chrEMRSA15:1166021:C:A	putative lipoprotein	NA	NA	0.000499965	1	-0.00162	1
chrEMRSA15:1166022:T:G	putative lipoprotein	0	1	2.25352e-05	1	-0.00145	1
chrEMRSA15:1166038:c:cA	putative lipoprotein	0	1	2.25352e-05	1	-0.00145	1
chrEMRSA15:1166064:C:T	putative lipoprotein	NA	NA	2.25352e-05	1	-0.00145	1
chrEMRSA15:1166077:T:C	putative lipoprotein	NA	NA	2.25352e-05	1	-0.00145	1
chrEMRSA15:1166077:T:G	putative lipoprotein	0	1	2.25352e-05	1	-0.00145	1
chrEMRSA15:1166091:C:G	putative lipoprotein	0	1	0.000557922	1	-0.00166	1
chrEMRSA15:1166091:C:T	putative lipoprotein	NA	NA	2.25352e-05	1	-0.00145	1
chrEMRSA15:1166091:C:A	putative lipoprotein	NA	NA	2.25352e-05	1	-0.00145	1
chrEMRSA15:1166092:A:G	putative lipoprotein	NA	NA	0.000498693	1	-0.00162	1
chrEMRSA15:1166092:A:T	putative lipoprotein	NA	NA	0	1	NA	NA
chrEMRSA15:1166092:A:C	putative lipoprotein	NA	NA	0	1	NA	NA
chrEMRSA15:1166093:T:G	putative lipoprotein	NA	NA	0.000498056	1	-0.00162	1
chrEMRSA15:1166093:T:A	putative lipoprotein	NA	NA	0	1	NA	NA
chrEMRSA15:1166095:T:C	putative lipoprotein	0	1	2.25352e-05	1	-0.00145	1
chrEMRSA15:1166119:A:T	putative lipoprotein	NA	NA	2.25352e-05	1	-0.00145	1
chrEMRSA15:1166125:G:T	putative lipoprotein	0	1	2.25352e-05	1	-0.00145	1
chrEMRSA15:1166130:G:T	putative lipoprotein	NA	NA	2.25352e-05	1	-0.00145	1
chrEMRSA15:1166142:g:gT	putative lipoprotein	0	1	3.90415e-05	1	-0.00145	1
chrEMRSA15:1166145:T:C	putative lipoprotein	NA	NA	0.000501236	1	-0.00162	1
chrEMRSA15:1166156:tattaa:t	putative lipoprotein	0	1	3.18734e-05	1	-0.00145	1
chrEMRSA15:1166168:T:C	putative lipoprotein	NA	NA	0.000500601	1	-0.00162	1
chrEMRSA15:1166185:C:T	putative lipoprotein	0	1	5.04145e-05	1	-0.00145	1
chrEMRSA15:1166187:G:T	putative lipoprotein	0	1	9.58056e-05	1	-0.00146	1
chrEMRSA15:1166215:T:C		0	1	2.25352e-05	1	-0.00145	1
chrEMRSA15:1166220:T:C		0	1	2.25352e-05	1	-0.00145	1
chrEMRSA15:1166222:T:C		NA	NA	0.000506931	1	-0.00163	1
chrEMRSA15:1166222:T:A		NA	NA	0	1	NA	NA
chrEMRSA15:1166222:T:G		NA	NA	0	1	NA	NA
chrEMRSA15:1166223:G:A		NA	NA	6.76709e-05	1	-0.00145	1
chrEMRSA15:1166223:g:gA		0	1	2.25352e-05	1	-0.00145	1
chrEMRSA15:1166224:A:G		NA	NA	0.000499329	1	-0.00162	1
chrEMRSA15:1166224:A:T		NA	NA	0	1	NA	NA
chrEMRSA15:1166224:A:C		NA	NA	0	1	NA	NA
chrEMRSA15:1166238:T:C		NA	NA	0.000137676	1	-0.00146	1
chrEMRSA15:1166239:A:G		NA	NA	0.000499965	1	-0.00162	1
chrEMRSA15:1166239:A:T		NA	NA	0	1	NA	NA
chrEMRSA15:1166240:C:A		0	1	3.18734e-05	1	-0.00145	1
chrEMRSA15:1166243:C:T		NA	NA	2.25352e-05	1	-0.00145	1
chrEMRSA15:1166250:T:A		0	1	3.90415e-05	1	-0.00145	1
chrEMRSA15:1166251:A:G		NA	NA	2.25352e-05	1	-0.00145	1
chrEMRSA15:1166256:C:A		NA	NA	0.000258961	1	-0.0015	1
chrEMRSA15:1166256:C:T		NA	NA	2.25352e-05	1	-0.00145	1
chrEMRSA15:1166265:T:A		NA	NA	2.25352e-05	1	-0.00145	1
chrEMRSA15:1166267:C:A		NA	NA	2.25352e-05	1	-0.00145	1
chrEMRSA15:1166268:C:T		NA	NA	2.25352e-05	1	-0.00145	1
chrEMRSA15:1166271:T:A		NA	NA	6.76709e-05	1	-0.00145	1
chrEMRSA15:1166286:A:G		NA	NA	0.000582265	1	-0.00168	1
chrEMRSA15:1166289:G:A		NA	NA	4.50867e-05	1	-0.00145	1
chrEMRSA15:1166294:T:A		NA	NA	3.18734e-05	1	-0.00145	1
chrEMRSA15:1166295:C:A		NA	NA	2.25352e-05	1	-0.00145	1
chrEMRSA15:1166295:cat:c		NA	NA	5.96657e-05	1	-0.00145	1
chrEMRSA15:1166296:A:G		NA	NA	3.18734e-05	1	-0.00145	1
chrEMRSA15:1166297:T:C		NA	NA	-0.000703007	1	0.00307	1
chrEMRSA15:1166306:C:T		0	1	2.25352e-05	1	-0.00145	1
chrEMRSA15:1166307:G:A		0	1	2.25352e-05	1	-0.00145	1
chrEMRSA15:1166313:T:A		NA	1	-3.27108e-05	1	7e-05	1
chrEMRSA15:1166317:T:A		NA	NA	3.18734e-05	1	-0.00145	1
chrEMRSA15:1166327:A:G		NA	NA	2.25352e-05	1	-0.00145	1
chrEMRSA15:1166331:G:A		NA	NA	2.25352e-05	1	-0.00145	1
chrEMRSA15:1166335:T:A		NA	1	-0.000131449	1	0.000289	1
chrEMRSA15:1166356:G:A		NA	NA	7.134e-05	1	-0.00145	1
chrEMRSA15:1166358:T:A		0	1	2.25352e-05	1	-0.00145	1
chrEMRSA15:1166359:T:A		NA	NA	2.25352e-05	1	-0.00145	1
chrEMRSA15:1166369:C:T		NA	NA	2.25352e-05	1	-0.00145	1
chrEMRSA15:1166370:A:C		NA	NA	0.000232729	1	-0.00149	1
chrEMRSA15:1166376:T:A	putative membrane protein	NA	NA	7.48311e-05	1	-0.00145	1
chrEMRSA15:1166379:T:A	putative membrane protein	NA	1	-0.000250348	1	0.000572	1
chrEMRSA15:1166379:T:C	putative membrane protein	NA	NA	0	1	NA	NA
chrEMRSA15:1166379:T:G	putative membrane protein	NA	NA	0	1	NA	NA
chrEMRSA15:1166382:A:G	putative membrane protein	0.3444	1	0.000194652	1	-0.000468	1
chrEMRSA15:1166382:A:T	putative membrane protein	NA	NA	0	1	NA	NA
chrEMRSA15:1166382:A:C	putative membrane protein	NA	NA	0	1	NA	NA
chrEMRSA15:1166391:A:T	putative membrane protein	2.304	1	-0.000535288	1	0.00208	1
chrEMRSA15:1166391:A:C	putative membrane protein	NA	NA	0	1	NA	NA
chrEMRSA15:1166396:C:T	putative membrane protein	0	1	4.50867e-05	1	-0.00145	1
chrEMRSA15:1166397:G:A	putative membrane protein	14.02	1	-0.00123974	1	0.00761	1
chrEMRSA15:1166400:A:T	putative membrane protein	NA	NA	2.25352e-05	1	-0.00145	1
chrEMRSA15:1166403:T:A	putative membrane protein	0	1	0.000196929	1	-0.00148	1
chrEMRSA15:1166403:T:C	putative membrane protein	0	1	2.25352e-05	1	-0.00145	1
chrEMRSA15:1166411:A:T	putative membrane protein	NA	NA	2.25352e-05	1	-0.00145	1
chrEMRSA15:1166421:T:C	putative membrane protein	0	1	3.18734e-05	1	-0.00145	1
chrEMRSA15:1166421:T:A	putative membrane protein	0	1	2.25352e-05	1	-0.00145	1
chrEMRSA15:1166423:T:C	putative membrane protein	NA	NA	2.25352e-05	1	-0.00145	1
chrEMRSA15:1166424:C:T	putative membrane protein	0	1	4.50867e-05	1	-0.00145	1
chrEMRSA15:1166425:G:A	putative membrane protein	NA	NA	2.25352e-05	1	-0.00145	1
chrEMRSA15:1166442:T:A	putative membrane protein	0	1	8.74263e-05	1	-0.00145	1
chrEMRSA15:1166445:A:G	putative membrane protein	NA	NA	8.44516e-05	1	-0.00145	1
chrEMRSA15:1166445:A:C	putative membrane protein	NA	NA	0	1	NA	NA
chrEMRSA15:1166448:T:A	putative membrane protein	NA	NA	9.03044e-05	1	-0.00146	1
chrEMRSA15:1166454:G:A	putative membrane protein	NA	NA	5.5233e-05	1	-0.00145	1
chrEMRSA15:1166455:A:C	putative membrane protein	0	1	8.44516e-05	1	-0.00145	1
chrEMRSA15:1166456:C:T	putative membrane protein	0	1	3.18734e-05	1	-0.00145	1
chrEMRSA15:1166458:G:T	putative membrane protein	0	1	2.25352e-05	1	-0.00145	1
chrEMRSA15:1166464:A:C	putative membrane protein	10.31	1	-0.00104322	1	0.00569	1
chrEMRSA15:1166481:G:A	putative membrane protein	0.5583	1	0.000156456	1	-0.000384	1
chrEMRSA15:1166481:G:T	putative membrane protein	NA	NA	0	1	NA	NA
chrEMRSA15:1166483:A:T	putative membrane protein	0.5914	1	0.000134013	1	-0.000333	1
chrEMRSA15:1166483:a:aT	putative membrane protein	0	1	3.90415e-05	1	-0.00145	1
chrEMRSA15:1166493:G:A	putative membrane protein	NA	1	-4.94076e-05	1	0.000106	1
chrEMRSA15:1166496:T:C	putative membrane protein	NA	1	-0.000127444	1	0.00028	1
chrEMRSA15:1166496:T:A	putative membrane protein	NA	NA	0	1	NA	NA
chrEMRSA15:1166538:C:T	putative membrane protein	0	1	2.25352e-05	1	-0.00145	1
chrEMRSA15:1166574:C:T	putative membrane protein	0	1	3.18734e-05	1	-0.00145	1
chrEMRSA15:1166582:T:A	putative membrane protein	NA	NA	4.50867e-05	1	-0.00145	1
chrEMRSA15:1166602:A:T	putative membrane protein	NA	NA	2.25352e-05	1	-0.00145	1
chrEMRSA15:1166608:A:T	putative membrane protein	NA	1	-0.000921756	1	0.00466	1
chrEMRSA15:1166611:T:C	putative membrane protein	0	1	3.18734e-05	1	-0.00145	1
chrEMRSA15:1166612:T:A	putative membrane protein	NA	NA	2.25352e-05	1	-0.00145	1
chrEMRSA15:1166613:A:G	putative membrane protein	NA	NA	2.25352e-05	1	-0.00145	1
chrEMRSA15:1166614:A:G	putative membrane protein	NA	1	-3.34665e-05	1	7.16e-05	1
chrEMRSA15:1166615:C:T	putative membrane protein	NA	NA	7.8168e-05	1	-0.00145	1
chrEMRSA15:1166617:T:C	putative membrane protein	NA	NA	2.25352e-05	1	-0.00145	1
chrEMRSA15:1166618:C:A	putative membrane protein	NA	NA	2.25352e-05	1	-0.00145	1
chrEMRSA15:1166620:C:A	putative membrane protein	NA	NA	2.25352e-05	1	-0.00145	1
chrEMRSA15:1166620:C:T	putative membrane protein	NA	NA	2.25352e-05	1	-0.00145	1
chrEMRSA15:1166622:T:G	putative membrane protein	NA	NA	0.000199587	1	-0.00148	1
chrEMRSA15:1166628:T:C	putative membrane protein	0	1	2.25352e-05	1	-0.00145	1
chrEMRSA15:1166630:T:G	putative membrane protein	NA	NA	4.50867e-05	1	-0.00145	1
chrEMRSA15:1166632:C:G	putative membrane protein	NA	NA	4.50867e-05	1	-0.00145	1
chrEMRSA15:1166636:C:T	putative membrane protein	NA	NA	2.25352e-05	1	-0.00145	1
chrEMRSA15:1166645:C:T	putative membrane protein	NA	NA	0.000199587	1	-0.00148	1
chrEMRSA15:1166645:C:A	putative membrane protein	NA	NA	0	1	NA	NA
chrEMRSA15:1166645:C:G	putative membrane protein	NA	NA	0	1	NA	NA
chrEMRSA15:1166660:A:C		NA	NA	0.000497419	1	-0.00162	1
chrEMRSA15:1166660:A:G		NA	NA	0	1	NA	NA
chrEMRSA15:1166667:T:C		NA	1	-3.57353e-05	1	7.65e-05	1
chrEMRSA15:1166667:T:A		NA	NA	0	1	NA	NA
chrEMRSA15:1166667:T:G		NA	NA	0	1	NA	NA
chrEMRSA15:1166669:C:T		NA	NA	2.25352e-05	1	-0.00145	1
chrEMRSA15:1166679:G:A		NA	1	-0.00014758	1	0.000326	1
chrEMRSA15:1166679:G:T		NA	NA	2.25352e-05	1	-0.00145	1
chrEMRSA15:1166686:G:T		NA	NA	0.000242861	1	-0.00149	1
chrEMRSA15:1166686:G:A		0	1	2.25352e-05	1	-0.00145	1
chrEMRSA15:1166689:A:T		NA	NA	0.000446742	1	-0.00159	1
chrEMRSA15:1166689:A:C		NA	NA	0	1	NA	NA
chrEMRSA15:1166689:A:G		NA	NA	0	1	NA	NA
chrEMRSA15:1166694:A:T		NA	1	-0.000867478	1	0.00423	1
chrEMRSA15:1166694:A:G		NA	NA	2.25352e-05	1	-0.00145	1
chrEMRSA15:1166698:T:A		NA	NA	3.90415e-05	1	-0.00145	1
chrEMRSA15:1166701:ca:c		0	1	2.25352e-05	1	-0.00145	1
chrEMRSA15:1166707:A:C		NA	NA	2.25352e-05	1	-0.00145	1
chrEMRSA15:1166708:T:C		NA	NA	5.96657e-05	1	-0.00145	1
chrEMRSA15:1166712:G:T		NA	NA	4.50867e-05	1	-0.00145	1
chrEMRSA15:1166717:A:T		NA	NA	0.000579911	1	-0.00168	1
chrEMRSA15:1166717:A:G		NA	NA	0	1	NA	NA
chrEMRSA15:1166717:A:C		NA	NA	0	1	NA	NA
chrEMRSA15:1166720:C:T		NA	NA	0.000148495	1	-0.000366	1
chrEMRSA15:1166720:C:A		NA	NA	0	1	NA	NA
chrEMRSA15:1166721:T:A		NA	NA	2.25352e-05	1	-0.00145	1
chrEMRSA15:1166728:G:A		NA	NA	5.96657e-05	1	-0.00145	1
chrEMRSA15:1166728:G:T		0	1	3.90415e-05	1	-0.00145	1
chrEMRSA15:1166729:C:T		NA	NA	3.18734e-05	1	-0.00145	1
chrEMRSA15:1166735:A:G		0	1	2.25352e-05	1	-0.00145	1
chrEMRSA15:1166738:A:G		0	1	2.25352e-05	1	-0.00145	1
chrEMRSA15:1166746:T:C		0	1	2.25352e-05	1	-0.00145	1
chrEMRSA15:1166750:A:G		NA	NA	2.25352e-05	1	-0.00145	1
chrEMRSA15:1166757:C:T		NA	NA	5.5233e-05	1	-0.00145	1
chrEMRSA15:1166772:G:T		NA	NA	0.000497419	1	-0.00162	1
chrEMRSA15:1166774:C:T		NA	NA	2.25352e-05	1	-0.00145	1
chrEMRSA15:1166776:A:T		NA	NA	5.96657e-05	1	-0.00145	1
chrEMRSA15:1166781:T:C		NA	1	-0.00098211	1	0.00306	1
chrEMRSA15:1166786:T:G		0	1	2.25352e-05	1	-0.00145	1
chrEMRSA15:1166811:A:T		NA	NA	2.25352e-05	1	-0.00145	1
chrEMRSA15:1166843:G:A		NA	1	-0.000984092	1	0.00307	1
chrEMRSA15:1166844:G:A		0	1	2.25352e-05	1	-0.00145	1
chrEMRSA15:1166873:C:T		NA	1	-0.000974231	1	0.00303	1
chrEMRSA15:1166889:G:A	def	NA	NA	2.25352e-05	1	-0.00145	1
chrEMRSA15:1166898:A:T	def	NA	NA	4.50867e-05	1	-0.00145	1
chrEMRSA15:1166900:C:T	def	0	1	2.25352e-05	1	-0.00145	1
chrEMRSA15:1166902:T:G	def	NA	NA	2.25352e-05	1	-0.00145	1
chrEMRSA15:1166906:A:G	def	NA	NA	2.25352e-05	1	-0.00145	1
chrEMRSA15:1166919:G:A	def	NA	NA	2.25352e-05	1	-0.00145	1
chrEMRSA15:1166928:G:A	def	0	1	2.25352e-05	1	-0.00145	1
chrEMRSA15:1166938:A:G	def	NA	NA	0.000271234	1	-0.0015	1
chrEMRSA15:1166939:T:A	def	NA	1	-0.00100623	1	0.00317	1
chrEMRSA15:1166939:T:G	def	NA	NA	2.25352e-05	1	-0.00145	1
chrEMRSA15:1166942:A:C	def	NA	1	-0.000495085	1	0.00187	1
chrEMRSA15:1166952:T:C	def	NA	NA	2.25352e-05	1	-0.00145	1
chrEMRSA15:1166955:G:T	def	NA	NA	2.25352e-05	1	-0.00145	1
chrEMRSA15:1166996:C:T	def	NA	NA	2.25352e-05	1	-0.00145	1
chrEMRSA15:1166998:C:A	def	0	1	2.25352e-05	1	-0.00145	1
chrEMRSA15:1167006:A:T	def	NA	1	-0.000177086	1	0.000395	1
chrEMRSA15:1167033:T:C	def	0	1	2.25352e-05	1	-0.00145	1
chrEMRSA15:1167036:G:C	def	NA	NA	-0.00186386	1	0.0157	1
chrEMRSA15:1167042:G:A	def	0	1	3.90415e-05	1	-0.00145	1
chrEMRSA15:1167043:C:A	def	NA	NA	0.000196929	1	-0.00148	1
chrEMRSA15:1167054:C:T	def	NA	1	-0.00103744	1	0.00332	1
chrEMRSA15:1167075:A:C	def	NA	NA	2.25352e-05	1	-0.00145	1
chrEMRSA15:1167086:T:C	def	NA	NA	2.25352e-05	1	-0.00145	1
chrEMRSA15:1167105:T:A	def	NA	NA	8.44516e-05	1	-0.00145	1
chrEMRSA15:1167108:T:A	def	NA	NA	8.13697e-05	1	-0.00145	1
chrEMRSA15:1167123:G:A	def	2.085	1	-0.000978161	1	0.00305	1
chrEMRSA15:1167149:C:T	def	0	1	2.25352e-05	1	-0.00145	1
chrEMRSA15:1167157:G:A	def	NA	NA	0.000196929	1	-0.00148	1
chrEMRSA15:1167162:T:A	def	NA	NA	2.25352e-05	1	-0.00145	1
chrEMRSA15:1167164:A:G	def	0	1	3.18734e-05	1	-0.00145	1
chrEMRSA15:1167175:A:G	def	NA	NA	2.25352e-05	1	-0.00145	1
chrEMRSA15:1167178:A:G	def	NA	NA	2.25352e-05	1	-0.00145	1
chrEMRSA15:1167192:C:A	def	NA	1	-0.000120688	1	0.00035	1
chrEMRSA15:1167192:C:T	def	NA	NA	2.25352e-05	1	-0.00145	1
chrEMRSA15:1167192:C:G	def	NA	NA	2.25352e-05	1	-0.00145	1
chrEMRSA15:1167193:G:A	def	0	1	2.25352e-05	1	-0.00145	1
chrEMRSA15:1167198:C:T	def	NA	1	-0.00100657	1	0.00537	1
chrEMRSA15:1167203:G:T	def	0	1	2.25352e-05	1	-0.00145	1
chrEMRSA15:1167206:A:T	def	NA	NA	3.18734e-05	1	-0.00145	1
chrEMRSA15:1167208:G:A	def	NA	NA	2.25352e-05	1	-0.00145	1
chrEMRSA15:1167210:C:T	def	NA	NA	2.25352e-05	1	-0.00145	1
chrEMRSA15:1167219:G:A	def	NA	NA	7.8168e-05	1	-0.00145	1
chrEMRSA15:1167222:C:T	def	NA	NA	2.25352e-05	1	-0.00145	1
chrEMRSA15:1167237:T:C	def	NA	NA	2.25352e-05	1	-0.00145	1
chrEMRSA15:1167249:T:C	def	NA	NA	3.18734e-05	1	-0.00145	1
chrEMRSA15:1167255:A:G	def	NA	NA	7.8168e-05	1	-0.00145	1
chrEMRSA15:1167264:T:C	def	NA	NA	2.25352e-05	1	-0.00145	1
chrEMRSA15:1167295:C:T	def	0	1	2.25352e-05	1	-0.00145	1
chrEMRSA15:1167313:G:A	def	NA	NA	5.04145e-05	1	-0.00145	1
chrEMRSA15:1167313:G:T	def	NA	NA	2.25352e-05	1	-0.00145	1
chrEMRSA15:1167316:C:T	def	NA	NA	2.25352e-05	1	-0.00145	1
chrEMRSA15:1167345:A:G	def	0	1	2.25352e-05	1	-0.00145	1
chrEMRSA15:1167351:ta:t	def	0	1	2.25352e-05	1	-0.00145	1
chrEMRSA15:1167383:C:T	methionyl-tRNA formyltransferase	0	1	2.25352e-05	1	-0.00145	1
chrEMRSA15:1167415:T:C	methionyl-tRNA formyltransferase	NA	NA	4.50867e-05	1	-0.00145	1
chrEMRSA15:1167420:C:A	methionyl-tRNA formyltransferase	NA	NA	4.50867e-05	1	-0.00145	1
chrEMRSA15:1167431:G:A	methionyl-tRNA formyltransferase	NA	NA	3.18734e-05	1	-0.00145	1
chrEMRSA15:1167448:G:A	methionyl-tRNA formyltransferase	NA	NA	0.000253695	1	-0.00149	1
chrEMRSA15:1167460:A:G	methionyl-tRNA formyltransferase	NA	NA	-0.00215095	1	0.0205	1
chrEMRSA15:1167463:T:C	methionyl-tRNA formyltransferase	NA	NA	2.25352e-05	1	-0.00145	1
chrEMRSA15:1167472:T:C	methionyl-tRNA formyltransferase	NA	NA	0.000196929	1	-0.00148	1
chrEMRSA15:1167475:A:G	methionyl-tRNA formyltransferase	NA	NA	2.25352e-05	1	-0.00145	1
chrEMRSA15:1167476:C:T	methionyl-tRNA formyltransferase	NA	NA	2.25352e-05	1	-0.00145	1
chrEMRSA15:1167485:acac:a	methionyl-tRNA formyltransferase	NA	NA	2.25352e-05	1	-0.00145	1
chrEMRSA15:1167489:C:A	methionyl-tRNA formyltransferase	0	1	3.18734e-05	1	-0.00145	1
chrEMRSA15:1167502:A:G	methionyl-tRNA formyltransferase	0	1	2.25352e-05	1	-0.00145	1
chrEMRSA15:1167518:T:C	methionyl-tRNA formyltransferase	NA	NA	0.000196929	1	-0.00148	1
chrEMRSA15:1167525:T:C	methionyl-tRNA formyltransferase	NA	NA	2.25352e-05	1	-0.00145	1
chrEMRSA15:1167529:T:A	methionyl-tRNA formyltransferase	NA	NA	2.25352e-05	1	-0.00145	1
chrEMRSA15:1167538:G:A	methionyl-tRNA formyltransferase	NA	NA	0.000277193	1	-0.0015	1
chrEMRSA15:1167539:C:T	methionyl-tRNA formyltransferase	0	1	3.18734e-05	1	-0.00145	1
chrEMRSA15:1167546:A:G	methionyl-tRNA formyltransferase	0	1	7.48311e-05	1	-0.00145	1
chrEMRSA15:1167548:C:T	methionyl-tRNA formyltransferase	NA	1	-3.49787e-05	1	7.49e-05	1
chrEMRSA15:1167552:G:A	methionyl-tRNA formyltransferase	NA	NA	2.25352e-05	1	-0.00145	1
chrEMRSA15:1167556:A:T	methionyl-tRNA formyltransferase	NA	NA	8.44516e-05	1	-0.00145	1
chrEMRSA15:1167572:C:G	methionyl-tRNA formyltransferase	NA	NA	3.18734e-05	1	-0.00145	1
chrEMRSA15:1167575:T:A	methionyl-tRNA formyltransferase	NA	NA	2.25352e-05	1	-0.00145	1
chrEMRSA15:1167577:G:A	methionyl-tRNA formyltransferase	NA	NA	2.25352e-05	1	-0.00145	1
chrEMRSA15:1167598:A:T	methionyl-tRNA formyltransferase	NA	NA	2.25352e-05	1	-0.00145	1
chrEMRSA15:1167607:T:A	methionyl-tRNA formyltransferase	NA	NA	0.000498056	1	-0.00162	1
chrEMRSA15:1167609:C:T	methionyl-tRNA formyltransferase	0	1	2.25352e-05	1	-0.00145	1
chrEMRSA15:1167610:T:C	methionyl-tRNA formyltransferase	NA	NA	0.000497419	1	-0.00162	1
chrEMRSA15:1167631:T:A	methionyl-tRNA formyltransferase	NA	NA	2.25352e-05	1	-0.00145	1
chrEMRSA15:1167645:C:T	methionyl-tRNA formyltransferase	NA	NA	2.25352e-05	1	-0.00145	1
chrEMRSA15:1167655:A:T	methionyl-tRNA formyltransferase	NA	NA	0.000279155	1	-0.0015	1
chrEMRSA15:1167656:C:A	methionyl-tRNA formyltransferase	NA	NA	0.000137676	1	-0.00146	1
chrEMRSA15:1167656:C:T	methionyl-tRNA formyltransferase	NA	NA	7.134e-05	1	-0.00145	1
chrEMRSA15:1167661:C:G	methionyl-tRNA formyltransferase	NA	NA	0.000458899	1	-0.00159	1
chrEMRSA15:1167661:C:T	methionyl-tRNA formyltransferase	NA	NA	2.25352e-05	1	-0.00145	1
chrEMRSA15:1167671:G:A	methionyl-tRNA formyltransferase	0	1	2.25352e-05	1	-0.00145	1
chrEMRSA15:1167673:A:G	methionyl-tRNA formyltransferase	NA	NA	7.8168e-05	1	-0.00145	1
chrEMRSA15:1167677:G:A	methionyl-tRNA formyltransferase	NA	NA	2.25352e-05	1	-0.00145	1
chrEMRSA15:1167688:A:G	methionyl-tRNA formyltransferase	0	1	0.000498056	1	-0.00162	1
chrEMRSA15:1167691:G:A	methionyl-tRNA formyltransferase	NA	1	-0.0016608	1	0.00697	1
chrEMRSA15:1167699:G:A	methionyl-tRNA formyltransferase	NA	NA	2.25352e-05	1	-0.00145	1
chrEMRSA15:1167706:T:C	methionyl-tRNA formyltransferase	NA	NA	0.000137676	1	-0.00146	1
chrEMRSA15:1167718:T:C	methionyl-tRNA formyltransferase	NA	NA	2.25352e-05	1	-0.00145	1
chrEMRSA15:1167724:A:G	methionyl-tRNA formyltransferase	NA	NA	0.000261041	1	-0.0015	1
chrEMRSA15:1167728:A:G	methionyl-tRNA formyltransferase	NA	NA	3.18734e-05	1	-0.00145	1
chrEMRSA15:1167760:T:A	methionyl-tRNA formyltransferase	NA	NA	2.25352e-05	1	-0.00145	1
chrEMRSA15:1167770:G:A	methionyl-tRNA formyltransferase	NA	NA	8.44516e-05	1	-0.00145	1
chrEMRSA15:1167787:G:A	methionyl-tRNA formyltransferase	NA	NA	0.000155359	1	-0.00147	1
chrEMRSA15:1167802:G:A	methionyl-tRNA formyltransferase	0	1	2.25352e-05	1	-0.00145	1
chrEMRSA15:1167810:C:T	methionyl-tRNA formyltransferase	NA	NA	2.25352e-05	1	-0.00145	1
chrEMRSA15:1167841:T:C	methionyl-tRNA formyltransferase	NA	NA	2.25352e-05	1	-0.00145	1
chrEMRSA15:1167850:T:C	methionyl-tRNA formyltransferase	NA	NA	2.25352e-05	1	-0.00145	1
chrEMRSA15:1167862:T:C	methionyl-tRNA formyltransferase	NA	NA	0.000265159	1	-0.0015	1
chrEMRSA15:1167871:G:A	methionyl-tRNA formyltransferase	0	1	0.000579911	1	-0.00168	1
chrEMRSA15:1167873:C:A	methionyl-tRNA formyltransferase	0	1	2.25352e-05	1	-0.00145	1
chrEMRSA15:1167876:A:G	methionyl-tRNA formyltransferase	NA	NA	2.25352e-05	1	-0.00145	1
chrEMRSA15:1167896:ccatctattatagagg:c	methionyl-tRNA formyltransferase	NA	NA	2.25352e-05	1	-0.00145	1
chrEMRSA15:1167900:C:G	methionyl-tRNA formyltransferase	NA	NA	2.25352e-05	1	-0.00145	1
chrEMRSA15:1167901:T:A	methionyl-tRNA formyltransferase	NA	NA	0.000497419	1	-0.00162	1
chrEMRSA15:1167909:A:T	methionyl-tRNA formyltransferase	NA	NA	0.000196929	1	-0.00148	1
chrEMRSA15:1167913:C:T	methionyl-tRNA formyltransferase	NA	NA	0.000497419	1	-0.00162	1
chrEMRSA15:1167913:C:A	methionyl-tRNA formyltransferase	NA	NA	0	1	NA	NA
chrEMRSA15:1167913:C:G	methionyl-tRNA formyltransferase	NA	NA	0	1	NA	NA
chrEMRSA15:1167914:A:G	methionyl-tRNA formyltransferase	0	1	2.25352e-05	1	-0.00145	1
chrEMRSA15:1167915:C:A	methionyl-tRNA formyltransferase	NA	NA	5.96657e-05	1	-0.00145	1
chrEMRSA15:1167915:C:G	methionyl-tRNA formyltransferase	NA	NA	2.25352e-05	1	-0.00145	1
chrEMRSA15:1167924:G:A	methionyl-tRNA formyltransferase	NA	NA	2.25352e-05	1	-0.00145	1
chrEMRSA15:1167925:T:C	methionyl-tRNA formyltransferase	NA	NA	0.000362034	1	-0.00154	1
chrEMRSA15:1167926:G:A	methionyl-tRNA formyltransferase	NA	NA	2.25352e-05	1	-0.00145	1
chrEMRSA15:1167927:T:C	methionyl-tRNA formyltransferase	NA	NA	3.18734e-05	1	-0.00145	1
chrEMRSA15:1167931:T:A	methionyl-tRNA formyltransferase	NA	NA	0.000497419	1	-0.00162	1
chrEMRSA15:1167938:G:A	methionyl-tRNA formyltransferase	NA	NA	0.000137676	1	-0.00146	1
chrEMRSA15:1167941:G:A	methionyl-tRNA formyltransferase	NA	1	-3.27108e-05	1	7e-05	1
chrEMRSA15:1167942:C:T	methionyl-tRNA formyltransferase	0	1	3.18734e-05	1	-0.00145	1
chrEMRSA15:1167943:G:A	methionyl-tRNA formyltransferase	NA	NA	2.25352e-05	1	-0.00145	1
chrEMRSA15:1167948:C:A	methionyl-tRNA formyltransferase	NA	NA	2.25352e-05	1	-0.00145	1
chrEMRSA15:1167958:T:C	methionyl-tRNA formyltransferase	NA	NA	5.96657e-05	1	-0.00145	1
chrEMRSA15:1167961:C:G	methionyl-tRNA formyltransferase	NA	NA	7.48311e-05	1	-0.00145	1
chrEMRSA15:1167965:A:G	methionyl-tRNA formyltransferase	NA	NA	5.04145e-05	1	-0.00145	1
chrEMRSA15:1167974:G:C	methionyl-tRNA formyltransferase	NA	NA	7.134e-05	1	-0.00145	1
chrEMRSA15:1167977:G:T	methionyl-tRNA formyltransferase	NA	NA	4.50867e-05	1	-0.00145	1
chrEMRSA15:1167985:A:G	methionyl-tRNA formyltransferase	0	1	2.25352e-05	1	-0.00145	1
chrEMRSA15:1167990:G:A	methionyl-tRNA formyltransferase	NA	NA	0.000324927	1	-0.00152	1
chrEMRSA15:1168028:C:T	methionyl-tRNA formyltransferase	NA	NA	2.25352e-05	1	-0.00145	1
chrEMRSA15:1168030:A:T	methionyl-tRNA formyltransferase	NA	1	-0.000684347	1	0.00187	1
chrEMRSA15:1168039:A:C	methionyl-tRNA formyltransferase	NA	NA	0.000155359	1	-0.00147	1
chrEMRSA15:1168042:A:G	methionyl-tRNA formyltransferase	NA	NA	0.000253695	1	-0.00149	1
chrEMRSA15:1168056:A:G	methionyl-tRNA formyltransferase	NA	NA	2.25352e-05	1	-0.00145	1
chrEMRSA15:1168071:A:G	methionyl-tRNA formyltransferase	NA	NA	3.18734e-05	1	-0.00145	1
chrEMRSA15:1168074:C:T	methionyl-tRNA formyltransferase	NA	NA	5.04145e-05	1	-0.00145	1
chrEMRSA15:1168076:A:G	methionyl-tRNA formyltransferase	0	1	2.25352e-05	1	-0.00145	1
chrEMRSA15:1168081:G:A	methionyl-tRNA formyltransferase	NA	NA	5.04145e-05	1	-0.00145	1
chrEMRSA15:1168087:A:T	methionyl-tRNA formyltransferase	NA	NA	5.04145e-05	1	-0.00145	1
chrEMRSA15:1168099:A:G	methionyl-tRNA formyltransferase	NA	NA	0.000264135	1	-0.0015	1
chrEMRSA15:1168126:G:A	methionyl-tRNA formyltransferase	NA	NA	5.5233e-05	1	-0.00145	1
chrEMRSA15:1168129:T:C	methionyl-tRNA formyltransferase	NA	NA	0.000216124	1	-0.00148	1
chrEMRSA15:1168135:A:C	methionyl-tRNA formyltransferase	NA	1	-0.000684347	1	0.00187	1
chrEMRSA15:1168138:T:A	methionyl-tRNA formyltransferase	NA	NA	2.25352e-05	1	-0.00145	1
chrEMRSA15:1168144:A:C	methionyl-tRNA formyltransferase	NA	NA	4.50867e-05	1	-0.00145	1
chrEMRSA15:1168152:A:G	methionyl-tRNA formyltransferase	0	1	2.25352e-05	1	-0.00145	1
chrEMRSA15:1168160:A:G	methionyl-tRNA formyltransferase	0	1	3.90415e-05	1	-0.00145	1
chrEMRSA15:1168172:A:G	methionyl-tRNA formyltransferase	0	1	2.25352e-05	1	-0.00145	1
chrEMRSA15:1168178:G:A	methionyl-tRNA formyltransferase	NA	NA	0.000253695	1	-0.00149	1
chrEMRSA15:1168180:T:C	methionyl-tRNA formyltransferase	NA	NA	7.134e-05	1	-0.00145	1
chrEMRSA15:1168184:G:A	methionyl-tRNA formyltransferase	0	1	2.25352e-05	1	-0.00145	1
chrEMRSA15:1168202:G:A	methionyl-tRNA formyltransferase	NA	NA	2.25352e-05	1	-0.00145	1
chrEMRSA15:1168207:G:A	methionyl-tRNA formyltransferase	NA	NA	2.25352e-05	1	-0.00145	1
chrEMRSA15:1168213:G:A	methionyl-tRNA formyltransferase	NA	1	-0.00071938	1	0.00199	1
chrEMRSA15:1168214:G:T	methionyl-tRNA formyltransferase	NA	NA	0.000172817	1	-0.00147	1
chrEMRSA15:1168216:T:A	methionyl-tRNA formyltransferase	NA	NA	2.25352e-05	1	-0.00145	1
chrEMRSA15:1168218:C:G	methionyl-tRNA formyltransferase	NA	1	-3.27108e-05	1	7e-05	1
chrEMRSA15:1168282:A:G	methionyl-tRNA formyltransferase	NA	NA	0.000108363	1	-0.00146	1
chrEMRSA15:1168283:C:T	methionyl-tRNA formyltransferase	NA	NA	2.25352e-05	1	-0.00145	1
chrEMRSA15:1168293:A:C	hypothetical protein	NA	1	-0.00086351	1	0.0042	1
chrEMRSA15:1168300:G:A	hypothetical protein	NA	NA	2.25352e-05	1	-0.00145	1
chrEMRSA15:1168307:G:A	hypothetical protein	0	1	3.18734e-05	1	-0.00145	1
chrEMRSA15:1168335:A:T	hypothetical protein	NA	NA	3.18734e-05	1	-0.00145	1
chrEMRSA15:1168361:T:C	hypothetical protein	0	1	2.25352e-05	1	-0.00145	1
chrEMRSA15:1168368:C:T	hypothetical protein	NA	NA	0.000165099	1	-0.00147	1
chrEMRSA15:1168380:G:A	hypothetical protein	NA	NA	2.25352e-05	1	-0.00145	1
chrEMRSA15:1168383:A:T	hypothetical protein	NA	NA	2.25352e-05	1	-0.00145	1
chrEMRSA15:1168399:G:A	hypothetical protein	NA	NA	2.25352e-05	1	-0.00145	1
chrEMRSA15:1168400:C:T	hypothetical protein	NA	NA	0.000560319	1	-0.00167	1
chrEMRSA15:1168410:A:G	hypothetical protein	NA	1	-0.000760445	1	0.00215	1
chrEMRSA15:1168413:T:C	hypothetical protein	NA	NA	0.000165099	1	-0.00147	1
chrEMRSA15:1168431:C:T	hypothetical protein	NA	NA	2.25352e-05	1	-0.00145	1
chrEMRSA15:1168441:G:A	hypothetical protein	NA	NA	2.25352e-05	1	-0.00145	1
chrEMRSA15:1168452:A:G	hypothetical protein	NA	NA	2.25352e-05	1	-0.00145	1
chrEMRSA15:1168454:A:T	hypothetical protein	NA	NA	0.000284972	1	-0.00151	1
chrEMRSA15:1168463:A:G	hypothetical protein	0	1	3.90415e-05	1	-0.00145	1
chrEMRSA15:1168475:A:G	hypothetical protein	NA	NA	0.000174322	1	-0.00147	1
chrEMRSA15:1168490:C:T	hypothetical protein	NA	NA	2.25352e-05	1	-0.00145	1
chrEMRSA15:1168491:A:G	hypothetical protein	NA	NA	4.50867e-05	1	-0.00145	1
chrEMRSA15:1168494:G:A	hypothetical protein	NA	NA	0.000354052	1	-0.00154	1
chrEMRSA15:1168494:G:T	hypothetical protein	NA	NA	2.25352e-05	1	-0.00145	1
chrEMRSA15:1168495:A:G	hypothetical protein	0	1	0.00010352	1	-0.00146	1
chrEMRSA15:1168501:G:C	hypothetical protein	NA	NA	0.000165099	1	-0.00147	1
chrEMRSA15:1168507:G:A	hypothetical protein	NA	NA	2.25352e-05	1	-0.00145	1
chrEMRSA15:1168515:A:G	hypothetical protein	0	1	3.18734e-05	1	-0.00145	1
chrEMRSA15:1168523:G:T	hypothetical protein	0	1	2.25352e-05	1	-0.00145	1
chrEMRSA15:1168545:T:A	hypothetical protein	NA	1	-0.00083649	1	0.004	1
chrEMRSA15:1168558:G:A	hypothetical protein	0	1	3.90415e-05	1	-0.00145	1
chrEMRSA15:1168569:T:C	hypothetical protein	NA	NA	0.000767392	1	-0.00186	1
chrEMRSA15:1168575:T:C	hypothetical protein	NA	NA	0.000767392	1	-0.00186	1
chrEMRSA15:1168585:G:A	hypothetical protein	0	1	2.25352e-05	1	-0.00145	1
chrEMRSA15:1168598:C:T	hypothetical protein	0	1	2.25352e-05	1	-0.00145	1
chrEMRSA15:1168606:C:T	hypothetical protein	0	1	2.25352e-05	1	-0.00145	1
chrEMRSA15:1168608:C:A	hypothetical protein	NA	NA	0.000342637	1	-0.00153	1
chrEMRSA15:1168608:C:T	hypothetical protein	NA	NA	0.00016667	1	-0.00147	1
chrEMRSA15:1168612:G:T	hypothetical protein	0	1	5.96657e-05	1	-0.00145	1
chrEMRSA15:1168614:C:T	hypothetical protein	NA	NA	0.00016667	1	-0.00147	1
chrEMRSA15:1168615:T:G	hypothetical protein	0	1	3.18734e-05	1	-0.00145	1
chrEMRSA15:1168620:T:C	hypothetical protein	NA	NA	0.000501236	1	-0.00162	1
chrEMRSA15:1168620:T:A	hypothetical protein	NA	NA	0	1	NA	NA
chrEMRSA15:1168622:A:G	hypothetical protein	0	1	2.25352e-05	1	-0.00145	1
chrEMRSA15:1168623:T:C	hypothetical protein	NA	NA	0.000475453	1	-0.00161	1
chrEMRSA15:1168623:T:A	hypothetical protein	NA	NA	0	1	NA	NA
chrEMRSA15:1168626:T:A	hypothetical protein	NA	NA	0.000536729	1	-0.00165	1
chrEMRSA15:1168626:T:G	hypothetical protein	NA	NA	0	1	NA	NA
chrEMRSA15:1168632:C:T	hypothetical protein	NA	NA	2.25352e-05	1	-0.00145	1
chrEMRSA15:1168641:T:C	hypothetical protein	NA	NA	0.000633669	1	-0.00173	1
chrEMRSA15:1168642:A:T	hypothetical protein	NA	NA	8.44516e-05	1	-0.00145	1
chrEMRSA15:1168649:G:A	hypothetical protein	NA	NA	2.25352e-05	1	-0.00145	1
chrEMRSA15:1168650:T:A	hypothetical protein	NA	NA	0.000637076	1	-0.00173	1
chrEMRSA15:1168660:C:G	hypothetical protein	NA	NA	2.25352e-05	1	-0.00145	1
chrEMRSA15:1168664:G:A	hypothetical protein	NA	NA	2.25352e-05	1	-0.00145	1
chrEMRSA15:1168670:T:C	hypothetical protein	NA	NA	2.25352e-05	1	-0.00145	1
chrEMRSA15:1168684:G:A	hypothetical protein	NA	NA	0.000258961	1	-0.0015	1
chrEMRSA15:1168691:C:T	hypothetical protein	NA	NA	7.8168e-05	1	-0.00145	1
chrEMRSA15:1168697:C:A	hypothetical protein	NA	NA	7.8168e-05	1	-0.00145	1
chrEMRSA15:1168698:T:A	hypothetical protein	NA	NA	7.8168e-05	1	-0.00145	1
chrEMRSA15:1168698:ta:t	hypothetical protein	NA	NA	2.25352e-05	1	-0.00145	1
chrEMRSA15:1168704:A:G	hypothetical protein	NA	NA	3.18734e-05	1	-0.00145	1
chrEMRSA15:1168713:A:T	hypothetical protein	NA	NA	2.25352e-05	1	-0.00145	1
chrEMRSA15:1168719:G:A	hypothetical protein	NA	NA	0.00010352	1	-0.00146	1
chrEMRSA15:1168720:T:C	hypothetical protein	NA	NA	2.25352e-05	1	-0.00145	1
chrEMRSA15:1168729:C:T	hypothetical protein	0	1	2.25352e-05	1	-0.00145	1
chrEMRSA15:1168729:C:A	hypothetical protein	NA	NA	2.25352e-05	1	-0.00145	1
chrEMRSA15:1168735:T:A	hypothetical protein	NA	NA	2.25352e-05	1	-0.00145	1
chrEMRSA15:1168763:A:T	hypothetical protein	NA	NA	0.000199587	1	-0.00148	1
chrEMRSA15:1168774:G:A	hypothetical protein	NA	NA	0.000373761	1	-0.00155	1
chrEMRSA15:1168775:A:G	hypothetical protein	NA	NA	0.000263107	1	-0.0015	1
chrEMRSA15:1168784:C:A	hypothetical protein	NA	NA	5.04145e-05	1	-0.00145	1
chrEMRSA15:1168785:A:G	hypothetical protein	NA	NA	0.000497419	1	-0.00162	1
chrEMRSA15:1168788:C:T	hypothetical protein	NA	1	-3.27108e-05	1	7e-05	1
chrEMRSA15:1168794:G:A	hypothetical protein	NA	NA	2.25352e-05	1	-0.00145	1
chrEMRSA15:1168809:G:A	hypothetical protein	NA	NA	2.25352e-05	1	-0.00145	1
chrEMRSA15:1168812:A:T	hypothetical protein	NA	NA	2.25352e-05	1	-0.00145	1
chrEMRSA15:1168813:T:A	hypothetical protein	NA	NA	3.18734e-05	1	-0.00145	1
chrEMRSA15:1168815:T:A	hypothetical protein	NA	1	-3.34665e-05	1	7.16e-05	1
chrEMRSA15:1168816:A:G	hypothetical protein	NA	NA	2.25352e-05	1	-0.00145	1
chrEMRSA15:1168819:A:T	hypothetical protein	NA	NA	7.48311e-05	1	-0.00145	1
chrEMRSA15:1168834:C:A	hypothetical protein	NA	NA	0.000396429	1	-0.00156	1
chrEMRSA15:1168840:C:A	hypothetical protein	NA	NA	3.18734e-05	1	-0.00145	1
chrEMRSA15:1168846:T:C	hypothetical protein	0	1	2.25352e-05	1	-0.00145	1
chrEMRSA15:1168860:T:C	hypothetical protein	0	1	2.25352e-05	1	-0.00145	1
chrEMRSA15:1168868:A:G	hypothetical protein	NA	NA	2.25352e-05	1	-0.00145	1
chrEMRSA15:1168870:T:A	hypothetical protein	NA	NA	2.25352e-05	1	-0.00145	1
chrEMRSA15:1168877:A:G	hypothetical protein	NA	NA	2.25352e-05	1	-0.00145	1
chrEMRSA15:1168888:G:A	hypothetical protein	NA	NA	0.000196929	1	-0.00148	1
chrEMRSA15:1168891:G:T	hypothetical protein	0	1	3.18734e-05	1	-0.00145	1
chrEMRSA15:1168902:T:C	hypothetical protein	NA	NA	2.25352e-05	1	-0.00145	1
chrEMRSA15:1168903:C:T	hypothetical protein	NA	NA	3.18734e-05	1	-0.00145	1
chrEMRSA15:1168921:C:A	hypothetical protein	NA	NA	7.8168e-05	1	-0.00145	1
chrEMRSA15:1168923:C:T	hypothetical protein	NA	NA	2.25352e-05	1	-0.00145	1
chrEMRSA15:1168926:T:A	hypothetical protein	0	1	2.25352e-05	1	-0.00145	1
chrEMRSA15:1168932:A:T	hypothetical protein	NA	NA	-0.0017442	1	0.0139	1
chrEMRSA15:1168935:A:G	hypothetical protein	NA	NA	4.50867e-05	1	-0.00145	1
chrEMRSA15:1168953:T:G	hypothetical protein	NA	NA	2.25352e-05	1	-0.00145	1
chrEMRSA15:1168965:G:A	hypothetical protein	NA	1	-3.80069e-05	1	8.14e-05	1
chrEMRSA15:1168971:A:C	hypothetical protein	0	1	2.25352e-05	1	-0.00145	1
chrEMRSA15:1169010:G:A	hypothetical protein	NA	1	-9.18616e-05	1	0.0002	1
chrEMRSA15:1169011:C:T	hypothetical protein	NA	NA	2.25352e-05	1	-0.00145	1
chrEMRSA15:1169012:A:G	hypothetical protein	0	1	3.18734e-05	1	-0.00145	1
chrEMRSA15:1169017:A:G	hypothetical protein	NA	NA	2.25352e-05	1	-0.00145	1
chrEMRSA15:1169038:C:A	hypothetical protein	NA	NA	8.74263e-05	1	-0.00145	1
chrEMRSA15:1169041:G:A	hypothetical protein	NA	NA	2.25352e-05	1	-0.00145	1
chrEMRSA15:1169050:G:A	hypothetical protein	0	1	2.25352e-05	1	-0.00145	1
chrEMRSA15:1169054:G:A	hypothetical protein	0	1	2.25352e-05	1	-0.00145	1
chrEMRSA15:1169055:T:C	hypothetical protein	NA	NA	5.04145e-05	1	-0.00145	1
chrEMRSA15:1169061:A:G	hypothetical protein	0	1	9.03044e-05	1	-0.00146	1
chrEMRSA15:1169061:A:T	hypothetical protein	NA	NA	4.50867e-05	1	-0.00145	1
chrEMRSA15:1169067:C:T	hypothetical protein	0	1	2.25352e-05	1	-0.00145	1
chrEMRSA15:1169073:G:A	hypothetical protein	NA	1	-0.000684347	1	0.00187	1
chrEMRSA15:1169077:T:A	hypothetical protein	0	1	2.25352e-05	1	-0.00145	1
chrEMRSA15:1169082:C:T	hypothetical protein	NA	NA	0.000497419	1	-0.00162	1
chrEMRSA15:1169087:C:A	hypothetical protein	NA	NA	2.25352e-05	1	-0.00145	1
chrEMRSA15:1169097:A:T	hypothetical protein	NA	NA	3.18734e-05	1	-0.00145	1
chrEMRSA15:1169100:G:A	hypothetical protein	0	1	3.18734e-05	1	-0.00145	1
chrEMRSA15:1169102:C:T	hypothetical protein	0	1	2.25352e-05	1	-0.00145	1
chrEMRSA15:1169103:A:G	hypothetical protein	NA	NA	0.000196929	1	-0.00148	1
chrEMRSA15:1169105:A:G	hypothetical protein	NA	NA	2.25352e-05	1	-0.00145	1
chrEMRSA15:1169110:C:A	hypothetical protein	NA	NA	2.25352e-05	1	-0.00145	1
chrEMRSA15:1169115:T:G	hypothetical protein	NA	NA	2.25352e-05	1	-0.00145	1
chrEMRSA15:1169120:C:T	hypothetical protein	NA	NA	2.25352e-05	1	-0.00145	1
chrEMRSA15:1169122:T:C	hypothetical protein	NA	NA	5.04145e-05	1	-0.00145	1
chrEMRSA15:1169134:G:A	hypothetical protein	NA	NA	2.25352e-05	1	-0.00145	1
chrEMRSA15:1169151:A:G	hypothetical protein	0	1	2.25352e-05	1	-0.00145	1
chrEMRSA15:1169172:A:T	hypothetical protein	0	1	2.25352e-05	1	-0.00145	1
chrEMRSA15:1169177:G:A	hypothetical protein	0	1	2.25352e-05	1	-0.00145	1
chrEMRSA15:1169193:A:G	hypothetical protein	NA	1	-0.00086351	1	0.0042	1
chrEMRSA15:1169195:C:T	hypothetical protein	0	1	2.25352e-05	1	-0.00145	1
chrEMRSA15:1169196:C:T	hypothetical protein	NA	1	-0.000123449	1	0.000271	1
chrEMRSA15:1169196:C:A	hypothetical protein	NA	NA	2.25352e-05	1	-0.00145	1
chrEMRSA15:1169200:C:A	hypothetical protein	NA	NA	4.50867e-05	1	-0.00145	1
chrEMRSA15:1169203:C:T	hypothetical protein	NA	NA	2.25352e-05	1	-0.00145	1
chrEMRSA15:1169204:A:G	hypothetical protein	NA	NA	2.25352e-05	1	-0.00145	1
chrEMRSA15:1169219:C:T	hypothetical protein	0	1	0.000108363	1	-0.00146	1
chrEMRSA15:1169232:A:T	hypothetical protein	NA	NA	2.25352e-05	1	-0.00145	1
chrEMRSA15:1169245:C:A	hypothetical protein	NA	NA	3.90415e-05	1	-0.00145	1
chrEMRSA15:1169277:A:T	hypothetical protein	NA	NA	0.000638777	1	-0.00173	1
chrEMRSA15:1169283:A:G	hypothetical protein	0	1	2.25352e-05	1	-0.00145	1
chrEMRSA15:1169284:C:T	hypothetical protein	NA	NA	3.18734e-05	1	-0.00145	1
chrEMRSA15:1169285:A:G	hypothetical protein	0	1	3.18734e-05	1	-0.00145	1
chrEMRSA15:1169286:T:C	hypothetical protein	NA	NA	0.000624552	1	-0.00172	1
chrEMRSA15:1169290:C:T	hypothetical protein	0	1	3.90415e-05	1	-0.00145	1
chrEMRSA15:1169292:G:T	hypothetical protein	NA	NA	0.000113004	1	-0.00146	1
chrEMRSA15:1169292:G:A	hypothetical protein	NA	NA	0.000335139	1	-0.00153	1
chrEMRSA15:1169301:G:A	hypothetical protein	NA	NA	0.000638777	1	-0.00173	1
chrEMRSA15:1169311:A:G	hypothetical protein	NA	NA	2.25352e-05	1	-0.00145	1
chrEMRSA15:1169313:C:T	hypothetical protein	NA	NA	2.25352e-05	1	-0.00145	1
chrEMRSA15:1169317:C:A	hypothetical protein	NA	NA	2.25352e-05	1	-0.00145	1
chrEMRSA15:1169340:T:A	hypothetical protein	NA	1	-0.00084096	1	0.00246	1
chrEMRSA15:1169346:G:A	hypothetical protein	NA	NA	2.25352e-05	1	-0.00145	1
chrEMRSA15:1169348:T:A	hypothetical protein	NA	NA	2.25352e-05	1	-0.00145	1
chrEMRSA15:1169356:T:A	hypothetical protein	NA	NA	2.25352e-05	1	-0.00145	1
chrEMRSA15:1169358:G:A	hypothetical protein	NA	NA	2.25352e-05	1	-0.00145	1
chrEMRSA15:1169366:t:tA	hypothetical protein	NA	NA	2.25352e-05	1	-0.00145	1
chrEMRSA15:1169369:A:C	hypothetical protein	0	1	4.50867e-05	1	-0.00145	1
chrEMRSA15:1169373:C:A	hypothetical protein	NA	NA	4.50867e-05	1	-0.00145	1
chrEMRSA15:1169374:A:G	hypothetical protein	0	1	2.25352e-05	1	-0.00145	1
chrEMRSA15:1169384:T:C	hypothetical protein	NA	NA	5.04145e-05	1	-0.00145	1
chrEMRSA15:1169391:C:T	hypothetical protein	NA	NA	7.134e-05	1	-0.00145	1
chrEMRSA15:1169391:C:A	hypothetical protein	NA	NA	5.04145e-05	1	-0.00145	1
chrEMRSA15:1169398:A:G	hypothetical protein	NA	NA	0.000287843	1	-0.00151	1
chrEMRSA15:1169400:C:T	hypothetical protein	NA	NA	2.25352e-05	1	-0.00145	1
chrEMRSA15:1169406:A:C	hypothetical protein	NA	NA	0.000561516	1	-0.00167	1
chrEMRSA15:1169406:A:T	hypothetical protein	NA	NA	2.25352e-05	1	-0.00145	1
chrEMRSA15:1169418:A:T	hypothetical protein	NA	1	-0.00071938	1	0.00199	1
chrEMRSA15:1169425:C:T	hypothetical protein	NA	NA	2.25352e-05	1	-0.00145	1
chrEMRSA15:1169439:C:T	hypothetical protein	NA	NA	2.25352e-05	1	-0.00145	1
chrEMRSA15:1169451:G:A	hypothetical protein	NA	NA	8.13697e-05	1	-0.00145	1
chrEMRSA15:1169455:T:C	hypothetical protein	NA	1	-0.000921756	1	0.00466	1
chrEMRSA15:1169463:T:G	hypothetical protein	NA	NA	2.25352e-05	1	-0.00145	1
chrEMRSA15:1169472:C:G	hypothetical protein	0	1	3.90415e-05	1	-0.00145	1
chrEMRSA15:1169486:C:A	hypothetical protein	NA	NA	2.25352e-05	1	-0.00145	1
chrEMRSA15:1169495:A:T	hypothetical protein	NA	NA	2.25352e-05	1	-0.00145	1
chrEMRSA15:1169499:G:A	hypothetical protein	NA	NA	7.8168e-05	1	-0.00145	1
chrEMRSA15:1169522:C:T	hypothetical protein	NA	NA	2.25352e-05	1	-0.00145	1
chrEMRSA15:1169524:T:A	hypothetical protein	NA	NA	2.25352e-05	1	-0.00145	1
chrEMRSA15:1169538:G:A	hypothetical protein	NA	NA	3.18734e-05	1	-0.00145	1
chrEMRSA15:1169542:G:A	hypothetical protein	NA	NA	3.18734e-05	1	-0.00145	1
chrEMRSA15:1169556:T:C	hypothetical protein	0	1	2.25352e-05	1	-0.00145	1
chrEMRSA15:1169562:C:T	hypothetical protein	0	1	2.25352e-05	1	-0.00145	1
chrEMRSA15:1169569:A:G	hypothetical protein	NA	NA	5.04145e-05	1	-0.00145	1
chrEMRSA15:1169569:A:T	hypothetical protein	NA	NA	3.18734e-05	1	-0.00145	1
chrEMRSA15:1169607:G:A	conserved hypothetical protein	NA	NA	2.25352e-05	1	-0.00145	1
chrEMRSA15:1169633:T:C	conserved hypothetical protein	NA	NA	2.25352e-05	1	-0.00145	1
chrEMRSA15:1169638:C:T	conserved hypothetical protein	NA	NA	4.50867e-05	1	-0.00145	1
chrEMRSA15:1169639:A:G	conserved hypothetical protein	NA	NA	3.18734e-05	1	-0.00145	1
chrEMRSA15:1169702:A:G	conserved hypothetical protein	NA	NA	7.134e-05	1	-0.00145	1
chrEMRSA15:1169708:G:T	conserved hypothetical protein	NA	1	-0.000221735	1	0.000502	1
chrEMRSA15:1169708:G:C	conserved hypothetical protein	NA	NA	5.04145e-05	1	-0.00145	1
chrEMRSA15:1169712:C:A	conserved hypothetical protein	NA	NA	2.25352e-05	1	-0.00145	1
chrEMRSA15:1169723:A:G	conserved hypothetical protein	0	1	2.25352e-05	1	-0.00145	1
chrEMRSA15:1169726:G:A	conserved hypothetical protein	NA	NA	2.25352e-05	1	-0.00145	1
chrEMRSA15:1169730:C:T	conserved hypothetical protein	0	1	2.25352e-05	1	-0.00145	1
chrEMRSA15:1169750:T:C	conserved hypothetical protein	NA	NA	2.25352e-05	1	-0.00145	1
chrEMRSA15:1169762:A:T	conserved hypothetical protein	NA	NA	2.25352e-05	1	-0.00145	1
chrEMRSA15:1169767:C:T	conserved hypothetical protein	NA	NA	6.76709e-05	1	-0.00145	1
chrEMRSA15:1169783:G:T	conserved hypothetical protein	NA	NA	7.134e-05	1	-0.00145	1
chrEMRSA15:1169796:G:A	conserved hypothetical protein	NA	NA	2.25352e-05	1	-0.00145	1
chrEMRSA15:1169797:A:G	conserved hypothetical protein	NA	NA	0.000199587	1	-0.00148	1
chrEMRSA15:1169802:C:T	conserved hypothetical protein	0	1	8.13697e-05	1	-0.00145	1
chrEMRSA15:1169802:C:A	conserved hypothetical protein	NA	NA	0.000113004	1	-0.00146	1
chrEMRSA15:1169810:C:T	conserved hypothetical protein	NA	1	-3.27108e-05	1	7e-05	1
chrEMRSA15:1169847:G:C	conserved hypothetical protein	NA	NA	2.25352e-05	1	-0.00145	1
chrEMRSA15:1169870:C:T	conserved hypothetical protein	0	1	2.25352e-05	1	-0.00145	1
chrEMRSA15:1169874:A:G	conserved hypothetical protein	NA	NA	2.25352e-05	1	-0.00145	1
chrEMRSA15:1169880:A:T	conserved hypothetical protein	NA	NA	3.18734e-05	1	-0.00145	1
chrEMRSA15:1169885:C:T	conserved hypothetical protein	NA	NA	0.000199587	1	-0.00148	1
chrEMRSA15:1169890:T:A	conserved hypothetical protein	NA	NA	0.000264135	1	-0.0015	1
chrEMRSA15:1169906:C:T	conserved hypothetical protein	0	1	2.25352e-05	1	-0.00145	1
chrEMRSA15:1169925:T:C	conserved hypothetical protein	NA	NA	3.90415e-05	1	-0.00145	1
chrEMRSA15:1169936:T:A	conserved hypothetical protein	NA	NA	2.25352e-05	1	-0.00145	1
chrEMRSA15:1169954:A:C	conserved hypothetical protein	NA	NA	5.04145e-05	1	-0.00145	1
chrEMRSA15:1169963:A:G	conserved hypothetical protein	NA	1	-3.27108e-05	1	7e-05	1
chrEMRSA15:1169981:T:C	conserved hypothetical protein	NA	NA	0.000279155	1	-0.0015	1
chrEMRSA15:1169981:T:A	conserved hypothetical protein	NA	NA	3.90415e-05	1	-0.00145	1
chrEMRSA15:1169983:T:C	conserved hypothetical protein	0	1	8.74263e-05	1	-0.00145	1
chrEMRSA15:1169987:A:G	conserved hypothetical protein	0	1	3.90415e-05	1	-0.00145	1
chrEMRSA15:1169987:A:T	conserved hypothetical protein	0	1	2.25352e-05	1	-0.00145	1
chrEMRSA15:1169992:C:T	conserved hypothetical protein	0	1	2.25352e-05	1	-0.00145	1
chrEMRSA15:1169993:G:A	conserved hypothetical protein	NA	NA	2.25352e-05	1	-0.00145	1
chrEMRSA15:1170006:A:G	conserved hypothetical protein	0	1	5.04145e-05	1	-0.00145	1
chrEMRSA15:1170014:C:A	conserved hypothetical protein	NA	NA	3.90415e-05	1	-0.00145	1
chrEMRSA15:1170014:C:T	conserved hypothetical protein	NA	NA	2.25352e-05	1	-0.00145	1
chrEMRSA15:1170015:G:A	conserved hypothetical protein	0	1	3.18734e-05	1	-0.00145	1
chrEMRSA15:1170017:C:T	conserved hypothetical protein	NA	NA	0.000200903	1	-0.00148	1
chrEMRSA15:1170037:C:G	conserved hypothetical protein	NA	NA	2.25352e-05	1	-0.00145	1
chrEMRSA15:1170038:T:A	conserved hypothetical protein	NA	NA	7.8168e-05	1	-0.00145	1
chrEMRSA15:1170040:G:A	conserved hypothetical protein	0	1	6.76709e-05	1	-0.00145	1
chrEMRSA15:1170041:C:G	conserved hypothetical protein	NA	NA	2.25352e-05	1	-0.00145	1
chrEMRSA15:1170053:A:G	conserved hypothetical protein	NA	NA	3.18734e-05	1	-0.00145	1
chrEMRSA15:1170075:G:A	conserved hypothetical protein	NA	NA	2.25352e-05	1	-0.00145	1
chrEMRSA15:1170076:C:T	conserved hypothetical protein	NA	NA	2.25352e-05	1	-0.00145	1
chrEMRSA15:1170078:C:A	conserved hypothetical protein	0	1	2.25352e-05	1	-0.00145	1
chrEMRSA15:1170080:T:A	conserved hypothetical protein	NA	NA	2.25352e-05	1	-0.00145	1
chrEMRSA15:1170085:C:T	conserved hypothetical protein	NA	NA	9.03044e-05	1	-0.00146	1
chrEMRSA15:1170095:G:T	conserved hypothetical protein	0	1	4.50867e-05	1	-0.00145	1
chrEMRSA15:1170098:C:T	conserved hypothetical protein	NA	NA	3.18734e-05	1	-0.00145	1
chrEMRSA15:1170098:C:A	conserved hypothetical protein	NA	NA	2.25352e-05	1	-0.00145	1
chrEMRSA15:1170105:C:A	conserved hypothetical protein	NA	NA	4.50867e-05	1	-0.00145	1
chrEMRSA15:1170125:C:A	conserved hypothetical protein	NA	NA	2.25352e-05	1	-0.00145	1
chrEMRSA15:1170140:A:C	conserved hypothetical protein	0	1	3.18734e-05	1	-0.00145	1
chrEMRSA15:1170160:A:G	conserved hypothetical protein	0	1	2.25352e-05	1	-0.00145	1
chrEMRSA15:1170164:T:C	conserved hypothetical protein	NA	NA	0.000258961	1	-0.0015	1
chrEMRSA15:1170176:C:T	conserved hypothetical protein	NA	NA	7.8168e-05	1	-0.00145	1
chrEMRSA15:1170188:C:T	conserved hypothetical protein	NA	NA	-0.000467199	1	0.00173	1
chrEMRSA15:1170194:A:G	conserved hypothetical protein	NA	NA	2.25352e-05	1	-0.00145	1
chrEMRSA15:1170206:A:T	conserved hypothetical protein	NA	NA	7.8168e-05	1	-0.00145	1
chrEMRSA15:1170216:A:G	conserved hypothetical protein	NA	NA	2.25352e-05	1	-0.00145	1
chrEMRSA15:1170251:T:C	conserved hypothetical protein	NA	NA	-0.000832733	1	0.00397	1
chrEMRSA15:1170252:G:A	conserved hypothetical protein	NA	NA	2.25352e-05	1	-0.00145	1
chrEMRSA15:1170254:A:C	conserved hypothetical protein	NA	1	-3.27108e-05	1	7e-05	1
chrEMRSA15:1170260:G:T	conserved hypothetical protein	0	1	2.25352e-05	1	-0.00145	1
chrEMRSA15:1170263:T:C	conserved hypothetical protein	NA	NA	0.000500601	1	-0.00162	1
chrEMRSA15:1170267:G:A	conserved hypothetical protein	NA	NA	-0.00217783	1	0.021	1
chrEMRSA15:1170268:A:G	conserved hypothetical protein	0	1	2.25352e-05	1	-0.00145	1
chrEMRSA15:1170272:T:C	conserved hypothetical protein	NA	1	-0.000949151	1	0.00292	1
chrEMRSA15:1170291:a:aGCTTACACGCC	conserved hypothetical protein	0	1	3.18734e-05	1	-0.00145	1
chrEMRSA15:1170293:C:T	conserved hypothetical protein	NA	NA	2.25352e-05	1	-0.00145	1
chrEMRSA15:1170296:A:G	conserved hypothetical protein	NA	NA	2.25352e-05	1	-0.00145	1
chrEMRSA15:1170311:T:C	conserved hypothetical protein	0	1	3.90415e-05	1	-0.00145	1
chrEMRSA15:1170317:G:A	conserved hypothetical protein	NA	NA	2.25352e-05	1	-0.00145	1
chrEMRSA15:1170324:C:T	conserved hypothetical protein	NA	NA	2.25352e-05	1	-0.00145	1
chrEMRSA15:1170326:C:G	conserved hypothetical protein	NA	NA	3.18734e-05	1	-0.00145	1
chrEMRSA15:1170333:C:A	conserved hypothetical protein	NA	NA	2.25352e-05	1	-0.00145	1
chrEMRSA15:1170338:T:C	conserved hypothetical protein	NA	NA	2.25352e-05	1	-0.00145	1
chrEMRSA15:1170340:A:G	conserved hypothetical protein	NA	NA	3.18734e-05	1	-0.00145	1
chrEMRSA15:1170341:C:T	conserved hypothetical protein	NA	NA	2.25352e-05	1	-0.00145	1
chrEMRSA15:1170344:T:C	conserved hypothetical protein	0	1	3.18734e-05	1	-0.00145	1
chrEMRSA15:1170345:G:T	conserved hypothetical protein	NA	NA	2.25352e-05	1	-0.00145	1
chrEMRSA15:1170346:C:T	conserved hypothetical protein	0	1	2.25352e-05	1	-0.00145	1
chrEMRSA15:1170358:A:G	conserved hypothetical protein	NA	NA	0.000105968	1	-0.00146	1
chrEMRSA15:1170359:G:A	conserved hypothetical protein	NA	NA	2.25352e-05	1	-0.00145	1
chrEMRSA15:1170373:C:G	conserved hypothetical protein	NA	NA	4.50867e-05	1	-0.00145	1
chrEMRSA15:1170381:T:C	conserved hypothetical protein	0	1	2.25352e-05	1	-0.00145	1
chrEMRSA15:1170393:A:C	conserved hypothetical protein	0	1	4.50867e-05	1	-0.00145	1
chrEMRSA15:1170396:A:G	conserved hypothetical protein	0	1	3.18734e-05	1	-0.00145	1
chrEMRSA15:1170407:T:G	conserved hypothetical protein	NA	NA	2.25352e-05	1	-0.00145	1
chrEMRSA15:1170425:T:C	conserved hypothetical protein	NA	NA	2.25352e-05	1	-0.00145	1
chrEMRSA15:1170426:C:T	conserved hypothetical protein	NA	NA	2.25352e-05	1	-0.00145	1
chrEMRSA15:1170440:A:G	conserved hypothetical protein	NA	1	-3.27108e-05	1	7e-05	1
chrEMRSA15:1170460:C:A	conserved hypothetical protein	0	1	2.25352e-05	1	-0.00145	1
chrEMRSA15:1170473:A:G	conserved hypothetical protein	0	1	5.5233e-05	1	-0.00145	1
chrEMRSA15:1170487:G:A	conserved hypothetical protein	0	1	3.18734e-05	1	-0.00145	1
chrEMRSA15:1170494:T:C	conserved hypothetical protein	NA	1	-3.27108e-05	1	7e-05	1
chrEMRSA15:1170522:C:G	conserved hypothetical protein	NA	NA	2.25352e-05	1	-0.00145	1
chrEMRSA15:1170545:A:G	conserved hypothetical protein	NA	1	-0.000685721	1	0.00187	1
chrEMRSA15:1170545:A:T	conserved hypothetical protein	NA	NA	2.25352e-05	1	-0.00145	1
chrEMRSA15:1170551:G:A	conserved hypothetical protein	NA	NA	0.000203513	1	-0.00148	1
chrEMRSA15:1170571:A:T	conserved hypothetical protein	NA	NA	2.25352e-05	1	-0.00145	1
chrEMRSA15:1170582:G:T	conserved hypothetical protein	0	1	2.25352e-05	1	-0.00145	1
chrEMRSA15:1170632:G:A	conserved hypothetical protein	NA	NA	0.00065064	1	-0.00174	1
chrEMRSA15:1170648:T:C	conserved hypothetical protein	0	1	2.25352e-05	1	-0.00145	1
chrEMRSA15:1170664:C:T	conserved hypothetical protein	NA	NA	2.25352e-05	1	-0.00145	1
chrEMRSA15:1170668:G:A	conserved hypothetical protein	0	1	2.25352e-05	1	-0.00145	1
chrEMRSA15:1170672:C:T	conserved hypothetical protein	NA	NA	3.90415e-05	1	-0.00145	1
chrEMRSA15:1170699:a:aT		0	1	2.25352e-05	1	-0.00145	1
chrEMRSA15:1170705:G:A	putative protein phosphatase	NA	NA	2.25352e-05	1	-0.00145	1
chrEMRSA15:1170709:C:T	putative protein phosphatase	NA	NA	3.18734e-05	1	-0.00145	1
chrEMRSA15:1170713:A:T	putative protein phosphatase	NA	NA	6.3793e-05	1	-0.00145	1
chrEMRSA15:1170730:G:A	putative protein phosphatase	NA	NA	2.25352e-05	1	-0.00145	1
chrEMRSA15:1170742:A:G	putative protein phosphatase	NA	NA	2.25352e-05	1	-0.00145	1
chrEMRSA15:1170749:T:C	putative protein phosphatase	NA	NA	2.25352e-05	1	-0.00145	1
chrEMRSA15:1170757:C:T	putative protein phosphatase	0	1	2.25352e-05	1	-0.00145	1
chrEMRSA15:1170760:G:A	putative protein phosphatase	NA	NA	5.04145e-05	1	-0.00145	1
chrEMRSA15:1170778:A:G	putative protein phosphatase	NA	NA	-0.000832733	1	0.00397	1
chrEMRSA15:1170798:G:A	putative protein phosphatase	0	1	2.25352e-05	1	-0.00145	1
chrEMRSA15:1170803:G:C	putative protein phosphatase	NA	NA	3.18734e-05	1	-0.00145	1
chrEMRSA15:1170818:C:T	putative protein phosphatase	0	1	0.000382188	1	-0.00155	1
chrEMRSA15:1170829:C:T	putative protein phosphatase	0	1	2.25352e-05	1	-0.00145	1
chrEMRSA15:1170869:A:G	putative protein phosphatase	NA	NA	2.25352e-05	1	-0.00145	1
chrEMRSA15:1170873:C:T	putative protein phosphatase	NA	NA	5.5233e-05	1	-0.00145	1
chrEMRSA15:1170883:C:T	putative protein phosphatase	NA	NA	3.90415e-05	1	-0.00145	1
chrEMRSA15:1170893:T:C	putative protein phosphatase	NA	NA	7.8168e-05	1	-0.00145	1
chrEMRSA15:1170894:A:G	putative protein phosphatase	NA	NA	2.25352e-05	1	-0.00145	1
chrEMRSA15:1170900:C:G	putative protein phosphatase	NA	1	-0.000952958	1	0.00293	1
chrEMRSA15:1170924:C:T	putative protein phosphatase	NA	NA	3.90415e-05	1	-0.00145	1
chrEMRSA15:1170932:T:C	putative protein phosphatase	NA	NA	2.25352e-05	1	-0.00145	1
chrEMRSA15:1170979:C:T	putative protein phosphatase	NA	NA	2.25352e-05	1	-0.00145	1
chrEMRSA15:1170995:G:A	putative protein phosphatase	0	1	3.18734e-05	1	-0.00145	1
chrEMRSA15:1170998:T:G	putative protein phosphatase	NA	NA	2.25352e-05	1	-0.00145	1
chrEMRSA15:1171007:T:C	putative protein phosphatase	NA	NA	5.04145e-05	1	-0.00145	1
chrEMRSA15:1171017:C:A	putative protein phosphatase	NA	NA	7.134e-05	1	-0.00145	1
chrEMRSA15:1171033:C:T	putative protein phosphatase	0	1	3.18734e-05	1	-0.00145	1
chrEMRSA15:1171040:G:C	putative protein phosphatase	NA	NA	2.25352e-05	1	-0.00145	1
chrEMRSA15:1171061:T:A	putative protein phosphatase	NA	NA	2.25352e-05	1	-0.00145	1
chrEMRSA15:1171064:A:G	putative protein phosphatase	NA	NA	2.25352e-05	1	-0.00145	1
chrEMRSA15:1171065:G:T	putative protein phosphatase	NA	NA	5.04145e-05	1	-0.00145	1
chrEMRSA15:1171066:C:T	putative protein phosphatase	NA	NA	2.25352e-05	1	-0.00145	1
chrEMRSA15:1171067:C:T	putative protein phosphatase	NA	NA	2.25352e-05	1	-0.00145	1
chrEMRSA15:1171068:T:C	putative protein phosphatase	0	1	2.25352e-05	1	-0.00145	1
chrEMRSA15:1171076:T:G	putative protein phosphatase	0	1	2.25352e-05	1	-0.00145	1
chrEMRSA15:1171083:C:A	putative protein phosphatase	NA	1	-0.000440622	1	0.0016	1
chrEMRSA15:1171085:A:G	putative protein phosphatase	NA	NA	2.25352e-05	1	-0.00145	1
chrEMRSA15:1171086:C:G	putative protein phosphatase	NA	NA	5.96657e-05	1	-0.00145	1
chrEMRSA15:1171094:A:T	putative protein phosphatase	NA	NA	-0.00134539	1	0.00876	1
chrEMRSA15:1171115:A:G	putative protein phosphatase	NA	NA	0.000498693	1	-0.00162	1
chrEMRSA15:1171131:G:A	putative protein phosphatase	0	1	2.25352e-05	1	-0.00145	1
chrEMRSA15:1171141:G:C	putative protein phosphatase	NA	NA	2.25352e-05	1	-0.00145	1
chrEMRSA15:1171142:T:G	putative protein phosphatase	0	1	3.18734e-05	1	-0.00145	1
chrEMRSA15:1171148:T:C	putative protein phosphatase	NA	NA	2.25352e-05	1	-0.00145	1
chrEMRSA15:1171163:A:T	putative protein phosphatase	NA	NA	0.000258961	1	-0.0015	1
chrEMRSA15:1171163:A:G	putative protein phosphatase	0	1	2.25352e-05	1	-0.00145	1
chrEMRSA15:1171165:T:G	putative protein phosphatase	0	1	5.04145e-05	1	-0.00145	1
chrEMRSA15:1171167:A:G	putative protein phosphatase	0	1	2.25352e-05	1	-0.00145	1
chrEMRSA15:1171177:A:G	putative protein phosphatase	0	1	2.25352e-05	1	-0.00145	1
chrEMRSA15:1171193:A:G	putative protein phosphatase	NA	1	-3.34665e-05	1	7.16e-05	1
chrEMRSA15:1171193:A:T	putative protein phosphatase	NA	NA	2.25352e-05	1	-0.00145	1
chrEMRSA15:1171223:T:C	putative protein phosphatase	NA	NA	2.25352e-05	1	-0.00145	1
chrEMRSA15:1171224:C:T	putative protein phosphatase	0	1	2.25352e-05	1	-0.00145	1
chrEMRSA15:1171241:G:A	putative protein phosphatase	NA	NA	0.000258961	1	-0.0015	1
chrEMRSA15:1171246:ta:t	putative protein phosphatase	0	1	2.25352e-05	1	-0.00145	1
chrEMRSA15:1171248:A:T	putative protein phosphatase	NA	NA	2.25352e-05	1	-0.00145	1
chrEMRSA15:1171249:A:G	putative protein phosphatase	NA	NA	2.25352e-05	1	-0.00145	1
chrEMRSA15:1171250:T:G	putative protein phosphatase	0	1	4.50867e-05	1	-0.00145	1
chrEMRSA15:1171281:G:A	putative protein phosphatase	0	1	2.25352e-05	1	-0.00145	1
chrEMRSA15:1171288:C:T	putative protein phosphatase	NA	NA	2.25352e-05	1	-0.00145	1
chrEMRSA15:1171304:C:G	putative protein phosphatase	NA	NA	3.18734e-05	1	-0.00145	1
chrEMRSA15:1171318:G:A	putative protein phosphatase	0	1	3.90415e-05	1	-0.00145	1
chrEMRSA15:1171339:C:T	putative protein phosphatase	NA	NA	2.25352e-05	1	-0.00145	1
chrEMRSA15:1171346:A:G	putative protein phosphatase	NA	NA	8.13697e-05	1	-0.00145	1
chrEMRSA15:1171348:A:G	putative protein phosphatase	NA	NA	0.000196929	1	-0.00148	1
chrEMRSA15:1171355:T:G	putative protein phosphatase	NA	NA	0.000260003	1	-0.0015	1
chrEMRSA15:1171356:A:G	putative protein phosphatase	NA	1	-3.27108e-05	1	7e-05	1
chrEMRSA15:1171364:A:T	putative protein phosphatase	0	1	2.25352e-05	1	-0.00145	1
chrEMRSA15:1171367:G:A	putative protein phosphatase	0	1	2.25352e-05	1	-0.00145	1
chrEMRSA15:1171374:G:A	putative protein phosphatase	0	1	2.25352e-05	1	-0.00145	1
chrEMRSA15:1171380:G:T	putative protein phosphatase	NA	NA	2.25352e-05	1	-0.00145	1
chrEMRSA15:1171388:T:C	putative protein phosphatase	0	1	2.25352e-05	1	-0.00145	1
chrEMRSA15:1171395:G:A	putative protein phosphatase	0	1	2.25352e-05	1	-0.00145	1
chrEMRSA15:1171400:C:T	putative protein phosphatase	0	1	2.25352e-05	1	-0.00145	1
chrEMRSA15:1171418:G:A	putative protein phosphatase	0	1	2.25352e-05	1	-0.00145	1
chrEMRSA15:1171447:T:A	pknB	NA	NA	0.000253695	1	-0.00149	1
chrEMRSA15:1171447:T:C	pknB	NA	NA	5.04145e-05	1	-0.00145	1
chrEMRSA15:1171452:T:C	pknB	NA	NA	2.25352e-05	1	-0.00145	1
chrEMRSA15:1171495:T:C	pknB	NA	NA	2.25352e-05	1	-0.00145	1
chrEMRSA15:1171507:C:T	pknB	NA	NA	0.000258961	1	-0.0015	1
chrEMRSA15:1171510:T:G	pknB	NA	NA	2.25352e-05	1	-0.00145	1
chrEMRSA15:1171519:A:T	pknB	NA	NA	-0.000256109	1	0.000815	1
chrEMRSA15:1171524:A:G	pknB	NA	NA	3.18734e-05	1	-0.00145	1
chrEMRSA15:1171527:C:T	pknB	0	1	3.18734e-05	1	-0.00145	1
chrEMRSA15:1171555:G:A	pknB	NA	NA	2.25352e-05	1	-0.00145	1
chrEMRSA15:1171570:A:G	pknB	NA	NA	2.25352e-05	1	-0.00145	1
chrEMRSA15:1171589:A:G	pknB	NA	NA	2.25352e-05	1	-0.00145	1
chrEMRSA15:1171598:C:T	pknB	0	1	2.25352e-05	1	-0.00145	1
chrEMRSA15:1171609:A:C	pknB	NA	NA	3.18734e-05	1	-0.00145	1
chrEMRSA15:1171615:A:T	pknB	NA	NA	3.18734e-05	1	-0.00145	1
chrEMRSA15:1171616:C:T	pknB	0	1	2.25352e-05	1	-0.00145	1
chrEMRSA15:1171621:C:T	pknB	0	1	2.25352e-05	1	-0.00145	1
chrEMRSA15:1171637:C:T	pknB	NA	NA	2.25352e-05	1	-0.00145	1
chrEMRSA15:1171639:T:C	pknB	NA	NA	7.134e-05	1	-0.00145	1
chrEMRSA15:1171645:T:C	pknB	NA	NA	2.25352e-05	1	-0.00145	1
chrEMRSA15:1171646:A:G	pknB	NA	NA	2.25352e-05	1	-0.00145	1
chrEMRSA15:1171648:A:T	pknB	0	1	2.25352e-05	1	-0.00145	1
chrEMRSA15:1171668:A:C	pknB	NA	NA	2.25352e-05	1	-0.00145	1
chrEMRSA15:1171678:T:C	pknB	0	1	2.25352e-05	1	-0.00145	1
chrEMRSA15:1171687:C:T	pknB	NA	NA	4.50867e-05	1	-0.00145	1
chrEMRSA15:1171694:G:A	pknB	NA	NA	3.18734e-05	1	-0.00145	1
chrEMRSA15:1171701:A:G	pknB	0	1	2.25352e-05	1	-0.00145	1
chrEMRSA15:1171708:T:C	pknB	NA	NA	0.000320594	1	-0.00152	1
chrEMRSA15:1171711:A:G	pknB	0	1	2.25352e-05	1	-0.00145	1
chrEMRSA15:1171714:T:C	pknB	NA	NA	2.25352e-05	1	-0.00145	1
chrEMRSA15:1171732:T:C	pknB	NA	NA	0.000258961	1	-0.0015	1
chrEMRSA15:1171735:T:A	pknB	NA	NA	0.000232729	1	-0.00149	1
chrEMRSA15:1171740:G:A	pknB	0	1	2.25352e-05	1	-0.00145	1
chrEMRSA15:1171743:A:G	pknB	NA	NA	5.5233e-05	1	-0.00145	1
chrEMRSA15:1171757:G:A	pknB	NA	NA	0.000253695	1	-0.00149	1
chrEMRSA15:1171762:C:T	pknB	NA	NA	2.25352e-05	1	-0.00145	1
chrEMRSA15:1171764:C:T	pknB	0	1	3.18734e-05	1	-0.00145	1
chrEMRSA15:1171765:G:A	pknB	NA	NA	0.00042033	1	-0.00157	1
chrEMRSA15:1171767:C:T	pknB	NA	NA	2.25352e-05	1	-0.00145	1
chrEMRSA15:1171772:A:C	pknB	NA	NA	5.04145e-05	1	-0.00145	1
chrEMRSA15:1171775:T:C	pknB	NA	NA	3.90415e-05	1	-0.00145	1
chrEMRSA15:1171790:T:C	pknB	0	1	2.25352e-05	1	-0.00145	1
chrEMRSA15:1171798:C:T	pknB	NA	NA	-0.000605322	1	0.00247	1
chrEMRSA15:1171799:A:G	pknB	NA	NA	2.25352e-05	1	-0.00145	1
chrEMRSA15:1171804:A:G	pknB	0	1	2.25352e-05	1	-0.00145	1
chrEMRSA15:1171810:G:A	pknB	NA	NA	0.000231579	1	-0.00149	1
chrEMRSA15:1171827:T:C	pknB	0	1	2.25352e-05	1	-0.00145	1
chrEMRSA15:1171834:A:G	pknB	0	1	7.8168e-05	1	-0.00145	1
chrEMRSA15:1171846:A:G	pknB	NA	NA	0.000260003	1	-0.0015	1
chrEMRSA15:1171864:C:T	pknB	0	1	2.25352e-05	1	-0.00145	1
chrEMRSA15:1171876:G:T	pknB	NA	NA	2.25352e-05	1	-0.00145	1
chrEMRSA15:1171877:T:C	pknB	NA	NA	0.000263107	1	-0.0015	1
chrEMRSA15:1171880:A:G	pknB	NA	NA	2.25352e-05	1	-0.00145	1
chrEMRSA15:1171902:C:A	pknB	0	1	2.25352e-05	1	-0.00145	1
chrEMRSA15:1171908:C:A	pknB	0	1	3.18734e-05	1	-0.00145	1
chrEMRSA15:1171910:T:A	pknB	NA	NA	5.04145e-05	1	-0.00145	1
chrEMRSA15:1171915:T:C	pknB	NA	NA	2.25352e-05	1	-0.00145	1
chrEMRSA15:1171920:C:T	pknB	NA	NA	2.25352e-05	1	-0.00145	1
chrEMRSA15:1171936:T:A	pknB	NA	NA	2.25352e-05	1	-0.00145	1
chrEMRSA15:1171945:G:A	pknB	NA	NA	2.25352e-05	1	-0.00145	1
chrEMRSA15:1171951:T:C	pknB	0	1	2.25352e-05	1	-0.00145	1
chrEMRSA15:1171969:G:A	pknB	NA	NA	0.000286888	1	-0.00151	1
chrEMRSA15:1171972:A:G	pknB	NA	NA	2.25352e-05	1	-0.00145	1
chrEMRSA15:1171992:C:T	pknB	NA	NA	2.25352e-05	1	-0.00145	1
chrEMRSA15:1171996:G:A	pknB	NA	NA	2.25352e-05	1	-0.00145	1
chrEMRSA15:1172031:T:C	pknB	NA	NA	2.25352e-05	1	-0.00145	1
chrEMRSA15:1172044:G:A	pknB	0	1	2.25352e-05	1	-0.00145	1
chrEMRSA15:1172053:T:A	pknB	NA	NA	2.25352e-05	1	-0.00145	1
chrEMRSA15:1172056:G:A	pknB	NA	1	-4.02813e-05	1	8.63e-05	1
chrEMRSA15:1172059:G:A	pknB	NA	1	-4.78834e-05	1	0.000103	1
chrEMRSA15:1172059:G:C	pknB	NA	NA	0.000101012	1	-0.00146	1
chrEMRSA15:1172059:G:T	pknB	NA	NA	0	1	NA	NA
chrEMRSA15:1172062:A:C	pknB	NA	1	-0.000682976	1	0.00186	1
chrEMRSA15:1172092:G:A	pknB	NA	NA	2.25352e-05	1	-0.00145	1
chrEMRSA15:1172104:T:C	pknB	NA	NA	2.25352e-05	1	-0.00145	1
chrEMRSA15:1172107:G:A	pknB	NA	NA	6.3793e-05	1	-0.00145	1
chrEMRSA15:1172113:T:A	pknB	NA	NA	7.134e-05	1	-0.00145	1
chrEMRSA15:1172116:T:G	pknB	NA	1	-3.27108e-05	1	7e-05	1
chrEMRSA15:1172125:G:A	pknB	NA	NA	2.25352e-05	1	-0.00145	1
chrEMRSA15:1172130:C:T	pknB	NA	4.11231e-301	-0.015523	3.34061e-160	0.999	3.06188e-160
chrEMRSA15:1172131:A:C	pknB	NA	NA	0.000497419	1	-0.00162	1
chrEMRSA15:1172137:A:G	pknB	NA	NA	2.25352e-05	1	-0.00145	1
chrEMRSA15:1172143:G:A	pknB	0	1	7.8168e-05	1	-0.00145	1
chrEMRSA15:1172145:A:G	pknB	NA	NA	5.5233e-05	1	-0.00145	1
chrEMRSA15:1172167:T:C	pknB	NA	NA	7.8168e-05	1	-0.00145	1
chrEMRSA15:1172170:C:T	pknB	NA	NA	5.04145e-05	1	-0.00145	1
chrEMRSA15:1172176:A:G	pknB	NA	NA	2.25352e-05	1	-0.00145	1
chrEMRSA15:1172177:C:T	pknB	NA	NA	2.25352e-05	1	-0.00145	1
chrEMRSA15:1172179:C:T	pknB	NA	NA	0.000274228	1	-0.0015	1
chrEMRSA15:1172180:G:A	pknB	0	1	2.25352e-05	1	-0.00145	1
chrEMRSA15:1172197:A:G	pknB	NA	NA	3.18734e-05	1	-0.00145	1
chrEMRSA15:1172199:C:T	pknB	0	1	3.18734e-05	1	-0.00145	1
chrEMRSA15:1172200:G:A	pknB	NA	NA	5.5233e-05	1	-0.00145	1
chrEMRSA15:1172208:A:G	pknB	0	1	3.18734e-05	1	-0.00145	1
chrEMRSA15:1172221:A:C	pknB	NA	NA	2.25352e-05	1	-0.00145	1
chrEMRSA15:1172236:T:C	pknB	NA	NA	7.134e-05	1	-0.00145	1
chrEMRSA15:1172264:G:A	pknB	NA	NA	2.25352e-05	1	-0.00145	1
chrEMRSA15:1172265:C:T	pknB	NA	NA	3.18734e-05	1	-0.00145	1
chrEMRSA15:1172266:G:A	pknB	NA	NA	2.25352e-05	1	-0.00145	1
chrEMRSA15:1172275:T:C	pknB	NA	NA	0.000199587	1	-0.00148	1
chrEMRSA15:1172287:C:A	pknB	0	1	2.25352e-05	1	-0.00145	1
chrEMRSA15:1172302:G:A	pknB	NA	NA	2.25352e-05	1	-0.00145	1
chrEMRSA15:1172308:G:A	pknB	NA	NA	7.134e-05	1	-0.00145	1
chrEMRSA15:1172311:A:G	pknB	NA	NA	7.134e-05	1	-0.00145	1
chrEMRSA15:1172314:T:A	pknB	NA	NA	0.000497419	1	-0.00162	1
chrEMRSA15:1172328:A:G	pknB	0	1	2.25352e-05	1	-0.00145	1
chrEMRSA15:1172329:T:C	pknB	NA	NA	2.25352e-05	1	-0.00145	1
chrEMRSA15:1172330:C:T	pknB	NA	NA	2.25352e-05	1	-0.00145	1
chrEMRSA15:1172334:C:A	pknB	NA	NA	2.25352e-05	1	-0.00145	1
chrEMRSA15:1172339:C:T	pknB	NA	NA	2.25352e-05	1	-0.00145	1
chrEMRSA15:1172344:T:A	pknB	NA	NA	2.25352e-05	1	-0.00145	1
chrEMRSA15:1172347:T:C	pknB	NA	NA	2.25352e-05	1	-0.00145	1
chrEMRSA15:1172348:G:A	pknB	NA	NA	3.18734e-05	1	-0.00145	1
chrEMRSA15:1172354:A:C	pknB	NA	NA	5.04145e-05	1	-0.00145	1
chrEMRSA15:1172358:C:T	pknB	0	1	3.18734e-05	1	-0.00145	1
chrEMRSA15:1172359:G:A	pknB	NA	NA	2.25352e-05	1	-0.00145	1
chrEMRSA15:1172366:C:T	pknB	0	1	2.25352e-05	1	-0.00145	1
chrEMRSA15:1172379:C:T	pknB	0	1	2.25352e-05	1	-0.00145	1
chrEMRSA15:1172408:G:A	pknB	NA	NA	2.25352e-05	1	-0.00145	1
chrEMRSA15:1172411:C:T	pknB	0	1	0.000113004	1	-0.00146	1
chrEMRSA15:1172422:A:G	pknB	NA	NA	7.134e-05	1	-0.00145	1
chrEMRSA15:1172431:G:A	pknB	0	1	7.8168e-05	1	-0.00145	1
chrEMRSA15:1172433:C:T	pknB	NA	NA	2.25352e-05	1	-0.00145	1
chrEMRSA15:1172442:C:T	pknB	NA	NA	0.000230423	1	-0.00149	1
chrEMRSA15:1172443:G:C	pknB	NA	NA	0.000497419	1	-0.00162	1
chrEMRSA15:1172444:G:T	pknB	NA	NA	0.000229263	1	-0.00149	1
chrEMRSA15:1172444:G:C	pknB	NA	NA	0	1	NA	NA
chrEMRSA15:1172446:G:T	pknB	NA	NA	-0.000638646	1	0.00267	1
chrEMRSA15:1172449:C:T	pknB	NA	NA	0.000232729	1	-0.00149	1
chrEMRSA15:1172449:C:A	pknB	NA	NA	0	1	NA	NA
chrEMRSA15:1172450:G:A	pknB	NA	NA	9.84428e-05	1	-0.00146	1
chrEMRSA15:1172453:C:G	pknB	NA	NA	7.48311e-05	1	-0.00145	1
chrEMRSA15:1172453:C:T	pknB	NA	NA	0	1	NA	NA
chrEMRSA15:1172457:A:C	pknB	NA	NA	0.000273233	1	-0.0015	1
chrEMRSA15:1172461:T:C	pknB	NA	NA	7.134e-05	1	-0.00145	1
chrEMRSA15:1172470:A:G	pknB	NA	NA	-0.00217783	1	0.021	1
chrEMRSA15:1172476:A:G	pknB	NA	NA	2.25352e-05	1	-0.00145	1
chrEMRSA15:1172491:C:T	pknB	NA	NA	2.25352e-05	1	-0.00145	1
chrEMRSA15:1172498:T:C	pknB	NA	1	-3.27108e-05	1	7e-05	1
chrEMRSA15:1172523:C:T	pknB	NA	NA	2.25352e-05	1	-0.00145	1
chrEMRSA15:1172525:C:T	pknB	0	1	2.25352e-05	1	-0.00145	1
chrEMRSA15:1172533:T:A	pknB	NA	NA	2.25352e-05	1	-0.00145	1
chrEMRSA15:1172536:T:C	pknB	NA	NA	2.25352e-05	1	-0.00145	1
chrEMRSA15:1172537:gtggcaa:g	pknB	NA	NA	2.25352e-05	1	-0.00145	1
chrEMRSA15:1172551:G:A	pknB	0	1	9.03044e-05	1	-0.00146	1
chrEMRSA15:1172587:C:A	pknB	NA	NA	3.18734e-05	1	-0.00145	1
chrEMRSA15:1172588:G:C	pknB	NA	NA	6.3793e-05	1	-0.00145	1
chrEMRSA15:1172590:G:A	pknB	NA	NA	7.48311e-05	1	-0.00145	1
chrEMRSA15:1172591:A:C	pknB	0	1	3.18734e-05	1	-0.00145	1
chrEMRSA15:1172594:T:A	pknB	0	1	0.000274228	1	-0.0015	1
chrEMRSA15:1172603:G:A	pknB	0	1	2.25352e-05	1	-0.00145	1
chrEMRSA15:1172606:G:T	pknB	0	1	2.25352e-05	1	-0.00145	1
chrEMRSA15:1172610:A:G	pknB	NA	NA	2.25352e-05	1	-0.00145	1
chrEMRSA15:1172629:C:T	pknB	NA	NA	0.000332609	1	-0.00153	1
chrEMRSA15:1172632:C:T	pknB	NA	NA	0.000560917	1	-0.00167	1
chrEMRSA15:1172641:G:A	pknB	NA	NA	0.000566885	1	-0.00167	1
chrEMRSA15:1172645:A:G	pknB	NA	NA	3.18734e-05	1	-0.00145	1
chrEMRSA15:1172652:C:A	pknB	0	1	2.25352e-05	1	-0.00145	1
chrEMRSA15:1172693:A:G	pknB	0	1	2.25352e-05	1	-0.00145	1
chrEMRSA15:1172701:T:C	pknB	NA	NA	0.000196929	1	-0.00148	1
chrEMRSA15:1172704:C:T	pknB	NA	1	-3.27108e-05	1	7e-05	1
chrEMRSA15:1172709:C:T	pknB	0	1	2.25352e-05	1	-0.00145	1
chrEMRSA15:1172710:A:T	pknB	NA	1	-0.000341988	1	0.00116	1
chrEMRSA15:1172732:G:A	pknB	NA	NA	2.25352e-05	1	-0.00145	1
chrEMRSA15:1172737:T:C	pknB	NA	NA	0.000273233	1	-0.0015	1
chrEMRSA15:1172749:T:A	pknB	NA	NA	2.25352e-05	1	-0.00145	1
chrEMRSA15:1172758:A:G	pknB	NA	1	-0.000341988	1	0.00116	1
chrEMRSA15:1172761:C:T	pknB	NA	NA	2.25352e-05	1	-0.00145	1
chrEMRSA15:1172763:C:T	pknB	0	1	2.25352e-05	1	-0.00145	1
chrEMRSA15:1172780:C:T	pknB	0	1	2.25352e-05	1	-0.00145	1
chrEMRSA15:1172785:T:C	pknB	NA	NA	2.25352e-05	1	-0.00145	1
chrEMRSA15:1172788:C:T	pknB	NA	NA	0.000497419	1	-0.00162	1
chrEMRSA15:1172794:T:C	pknB	NA	NA	2.25352e-05	1	-0.00145	1
chrEMRSA15:1172797:A:G	pknB	NA	NA	2.25352e-05	1	-0.00145	1
chrEMRSA15:1172806:G:A	pknB	NA	NA	7.48311e-05	1	-0.00145	1
chrEMRSA15:1172807:G:C	pknB	NA	NA	0.000113004	1	-0.00146	1
chrEMRSA15:1172812:C:A	pknB	NA	1	-0.000832733	1	0.00397	1
chrEMRSA15:1172813:T:A	pknB	NA	NA	5.96657e-05	1	-0.00145	1
chrEMRSA15:1172813:T:G	pknB	NA	NA	7.134e-05	1	-0.00145	1
chrEMRSA15:1172815:G:A	pknB	NA	NA	0.000196929	1	-0.00148	1
chrEMRSA15:1172846:G:A	pknB	NA	NA	4.50867e-05	1	-0.00145	1
chrEMRSA15:1172849:A:G	pknB	NA	NA	4.50867e-05	1	-0.00145	1
chrEMRSA15:1172850:C:A	pknB	NA	NA	0.000113004	1	-0.00146	1
chrEMRSA15:1172878:G:A	pknB	0	1	0.000628546	1	-0.00172	1
chrEMRSA15:1172886:A:G	pknB	NA	1	-3.27108e-05	1	7e-05	1
chrEMRSA15:1172895:C:A	pknB	0	1	3.18734e-05	1	-0.00145	1
chrEMRSA15:1172905:T:C	pknB	NA	NA	3.18734e-05	1	-0.00145	1
chrEMRSA15:1172911:C:G	pknB	NA	NA	0.000110707	1	-0.00146	1
chrEMRSA15:1172923:A:G	pknB	NA	NA	7.134e-05	1	-0.00145	1
chrEMRSA15:1172951:C:G	pknB	NA	3.20164e-05	-0.00543703	1.01957e-14	0.124	9.3403e-15
chrEMRSA15:1172968:C:T	pknB	NA	NA	2.25352e-05	1	-0.00145	1
chrEMRSA15:1172974:G:A	pknB	NA	NA	0.000497419	1	-0.00162	1
chrEMRSA15:1172974:G:C	pknB	0	1	0.000139541	1	-0.00146	1
chrEMRSA15:1172998:A:G	pknB	NA	1	-0.00105244	1	0.00339	1
chrEMRSA15:1173004:A:G	pknB	NA	NA	2.25352e-05	1	-0.00145	1
chrEMRSA15:1173020:A:G	pknB	NA	NA	2.25352e-05	1	-0.00145	1
chrEMRSA15:1173025:A:T	pknB	NA	NA	5.96657e-05	1	-0.00145	1
chrEMRSA15:1173026:G:A	pknB	NA	NA	3.18734e-05	1	-0.00145	1
chrEMRSA15:1173029:T:A	pknB	NA	NA	4.50867e-05	1	-0.00145	1
chrEMRSA15:1173037:A:T	pknB	0	1	3.18734e-05	1	-0.00145	1
chrEMRSA15:1173043:G:A	pknB	NA	NA	0.00064274	1	-0.00173	1
chrEMRSA15:1173058:T:C	pknB	0	1	2.25352e-05	1	-0.00145	1
chrEMRSA15:1173061:G:A	pknB	NA	NA	0.00035566	1	-0.00154	1
chrEMRSA15:1173065:G:A	pknB	0	1	3.90415e-05	1	-0.00145	1
chrEMRSA15:1173067:G:A	pknB	NA	NA	7.134e-05	1	-0.00145	1
chrEMRSA15:1173073:T:C	pknB	NA	NA	0.000196929	1	-0.00148	1
chrEMRSA15:1173076:C:T	pknB	NA	NA	2.25352e-05	1	-0.00145	1
chrEMRSA15:1173094:T:C	pknB	NA	NA	2.25352e-05	1	-0.00145	1
chrEMRSA15:1173097:G:A	pknB	NA	NA	0.000352439	1	-0.00154	1
chrEMRSA15:1173112:T:A	pknB	NA	NA	0.000199587	1	-0.00148	1
chrEMRSA15:1173112:T:G	pknB	NA	NA	0	1	NA	NA
chrEMRSA15:1173118:A:G	pknB	NA	NA	0.00063821	1	-0.00173	1
chrEMRSA15:1173118:A:T	pknB	NA	NA	0	1	NA	NA
chrEMRSA15:1173135:G:A	pknB	NA	NA	3.18734e-05	1	-0.00145	1
chrEMRSA15:1173136:G:C	pknB	NA	NA	2.25352e-05	1	-0.00145	1
chrEMRSA15:1173148:A:G	pknB	NA	NA	0.000196929	1	-0.00148	1
chrEMRSA15:1173156:T:G	pknB	0	1	3.90415e-05	1	-0.00145	1
chrEMRSA15:1173166:ta:t	pknB	0	1	3.18734e-05	1	-0.00145	1
chrEMRSA15:1173166:ta:tAa	pknB	0	1	2.25352e-05	1	-0.00145	1
chrEMRSA15:1173167:A:G	pknB	NA	NA	2.25352e-05	1	-0.00145	1
chrEMRSA15:1173175:C:T	pknB	NA	1	-0.000681606	1	0.00186	1
chrEMRSA15:1173178:C:T	pknB	NA	NA	4.50867e-05	1	-0.00145	1
chrEMRSA15:1173182:T:C	pknB	NA	NA	3.18734e-05	1	-0.00145	1
chrEMRSA15:1173224:A:G	pknB	NA	NA	2.25352e-05	1	-0.00145	1
chrEMRSA15:1173230:A:G	pknB	0	1	2.25352e-05	1	-0.00145	1
chrEMRSA15:1173237:A:C	pknB	0	1	2.25352e-05	1	-0.00145	1
chrEMRSA15:1173237:A:G	pknB	NA	NA	2.25352e-05	1	-0.00145	1
chrEMRSA15:1173241:G:A	pknB	NA	NA	7.134e-05	1	-0.00145	1
chrEMRSA15:1173244:A:G	pknB	0	1	2.25352e-05	1	-0.00145	1
chrEMRSA15:1173264:ttaaaga:tTAAAGAtaaaga	pknB	0	1	8.13697e-05	1	-0.00145	1
chrEMRSA15:1173264:ttaaaga:t	pknB	NA	NA	2.25352e-05	1	-0.00145	1
chrEMRSA15:1173292:T:A	pknB	NA	NA	0.000497419	1	-0.00162	1
chrEMRSA15:1173301:T:A	pknB	NA	NA	7.134e-05	1	-0.00145	1
chrEMRSA15:1173301:T:C	pknB	NA	NA	2.25352e-05	1	-0.00145	1
chrEMRSA15:1173308:G:A	pknB	NA	NA	2.25352e-05	1	-0.00145	1
chrEMRSA15:1173308:G:T	pknB	0	1	2.25352e-05	1	-0.00145	1
chrEMRSA15:1173310:C:T	pknB	NA	NA	0.000335139	1	-0.00153	1
chrEMRSA15:1173325:A:T	pknB	NA	NA	2.25352e-05	1	-0.00145	1
chrEMRSA15:1173340:T:A	pknB	0	1	2.25352e-05	1	-0.00145	1
chrEMRSA15:1173373:T:C	pknB	0	1	2.25352e-05	1	-0.00145	1
chrEMRSA15:1173385:T:A	pknB	NA	NA	0.000563905	1	-0.00167	1
chrEMRSA15:1173391:T:A	pknB	0	1	3.18734e-05	1	-0.00145	1
chrEMRSA15:1173396:C:T	pknB	0	1	2.25352e-05	1	-0.00145	1
chrEMRSA15:1173396:C:A	pknB	0	1	2.25352e-05	1	-0.00145	1
chrEMRSA15:1173410:G:A	pknB	NA	NA	2.25352e-05	1	-0.00145	1
chrEMRSA15:1173414:T:C	pknB	NA	NA	2.25352e-05	1	-0.00145	1
chrEMRSA15:1173418:C:T	pknB	NA	NA	0.000258961	1	-0.0015	1
chrEMRSA15:1173425:G:A	pknB	NA	NA	3.90415e-05	1	-0.00145	1
chrEMRSA15:1173427:A:T	pknB	NA	1	-3.34665e-05	1	7.16e-05	1
chrEMRSA15:1173427:A:G	pknB	NA	NA	0	1	NA	NA
chrEMRSA15:1173428:G:A	pknB	NA	1	-0.000302634	1	0.000995	1
chrEMRSA15:1173428:G:T	pknB	NA	NA	0	1	NA	NA
chrEMRSA15:1173430:T:A	pknB	NA	NA	-0.000240023	1	0.000755	1
chrEMRSA15:1173443:T:A		0.3125	1	0.000242758	1	-0.00057	1
chrEMRSA15:1173443:T:C		NA	NA	0	1	NA	NA
chrEMRSA15:1173445:A:G		0.3316	1	0.00023239	1	-0.000548	1
chrEMRSA15:1173445:A:C		NA	NA	0	1	NA	NA
chrEMRSA15:1173445:A:T		NA	NA	0	1	NA	NA
chrEMRSA15:1173449:G:A		0.2739	1	0.000322407	1	-0.000731	1
chrEMRSA15:1173449:G:C		NA	NA	0	1	NA	NA
chrEMRSA15:1173458:G:T		0	1	5.04145e-05	1	-0.00145	1
chrEMRSA15:1173469:G:A		NA	NA	0.000219778	1	-0.00148	1
chrEMRSA15:1173480:t:tA		NA	NA	2.25352e-05	1	-0.00145	1
chrEMRSA15:1173481:at:a		0	1	2.25352e-05	1	-0.00145	1
chrEMRSA15:1173486:T:A		NA	NA	2.25352e-05	1	-0.00145	1
chrEMRSA15:1173486:t:tA		0	1	0.000271954	1	-0.00063	1
chrEMRSA15:1173486:t:tTA		NA	NA	0	1	NA	NA
chrEMRSA15:1173488:G:A		NA	NA	0.000229263	1	-0.00149	1
chrEMRSA15:1173497:G:A		0	1	3.90415e-05	1	-0.00145	1
chrEMRSA15:1173498:C:T		0	1	2.25352e-05	1	-0.00145	1
chrEMRSA15:1173499:G:A		NA	NA	8.74263e-05	1	-0.00145	1
chrEMRSA15:1173502:A:G		NA	NA	0.000222184	1	-0.00148	1
chrEMRSA15:1173513:G:A		0	1	0.000108363	1	-0.00146	1
chrEMRSA15:1173514:C:A		0	1	2.25352e-05	1	-0.00145	1
chrEMRSA15:1173517:T:C		0	1	0.000341889	1	-0.000769	1
chrEMRSA15:1173517:T:A		NA	1	-0.00105966	1	0.00584	1
chrEMRSA15:1173517:T:G		NA	NA	0	1	NA	NA
chrEMRSA15:1173521:A:T		NA	1	-7.01157e-05	1	0.000151	1
chrEMRSA15:1173521:A:G		NA	NA	0	1	NA	NA
chrEMRSA15:1173525:C:G		NA	NA	3.18734e-05	1	-0.00145	1
chrEMRSA15:1173528:A:T		NA	1	-0.000967328	1	0.00503	1
chrEMRSA15:1173528:A:G		NA	NA	0	1	NA	NA
chrEMRSA15:1173531:C:T		NA	NA	3.90415e-05	1	-0.00145	1
chrEMRSA15:1173534:G:A		NA	NA	0.000257915	1	-0.0015	1
chrEMRSA15:1173534:G:T		NA	1	-0.000851771	1	0.00411	1
chrEMRSA15:1173534:G:C		NA	NA	0	1	NA	NA
chrEMRSA15:1173538:G:A		0	1	2.25352e-05	1	-0.00145	1
chrEMRSA15:1173539:C:T		NA	NA	0.000260003	1	-0.0015	1
chrEMRSA15:1173539:C:G		NA	NA	9.58056e-05	1	-0.00146	1
chrEMRSA15:1173540:A:G		0	1	2.25352e-05	1	-0.00145	1
chrEMRSA15:1173542:T:G		NA	NA	2.25352e-05	1	-0.00145	1
chrEMRSA15:1173543:G:T		0	1	3.18734e-05	1	-0.00145	1
chrEMRSA15:1173544:T:A		NA	NA	3.90415e-05	1	-0.00145	1
chrEMRSA15:1173548:T:C		NA	NA	2.25352e-05	1	-0.00145	1
chrEMRSA15:1173548:tcaattctgtttcactcccacaata:t		NA	NA	2.25352e-05	1	-0.00145	1
chrEMRSA15:1173549:C:G		NA	NA	0.000545863	1	-0.00166	1
chrEMRSA15:1173549:C:A		NA	NA	0.000110707	1	-0.00146	1
chrEMRSA15:1173549:C:T		NA	NA	0	1	NA	NA
chrEMRSA15:1173557:T:C		NA	NA	2.25352e-05	1	-0.00145	1
chrEMRSA15:1173558:T:A		NA	1	-0.000220022	1	0.000498	1
chrEMRSA15:1173561:A:G		0	1	2.25352e-05	1	-0.00145	1
chrEMRSA15:1173564:C:G		NA	NA	2.25352e-05	1	-0.00145	1
chrEMRSA15:1173565:C:T		NA	1	-0.000116286	1	0.000255	1
chrEMRSA15:1173567:A:G		0	1	0.000228097	1	-0.00149	1
chrEMRSA15:1173577:T:C		NA	NA	3.18734e-05	1	-0.00145	1
chrEMRSA15:1173579:T:C		NA	NA	4.50867e-05	1	-0.00145	1
chrEMRSA15:1173580:C:T		NA	NA	2.25352e-05	1	-0.00145	1
chrEMRSA15:1173611:C:T		0	1	2.25352e-05	1	-0.00145	1
chrEMRSA15:1173612:C:T		NA	NA	2.25352e-05	1	-0.00145	1
chrEMRSA15:1173612:C:A		NA	NA	2.25352e-05	1	-0.00145	1
chrEMRSA15:1173655:C:T		NA	NA	2.25352e-05	1	-0.00145	1
chrEMRSA15:1173665:G:A	conserved hypothetical protein	NA	NA	2.25352e-05	1	-0.00145	1
chrEMRSA15:1173671:T:C	conserved hypothetical protein	932.3	1.16498e-148	-0.0109618	2.47502e-74	0.499	2.26909e-74
chrEMRSA15:1173686:A:G	conserved hypothetical protein	NA	NA	2.25352e-05	1	-0.00145	1
chrEMRSA15:1173695:G:T	conserved hypothetical protein	NA	NA	4.50867e-05	1	-0.00145	1
chrEMRSA15:1173746:A:G	conserved hypothetical protein	NA	NA	2.25352e-05	1	-0.00145	1
chrEMRSA15:1173761:A:G	conserved hypothetical protein	NA	NA	2.25352e-05	1	-0.00145	1
chrEMRSA15:1173763:A:G	conserved hypothetical protein	0	1	3.18734e-05	1	-0.00145	1
chrEMRSA15:1173765:T:A	conserved hypothetical protein	0	1	6.76709e-05	1	-0.00145	1
chrEMRSA15:1173773:A:G	conserved hypothetical protein	NA	1	-3.27108e-05	1	7e-05	1
chrEMRSA15:1173782:A:T	conserved hypothetical protein	NA	1	-0.000669382	1	0.00181	1
chrEMRSA15:1173782:A:G	conserved hypothetical protein	NA	NA	0	1	NA	NA
chrEMRSA15:1173786:A:T	conserved hypothetical protein	NA	NA	8.13697e-05	1	-0.00145	1
chrEMRSA15:1173786:A:G	conserved hypothetical protein	NA	NA	2.25352e-05	1	-0.00145	1
chrEMRSA15:1173793:A:G	conserved hypothetical protein	0	1	2.25352e-05	1	-0.00145	1
chrEMRSA15:1173800:T:A	conserved hypothetical protein	NA	1	-0.000702382	1	0.00193	1
chrEMRSA15:1173800:T:C	conserved hypothetical protein	NA	NA	0	1	NA	NA
chrEMRSA15:1173800:T:G	conserved hypothetical protein	NA	NA	0	1	NA	NA
chrEMRSA15:1173803:A:T	conserved hypothetical protein	NA	NA	0.000326646	1	-0.00152	1
chrEMRSA15:1173803:A:G	conserved hypothetical protein	NA	NA	7.134e-05	1	-0.00145	1
chrEMRSA15:1173809:C:T	conserved hypothetical protein	0	1	5.04145e-05	1	-0.00145	1
chrEMRSA15:1173814:A:G	conserved hypothetical protein	NA	NA	7.8168e-05	1	-0.00145	1
chrEMRSA15:1173815:T:C	conserved hypothetical protein	NA	1	-9.26436e-05	1	0.000201	1
chrEMRSA15:1173815:T:A	conserved hypothetical protein	NA	NA	0	1	NA	NA
chrEMRSA15:1173817:A:G	conserved hypothetical protein	NA	NA	2.25352e-05	1	-0.00145	1
chrEMRSA15:1173821:C:T	conserved hypothetical protein	NA	NA	0.000280132	1	-0.0015	1
chrEMRSA15:1173821:C:A	conserved hypothetical protein	NA	NA	0	1	NA	NA
chrEMRSA15:1173827:T:C	conserved hypothetical protein	NA	NA	4.50867e-05	1	-0.00145	1
chrEMRSA15:1173837:T:C	conserved hypothetical protein	NA	NA	2.25352e-05	1	-0.00145	1
chrEMRSA15:1173837:T:A	conserved hypothetical protein	NA	NA	3.18734e-05	1	-0.00145	1
chrEMRSA15:1173838:A:T	conserved hypothetical protein	NA	1	-0.000682976	1	0.00186	1
chrEMRSA15:1173838:A:G	conserved hypothetical protein	NA	NA	0.000258961	1	-0.0015	1
chrEMRSA15:1173840:G:A	conserved hypothetical protein	NA	NA	4.50867e-05	1	-0.00145	1
chrEMRSA15:1173845:A:G	conserved hypothetical protein	NA	1	-3.34665e-05	1	7.16e-05	1
chrEMRSA15:1173845:A:T	conserved hypothetical protein	NA	NA	0	1	NA	NA
chrEMRSA15:1173846:A:G	conserved hypothetical protein	NA	NA	0.000277193	1	-0.0015	1
chrEMRSA15:1173859:A:G	conserved hypothetical protein	NA	NA	7.134e-05	1	-0.00145	1
chrEMRSA15:1173890:A:T	conserved hypothetical protein	NA	NA	5.04145e-05	1	-0.00145	1
chrEMRSA15:1173894:A:G	conserved hypothetical protein	NA	NA	3.18734e-05	1	-0.00145	1
chrEMRSA15:1173899:A:G	conserved hypothetical protein	NA	NA	9.03044e-05	1	-0.00146	1
chrEMRSA15:1173914:G:A	conserved hypothetical protein	NA	NA	0.0005063	1	-0.00163	1
chrEMRSA15:1173918:A:T	conserved hypothetical protein	NA	NA	2.25352e-05	1	-0.00145	1
chrEMRSA15:1173929:G:A	conserved hypothetical protein	NA	NA	4.50867e-05	1	-0.00145	1
chrEMRSA15:1173965:G:A	conserved hypothetical protein	NA	NA	3.18734e-05	1	-0.00145	1
chrEMRSA15:1173968:T:C	conserved hypothetical protein	NA	NA	3.90415e-05	1	-0.00145	1
chrEMRSA15:1173975:G:A	conserved hypothetical protein	NA	1	-3.27108e-05	1	7e-05	1
chrEMRSA15:1173977:T:C	conserved hypothetical protein	0	1	3.18734e-05	1	-0.00145	1
chrEMRSA15:1173984:G:A	conserved hypothetical protein	NA	NA	0.000660192	1	-0.00175	1
chrEMRSA15:1173995:T:A	conserved hypothetical protein	NA	NA	0.000543435	1	-0.00165	1
chrEMRSA15:1173995:T:G	conserved hypothetical protein	NA	NA	0	1	NA	NA
chrEMRSA15:1174007:A:G	conserved hypothetical protein	NA	NA	2.25352e-05	1	-0.00145	1
chrEMRSA15:1174010:A:G	conserved hypothetical protein	0	1	2.25352e-05	1	-0.00145	1
chrEMRSA15:1174026:C:T	conserved hypothetical protein	NA	1	-0.000197957	1	0.000445	1
chrEMRSA15:1174026:C:G	conserved hypothetical protein	NA	NA	0	1	NA	NA
chrEMRSA15:1174028:T:C	conserved hypothetical protein	NA	1	-3.57353e-05	1	7.65e-05	1
chrEMRSA15:1174028:T:A	conserved hypothetical protein	NA	NA	0	1	NA	NA
chrEMRSA15:1174034:T:A	conserved hypothetical protein	NA	NA	0.000297241	1	-0.00151	1
chrEMRSA15:1174054:A:G	conserved hypothetical protein	0	1	2.25352e-05	1	-0.00145	1
chrEMRSA15:1174056:G:C	conserved hypothetical protein	NA	NA	2.25352e-05	1	-0.00145	1
chrEMRSA15:1174073:G:A	conserved hypothetical protein	NA	NA	3.18734e-05	1	-0.00145	1
chrEMRSA15:1174088:A:G	conserved hypothetical protein	NA	NA	0.000258961	1	-0.0015	1
chrEMRSA15:1174101:C:A	conserved hypothetical protein	0	1	2.25352e-05	1	-0.00145	1
chrEMRSA15:1174103:A:G	conserved hypothetical protein	NA	NA	0.000196929	1	-0.00148	1
chrEMRSA15:1174111:T:A	conserved hypothetical protein	NA	NA	3.18734e-05	1	-0.00145	1
chrEMRSA15:1174113:G:A	conserved hypothetical protein	NA	NA	3.18734e-05	1	-0.00145	1
chrEMRSA15:1174125:C:T	conserved hypothetical protein	NA	NA	0.000497419	1	-0.00162	1
chrEMRSA15:1174130:A:T	conserved hypothetical protein	NA	1	-0.00013627	1	0.0003	1
chrEMRSA15:1174134:C:G	conserved hypothetical protein	NA	NA	2.25352e-05	1	-0.00145	1
chrEMRSA15:1174172:C:T	conserved hypothetical protein	NA	NA	0.000258961	1	-0.0015	1
chrEMRSA15:1174186:A:G	conserved hypothetical protein	0	1	2.25352e-05	1	-0.00145	1
chrEMRSA15:1174192:G:A	conserved hypothetical protein	NA	NA	2.25352e-05	1	-0.00145	1
chrEMRSA15:1174218:G:T	conserved hypothetical protein	0	1	2.25352e-05	1	-0.00145	1
chrEMRSA15:1174232:A:C	conserved hypothetical protein	0	1	8.44516e-05	1	-0.00145	1
chrEMRSA15:1174247:G:A	conserved hypothetical protein	NA	NA	4.50867e-05	1	-0.00145	1
chrEMRSA15:1174265:C:T	conserved hypothetical protein	NA	NA	3.18734e-05	1	-0.00145	1
chrEMRSA15:1174274:C:A	conserved hypothetical protein	0	1	2.25352e-05	1	-0.00145	1
chrEMRSA15:1174284:A:G	conserved hypothetical protein	NA	NA	2.25352e-05	1	-0.00145	1
chrEMRSA15:1174293:A:G	conserved hypothetical protein	NA	NA	2.25352e-05	1	-0.00145	1
chrEMRSA15:1174316:T:C	conserved hypothetical protein	0	1	2.25352e-05	1	-0.00145	1
chrEMRSA15:1174328:T:C	conserved hypothetical protein	NA	NA	2.25352e-05	1	-0.00145	1
chrEMRSA15:1174334:T:C	conserved hypothetical protein	NA	NA	4.50867e-05	1	-0.00145	1
chrEMRSA15:1174337:A:T	conserved hypothetical protein	NA	NA	2.25352e-05	1	-0.00145	1
chrEMRSA15:1174357:A:G	conserved hypothetical protein	NA	NA	0.000155359	1	-0.00147	1
chrEMRSA15:1174365:C:T	conserved hypothetical protein	0	1	2.25352e-05	1	-0.00145	1
chrEMRSA15:1174381:A:G	conserved hypothetical protein	NA	NA	2.25352e-05	1	-0.00145	1
chrEMRSA15:1174382:T:C	conserved hypothetical protein	0	1	3.18734e-05	1	-0.00145	1
chrEMRSA15:1174403:A:G	conserved hypothetical protein	0	0.000352209	0.000266163	1	-0.000618	1
chrEMRSA15:1174406:T:C	conserved hypothetical protein	0	1	2.25352e-05	1	-0.00145	1
chrEMRSA15:1174426:C:T	conserved hypothetical protein	NA	NA	2.25352e-05	1	-0.00145	1
chrEMRSA15:1174435:A:G	conserved hypothetical protein	NA	NA	2.25352e-05	1	-0.00145	1
chrEMRSA15:1174469:G:A	conserved hypothetical protein	0	1	2.25352e-05	1	-0.00145	1
chrEMRSA15:1174481:C:T	conserved hypothetical protein	NA	NA	3.18734e-05	1	-0.00145	1
chrEMRSA15:1174482:G:A	conserved hypothetical protein	0	1	2.25352e-05	1	-0.00145	1
chrEMRSA15:1174514:A:G	conserved hypothetical protein	NA	NA	3.18734e-05	1	-0.00145	1
chrEMRSA15:1174556:A:G	putative ribulose-phosphate 3-epimerase	NA	NA	2.25352e-05	1	-0.00145	1
chrEMRSA15:1174579:A:T	putative ribulose-phosphate 3-epimerase	NA	NA	0.000196929	1	-0.00148	1
chrEMRSA15:1174598:A:G	putative ribulose-phosphate 3-epimerase	0	1	0.000110707	1	-0.00146	1
chrEMRSA15:1174612:C:T	putative ribulose-phosphate 3-epimerase	NA	NA	2.25352e-05	1	-0.00145	1
chrEMRSA15:1174616:T:C	putative ribulose-phosphate 3-epimerase	NA	NA	0.000277193	1	-0.0015	1
chrEMRSA15:1174625:A:G	putative ribulose-phosphate 3-epimerase	NA	NA	0.000356461	1	-0.00154	1
chrEMRSA15:1174640:T:A	putative ribulose-phosphate 3-epimerase	NA	NA	3.90415e-05	1	-0.00145	1
chrEMRSA15:1174649:T:C	putative ribulose-phosphate 3-epimerase	0	1	3.18734e-05	1	-0.00145	1
chrEMRSA15:1174658:G:A	putative ribulose-phosphate 3-epimerase	NA	NA	2.25352e-05	1	-0.00145	1
chrEMRSA15:1174679:A:G	putative ribulose-phosphate 3-epimerase	0	1	2.25352e-05	1	-0.00145	1
chrEMRSA15:1174690:A:G	putative ribulose-phosphate 3-epimerase	NA	NA	2.25352e-05	1	-0.00145	1
chrEMRSA15:1174694:A:C	putative ribulose-phosphate 3-epimerase	NA	NA	0.000258961	1	-0.0015	1
chrEMRSA15:1174697:G:A	putative ribulose-phosphate 3-epimerase	NA	1	-3.27108e-05	1	7e-05	1
chrEMRSA15:1174706:C:A	putative ribulose-phosphate 3-epimerase	NA	NA	2.25352e-05	1	-0.00145	1
chrEMRSA15:1174706:C:T	putative ribulose-phosphate 3-epimerase	NA	NA	2.25352e-05	1	-0.00145	1
chrEMRSA15:1174711:C:T	putative ribulose-phosphate 3-epimerase	0	1	4.50867e-05	1	-0.00145	1
chrEMRSA15:1174721:A:T	putative ribulose-phosphate 3-epimerase	NA	NA	2.25352e-05	1	-0.00145	1
chrEMRSA15:1174733:G:T	putative ribulose-phosphate 3-epimerase	NA	NA	2.25352e-05	1	-0.00145	1
chrEMRSA15:1174733:G:A	putative ribulose-phosphate 3-epimerase	0	1	2.25352e-05	1	-0.00145	1
chrEMRSA15:1174754:G:T	putative ribulose-phosphate 3-epimerase	0	1	2.25352e-05	1	-0.00145	1
chrEMRSA15:1174761:G:T	putative ribulose-phosphate 3-epimerase	NA	NA	5.04145e-05	1	-0.00145	1
chrEMRSA15:1174771:C:T	putative ribulose-phosphate 3-epimerase	NA	NA	2.25352e-05	1	-0.00145	1
chrEMRSA15:1174776:C:T	putative ribulose-phosphate 3-epimerase	NA	NA	2.25352e-05	1	-0.00145	1
chrEMRSA15:1174784:C:T	putative ribulose-phosphate 3-epimerase	NA	NA	2.25352e-05	1	-0.00145	1
chrEMRSA15:1174805:C:T	putative ribulose-phosphate 3-epimerase	NA	NA	2.25352e-05	1	-0.00145	1
chrEMRSA15:1174823:C:T	putative ribulose-phosphate 3-epimerase	NA	1	-0.000222593	1	0.000504	1
chrEMRSA15:1174849:A:G	putative ribulose-phosphate 3-epimerase	0	1	3.18734e-05	1	-0.00145	1
chrEMRSA15:1174864:C:T	putative ribulose-phosphate 3-epimerase	NA	NA	2.25352e-05	1	-0.00145	1
chrEMRSA15:1174874:A:G	putative ribulose-phosphate 3-epimerase	NA	NA	2.25352e-05	1	-0.00145	1
chrEMRSA15:1174886:T:C	putative ribulose-phosphate 3-epimerase	NA	NA	2.25352e-05	1	-0.00145	1
chrEMRSA15:1174889:A:G	putative ribulose-phosphate 3-epimerase	0	1	2.25352e-05	1	-0.00145	1
chrEMRSA15:1174892:A:G	putative ribulose-phosphate 3-epimerase	NA	NA	4.50867e-05	1	-0.00145	1
chrEMRSA15:1174900:A:G	putative ribulose-phosphate 3-epimerase	NA	NA	3.18734e-05	1	-0.00145	1
chrEMRSA15:1174914:T:C	putative ribulose-phosphate 3-epimerase	NA	NA	3.18734e-05	1	-0.00145	1
chrEMRSA15:1174919:C:T	putative ribulose-phosphate 3-epimerase	NA	NA	0.000497419	1	-0.00162	1
chrEMRSA15:1174921:T:C	putative ribulose-phosphate 3-epimerase	NA	NA	-0.00217783	1	0.021	1
chrEMRSA15:1174924:T:C	putative ribulose-phosphate 3-epimerase	NA	NA	2.25352e-05	1	-0.00145	1
chrEMRSA15:1174935:C:T	putative ribulose-phosphate 3-epimerase	NA	1	-0.000930585	1	0.00473	1
chrEMRSA15:1174937:A:G	putative ribulose-phosphate 3-epimerase	NA	NA	0.000228097	1	-0.00149	1
chrEMRSA15:1174949:T:C	putative ribulose-phosphate 3-epimerase	0	1	2.25352e-05	1	-0.00145	1
chrEMRSA15:1174967:T:C	putative ribulose-phosphate 3-epimerase	NA	NA	4.50867e-05	1	-0.00145	1
chrEMRSA15:1175002:C:T	putative ribulose-phosphate 3-epimerase	0	1	2.25352e-05	1	-0.00145	1
chrEMRSA15:1175005:G:T	putative ribulose-phosphate 3-epimerase	0	1	2.25352e-05	1	-0.00145	1
chrEMRSA15:1175024:G:T	putative ribulose-phosphate 3-epimerase	NA	NA	5.96657e-05	1	-0.00145	1
chrEMRSA15:1175048:T:C	putative ribulose-phosphate 3-epimerase	NA	NA	2.25352e-05	1	-0.00145	1
chrEMRSA15:1175052:G:A	putative ribulose-phosphate 3-epimerase	0	1	3.18734e-05	1	-0.00145	1
chrEMRSA15:1175069:T:C	putative ribulose-phosphate 3-epimerase	0	1	3.18734e-05	1	-0.00145	1
chrEMRSA15:1175071:C:T	putative ribulose-phosphate 3-epimerase	NA	NA	2.25352e-05	1	-0.00145	1
chrEMRSA15:1175072:C:G	putative ribulose-phosphate 3-epimerase	NA	NA	2.25352e-05	1	-0.00145	1
chrEMRSA15:1175072:C:T	putative ribulose-phosphate 3-epimerase	0	1	2.25352e-05	1	-0.00145	1
chrEMRSA15:1175074:A:T	putative ribulose-phosphate 3-epimerase	0	1	5.5233e-05	1	-0.00145	1
chrEMRSA15:1175078:A:T	putative ribulose-phosphate 3-epimerase	NA	NA	0.000226925	1	-0.00149	1
chrEMRSA15:1175087:T:A	putative ribulose-phosphate 3-epimerase	NA	NA	0.000559121	1	-0.00167	1
chrEMRSA15:1175112:T:C	putative ribulose-phosphate 3-epimerase	NA	1	-3.34665e-05	1	7.16e-05	1
chrEMRSA15:1175117:A:T	putative ribulose-phosphate 3-epimerase	NA	NA	2.25352e-05	1	-0.00145	1
chrEMRSA15:1175120:A:G	putative ribulose-phosphate 3-epimerase	NA	NA	0.000258961	1	-0.0015	1
chrEMRSA15:1175136:A:G	putative ribulose-phosphate 3-epimerase	0	1	2.25352e-05	1	-0.00145	1
chrEMRSA15:1175144:G:A	putative ribulose-phosphate 3-epimerase	NA	1	-0.000752634	1	0.0034	1
chrEMRSA15:1175167:C:G	putative ribulose-phosphate 3-epimerase	NA	NA	5.96657e-05	1	-0.00145	1
chrEMRSA15:1175176:G:A	putative ribulose-phosphate 3-epimerase	NA	NA	2.25352e-05	1	-0.00145	1
chrEMRSA15:1175179:G:A	putative ribulose-phosphate 3-epimerase	NA	NA	5.04145e-05	1	-0.00145	1
chrEMRSA15:1175186:T:C		NA	NA	2.25352e-05	1	-0.00145	1
chrEMRSA15:1175211:G:A	conserved hypothetical protein	NA	1	-0.000752634	1	0.0034	1
chrEMRSA15:1175223:C:T	conserved hypothetical protein	NA	NA	3.18734e-05	1	-0.00145	1
chrEMRSA15:1175237:G:T	conserved hypothetical protein	0	1	2.25352e-05	1	-0.00145	1
chrEMRSA15:1175238:G:C	conserved hypothetical protein	0	1	8.74263e-05	1	-0.00145	1
chrEMRSA15:1175238:G:A	conserved hypothetical protein	0	1	2.25352e-05	1	-0.00145	1
chrEMRSA15:1175239:C:T	conserved hypothetical protein	NA	NA	2.25352e-05	1	-0.00145	1
chrEMRSA15:1175258:A:G	conserved hypothetical protein	NA	NA	2.25352e-05	1	-0.00145	1
chrEMRSA15:1175264:C:A	conserved hypothetical protein	0	1	0.000260003	1	-0.0015	1
chrEMRSA15:1175264:C:T	conserved hypothetical protein	NA	NA	3.18734e-05	1	-0.00145	1
chrEMRSA15:1175267:C:T	conserved hypothetical protein	NA	NA	4.50867e-05	1	-0.00145	1
chrEMRSA15:1175279:T:A	conserved hypothetical protein	NA	NA	2.25352e-05	1	-0.00145	1
chrEMRSA15:1175307:A:G	conserved hypothetical protein	NA	NA	2.25352e-05	1	-0.00145	1
chrEMRSA15:1175309:C:T	conserved hypothetical protein	NA	NA	4.50867e-05	1	-0.00145	1
chrEMRSA15:1175311:c:cT	conserved hypothetical protein	0	1	3.18734e-05	1	-0.00145	1
chrEMRSA15:1175312:T:C	conserved hypothetical protein	0	1	7.48311e-05	1	-0.00145	1
chrEMRSA15:1175322:G:A	conserved hypothetical protein	NA	NA	2.25352e-05	1	-0.00145	1
chrEMRSA15:1175324:G:A	conserved hypothetical protein	NA	NA	0.000329212	1	-0.00152	1
chrEMRSA15:1175327:A:G	conserved hypothetical protein	NA	NA	0.000258961	1	-0.0015	1
chrEMRSA15:1175330:C:T	conserved hypothetical protein	0	1	5.5233e-05	1	-0.00145	1
chrEMRSA15:1175347:A:T	conserved hypothetical protein	NA	NA	5.04145e-05	1	-0.00145	1
chrEMRSA15:1175355:C:T	conserved hypothetical protein	NA	NA	0.000253695	1	-0.00149	1
chrEMRSA15:1175364:C:T	conserved hypothetical protein	NA	NA	5.96657e-05	1	-0.00145	1
chrEMRSA15:1175371:A:G	conserved hypothetical protein	NA	NA	2.25352e-05	1	-0.00145	1
chrEMRSA15:1175381:A:G	conserved hypothetical protein	NA	NA	7.8168e-05	1	-0.00145	1
chrEMRSA15:1175389:C:T	conserved hypothetical protein	NA	NA	6.3793e-05	1	-0.00145	1
chrEMRSA15:1175390:A:T	conserved hypothetical protein	NA	NA	0.000357262	1	-0.00154	1
chrEMRSA15:1175407:C:G	conserved hypothetical protein	NA	NA	7.134e-05	1	-0.00145	1
chrEMRSA15:1175414:G:T	conserved hypothetical protein	NA	NA	3.18734e-05	1	-0.00145	1
chrEMRSA15:1175414:G:A	conserved hypothetical protein	NA	NA	2.25352e-05	1	-0.00145	1
chrEMRSA15:1175422:C:T	conserved hypothetical protein	0	1	3.18734e-05	1	-0.00145	1
chrEMRSA15:1175429:G:T	conserved hypothetical protein	0	1	2.25352e-05	1	-0.00145	1
chrEMRSA15:1175440:C:G	conserved hypothetical protein	0	1	2.25352e-05	1	-0.00145	1
chrEMRSA15:1175450:T:C	conserved hypothetical protein	0	1	2.25352e-05	1	-0.00145	1
chrEMRSA15:1175453:G:A	conserved hypothetical protein	NA	1	-3.27108e-05	1	7e-05	1
chrEMRSA15:1175462:T:C	conserved hypothetical protein	NA	NA	2.25352e-05	1	-0.00145	1
chrEMRSA15:1175488:G:C	conserved hypothetical protein	NA	NA	2.25352e-05	1	-0.00145	1
chrEMRSA15:1175511:G:A	conserved hypothetical protein	0	1	2.25352e-05	1	-0.00145	1
chrEMRSA15:1175516:T:C	conserved hypothetical protein	NA	NA	2.25352e-05	1	-0.00145	1
chrEMRSA15:1175537:A:C	conserved hypothetical protein	NA	NA	2.25352e-05	1	-0.00145	1
chrEMRSA15:1175547:C:T	conserved hypothetical protein	NA	NA	7.134e-05	1	-0.00145	1
chrEMRSA15:1175557:A:G	conserved hypothetical protein	0	1	2.25352e-05	1	-0.00145	1
chrEMRSA15:1175595:T:C	conserved hypothetical protein	NA	NA	3.18734e-05	1	-0.00145	1
chrEMRSA15:1175597:A:G	conserved hypothetical protein	NA	1	-3.27108e-05	1	7e-05	1
chrEMRSA15:1175602:A:C	conserved hypothetical protein	NA	NA	2.25352e-05	1	-0.00145	1
chrEMRSA15:1175607:C:A	conserved hypothetical protein	NA	NA	2.25352e-05	1	-0.00145	1
chrEMRSA15:1175614:C:T	conserved hypothetical protein	NA	NA	2.25352e-05	1	-0.00145	1
chrEMRSA15:1175627:T:G	conserved hypothetical protein	NA	NA	2.25352e-05	1	-0.00145	1
chrEMRSA15:1175630:G:A	conserved hypothetical protein	NA	NA	2.25352e-05	1	-0.00145	1
chrEMRSA15:1175637:C:T	conserved hypothetical protein	NA	NA	2.25352e-05	1	-0.00145	1
chrEMRSA15:1175644:T:C	conserved hypothetical protein	NA	NA	2.25352e-05	1	-0.00145	1
chrEMRSA15:1175670:G:A	conserved hypothetical protein	NA	NA	-0.00217783	1	0.021	1
chrEMRSA15:1175687:A:G	conserved hypothetical protein	NA	NA	2.25352e-05	1	-0.00145	1
chrEMRSA15:1175687:A:T	conserved hypothetical protein	0	1	2.25352e-05	1	-0.00145	1
chrEMRSA15:1175690:T:A	conserved hypothetical protein	NA	NA	0.000258961	1	-0.0015	1
chrEMRSA15:1175699:T:C	conserved hypothetical protein	0	1	2.25352e-05	1	-0.00145	1
chrEMRSA15:1175717:G:A	conserved hypothetical protein	0	1	7.8168e-05	1	-0.00145	1
chrEMRSA15:1175729:T:G	conserved hypothetical protein	NA	NA	2.25352e-05	1	-0.00145	1
chrEMRSA15:1175747:A:C	conserved hypothetical protein	NA	NA	0.000133871	1	-0.00146	1
chrEMRSA15:1175751:G:A	conserved hypothetical protein	NA	NA	3.90415e-05	1	-0.00145	1
chrEMRSA15:1175765:G:A	conserved hypothetical protein	NA	NA	2.25352e-05	1	-0.00145	1
chrEMRSA15:1175769:G:A	conserved hypothetical protein	NA	NA	5.04145e-05	1	-0.00145	1
chrEMRSA15:1175779:C:T	conserved hypothetical protein	NA	NA	0.00026618	1	-0.0015	1
chrEMRSA15:1175780:T:G	conserved hypothetical protein	NA	NA	2.25352e-05	1	-0.00145	1
chrEMRSA15:1175786:T:C	conserved hypothetical protein	NA	NA	0.000228097	1	-0.00149	1
chrEMRSA15:1175827:A:G	conserved hypothetical protein	NA	NA	0.000198262	1	-0.00148	1
chrEMRSA15:1175830:T:A		NA	NA	2.25352e-05	1	-0.00145	1
chrEMRSA15:1175835:T:A		NA	NA	0.000198262	1	-0.00148	1
chrEMRSA15:1175839:A:G		NA	NA	0.000246156	1	-0.00149	1
chrEMRSA15:1175839:a:aAG		NA	NA	2.25352e-05	1	-0.00145	1
chrEMRSA15:1175841:T:A		NA	NA	0.000495504	1	-0.00162	1
chrEMRSA15:1175841:T:C		NA	NA	0.000245062	1	-0.00149	1
chrEMRSA15:1175841:T:G		NA	NA	0	1	NA	NA
chrEMRSA15:1175842:T:A		NA	NA	3.90415e-05	1	-0.00145	1
chrEMRSA15:1175843:G:A		NA	NA	0.000117466	1	-0.00146	1
chrEMRSA15:1175844:T:C		NA	NA	0.000494225	1	-0.00162	1
chrEMRSA15:1175844:T:A		NA	NA	0	1	NA	NA
chrEMRSA15:1175845:G:A		NA	NA	2.25352e-05	1	-0.00145	1
chrEMRSA15:1175847:G:A		NA	NA	0.00059164	1	-0.00169	1
chrEMRSA15:1175847:G:C		NA	NA	0	1	NA	NA
chrEMRSA15:1175849:a:aATTTTAATAAAGTGCATGAGT		NA	NA	4.50867e-05	1	-0.00145	1
chrEMRSA15:1175851:t:tTTTAATAAAGTGCATGAGTTA		NA	1	-0.000505389	1	0.00192	1
chrEMRSA15:1175851:t:tTTTAATAAAGTGCATGAGTAA		NA	NA	9.03044e-05	1	-0.00146	1
chrEMRSA15:1175851:t:tTTTAATAAAGTGCATGTGTTA		NA	1	-0.00103251	1	0.0056	1
chrEMRSA15:1175853:t:tTAATAAAGTGCATGAGTTATC		NA	NA	2.25352e-05	1	-0.00145	1
chrEMRSA15:1175857:t:tAAAGTGCATGAGTTATTTAAC		NA	NA	0.000110707	1	-0.00146	1
chrEMRSA15:1175861:G:A		0	1	3.90415e-05	1	-0.00145	1
chrEMRSA15:1175865:C:T		NA	NA	2.25352e-05	1	-0.00145	1
chrEMRSA15:1175866:G:A		NA	NA	2.25352e-05	1	-0.00145	1
chrEMRSA15:1175870:A:G		NA	NA	0.000222184	1	-0.00148	1
chrEMRSA15:1175873:g:gT		NA	NA	0.000528748	1	-0.00164	1
chrEMRSA15:1175880:T:A		NA	NA	5.04145e-05	1	-0.00145	1
chrEMRSA15:1175886:A:G		NA	NA	0.00066579	1	-0.00176	1
chrEMRSA15:1175886:A:T		NA	NA	0	1	NA	NA
chrEMRSA15:1175890:A:T		NA	NA	0.000309997	1	-0.00152	1
chrEMRSA15:1175892:T:A		NA	NA	2.25352e-05	1	-0.00145	1
chrEMRSA15:1175897:G:T		NA	NA	2.25352e-05	1	-0.00145	1
chrEMRSA15:1175899:T:C		NA	NA	2.25352e-05	1	-0.00145	1
chrEMRSA15:1175904:C:G		NA	NA	2.25352e-05	1	-0.00145	1
chrEMRSA15:1175905:A:G		NA	NA	5.5233e-05	1	-0.00145	1
chrEMRSA15:1175923:A:G		NA	NA	2.25352e-05	1	-0.00145	1
chrEMRSA15:1175934:A:T		NA	NA	0.000113004	1	-0.00146	1
chrEMRSA15:1175943:C:T		NA	1	-3.27108e-05	1	7e-05	1
chrEMRSA15:1175945:A:G		NA	1	-0.000832733	1	0.00397	1
chrEMRSA15:1175945:A:C		NA	NA	3.18734e-05	1	-0.00145	1
chrEMRSA15:1175954:T:A		NA	NA	0.000141383	1	-0.00146	1
chrEMRSA15:1175956:G:A		NA	NA	7.134e-05	1	-0.00145	1
chrEMRSA15:1175960:G:C		NA	NA	2.25352e-05	1	-0.00145	1
chrEMRSA15:1175962:C:T		NA	NA	2.25352e-05	1	-0.00145	1
chrEMRSA15:1175972:T:A		NA	NA	2.25352e-05	1	-0.00145	1
chrEMRSA15:1175974:A:G		NA	NA	0.000263107	1	-0.0015	1
chrEMRSA15:1175977:T:A		NA	NA	0.000196929	1	-0.00148	1
chrEMRSA15:1175980:G:T		0	1	2.25352e-05	1	-0.00145	1
chrEMRSA15:1175982:G:T		NA	NA	2.25352e-05	1	-0.00145	1
chrEMRSA15:1175985:A:G		NA	NA	7.134e-05	1	-0.00145	1
chrEMRSA15:1175989:T:C		NA	NA	2.25352e-05	1	-0.00145	1
chrEMRSA15:1175999:A:G		NA	NA	2.25352e-05	1	-0.00145	1
chrEMRSA15:1176018:C:T		NA	NA	2.25352e-05	1	-0.00145	1
chrEMRSA15:1176025:C:T		0	1	7.8168e-05	1	-0.00145	1
chrEMRSA15:1176037:G:T		NA	NA	7.134e-05	1	-0.00145	1
chrEMRSA15:1176039:A:T		NA	NA	0.000637643	1	-0.00173	1
chrEMRSA15:1176045:C:T		0	1	3.18734e-05	1	-0.00145	1
chrEMRSA15:1176054:T:C		NA	NA	7.134e-05	1	-0.00145	1
chrEMRSA15:1176056:G:A		NA	NA	0.00010352	1	-0.00146	1
chrEMRSA15:1176057:A:G		NA	NA	0.000105968	1	-0.00146	1
chrEMRSA15:1176060:G:T		NA	NA	0.000353247	1	-0.00154	1
chrEMRSA15:1176071:A:G		NA	NA	2.25352e-05	1	-0.00145	1
chrEMRSA15:1176072:c:cT		NA	NA	2.25352e-05	1	-0.00145	1
chrEMRSA15:1176079:C:T		NA	NA	2.25352e-05	1	-0.00145	1
chrEMRSA15:1176081:A:G		NA	NA	0.000141383	1	-0.00146	1
chrEMRSA15:1176086:G:A		NA	NA	4.50867e-05	1	-0.00145	1
chrEMRSA15:1176089:T:A		NA	NA	7.134e-05	1	-0.00145	1
chrEMRSA15:1176093:T:A		NA	NA	7.134e-05	1	-0.00145	1
chrEMRSA15:1176095:G:T		NA	NA	0.000637643	1	-0.00173	1
chrEMRSA15:1176097:T:C		NA	NA	0.000108363	1	-0.00146	1
chrEMRSA15:1176100:caaa:caa		0	1	0.000500601	1	-0.00162	1
chrEMRSA15:1176100:caaa:cAaaa		0	1	0.000117466	1	-0.00146	1
chrEMRSA15:1176100:caaa:ca		NA	NA	0	1	NA	NA
chrEMRSA15:1176100:caaa:c		NA	NA	0	1	NA	NA
chrEMRSA15:1176100:caaa:cAAaaa		NA	NA	0	1	NA	NA
chrEMRSA15:1176125:T:C		0	1	2.25352e-05	1	-0.00145	1
chrEMRSA15:1176135:taa:t		NA	NA	5.04145e-05	1	-0.00145	1
chrEMRSA15:1176143:T:C		0	1	2.25352e-05	1	-0.00145	1
chrEMRSA15:1176145:T:C		NA	NA	0.000667467	1	-0.00176	1
chrEMRSA15:1176146:G:A		NA	NA	0.000196929	1	-0.00148	1
chrEMRSA15:1176147:T:A		0	1	2.25352e-05	1	-0.00145	1
chrEMRSA15:1176149:C:T		NA	NA	2.25352e-05	1	-0.00145	1
chrEMRSA15:1176158:a:aG		NA	NA	2.25352e-05	1	-0.00145	1
chrEMRSA15:1176163:A:G		NA	NA	5.96657e-05	1	-0.00145	1
chrEMRSA15:1176165:at:a		NA	NA	3.90415e-05	1	-0.00145	1
chrEMRSA15:1176170:T:A		NA	NA	2.25352e-05	1	-0.00145	1
chrEMRSA15:1176207:C:T	rpmB	NA	NA	2.25352e-05	1	-0.00145	1
chrEMRSA15:1176222:C:T	rpmB	NA	NA	2.25352e-05	1	-0.00145	1
chrEMRSA15:1176263:G:A	rpmB	NA	NA	2.25352e-05	1	-0.00145	1
chrEMRSA15:1176281:G:A	rpmB	NA	NA	0.000198262	1	-0.00148	1
chrEMRSA15:1176329:G:A	rpmB	0	1	5.96657e-05	1	-0.00145	1
chrEMRSA15:1176348:C:T	rpmB	NA	NA	2.25352e-05	1	-0.00145	1
chrEMRSA15:1176356:T:C	rpmB	0	1	2.25352e-05	1	-0.00145	1
chrEMRSA15:1176371:A:G	rpmB	0	1	3.90415e-05	1	-0.00145	1
chrEMRSA15:1176379:G:A		NA	NA	2.25352e-05	1	-0.00145	1
chrEMRSA15:1176383:A:G		0	1	2.25352e-05	1	-0.00145	1
chrEMRSA15:1176407:A:G		0	1	2.25352e-05	1	-0.00145	1
chrEMRSA15:1176429:C:T		NA	1	-0.000218311	1	0.000494	1
chrEMRSA15:1176483:A:G		0	1	6.76709e-05	1	-0.00145	1
chrEMRSA15:1176494:G:T		0	1	3.18734e-05	1	-0.00145	1
chrEMRSA15:1176502:A:T		NA	NA	2.25352e-05	1	-0.00145	1
chrEMRSA15:1176514:A:G		NA	NA	2.25352e-05	1	-0.00145	1
chrEMRSA15:1176522:G:A		NA	NA	3.90415e-05	1	-0.00145	1
chrEMRSA15:1176527:G:A		NA	NA	2.25352e-05	1	-0.00145	1
chrEMRSA15:1176558:G:T		NA	NA	2.25352e-05	1	-0.00145	1
chrEMRSA15:1176569:ac:a		NA	NA	4.50867e-05	1	-0.00145	1
chrEMRSA15:1176570:C:A		NA	1	-0.000682976	1	0.00186	1
chrEMRSA15:1176586:A:G		NA	NA	2.25352e-05	1	-0.00145	1
chrEMRSA15:1176607:C:T		NA	NA	0.000499965	1	-0.00162	1
chrEMRSA15:1176615:G:C		NA	NA	0.000497419	1	-0.00162	1
chrEMRSA15:1176640:G:A		NA	NA	0.000129958	1	-0.00146	1
chrEMRSA15:1176642:T:A		NA	NA	7.134e-05	1	-0.00145	1
chrEMRSA15:1176654:t:tA		NA	NA	2.25352e-05	1	-0.00145	1
chrEMRSA15:1176670:C:T		0	1	2.25352e-05	1	-0.00145	1
chrEMRSA15:1176688:G:A		NA	NA	2.25352e-05	1	-0.00145	1
chrEMRSA15:1176694:C:A		NA	NA	7.134e-05	1	-0.00145	1
chrEMRSA15:1176695:T:C		NA	1	-3.27108e-05	1	7e-05	1
chrEMRSA15:1176715:A:G		NA	NA	2.25352e-05	1	-0.00145	1
chrEMRSA15:1176717:T:A		NA	NA	0.000258961	1	-0.0015	1
chrEMRSA15:1176719:A:T		NA	NA	2.25352e-05	1	-0.00145	1
chrEMRSA15:1176733:C:T		NA	NA	2.25352e-05	1	-0.00145	1
chrEMRSA15:1176746:A:G		0	1	2.25352e-05	1	-0.00145	1
chrEMRSA15:1176747:C:T		0	1	2.25352e-05	1	-0.00145	1
chrEMRSA15:1176756:A:G		NA	NA	7.8168e-05	1	-0.00145	1
chrEMRSA15:1176763:T:C		NA	NA	2.25352e-05	1	-0.00145	1
chrEMRSA15:1176778:A:G		NA	NA	0.000453522	1	-0.00159	1
chrEMRSA15:1176793:C:G		NA	NA	5.04145e-05	1	-0.00145	1
chrEMRSA15:1176845:C:T	conserved hypothetical protein	NA	NA	2.25352e-05	1	-0.00145	1
chrEMRSA15:1176858:A:G	conserved hypothetical protein	NA	NA	2.25352e-05	1	-0.00145	1
chrEMRSA15:1176872:G:A	conserved hypothetical protein	NA	NA	2.25352e-05	1	-0.00145	1
chrEMRSA15:1176896:A:G	conserved hypothetical protein	NA	1	-3.27108e-05	1	7e-05	1
chrEMRSA15:1176898:C:T	conserved hypothetical protein	0	1	2.25352e-05	1	-0.00145	1
chrEMRSA15:1176899:C:T	conserved hypothetical protein	NA	NA	2.25352e-05	1	-0.00145	1
chrEMRSA15:1176900:G:A	conserved hypothetical protein	NA	NA	2.25352e-05	1	-0.00145	1
chrEMRSA15:1176922:G:A	conserved hypothetical protein	0	1	5.04145e-05	1	-0.00145	1
chrEMRSA15:1176944:T:C	conserved hypothetical protein	NA	NA	2.25352e-05	1	-0.00145	1
chrEMRSA15:1176947:A:G	conserved hypothetical protein	NA	NA	2.25352e-05	1	-0.00145	1
chrEMRSA15:1176976:A:G	conserved hypothetical protein	NA	NA	3.90415e-05	1	-0.00145	1
chrEMRSA15:1176995:C:T	conserved hypothetical protein	NA	NA	0.000105968	1	-0.00146	1
chrEMRSA15:1177001:A:G	conserved hypothetical protein	0	1	2.25352e-05	1	-0.00145	1
chrEMRSA15:1177016:C:T	conserved hypothetical protein	NA	NA	0.000196929	1	-0.00148	1
chrEMRSA15:1177023:A:G	conserved hypothetical protein	NA	1	-3.27108e-05	1	7e-05	1
chrEMRSA15:1177028:A:T	conserved hypothetical protein	NA	NA	2.25352e-05	1	-0.00145	1
chrEMRSA15:1177052:C:T	conserved hypothetical protein	NA	1	-0.000497131	1	0.00188	1
chrEMRSA15:1177125:G:A	conserved hypothetical protein	0	1	2.25352e-05	1	-0.00145	1
chrEMRSA15:1177142:C:T	conserved hypothetical protein	0	1	0.000101012	1	-0.00146	1
chrEMRSA15:1177157:A:G	conserved hypothetical protein	NA	NA	0.000258961	1	-0.0015	1
chrEMRSA15:1177186:A:G	conserved hypothetical protein	NA	NA	2.25352e-05	1	-0.00145	1
chrEMRSA15:1177233:T:C	conserved hypothetical protein	NA	NA	7.134e-05	1	-0.00145	1
chrEMRSA15:1177252:A:G	conserved hypothetical protein	NA	NA	2.25352e-05	1	-0.00145	1
chrEMRSA15:1177255:A:C	conserved hypothetical protein	0	1	2.25352e-05	1	-0.00145	1
chrEMRSA15:1177259:G:A	conserved hypothetical protein	NA	NA	2.25352e-05	1	-0.00145	1
chrEMRSA15:1177261:A:G	conserved hypothetical protein	NA	NA	2.25352e-05	1	-0.00145	1
chrEMRSA15:1177278:A:T	conserved hypothetical protein	NA	NA	2.25352e-05	1	-0.00145	1
chrEMRSA15:1177315:G:A	conserved hypothetical protein	NA	NA	2.25352e-05	1	-0.00145	1
chrEMRSA15:1177318:A:G	conserved hypothetical protein	0	1	5.5233e-05	1	-0.00145	1
chrEMRSA15:1177324:T:C	conserved hypothetical protein	0	1	2.25352e-05	1	-0.00145	1
chrEMRSA15:1177356:C:T	conserved hypothetical protein	0	1	2.25352e-05	1	-0.00145	1
chrEMRSA15:1177358:T:C	conserved hypothetical protein	0	1	2.25352e-05	1	-0.00145	1
chrEMRSA15:1177359:C:T	conserved hypothetical protein	NA	NA	2.25352e-05	1	-0.00145	1
chrEMRSA15:1177377:A:G	conserved hypothetical protein	NA	NA	2.25352e-05	1	-0.00145	1
chrEMRSA15:1177387:G:A	conserved hypothetical protein	NA	NA	2.25352e-05	1	-0.00145	1
chrEMRSA15:1177404:A:C	conserved hypothetical protein	NA	NA	2.25352e-05	1	-0.00145	1
chrEMRSA15:1177410:G:T	conserved hypothetical protein	0	1	2.25352e-05	1	-0.00145	1
chrEMRSA15:1177420:C:T	conserved hypothetical protein	0	1	2.25352e-05	1	-0.00145	1
chrEMRSA15:1177423:G:A	conserved hypothetical protein	0	1	2.25352e-05	1	-0.00145	1
chrEMRSA15:1177460:G:A	conserved hypothetical protein	0	1	2.25352e-05	1	-0.00145	1
chrEMRSA15:1177486:A:G	conserved hypothetical protein	0	1	2.25352e-05	1	-0.00145	1
chrEMRSA15:1177496:A:G	conserved hypothetical protein	0	1	3.18734e-05	1	-0.00145	1
chrEMRSA15:1177522:C:T	conserved hypothetical protein	NA	1	-3.27108e-05	1	7e-05	1
chrEMRSA15:1177524:C:T	conserved hypothetical protein	NA	NA	3.90415e-05	1	-0.00145	1
chrEMRSA15:1177546:T:G	conserved hypothetical protein	0	1	2.25352e-05	1	-0.00145	1
chrEMRSA15:1177548:A:G	conserved hypothetical protein	NA	NA	2.25352e-05	1	-0.00145	1
chrEMRSA15:1177565:G:T	conserved hypothetical protein	NA	NA	2.25352e-05	1	-0.00145	1
chrEMRSA15:1177588:A:G	conserved hypothetical protein	0	1	2.25352e-05	1	-0.00145	1
chrEMRSA15:1177606:T:C	conserved hypothetical protein	NA	NA	2.25352e-05	1	-0.00145	1
chrEMRSA15:1177608:C:T	conserved hypothetical protein	NA	NA	3.18734e-05	1	-0.00145	1
chrEMRSA15:1177618:a:aG	conserved hypothetical protein	0	1	2.25352e-05	1	-0.00145	1
chrEMRSA15:1177625:G:A	conserved hypothetical protein	NA	NA	2.25352e-05	1	-0.00145	1
chrEMRSA15:1177633:C:T	conserved hypothetical protein	NA	1	-3.27108e-05	1	7e-05	1
chrEMRSA15:1177633:C:G	conserved hypothetical protein	NA	NA	0	1	NA	NA
chrEMRSA15:1177634:G:T	conserved hypothetical protein	NA	NA	2.25352e-05	1	-0.00145	1
chrEMRSA15:1177637:G:A	conserved hypothetical protein	NA	1	-0.000116286	1	0.000255	1
chrEMRSA15:1177652:A:G	conserved hypothetical protein	NA	NA	3.18734e-05	1	-0.00145	1
chrEMRSA15:1177653:A:G	conserved hypothetical protein	NA	NA	0.000258961	1	-0.0015	1
chrEMRSA15:1177659:A:C	conserved hypothetical protein	NA	NA	2.25352e-05	1	-0.00145	1
chrEMRSA15:1177669:A:T	conserved hypothetical protein	NA	NA	2.25352e-05	1	-0.00145	1
chrEMRSA15:1177672:A:G	conserved hypothetical protein	0	1	2.25352e-05	1	-0.00145	1
chrEMRSA15:1177673:T:C	conserved hypothetical protein	NA	NA	0.000258961	1	-0.0015	1
chrEMRSA15:1177681:G:A	conserved hypothetical protein	0	1	5.04145e-05	1	-0.00145	1
chrEMRSA15:1177683:A:G	conserved hypothetical protein	0	1	2.25352e-05	1	-0.00145	1
chrEMRSA15:1177697:G:T	conserved hypothetical protein	0	1	5.5233e-05	1	-0.00145	1
chrEMRSA15:1177703:G:A	conserved hypothetical protein	NA	NA	2.25352e-05	1	-0.00145	1
chrEMRSA15:1177717:C:T	conserved hypothetical protein	0	1	3.90415e-05	1	-0.00145	1
chrEMRSA15:1177721:C:T	conserved hypothetical protein	0	1	2.25352e-05	1	-0.00145	1
chrEMRSA15:1177723:A:G	conserved hypothetical protein	NA	NA	2.25352e-05	1	-0.00145	1
chrEMRSA15:1177724:A:G	conserved hypothetical protein	0	1	2.25352e-05	1	-0.00145	1
chrEMRSA15:1177734:C:T	conserved hypothetical protein	NA	NA	3.18734e-05	1	-0.00145	1
chrEMRSA15:1177736:G:T	conserved hypothetical protein	NA	NA	2.25352e-05	1	-0.00145	1
chrEMRSA15:1177736:G:A	conserved hypothetical protein	0	1	2.25352e-05	1	-0.00145	1
chrEMRSA15:1177738:A:G	conserved hypothetical protein	NA	NA	2.25352e-05	1	-0.00145	1
chrEMRSA15:1177746:A:G	conserved hypothetical protein	0	1	2.25352e-05	1	-0.00145	1
chrEMRSA15:1177751:G:A	conserved hypothetical protein	NA	NA	3.90415e-05	1	-0.00145	1
chrEMRSA15:1177752:gtgt:g	conserved hypothetical protein	NA	NA	2.25352e-05	1	-0.00145	1
chrEMRSA15:1177768:T:C	conserved hypothetical protein	NA	1	-0.000218311	1	0.000494	1
chrEMRSA15:1177783:A:G	conserved hypothetical protein	NA	NA	3.90415e-05	1	-0.00145	1
chrEMRSA15:1177798:A:T	conserved hypothetical protein	NA	NA	0.000258961	1	-0.0015	1
chrEMRSA15:1177809:C:T	conserved hypothetical protein	0	1	2.25352e-05	1	-0.00145	1
chrEMRSA15:1177810:G:A	conserved hypothetical protein	NA	NA	7.48311e-05	1	-0.00145	1
chrEMRSA15:1177816:A:G	conserved hypothetical protein	NA	NA	2.25352e-05	1	-0.00145	1
chrEMRSA15:1177826:G:A	conserved hypothetical protein	NA	NA	2.25352e-05	1	-0.00145	1
chrEMRSA15:1177832:G:A	conserved hypothetical protein	0	1	3.90415e-05	1	-0.00145	1
chrEMRSA15:1177833:C:T	conserved hypothetical protein	0	1	7.48311e-05	1	-0.00145	1
chrEMRSA15:1177834:C:T	conserved hypothetical protein	0	1	0.000168226	1	-0.00147	1
chrEMRSA15:1177842:C:A	conserved hypothetical protein	NA	NA	2.25352e-05	1	-0.00145	1
chrEMRSA15:1177847:A:C	conserved hypothetical protein	NA	NA	0.000635941	1	-0.00173	1
chrEMRSA15:1177853:A:G	conserved hypothetical protein	NA	NA	2.25352e-05	1	-0.00145	1
chrEMRSA15:1177857:A:G	conserved hypothetical protein	0	1	2.25352e-05	1	-0.00145	1
chrEMRSA15:1177885:C:T	conserved hypothetical protein	NA	NA	3.18734e-05	1	-0.00145	1
chrEMRSA15:1177887:A:G	conserved hypothetical protein	NA	NA	2.25352e-05	1	-0.00145	1
chrEMRSA15:1177891:T:C	conserved hypothetical protein	0	1	2.25352e-05	1	-0.00145	1
chrEMRSA15:1177892:G:A	conserved hypothetical protein	NA	NA	2.25352e-05	1	-0.00145	1
chrEMRSA15:1177892:G:T	conserved hypothetical protein	NA	NA	2.25352e-05	1	-0.00145	1
chrEMRSA15:1177930:C:T	conserved hypothetical protein	NA	1	-3.34665e-05	1	7.16e-05	1
chrEMRSA15:1177964:G:A	conserved hypothetical protein	0	1	3.18734e-05	1	-0.00145	1
chrEMRSA15:1177965:C:T	conserved hypothetical protein	0	1	3.90415e-05	1	-0.00145	1
chrEMRSA15:1177987:G:A	conserved hypothetical protein	NA	NA	2.25352e-05	1	-0.00145	1
chrEMRSA15:1177999:T:C	conserved hypothetical protein	NA	NA	2.25352e-05	1	-0.00145	1
chrEMRSA15:1178001:A:G	conserved hypothetical protein	NA	NA	2.25352e-05	1	-0.00145	1
chrEMRSA15:1178011:T:C	conserved hypothetical protein	NA	NA	2.25352e-05	1	-0.00145	1
chrEMRSA15:1178041:T:C	conserved hypothetical protein	0	1	3.90415e-05	1	-0.00145	1
chrEMRSA15:1178066:C:T	conserved hypothetical protein	NA	1	-4.02813e-05	1	8.63e-05	1
chrEMRSA15:1178066:C:A	conserved hypothetical protein	NA	NA	7.134e-05	1	-0.00145	1
chrEMRSA15:1178068:C:T	conserved hypothetical protein	NA	NA	0.000196929	1	-0.00148	1
chrEMRSA15:1178104:T:A	conserved hypothetical protein	NA	NA	2.25352e-05	1	-0.00145	1
chrEMRSA15:1178107:A:G	conserved hypothetical protein	NA	NA	2.25352e-05	1	-0.00145	1
chrEMRSA15:1178126:G:A	conserved hypothetical protein	0	1	2.25352e-05	1	-0.00145	1
chrEMRSA15:1178136:gagaacagcaccgtgaagtgattcgaaa:g	conserved hypothetical protein	0	1	2.25352e-05	1	-0.00145	1
chrEMRSA15:1178146:C:T	conserved hypothetical protein	NA	NA	0.000616533	1	-0.00171	1
chrEMRSA15:1178149:T:C	conserved hypothetical protein	0	1	2.25352e-05	1	-0.00145	1
chrEMRSA15:1178164:A:C	conserved hypothetical protein	NA	NA	3.90415e-05	1	-0.00145	1
chrEMRSA15:1178165:G:A	conserved hypothetical protein	NA	NA	3.18734e-05	1	-0.00145	1
chrEMRSA15:1178167:A:G	conserved hypothetical protein	NA	NA	8.13697e-05	1	-0.00145	1
chrEMRSA15:1178176:G:A	conserved hypothetical protein	NA	1	-3.27108e-05	1	7e-05	1
chrEMRSA15:1178180:A:C	conserved hypothetical protein	NA	NA	2.25352e-05	1	-0.00145	1
chrEMRSA15:1178197:G:A	conserved hypothetical protein	NA	NA	2.25352e-05	1	-0.00145	1
chrEMRSA15:1178200:T:A	conserved hypothetical protein	NA	NA	2.25352e-05	1	-0.00145	1
chrEMRSA15:1178207:G:A	conserved hypothetical protein	0	1	2.25352e-05	1	-0.00145	1
chrEMRSA15:1178209:A:G	conserved hypothetical protein	NA	NA	0.000180223	1	-0.00147	1
chrEMRSA15:1178216:A:G	conserved hypothetical protein	0	1	3.18734e-05	1	-0.00145	1
chrEMRSA15:1178234:G:T	conserved hypothetical protein	0	1	7.48311e-05	1	-0.00145	1
chrEMRSA15:1178251:T:C	conserved hypothetical protein	NA	1	-0.000367571	1	0.00127	1
chrEMRSA15:1178254:A:G	conserved hypothetical protein	NA	NA	0.000108363	1	-0.00146	1
chrEMRSA15:1178260:G:A	conserved hypothetical protein	NA	NA	2.25352e-05	1	-0.00145	1
chrEMRSA15:1178287:A:G	conserved hypothetical protein	0	1	2.25352e-05	1	-0.00145	1
chrEMRSA15:1178305:T:C	conserved hypothetical protein	NA	NA	2.25352e-05	1	-0.00145	1
chrEMRSA15:1178306:A:G	conserved hypothetical protein	NA	NA	2.25352e-05	1	-0.00145	1
chrEMRSA15:1178327:A:G	conserved hypothetical protein	0	1	3.18734e-05	1	-0.00145	1
chrEMRSA15:1178330:G:A	conserved hypothetical protein	0	1	2.25352e-05	1	-0.00145	1
chrEMRSA15:1178362:A:G	conserved hypothetical protein	NA	NA	2.25352e-05	1	-0.00145	1
chrEMRSA15:1178365:A:G	conserved hypothetical protein	NA	1	-3.27108e-05	1	7e-05	1
chrEMRSA15:1178380:C:T	conserved hypothetical protein	NA	1	-0.000291026	1	0.000949	1
chrEMRSA15:1178387:G:A	conserved hypothetical protein	NA	NA	2.25352e-05	1	-0.00145	1
chrEMRSA15:1178392:T:C	conserved hypothetical protein	0	1	2.25352e-05	1	-0.00145	1
chrEMRSA15:1178404:G:T	conserved hypothetical protein	NA	NA	7.8168e-05	1	-0.00145	1
chrEMRSA15:1178407:T:A	conserved hypothetical protein	0	1	2.25352e-05	1	-0.00145	1
chrEMRSA15:1178418:C:T	conserved hypothetical protein	0	1	2.25352e-05	1	-0.00145	1
chrEMRSA15:1178423:G:A	conserved hypothetical protein	NA	NA	2.25352e-05	1	-0.00145	1
chrEMRSA15:1178425:A:T	conserved hypothetical protein	NA	NA	-0.000520139	1	0.002	1
chrEMRSA15:1178426:G:A	conserved hypothetical protein	NA	NA	6.3793e-05	1	-0.00145	1
chrEMRSA15:1178439:C:T	conserved hypothetical protein	0	1	2.25352e-05	1	-0.00145	1
chrEMRSA15:1178458:T:C	conserved hypothetical protein	NA	NA	2.25352e-05	1	-0.00145	1
chrEMRSA15:1178467:A:G	conserved hypothetical protein	NA	NA	3.18734e-05	1	-0.00145	1
chrEMRSA15:1178468:C:T	conserved hypothetical protein	NA	NA	2.25352e-05	1	-0.00145	1
chrEMRSA15:1178478:A:G	conserved hypothetical protein	NA	NA	0.000129958	1	-0.00146	1
chrEMRSA15:1178480:G:T	conserved hypothetical protein	NA	NA	3.18734e-05	1	-0.00145	1
chrEMRSA15:1178484:T:C	conserved hypothetical protein	NA	NA	3.18734e-05	1	-0.00145	1
chrEMRSA15:1178488:C:T	conserved hypothetical protein	NA	NA	2.25352e-05	1	-0.00145	1
chrEMRSA15:1178489:G:A	conserved hypothetical protein	0	1	2.25352e-05	1	-0.00145	1
chrEMRSA15:1178494:A:C	conserved hypothetical protein	NA	NA	2.25352e-05	1	-0.00145	1
chrEMRSA15:1178500:A:C	conserved hypothetical protein	NA	NA	0.000113004	1	-0.00146	1
chrEMRSA15:1178502:A:G	conserved hypothetical protein	NA	NA	4.50867e-05	1	-0.00145	1
chrEMRSA15:1178503:A:T	conserved hypothetical protein	NA	NA	2.25352e-05	1	-0.00145	1
chrEMRSA15:1178510:G:A	conserved hypothetical protein	0	1	2.25352e-05	1	-0.00145	1
chrEMRSA15:1178512:G:A	conserved hypothetical protein	NA	NA	4.50867e-05	1	-0.00145	1
chrEMRSA15:1178518:G:A	conserved hypothetical protein	NA	NA	2.25352e-05	1	-0.00145	1
chrEMRSA15:1178521:T:C	conserved hypothetical protein	NA	NA	2.25352e-05	1	-0.00145	1
chrEMRSA15:1178530:A:T	conserved hypothetical protein	NA	NA	8.74263e-05	1	-0.00145	1
chrEMRSA15:1178536:C:A	conserved hypothetical protein	NA	NA	5.04145e-05	1	-0.00145	1
chrEMRSA15:1178537:G:C	conserved hypothetical protein	NA	NA	2.25352e-05	1	-0.00145	1
chrEMRSA15:1178550:C:T	conserved hypothetical protein	0	1	2.25352e-05	1	-0.00145	1
chrEMRSA15:1178587:C:T	conserved hypothetical protein	0	1	2.25352e-05	1	-0.00145	1
chrEMRSA15:1178590:T:C	conserved hypothetical protein	NA	NA	2.25352e-05	1	-0.00145	1
chrEMRSA15:1178596:A:T	conserved hypothetical protein	NA	1	-3.27108e-05	1	7e-05	1
chrEMRSA15:1178605:C:T	conserved hypothetical protein	NA	NA	7.134e-05	1	-0.00145	1
chrEMRSA15:1178608:G:A	conserved hypothetical protein	NA	NA	8.74263e-05	1	-0.00145	1
chrEMRSA15:1178608:G:C	conserved hypothetical protein	NA	NA	0.000200903	1	-0.00148	1
chrEMRSA15:1178620:G:A	conserved hypothetical protein	NA	NA	0.000282076	1	-0.0015	1
chrEMRSA15:1178633:A:G	conserved hypothetical protein	NA	NA	2.25352e-05	1	-0.00145	1
chrEMRSA15:1178638:A:T	conserved hypothetical protein	NA	NA	2.25352e-05	1	-0.00145	1
chrEMRSA15:1178645:C:A	conserved hypothetical protein	NA	NA	0.000273233	1	-0.0015	1
chrEMRSA15:1178665:G:A	conserved hypothetical protein	NA	NA	2.25352e-05	1	-0.00145	1
chrEMRSA15:1178666:G:A	conserved hypothetical protein	NA	NA	2.25352e-05	1	-0.00145	1
chrEMRSA15:1178682:A:T	conserved hypothetical protein	NA	NA	0.000223378	1	-0.00148	1
chrEMRSA15:1178685:A:G	conserved hypothetical protein	NA	NA	2.25352e-05	1	-0.00145	1
chrEMRSA15:1178694:C:T	conserved hypothetical protein	0	1	3.18734e-05	1	-0.00145	1
chrEMRSA15:1178696:G:A	conserved hypothetical protein	NA	NA	3.90415e-05	1	-0.00145	1
chrEMRSA15:1178698:A:T	conserved hypothetical protein	NA	NA	0.000498056	1	-0.00162	1
chrEMRSA15:1178700:A:G	conserved hypothetical protein	NA	NA	2.25352e-05	1	-0.00145	1
chrEMRSA15:1178701:T:A	conserved hypothetical protein	NA	NA	2.25352e-05	1	-0.00145	1
chrEMRSA15:1178704:T:C	conserved hypothetical protein	NA	NA	2.25352e-05	1	-0.00145	1
chrEMRSA15:1178731:A:C	conserved hypothetical protein	NA	NA	2.25352e-05	1	-0.00145	1
chrEMRSA15:1178740:G:A	conserved hypothetical protein	NA	NA	2.25352e-05	1	-0.00145	1
chrEMRSA15:1178741:caagaagttaca:c	conserved hypothetical protein	NA	NA	2.25352e-05	1	-0.00145	1
chrEMRSA15:1178744:G:A	conserved hypothetical protein	NA	NA	8.44516e-05	1	-0.00145	1
chrEMRSA15:1178745:A:C	conserved hypothetical protein	NA	1	-3.34665e-05	1	7.16e-05	1
chrEMRSA15:1178748:T:C	conserved hypothetical protein	NA	NA	2.25352e-05	1	-0.00145	1
chrEMRSA15:1178749:T:C	conserved hypothetical protein	NA	NA	3.18734e-05	1	-0.00145	1
chrEMRSA15:1178767:C:T	conserved hypothetical protein	NA	NA	5.96657e-05	1	-0.00145	1
chrEMRSA15:1178773:C:T	conserved hypothetical protein	NA	NA	0.000606164	1	-0.0017	1
chrEMRSA15:1178781:A:G	conserved hypothetical protein	NA	NA	0.000258961	1	-0.0015	1
chrEMRSA15:1178786:C:T	conserved hypothetical protein	NA	NA	2.25352e-05	1	-0.00145	1
chrEMRSA15:1178811:A:T	conserved hypothetical protein	NA	NA	4.50867e-05	1	-0.00145	1
chrEMRSA15:1178861:A:T		NA	NA	2.25352e-05	1	-0.00145	1
chrEMRSA15:1178865:ta:t		NA	1	-0.00511918	1.43554e-12	0.11	1.3147e-12
chrEMRSA15:1178892:G:A		NA	NA	0.000257915	1	-0.0015	1
chrEMRSA15:1178900:T:C		0	1	2.25352e-05	1	-0.00145	1
chrEMRSA15:1178911:G:T		NA	NA	4.50867e-05	1	-0.00145	1
chrEMRSA15:1178914:A:T		NA	NA	2.25352e-05	1	-0.00145	1
chrEMRSA15:1178918:t:tA		NA	NA	2.25352e-05	1	-0.00145	1
chrEMRSA15:1178921:T:C		0	1	2.25352e-05	1	-0.00145	1
chrEMRSA15:1178922:G:A		0	1	2.25352e-05	1	-0.00145	1
chrEMRSA15:1178922:G:T		0	1	3.18734e-05	1	-0.00145	1
chrEMRSA15:1178923:T:A		NA	NA	0.000226428	1	-0.000536	1
chrEMRSA15:1178923:T:G		NA	NA	0	1	NA	NA
chrEMRSA15:1178924:T:G		NA	NA	0.000387479	1	-0.00155	1
chrEMRSA15:1178925:A:G		NA	NA	2.25352e-05	1	-0.00145	1
chrEMRSA15:1178927:T:A		NA	NA	0.000387479	1	-0.00155	1
chrEMRSA15:1178927:T:G		NA	NA	0	1	NA	NA
chrEMRSA15:1178932:G:A		NA	NA	2.25352e-05	1	-0.00145	1
chrEMRSA15:1178934:ta:t		NA	NA	2.25352e-05	1	-0.00145	1
chrEMRSA15:1178944:A:G		NA	NA	2.69628e-05	1	-7.12e-05	1
chrEMRSA15:1178948:T:C		NA	NA	2.25352e-05	1	-0.00145	1
chrEMRSA15:1178950:G:A		NA	NA	8.74263e-05	1	-0.00145	1
chrEMRSA15:1178953:T:A		NA	NA	2.25352e-05	1	-0.00145	1
chrEMRSA15:1178967:A:G		NA	NA	2.25352e-05	1	-0.00145	1
chrEMRSA15:1178972:C:T		0	1	2.25352e-05	1	-0.00145	1
chrEMRSA15:1178973:A:G		NA	NA	3.18734e-05	1	-0.00145	1
chrEMRSA15:1178998:C:T		NA	NA	3.18734e-05	1	-0.00145	1
chrEMRSA15:1179003:A:T		NA	1	-3.27108e-05	1	7e-05	1
chrEMRSA15:1179004:A:T		NA	NA	2.25352e-05	1	-0.00145	1
chrEMRSA15:1179011:A:G		NA	NA	3.18734e-05	1	-0.00145	1
chrEMRSA15:1179031:T:C		NA	NA	2.25352e-05	1	-0.00145	1
chrEMRSA15:1179037:A:G		NA	NA	2.25352e-05	1	-0.00145	1
chrEMRSA15:1179049:T:G	recG	NA	NA	0.000356461	1	-0.00154	1
chrEMRSA15:1179058:C:T	recG	0	1	2.25352e-05	1	-0.00145	1
chrEMRSA15:1179077:T:C	recG	NA	NA	2.25352e-05	1	-0.00145	1
chrEMRSA15:1179095:G:T	recG	0	1	2.25352e-05	1	-0.00145	1
chrEMRSA15:1179097:T:C	recG	NA	NA	3.18734e-05	1	-0.00145	1
chrEMRSA15:1179103:T:C	recG	NA	NA	2.25352e-05	1	-0.00145	1
chrEMRSA15:1179104:C:T	recG	NA	NA	2.25352e-05	1	-0.00145	1
chrEMRSA15:1179112:A:G	recG	NA	NA	2.25352e-05	1	-0.00145	1
chrEMRSA15:1179112:A:C	recG	NA	NA	2.25352e-05	1	-0.00145	1
chrEMRSA15:1179120:C:T	recG	NA	1	-3.80069e-05	1	8.14e-05	1
chrEMRSA15:1179120:C:G	recG	0	1	3.90415e-05	1	-0.00145	1
chrEMRSA15:1179121:A:G	recG	NA	NA	0.000258961	1	-0.0015	1
chrEMRSA15:1179131:C:T	recG	NA	NA	0.000196929	1	-0.00148	1
chrEMRSA15:1179142:T:C	recG	NA	NA	2.25352e-05	1	-0.00145	1
chrEMRSA15:1179145:A:G	recG	NA	NA	2.25352e-05	1	-0.00145	1
chrEMRSA15:1179169:G:A	recG	NA	NA	2.25352e-05	1	-0.00145	1
chrEMRSA15:1179175:T:C	recG	NA	NA	0.000209905	1	-0.00148	1
chrEMRSA15:1179208:T:C	recG	NA	NA	2.25352e-05	1	-0.00145	1
chrEMRSA15:1179220:T:C	recG	NA	NA	3.18734e-05	1	-0.00145	1
chrEMRSA15:1179233:A:T	recG	0	1	2.25352e-05	1	-0.00145	1
chrEMRSA15:1179257:G:A	recG	NA	NA	2.25352e-05	1	-0.00145	1
chrEMRSA15:1179259:T:A	recG	NA	NA	2.25352e-05	1	-0.00145	1
chrEMRSA15:1179260:C:G	recG	NA	NA	3.18734e-05	1	-0.00145	1
chrEMRSA15:1179265:T:A	recG	NA	1	-4.86453e-05	1	0.000104	1
chrEMRSA15:1179270:C:T	recG	NA	NA	-0.00217783	1	0.021	1
chrEMRSA15:1179283:A:G	recG	0	1	2.25352e-05	1	-0.00145	1
chrEMRSA15:1179286:T:C	recG	NA	NA	2.25352e-05	1	-0.00145	1
chrEMRSA15:1179289:A:T	recG	NA	NA	0.000264135	1	-0.0015	1
chrEMRSA15:1179301:C:T	recG	NA	NA	0.000636508	1	-0.00173	1
chrEMRSA15:1179316:A:G	recG	NA	NA	2.25352e-05	1	-0.00145	1
chrEMRSA15:1179337:T:C	recG	0	1	3.90415e-05	1	-0.00145	1
chrEMRSA15:1179349:T:C	recG	NA	NA	0.000199587	1	-0.00148	1
chrEMRSA15:1179355:G:A	recG	NA	NA	2.25352e-05	1	-0.00145	1
chrEMRSA15:1179359:T:C	recG	0	1	3.18734e-05	1	-0.00145	1
chrEMRSA15:1179359:T:A	recG	NA	NA	2.25352e-05	1	-0.00145	1
chrEMRSA15:1179368:A:G	recG	NA	NA	2.25352e-05	1	-0.00145	1
chrEMRSA15:1179388:T:A	recG	NA	NA	2.25352e-05	1	-0.00145	1
chrEMRSA15:1179403:T:C	recG	NA	NA	8.13697e-05	1	-0.00145	1
chrEMRSA15:1179406:G:A	recG	NA	NA	2.25352e-05	1	-0.00145	1
chrEMRSA15:1179415:G:A	recG	NA	1	-0.000384146	1	0.00134	1
chrEMRSA15:1179420:A:G	recG	NA	NA	7.134e-05	1	-0.00145	1
chrEMRSA15:1179451:T:G	recG	NA	NA	0.000497419	1	-0.00162	1
chrEMRSA15:1179453:A:G	recG	NA	NA	4.50867e-05	1	-0.00145	1
chrEMRSA15:1179457:A:G	recG	NA	NA	4.50867e-05	1	-0.00145	1
chrEMRSA15:1179463:G:T	recG	NA	NA	0.000644435	1	-0.00174	1
chrEMRSA15:1179471:C:A	recG	NA	NA	0.000214894	1	-0.00148	1
chrEMRSA15:1179471:C:T	recG	NA	NA	2.25352e-05	1	-0.00145	1
chrEMRSA15:1179481:C:T	recG	NA	NA	2.25352e-05	1	-0.00145	1
chrEMRSA15:1179488:G:A	recG	NA	NA	0.000253695	1	-0.00149	1
chrEMRSA15:1179505:C:A	recG	NA	NA	3.18734e-05	1	-0.00145	1
chrEMRSA15:1179523:T:C	recG	NA	NA	2.25352e-05	1	-0.00145	1
chrEMRSA15:1179535:G:T	recG	NA	NA	7.134e-05	1	-0.00145	1
chrEMRSA15:1179543:G:A	recG	NA	NA	6.76709e-05	1	-0.00145	1
chrEMRSA15:1179556:A:G	recG	NA	NA	2.25352e-05	1	-0.00145	1
chrEMRSA15:1179562:G:A	recG	NA	NA	-0.00095792	1	0.00495	1
chrEMRSA15:1179575:A:G	recG	0	1	2.25352e-05	1	-0.00145	1
chrEMRSA15:1179576:C:T	recG	NA	NA	3.18734e-05	1	-0.00145	1
chrEMRSA15:1179595:T:A	recG	NA	NA	2.25352e-05	1	-0.00145	1
chrEMRSA15:1179600:A:G	recG	NA	NA	3.90415e-05	1	-0.00145	1
chrEMRSA15:1179607:A:T	recG	NA	NA	2.25352e-05	1	-0.00145	1
chrEMRSA15:1179622:A:G	recG	NA	NA	2.25352e-05	1	-0.00145	1
chrEMRSA15:1179625:G:T	recG	0	1	2.25352e-05	1	-0.00145	1
chrEMRSA15:1179631:G:A	recG	0	1	2.25352e-05	1	-0.00145	1
chrEMRSA15:1179646:C:T	recG	0	1	3.18734e-05	1	-0.00145	1
chrEMRSA15:1179649:G:A	recG	NA	1	-8.09628e-05	1	0.000229	1
chrEMRSA15:1179661:A:T	recG	NA	1	-3.27108e-05	1	7e-05	1
chrEMRSA15:1179673:G:A	recG	0	1	2.25352e-05	1	-0.00145	1
chrEMRSA15:1179675:A:G	recG	NA	NA	3.90415e-05	1	-0.00145	1
chrEMRSA15:1179683:C:T	recG	0	1	4.50867e-05	1	-0.00145	1
chrEMRSA15:1179686:G:A	recG	0	1	2.25352e-05	1	-0.00145	1
chrEMRSA15:1179689:C:T	recG	NA	NA	2.25352e-05	1	-0.00145	1
chrEMRSA15:1179713:C:T	recG	NA	NA	7.134e-05	1	-0.00145	1
chrEMRSA15:1179715:G:A	recG	NA	NA	-0.00192153	1	0.0166	1
chrEMRSA15:1179731:C:T	recG	NA	NA	2.25352e-05	1	-0.00145	1
chrEMRSA15:1179731:C:A	recG	0	1	2.25352e-05	1	-0.00145	1
chrEMRSA15:1179763:A:G	recG	NA	NA	2.25352e-05	1	-0.00145	1
chrEMRSA15:1179778:T:C	recG	NA	NA	2.25352e-05	1	-0.00145	1
chrEMRSA15:1179792:A:G	recG	NA	NA	0.00027023	1	-0.0015	1
chrEMRSA15:1179794:T:A	recG	NA	NA	-0.000553119	1	0.00217	1
chrEMRSA15:1179801:A:G	recG	NA	NA	7.134e-05	1	-0.00145	1
chrEMRSA15:1179818:G:A	recG	NA	NA	0.000101012	1	-0.00146	1
chrEMRSA15:1179819:A:T	recG	NA	NA	-0.00217783	1	0.021	1
chrEMRSA15:1179821:C:T	recG	NA	NA	0.000212413	1	-0.00148	1
chrEMRSA15:1179826:A:G	recG	NA	NA	0.000503138	1	-0.00162	1
chrEMRSA15:1179856:C:T	recG	0	1	3.18734e-05	1	-0.00145	1
chrEMRSA15:1179870:T:A	recG	0	1	2.25352e-05	1	-0.00145	1
chrEMRSA15:1179889:A:G	recG	0	1	3.90415e-05	1	-0.00145	1
chrEMRSA15:1179898:T:A	recG	NA	NA	8.44516e-05	1	-0.00145	1
chrEMRSA15:1179916:A:G	recG	NA	NA	-0.00215095	1	0.0205	1
chrEMRSA15:1179922:T:A	recG	0	1	2.25352e-05	1	-0.00145	1
chrEMRSA15:1179940:A:T	recG	NA	NA	5.04145e-05	1	-0.00145	1
chrEMRSA15:1179943:T:A	recG	NA	1	0.000435954	1	-0.000947	1
chrEMRSA15:1179948:C:T	recG	0	1	2.25352e-05	1	-0.00145	1
chrEMRSA15:1179950:G:A	recG	NA	NA	2.25352e-05	1	-0.00145	1
chrEMRSA15:1179967:A:G	recG	NA	1	-5.55178e-05	1	0.000119	1
chrEMRSA15:1179970:A:G	recG	NA	NA	5.04145e-05	1	-0.00145	1
chrEMRSA15:1179976:G:T	recG	NA	NA	0.000277193	1	-0.0015	1
chrEMRSA15:1179981:G:C	recG	NA	NA	3.18734e-05	1	-0.00145	1
chrEMRSA15:1179982:T:C	recG	NA	NA	0.000253695	1	-0.00149	1
chrEMRSA15:1180003:A:G	recG	NA	NA	7.134e-05	1	-0.00145	1
chrEMRSA15:1180020:C:T	recG	0	1	2.25352e-05	1	-0.00145	1
chrEMRSA15:1180024:G:A	recG	NA	NA	6.76709e-05	1	-0.00145	1
chrEMRSA15:1180030:T:C	recG	NA	NA	2.25352e-05	1	-0.00145	1
chrEMRSA15:1180042:A:G	recG	NA	NA	2.25352e-05	1	-0.00145	1
chrEMRSA15:1180045:G:T	recG	NA	NA	0.000596886	1	-0.0017	1
chrEMRSA15:1180046:G:A	recG	NA	NA	2.25352e-05	1	-0.00145	1
chrEMRSA15:1180047:C:T	recG	NA	NA	2.25352e-05	1	-0.00145	1
chrEMRSA15:1180058:G:T	recG	0	1	2.25352e-05	1	-0.00145	1
chrEMRSA15:1180061:T:G	recG	NA	NA	2.25352e-05	1	-0.00145	1
chrEMRSA15:1180062:C:G	recG	NA	NA	2.25352e-05	1	-0.00145	1
chrEMRSA15:1180062:C:T	recG	0	1	2.25352e-05	1	-0.00145	1
chrEMRSA15:1180069:C:T	recG	NA	NA	0.000497419	1	-0.00162	1
chrEMRSA15:1180075:A:G	recG	NA	NA	0.000595139	1	-0.00169	1
chrEMRSA15:1180075:A:T	recG	NA	NA	0	1	NA	NA
chrEMRSA15:1180087:G:A	recG	NA	NA	8.13697e-05	1	-0.00145	1
chrEMRSA15:1180095:A:C	recG	NA	NA	3.18734e-05	1	-0.00145	1
chrEMRSA15:1180097:G:T	recG	NA	NA	2.25352e-05	1	-0.00145	1
chrEMRSA15:1180100:A:G	recG	NA	NA	3.90415e-05	1	-0.00145	1
chrEMRSA15:1180105:A:G	recG	NA	NA	5.96657e-05	1	-0.00145	1
chrEMRSA15:1180111:A:G	recG	NA	1	-0.000525522	1	0.00134	1
chrEMRSA15:1180114:A:G	recG	0	1	5.04145e-05	1	-0.00145	1
chrEMRSA15:1180115:C:G	recG	NA	NA	2.25352e-05	1	-0.00145	1
chrEMRSA15:1180125:A:T	recG	NA	NA	3.18734e-05	1	-0.00145	1
chrEMRSA15:1180129:T:C	recG	0	1	2.25352e-05	1	-0.00145	1
chrEMRSA15:1180136:G:C	recG	NA	NA	0.000497419	1	-0.00162	1
chrEMRSA15:1180156:T:G	recG	NA	NA	2.25352e-05	1	-0.00145	1
chrEMRSA15:1180162:T:C	recG	NA	1	-3.27108e-05	1	7e-05	1
chrEMRSA15:1180167:C:T	recG	0	1	2.25352e-05	1	-0.00145	1
chrEMRSA15:1180168:A:T	recG	NA	1	-0.000535889	1	0.00137	1
chrEMRSA15:1180172:A:T	recG	0	1	2.25352e-05	1	-0.00145	1
chrEMRSA15:1180179:A:G	recG	0	1	3.18734e-05	1	-0.00145	1
chrEMRSA15:1180186:G:A	recG	NA	NA	0.000329212	1	-0.00152	1
chrEMRSA15:1180192:C:T	recG	NA	NA	6.3793e-05	1	-0.00145	1
chrEMRSA15:1180193:C:A	recG	0	1	6.3793e-05	1	-0.00145	1
chrEMRSA15:1180219:T:C	recG	NA	NA	7.8168e-05	1	-0.00145	1
chrEMRSA15:1180231:A:G	recG	NA	NA	2.25352e-05	1	-0.00145	1
chrEMRSA15:1180249:C:G	recG	NA	NA	2.25352e-05	1	-0.00145	1
chrEMRSA15:1180252:G:A	recG	NA	NA	0.000575781	1	-0.00168	1
chrEMRSA15:1180269:G:A	recG	NA	NA	2.25352e-05	1	-0.00145	1
chrEMRSA15:1180270:T:G	recG	NA	NA	6.76709e-05	1	-0.00145	1
chrEMRSA15:1180279:A:G	recG	NA	1	-3.34665e-05	1	7.16e-05	1
chrEMRSA15:1180288:A:G	recG	NA	NA	2.25352e-05	1	-0.00145	1
chrEMRSA15:1180303:C:G	recG	NA	1	-0.00101032	1	0.00319	1
chrEMRSA15:1180303:C:T	recG	NA	NA	0.000113004	1	-0.00146	1
chrEMRSA15:1180318:A:G	recG	0	1	2.25352e-05	1	-0.00145	1
chrEMRSA15:1180320:T:A	recG	0	1	9.84428e-05	1	-0.00146	1
chrEMRSA15:1180378:T:C	recG	0	1	2.25352e-05	1	-0.00145	1
chrEMRSA15:1180390:C:T	recG	NA	NA	0.000125928	1	-0.00146	1
chrEMRSA15:1180394:A:G	recG	0	1	2.25352e-05	1	-0.00145	1
chrEMRSA15:1180411:T:C	recG	NA	NA	0.000196929	1	-0.00148	1
chrEMRSA15:1180426:A:T	recG	NA	NA	0.000196929	1	-0.00148	1
chrEMRSA15:1180431:T:C	recG	NA	NA	3.18734e-05	1	-0.00145	1
chrEMRSA15:1180444:T:C	recG	NA	1	-3.27108e-05	1	7e-05	1
chrEMRSA15:1180477:C:T	recG	0	1	0.000498056	1	-0.00162	1
chrEMRSA15:1180485:C:T	recG	0	1	2.25352e-05	1	-0.00145	1
chrEMRSA15:1180486:G:A	recG	0	1	8.44516e-05	1	-0.00145	1
chrEMRSA15:1180486:G:T	recG	NA	NA	2.25352e-05	1	-0.00145	1
chrEMRSA15:1180489:T:A	recG	NA	1	-0.000760445	1	0.00215	1
chrEMRSA15:1180497:G:A	recG	NA	NA	3.90415e-05	1	-0.00145	1
chrEMRSA15:1180501:T:C	recG	0	1	3.18734e-05	1	-0.00145	1
chrEMRSA15:1180513:A:C	recG	NA	NA	2.25352e-05	1	-0.00145	1
chrEMRSA15:1180516:T:C	recG	NA	NA	0.00010352	1	-0.00146	1
chrEMRSA15:1180532:G:A	recG	0	1	2.25352e-05	1	-0.00145	1
chrEMRSA15:1180537:G:A	recG	0	1	3.18734e-05	1	-0.00145	1
chrEMRSA15:1180540:C:T	recG	0	1	2.25352e-05	1	-0.00145	1
chrEMRSA15:1180546:T:A	recG	0	1	2.25352e-05	1	-0.00145	1
chrEMRSA15:1180549:A:G	recG	NA	NA	7.8168e-05	1	-0.00145	1
chrEMRSA15:1180556:T:A	recG	NA	NA	3.90415e-05	1	-0.00145	1
chrEMRSA15:1180564:T:A	recG	NA	NA	7.8168e-05	1	-0.00145	1
chrEMRSA15:1180570:C:T	recG	NA	NA	0.000253695	1	-0.00149	1
chrEMRSA15:1180571:C:T	recG	0	1	2.25352e-05	1	-0.00145	1
chrEMRSA15:1180579:G:A	recG	NA	NA	0.00026618	1	-0.0015	1
chrEMRSA15:1180585:G:A	recG	NA	NA	8.13697e-05	1	-0.00145	1
chrEMRSA15:1180597:G:A	recG	NA	1	-0.000154642	1	0.000459	1
chrEMRSA15:1180603:C:A	recG	0	1	2.25352e-05	1	-0.00145	1
chrEMRSA15:1180612:A:G	recG	NA	NA	3.18734e-05	1	-0.00145	1
chrEMRSA15:1180615:T:C	recG	0	1	2.25352e-05	1	-0.00145	1
chrEMRSA15:1180616:G:A	recG	NA	NA	2.25352e-05	1	-0.00145	1
chrEMRSA15:1180618:G:A	recG	NA	NA	0.000224566	1	-0.00148	1
chrEMRSA15:1180621:C:T	recG	NA	NA	3.90415e-05	1	-0.00145	1
chrEMRSA15:1180636:C:T	recG	NA	1	-0.000610746	1	0.00161	1
chrEMRSA15:1180639:T:C	recG	NA	NA	2.25352e-05	1	-0.00145	1
chrEMRSA15:1180648:A:C	recG	NA	NA	2.25352e-05	1	-0.00145	1
chrEMRSA15:1180649:G:A	recG	NA	NA	0.000300013	1	-0.00151	1
chrEMRSA15:1180657:A:G	recG	0	1	2.25352e-05	1	-0.00145	1
chrEMRSA15:1180687:T:A	recG	NA	NA	2.25352e-05	1	-0.00145	1
chrEMRSA15:1180696:G:A	recG	0	1	2.25352e-05	1	-0.00145	1
chrEMRSA15:1180762:C:T	recG	NA	NA	-0.00200567	1	0.018	1
chrEMRSA15:1180765:T:A	recG	NA	NA	0.000250488	1	-0.00149	1
chrEMRSA15:1180771:A:G	recG	NA	NA	0.000587547	1	-0.00169	1
chrEMRSA15:1180799:G:T	recG	NA	NA	2.25352e-05	1	-0.00145	1
chrEMRSA15:1180810:A:C	recG	NA	NA	0.000196929	1	-0.00148	1
chrEMRSA15:1180813:C:T	recG	NA	NA	7.8168e-05	1	-0.00145	1
chrEMRSA15:1180822:A:G	recG	NA	NA	2.25352e-05	1	-0.00145	1
chrEMRSA15:1180831:A:C	recG	0	1	3.18734e-05	1	-0.00145	1
chrEMRSA15:1180888:A:G	recG	NA	NA	2.25352e-05	1	-0.00145	1
chrEMRSA15:1180906:T:C	recG	NA	NA	0.000545256	1	-0.00165	1
chrEMRSA15:1180912:A:C	recG	NA	NA	0.000278176	1	-0.0015	1
chrEMRSA15:1180917:T:C	recG	NA	NA	2.25352e-05	1	-0.00145	1
chrEMRSA15:1180925:G:A	recG	0	1	3.18734e-05	1	-0.00145	1
chrEMRSA15:1180927:T:A	recG	NA	NA	2.25352e-05	1	-0.00145	1
chrEMRSA15:1180939:A:G	recG	NA	1	-0.00106994	1	0.00347	1
chrEMRSA15:1180957:T:C	recG	NA	NA	2.25352e-05	1	-0.00145	1
chrEMRSA15:1180963:T:C	recG	0	1	2.25352e-05	1	-0.00145	1
chrEMRSA15:1180981:T:C	recG	NA	NA	2.25352e-05	1	-0.00145	1
chrEMRSA15:1181001:A:G	recG	NA	NA	2.25352e-05	1	-0.00145	1
chrEMRSA15:1181008:A:G	recG	NA	NA	2.25352e-05	1	-0.00145	1
chrEMRSA15:1181015:C:T	recG	0	1	2.25352e-05	1	-0.00145	1
chrEMRSA15:1181030:G:A	recG	NA	NA	2.25352e-05	1	-0.00145	1
chrEMRSA15:1181040:A:G	recG	NA	NA	3.18734e-05	1	-0.00145	1
chrEMRSA15:1181045:A:G	recG	NA	NA	2.25352e-05	1	-0.00145	1
chrEMRSA15:1181047:T:G	recG	0.08687	1	3.21699e-06	1	-6.82e-06	1
chrEMRSA15:1181053:A:G	recG	NA	NA	2.25352e-05	1	-0.00145	1
chrEMRSA15:1181062:T:C	recG	NA	NA	0.000258961	1	-0.0015	1
chrEMRSA15:1181064:attt:a	recG	NA	NA	2.25352e-05	1	-0.00145	1
chrEMRSA15:1181077:A:G	recG	NA	NA	5.96657e-05	1	-0.00145	1
chrEMRSA15:1181087:C:T	recG	NA	NA	2.25352e-05	1	-0.00145	1
chrEMRSA15:1181092:T:C	recG	NA	1	-0.00028416	1	0.000657	1
chrEMRSA15:1181092:T:A	recG	NA	NA	0	1	NA	NA
chrEMRSA15:1181107:G:A		NA	1	-0.000332103	1	0.000782	1
chrEMRSA15:1181112:G:C		NA	NA	0.000286888	1	-0.00151	1
chrEMRSA15:1181113:C:T		NA	NA	2.25352e-05	1	-0.00145	1
chrEMRSA15:1181128:G:A		NA	NA	0.000592224	1	-0.00169	1
chrEMRSA15:1181133:C:T		NA	NA	2.25352e-05	1	-0.00145	1
chrEMRSA15:1181141:C:T		0	1	2.25352e-05	1	-0.00145	1
chrEMRSA15:1181145:A:G		0	1	2.25352e-05	1	-0.00145	1
chrEMRSA15:1181151:G:A		NA	NA	3.90415e-05	1	-0.00145	1
chrEMRSA15:1181158:G:T		NA	NA	2.25352e-05	1	-0.00145	1
chrEMRSA15:1181164:T:C		NA	NA	2.25352e-05	1	-0.00145	1
chrEMRSA15:1181170:A:T		NA	NA	2.25352e-05	1	-0.00145	1
chrEMRSA15:1181176:A:G		NA	NA	2.25352e-05	1	-0.00145	1
chrEMRSA15:1181181:A:T		NA	NA	3.90415e-05	1	-0.00145	1
chrEMRSA15:1181184:T:C		NA	NA	2.25352e-05	1	-0.00145	1
chrEMRSA15:1181186:G:C		NA	NA	2.25352e-05	1	-0.00145	1
chrEMRSA15:1181187:T:G		NA	NA	0.000196929	1	-0.00148	1
chrEMRSA15:1181187:T:C		NA	NA	2.25352e-05	1	-0.00145	1
chrEMRSA15:1181194:ac:a		NA	NA	0.000198262	1	-0.00148	1
chrEMRSA15:1181195:C:A		NA	NA	0.000606742	1	-0.0017	1
chrEMRSA15:1181195:C:T		NA	NA	3.18734e-05	1	-0.00145	1
chrEMRSA15:1181209:T:C		NA	1	-0.000362688	1	0.00124	1
chrEMRSA15:1181212:actaaataatag:a		0	1	3.90415e-05	1	-0.00145	1
chrEMRSA15:1181217:A:G		NA	NA	2.25352e-05	1	-0.00145	1
chrEMRSA15:1181223:G:A		NA	NA	2.25352e-05	1	-0.00145	1
chrEMRSA15:1181226:A:G		NA	NA	0	1	NA	NA
chrEMRSA15:1181231:A:T		NA	NA	0.000358858	1	-0.00154	1
chrEMRSA15:1181233:A:G		NA	NA	2.25352e-05	1	-0.00145	1
chrEMRSA15:1181250:C:T		NA	NA	2.25352e-05	1	-0.00145	1
chrEMRSA15:1181252:G:A		NA	NA	3.18734e-05	1	-0.00145	1
chrEMRSA15:1181252:G:T		NA	NA	2.25352e-05	1	-0.00145	1
chrEMRSA15:1181255:A:T		NA	NA	2.25352e-05	1	-0.00145	1
chrEMRSA15:1181261:A:G		NA	NA	3.90415e-05	1	-0.00145	1
chrEMRSA15:1181282:A:G		NA	NA	3.18734e-05	1	-0.00145	1
chrEMRSA15:1181285:G:T		0	1	3.90415e-05	1	-0.00145	1
chrEMRSA15:1181285:G:A		0	1	0.000101012	1	-0.00146	1
chrEMRSA15:1181292:A:G		NA	NA	2.25352e-05	1	-0.00145	1
chrEMRSA15:1181301:T:A		NA	NA	3.18734e-05	1	-0.00145	1
chrEMRSA15:1181301:t:tA		0	1	2.25352e-05	1	-0.00145	1
chrEMRSA15:1181306:A:C		NA	NA	2.25352e-05	1	-0.00145	1
chrEMRSA15:1181307:A:G		0	1	2.25352e-05	1	-0.00145	1
chrEMRSA15:1181310:ag:aGg		NA	NA	3.18734e-05	1	-0.00145	1
chrEMRSA15:1181310:ag:a		0	1	2.25352e-05	1	-0.00145	1
chrEMRSA15:1181325:A:G	conserved hypothetical protein	NA	NA	2.25352e-05	1	-0.00145	1
chrEMRSA15:1181330:A:G	conserved hypothetical protein	0	1	4.50867e-05	1	-0.00145	1
chrEMRSA15:1181357:C:T	conserved hypothetical protein	NA	NA	8.13697e-05	1	-0.00145	1
chrEMRSA15:1181361:C:A	conserved hypothetical protein	NA	NA	2.25352e-05	1	-0.00145	1
chrEMRSA15:1181393:C:T	conserved hypothetical protein	0	1	2.25352e-05	1	-0.00145	1
chrEMRSA15:1181432:A:T	conserved hypothetical protein	NA	NA	0.000174322	1	-0.00147	1
chrEMRSA15:1181438:T:C	conserved hypothetical protein	NA	NA	8.13697e-05	1	-0.00145	1
chrEMRSA15:1181474:G:A	conserved hypothetical protein	NA	NA	2.25352e-05	1	-0.00145	1
chrEMRSA15:1181475:A:G	conserved hypothetical protein	NA	NA	5.04145e-05	1	-0.00145	1
chrEMRSA15:1181494:C:T	conserved hypothetical protein	0	1	2.25352e-05	1	-0.00145	1
chrEMRSA15:1181500:ag:a	conserved hypothetical protein	NA	NA	3.18734e-05	1	-0.00145	1
chrEMRSA15:1181501:G:A	conserved hypothetical protein	NA	NA	0.000584615	1	-0.00169	1
chrEMRSA15:1181504:T:C	conserved hypothetical protein	NA	NA	2.25352e-05	1	-0.00145	1
chrEMRSA15:1181517:A:C	conserved hypothetical protein	NA	NA	2.25352e-05	1	-0.00145	1
chrEMRSA15:1181526:G:C	conserved hypothetical protein	NA	NA	2.25352e-05	1	-0.00145	1
chrEMRSA15:1181536:A:G	conserved hypothetical protein	0	1	2.25352e-05	1	-0.00145	1
chrEMRSA15:1181573:T:C	conserved hypothetical protein	NA	NA	2.25352e-05	1	-0.00145	1
chrEMRSA15:1181578:C:T	conserved hypothetical protein	0	1	5.04145e-05	1	-0.00145	1
chrEMRSA15:1181579:G:A	conserved hypothetical protein	NA	NA	2.25352e-05	1	-0.00145	1
chrEMRSA15:1181587:T:A	conserved hypothetical protein	0	1	3.90415e-05	1	-0.00145	1
chrEMRSA15:1181602:C:T	conserved hypothetical protein	0	1	2.25352e-05	1	-0.00145	1
chrEMRSA15:1181603:G:A	conserved hypothetical protein	0	1	3.18734e-05	1	-0.00145	1
chrEMRSA15:1181608:C:A	conserved hypothetical protein	NA	NA	3.18734e-05	1	-0.00145	1
chrEMRSA15:1181617:A:T	conserved hypothetical protein	NA	NA	3.18734e-05	1	-0.00145	1
chrEMRSA15:1181627:A:G	conserved hypothetical protein	NA	NA	2.25352e-05	1	-0.00145	1
chrEMRSA15:1181631:G:A	conserved hypothetical protein	NA	NA	2.25352e-05	1	-0.00145	1
chrEMRSA15:1181632:C:T	conserved hypothetical protein	NA	NA	3.90415e-05	1	-0.00145	1
chrEMRSA15:1181644:T:C	conserved hypothetical protein	NA	NA	9.3095e-05	1	-0.00146	1
chrEMRSA15:1181648:G:A	conserved hypothetical protein	NA	NA	5.96657e-05	1	-0.00145	1
chrEMRSA15:1181654:T:A	conserved hypothetical protein	NA	NA	0.000258961	1	-0.0015	1
chrEMRSA15:1181659:C:T	conserved hypothetical protein	NA	NA	2.25352e-05	1	-0.00145	1
chrEMRSA15:1181660:A:G	conserved hypothetical protein	NA	NA	0.000260003	1	-0.0015	1
chrEMRSA15:1181660:A:C	conserved hypothetical protein	NA	NA	2.25352e-05	1	-0.00145	1
chrEMRSA15:1181666:A:G	conserved hypothetical protein	NA	1	-0.000684347	1	0.00187	1
chrEMRSA15:1181697:G:A	conserved hypothetical protein	NA	NA	8.44516e-05	1	-0.00145	1
chrEMRSA15:1181711:G:T	conserved hypothetical protein	NA	NA	3.18734e-05	1	-0.00145	1
chrEMRSA15:1181717:C:T	conserved hypothetical protein	0	1	3.18734e-05	1	-0.00145	1
chrEMRSA15:1181731:A:G	conserved hypothetical protein	NA	NA	2.25352e-05	1	-0.00145	1
chrEMRSA15:1181735:A:G	conserved hypothetical protein	NA	NA	2.25352e-05	1	-0.00145	1
chrEMRSA15:1181738:A:G	conserved hypothetical protein	NA	NA	2.25352e-05	1	-0.00145	1
chrEMRSA15:1181751:A:G	conserved hypothetical protein	0	1	2.25352e-05	1	-0.00145	1
chrEMRSA15:1181760:G:A	conserved hypothetical protein	0	1	2.25352e-05	1	-0.00145	1
chrEMRSA15:1181761:C:T	conserved hypothetical protein	NA	NA	2.25352e-05	1	-0.00145	1
chrEMRSA15:1181765:A:G	conserved hypothetical protein	NA	NA	2.25352e-05	1	-0.00145	1
chrEMRSA15:1181768:A:G	conserved hypothetical protein	NA	NA	0.000200903	1	-0.00148	1
chrEMRSA15:1181793:C:A	conserved hypothetical protein	NA	NA	2.25352e-05	1	-0.00145	1
chrEMRSA15:1181797:A:T	conserved hypothetical protein	NA	NA	0.000258961	1	-0.0015	1
chrEMRSA15:1181804:C:A	conserved hypothetical protein	NA	NA	2.25352e-05	1	-0.00145	1
chrEMRSA15:1181840:C:T	conserved hypothetical protein	NA	NA	2.25352e-05	1	-0.00145	1
chrEMRSA15:1181846:A:G	conserved hypothetical protein	NA	NA	3.90415e-05	1	-0.00145	1
chrEMRSA15:1181857:T:G	conserved hypothetical protein	0	1	2.25352e-05	1	-0.00145	1
chrEMRSA15:1181871:C:T	conserved hypothetical protein	0	1	5.04145e-05	1	-0.00145	1
chrEMRSA15:1181912:G:A	putative fatty acid synthesis protein	0	1	2.25352e-05	1	-0.00145	1
chrEMRSA15:1181935:G:T	putative fatty acid synthesis protein	0	1	0.000110707	1	-0.00146	1
chrEMRSA15:1181945:C:T	putative fatty acid synthesis protein	0	1	3.18734e-05	1	-0.00145	1
chrEMRSA15:1181946:C:A	putative fatty acid synthesis protein	NA	NA	2.25352e-05	1	-0.00145	1
chrEMRSA15:1181948:T:C	putative fatty acid synthesis protein	NA	NA	2.25352e-05	1	-0.00145	1
chrEMRSA15:1181949:A:G	putative fatty acid synthesis protein	NA	NA	2.25352e-05	1	-0.00145	1
chrEMRSA15:1181955:G:A	putative fatty acid synthesis protein	NA	NA	2.25352e-05	1	-0.00145	1
chrEMRSA15:1181974:G:A	putative fatty acid synthesis protein	NA	1	-0.000930585	1	0.00473	1
chrEMRSA15:1181982:A:G	putative fatty acid synthesis protein	0	1	2.25352e-05	1	-0.00145	1
chrEMRSA15:1181988:A:G	putative fatty acid synthesis protein	NA	1	-0.000900262	1	0.00449	1
chrEMRSA15:1181991:T:A	putative fatty acid synthesis protein	NA	NA	0.000258961	1	-0.0015	1
chrEMRSA15:1182000:C:T	putative fatty acid synthesis protein	NA	NA	8.44516e-05	1	-0.00145	1
chrEMRSA15:1182004:A:C	putative fatty acid synthesis protein	NA	NA	2.25352e-05	1	-0.00145	1
chrEMRSA15:1182005:A:G	putative fatty acid synthesis protein	NA	NA	2.25352e-05	1	-0.00145	1
chrEMRSA15:1182015:T:A	putative fatty acid synthesis protein	NA	NA	0.000229263	1	-0.00149	1
chrEMRSA15:1182027:A:G	putative fatty acid synthesis protein	0	1	2.25352e-05	1	-0.00145	1
chrEMRSA15:1182041:G:A	putative fatty acid synthesis protein	NA	NA	2.25352e-05	1	-0.00145	1
chrEMRSA15:1182042:A:G	putative fatty acid synthesis protein	NA	NA	6.76709e-05	1	-0.00145	1
chrEMRSA15:1182043:C:T	putative fatty acid synthesis protein	0	1	2.25352e-05	1	-0.00145	1
chrEMRSA15:1182074:A:C	putative fatty acid synthesis protein	NA	NA	2.25352e-05	1	-0.00145	1
chrEMRSA15:1182078:T:A	putative fatty acid synthesis protein	NA	NA	2.25352e-05	1	-0.00145	1
chrEMRSA15:1182087:G:T	putative fatty acid synthesis protein	NA	NA	2.25352e-05	1	-0.00145	1
chrEMRSA15:1182108:C:T	putative fatty acid synthesis protein	NA	NA	7.8168e-05	1	-0.00145	1
chrEMRSA15:1182114:G:A	putative fatty acid synthesis protein	NA	NA	3.18734e-05	1	-0.00145	1
chrEMRSA15:1182115:G:T	putative fatty acid synthesis protein	NA	NA	2.25352e-05	1	-0.00145	1
chrEMRSA15:1182147:A:G	putative fatty acid synthesis protein	NA	NA	0.000640476	1	-0.00173	1
chrEMRSA15:1182149:C:T	putative fatty acid synthesis protein	NA	NA	0.000151981	1	-0.00147	1
chrEMRSA15:1182151:G:A	putative fatty acid synthesis protein	0	1	2.25352e-05	1	-0.00145	1
chrEMRSA15:1182161:T:C	putative fatty acid synthesis protein	0	1	3.18734e-05	1	-0.00145	1
chrEMRSA15:1182165:A:G	putative fatty acid synthesis protein	NA	NA	2.25352e-05	1	-0.00145	1
chrEMRSA15:1182171:T:A	putative fatty acid synthesis protein	NA	NA	0.00023615	1	-0.00149	1
chrEMRSA15:1182181:G:A	putative fatty acid synthesis protein	0	1	2.25352e-05	1	-0.00145	1
chrEMRSA15:1182194:C:T	putative fatty acid synthesis protein	NA	1	-0.000930585	1	0.00473	1
chrEMRSA15:1182200:T:C	putative fatty acid synthesis protein	NA	NA	2.25352e-05	1	-0.00145	1
chrEMRSA15:1182206:T:A	putative fatty acid synthesis protein	0	1	2.25352e-05	1	-0.00145	1
chrEMRSA15:1182237:G:A	putative fatty acid synthesis protein	NA	NA	7.134e-05	1	-0.00145	1
chrEMRSA15:1182237:G:T	putative fatty acid synthesis protein	NA	NA	2.25352e-05	1	-0.00145	1
chrEMRSA15:1182239:C:T	putative fatty acid synthesis protein	0	1	2.25352e-05	1	-0.00145	1
chrEMRSA15:1182255:G:A	putative fatty acid synthesis protein	NA	NA	2.25352e-05	1	-0.00145	1
chrEMRSA15:1182282:C:A	putative fatty acid synthesis protein	NA	NA	0.000356461	1	-0.00154	1
chrEMRSA15:1182291:C:T	putative fatty acid synthesis protein	0	1	2.25352e-05	1	-0.00145	1
chrEMRSA15:1182306:T:A	putative fatty acid synthesis protein	NA	NA	0.000230423	1	-0.00149	1
chrEMRSA15:1182315:A:G	putative fatty acid synthesis protein	NA	NA	0.000497419	1	-0.00162	1
chrEMRSA15:1182343:C:T	putative fatty acid synthesis protein	NA	NA	3.90415e-05	1	-0.00145	1
chrEMRSA15:1182350:A:G	putative fatty acid synthesis protein	NA	NA	3.18734e-05	1	-0.00145	1
chrEMRSA15:1182362:A:G	putative fatty acid synthesis protein	0	1	3.18734e-05	1	-0.00145	1
chrEMRSA15:1182369:T:C	putative fatty acid synthesis protein	NA	NA	0.000327504	1	-0.00152	1
chrEMRSA15:1182378:T:C	putative fatty acid synthesis protein	NA	NA	2.25352e-05	1	-0.00145	1
chrEMRSA15:1182380:A:C	putative fatty acid synthesis protein	0	1	3.90415e-05	1	-0.00145	1
chrEMRSA15:1182384:T:A	putative fatty acid synthesis protein	NA	NA	0.000258961	1	-0.0015	1
chrEMRSA15:1182386:C:T	putative fatty acid synthesis protein	0	1	3.18734e-05	1	-0.00145	1
chrEMRSA15:1182387:G:A	putative fatty acid synthesis protein	NA	NA	3.18734e-05	1	-0.00145	1
chrEMRSA15:1182411:A:T	putative fatty acid synthesis protein	NA	1	0.000304823	1	-0.000696	1
chrEMRSA15:1182412:A:G	putative fatty acid synthesis protein	NA	NA	2.25352e-05	1	-0.00145	1
chrEMRSA15:1182413:C:G	putative fatty acid synthesis protein	NA	NA	2.25352e-05	1	-0.00145	1
chrEMRSA15:1182434:G:A	putative fatty acid synthesis protein	0	1	2.25352e-05	1	-0.00145	1
chrEMRSA15:1182441:G:A	putative fatty acid synthesis protein	0	1	5.5233e-05	1	-0.00145	1
chrEMRSA15:1182452:A:T	putative fatty acid synthesis protein	NA	1	-0.000789515	1	0.00366	1
chrEMRSA15:1182468:T:A	putative fatty acid synthesis protein	NA	1	0.000304116	1	-0.000695	1
chrEMRSA15:1182472:C:T	putative fatty acid synthesis protein	NA	NA	7.8168e-05	1	-0.00145	1
chrEMRSA15:1182496:A:G	putative fatty acid synthesis protein	NA	NA	0.000113004	1	-0.00146	1
chrEMRSA15:1182502:G:T	putative fatty acid synthesis protein	0	1	0.000123865	1	-0.00146	1
chrEMRSA15:1182504:G:A	putative fatty acid synthesis protein	NA	NA	2.25352e-05	1	-0.00145	1
chrEMRSA15:1182518:A:G	putative fatty acid synthesis protein	NA	NA	2.25352e-05	1	-0.00145	1
chrEMRSA15:1182532:G:A	putative fatty acid synthesis protein	NA	NA	2.25352e-05	1	-0.00145	1
chrEMRSA15:1182543:C:T	putative fatty acid synthesis protein	NA	NA	2.25352e-05	1	-0.00145	1
chrEMRSA15:1182549:C:A	putative fatty acid synthesis protein	0	1	2.25352e-05	1	-0.00145	1
chrEMRSA15:1182555:A:T	putative fatty acid synthesis protein	NA	1	-3.27108e-05	1	7e-05	1
chrEMRSA15:1182561:C:T	putative fatty acid synthesis protein	NA	NA	2.25352e-05	1	-0.00145	1
chrEMRSA15:1182563:T:C	putative fatty acid synthesis protein	NA	NA	2.25352e-05	1	-0.00145	1
chrEMRSA15:1182565:G:A	putative fatty acid synthesis protein	NA	NA	2.25352e-05	1	-0.00145	1
chrEMRSA15:1182607:A:G	putative fatty acid synthesis protein	NA	NA	2.25352e-05	1	-0.00145	1
chrEMRSA15:1182631:A:G	putative fatty acid synthesis protein	0	1	0.000139541	1	-0.00146	1
chrEMRSA15:1182646:T:A	putative fatty acid synthesis protein	NA	NA	0.000497419	1	-0.00162	1
chrEMRSA15:1182651:A:G	putative fatty acid synthesis protein	NA	NA	2.25352e-05	1	-0.00145	1
chrEMRSA15:1182670:G:A	putative fatty acid synthesis protein	0	1	3.18734e-05	1	-0.00145	1
chrEMRSA15:1182678:T:A	putative fatty acid synthesis protein	NA	1	0.000132391	1	-0.000329	1
chrEMRSA15:1182678:T:C	putative fatty acid synthesis protein	NA	NA	0.000352439	1	-0.00154	1
chrEMRSA15:1182686:C:T	putative fatty acid synthesis protein	NA	NA	3.18734e-05	1	-0.00145	1
chrEMRSA15:1182693:G:A	putative fatty acid synthesis protein	NA	NA	8.13697e-05	1	-0.00145	1
chrEMRSA15:1182699:C:T	putative fatty acid synthesis protein	NA	1	-3.27108e-05	1	7e-05	1
chrEMRSA15:1182720:C:A	putative fatty acid synthesis protein	NA	1	-0.000340426	1	0.00115	1
chrEMRSA15:1182720:C:T	putative fatty acid synthesis protein	0	1	2.25352e-05	1	-0.00145	1
chrEMRSA15:1182723:A:T	putative fatty acid synthesis protein	NA	NA	0.000196929	1	-0.00148	1
chrEMRSA15:1182724:T:C	putative fatty acid synthesis protein	NA	NA	2.25352e-05	1	-0.00145	1
chrEMRSA15:1182732:A:G	putative fatty acid synthesis protein	NA	NA	2.25352e-05	1	-0.00145	1
chrEMRSA15:1182742:A:G	putative fatty acid synthesis protein	NA	NA	2.25352e-05	1	-0.00145	1
chrEMRSA15:1182744:T:C	putative fatty acid synthesis protein	NA	NA	0.000637643	1	-0.00173	1
chrEMRSA15:1182746:T:C	putative fatty acid synthesis protein	NA	NA	3.18734e-05	1	-0.00145	1
chrEMRSA15:1182755:C:T	putative fatty acid synthesis protein	0	1	2.25352e-05	1	-0.00145	1
chrEMRSA15:1182790:G:A	putative fatty acid synthesis protein	NA	NA	2.25352e-05	1	-0.00145	1
chrEMRSA15:1182804:G:A	putative fatty acid synthesis protein	NA	NA	0.000499329	1	-0.00162	1
chrEMRSA15:1182810:C:A	putative fatty acid synthesis protein	NA	NA	0.000497419	1	-0.00162	1
chrEMRSA15:1182819:A:G	putative fatty acid synthesis protein	NA	NA	0.000630256	1	-0.00172	1
chrEMRSA15:1182831:A:G	putative fatty acid synthesis protein	NA	NA	0.000199587	1	-0.00148	1
chrEMRSA15:1182853:G:A	putative fatty acid synthesis protein	0	1	0.000262076	1	-0.0015	1
chrEMRSA15:1182854:G:A	putative fatty acid synthesis protein	0	1	3.18734e-05	1	-0.00145	1
chrEMRSA15:1182865:G:A	putative fatty acid synthesis protein fabD	0	1	8.13697e-05	1	-0.00145	1
chrEMRSA15:1182867:G:A	putative fatty acid synthesis protein fabD	NA	NA	0.000199587	1	-0.00148	1
chrEMRSA15:1182873:C:T	fabD	NA	NA	0.000188748	1	-0.00147	1
chrEMRSA15:1182876:C:T	fabD	NA	NA	2.25352e-05	1	-0.00145	1
chrEMRSA15:1182879:T:A	fabD	0	1	2.25352e-05	1	-0.00145	1
chrEMRSA15:1182888:C:T	fabD	NA	NA	2.25352e-05	1	-0.00145	1
chrEMRSA15:1182899:G:T	fabD	NA	NA	2.25352e-05	1	-0.00145	1
chrEMRSA15:1182900:C:T	fabD	0	1	3.90415e-05	1	-0.00145	1
chrEMRSA15:1182913:T:C	fabD	NA	NA	0.000258961	1	-0.0015	1
chrEMRSA15:1182919:A:G	fabD	NA	NA	-0.000821613	1	0.00389	1
chrEMRSA15:1182928:G:A	fabD	NA	NA	0.000638777	1	-0.00173	1
chrEMRSA15:1182930:T:A	fabD	NA	NA	0.000637076	1	-0.00173	1
chrEMRSA15:1182930:T:C	fabD	NA	NA	0	1	NA	NA
chrEMRSA15:1182934:C:T	fabD	NA	1	-0.00031447	1	0.00104	1
chrEMRSA15:1182934:C:A	fabD	NA	NA	2.25352e-05	1	-0.00145	1
chrEMRSA15:1182937:C:T	fabD	0	1	3.18734e-05	1	-0.00145	1
chrEMRSA15:1182937:C:A	fabD	NA	NA	5.04145e-05	1	-0.00145	1
chrEMRSA15:1182937:C:G	fabD	0	1	2.25352e-05	1	-0.00145	1
chrEMRSA15:1182940:T:C	fabD	NA	NA	0.000636508	1	-0.00173	1
chrEMRSA15:1182940:T:A	fabD	NA	NA	0	1	NA	NA
chrEMRSA15:1182954:A:G	fabD	NA	NA	2.25352e-05	1	-0.00145	1
chrEMRSA15:1182957:T:C	fabD	25.57	0.000579981	-0.00242918	1	0.0258	1
chrEMRSA15:1182964:T:A	fabD	NA	NA	2.25352e-05	1	-0.00145	1
chrEMRSA15:1182968:G:C	fabD	NA	NA	2.25352e-05	1	-0.00145	1
chrEMRSA15:1182969:C:T	fabD	0	1	3.90415e-05	1	-0.00145	1
chrEMRSA15:1182970:A:T	fabD	NA	NA	2.25352e-05	1	-0.00145	1
chrEMRSA15:1182973:G:A	fabD	NA	1	0.00035293	1	-0.00079	1
chrEMRSA15:1182973:G:T	fabD	NA	NA	0	1	NA	NA
chrEMRSA15:1182976:C:G	fabD	NA	1	-0.00031447	1	0.00104	1
chrEMRSA15:1182979:A:G	fabD	NA	1	-0.000134069	1	0.000392	1
chrEMRSA15:1182979:A:T	fabD	NA	NA	0	1	NA	NA
chrEMRSA15:1182989:G:T	fabD	0	1	2.25352e-05	1	-0.00145	1
chrEMRSA15:1182992:A:G	fabD	NA	NA	7.134e-05	1	-0.00145	1
chrEMRSA15:1183015:T:C	fabD	NA	NA	0.000550702	1	-0.00166	1
chrEMRSA15:1183015:T:A	fabD	NA	NA	0	1	NA	NA
chrEMRSA15:1183021:A:C	fabD	NA	NA	0.000206092	1	-0.00148	1
chrEMRSA15:1183022:G:A	fabD	NA	NA	2.25352e-05	1	-0.00145	1
chrEMRSA15:1183024:T:C	fabD	NA	NA	0.000194238	1	-0.00148	1
chrEMRSA15:1183024:T:A	fabD	NA	NA	6.76709e-05	1	-0.00145	1
chrEMRSA15:1183030:G:A	fabD	NA	NA	7.134e-05	1	-0.00145	1
chrEMRSA15:1183031:G:A	fabD	0	1	2.25352e-05	1	-0.00145	1
chrEMRSA15:1183032:G:A	fabD	0	1	3.18734e-05	1	-0.00145	1
chrEMRSA15:1183034:G:A	fabD	0	1	5.5233e-05	1	-0.00145	1
chrEMRSA15:1183045:C:T	fabD	NA	NA	2.25352e-05	1	-0.00145	1
chrEMRSA15:1183048:G:A	fabD	NA	NA	-0.000825295	1	0.00391	1
chrEMRSA15:1183053:C:T	fabD	0	1	8.13697e-05	1	-0.00145	1
chrEMRSA15:1183057:T:C	fabD	NA	NA	2.25352e-05	1	-0.00145	1
chrEMRSA15:1183057:T:G	fabD	0	1	2.25352e-05	1	-0.00145	1
chrEMRSA15:1183061:T:C	fabD	NA	NA	2.25352e-05	1	-0.00145	1
chrEMRSA15:1183072:T:C	fabD	NA	NA	4.50867e-05	1	-0.00145	1
chrEMRSA15:1183074:C:T	fabD	NA	NA	8.44516e-05	1	-0.00145	1
chrEMRSA15:1183075:G:A	fabD	0	1	2.25352e-05	1	-0.00145	1
chrEMRSA15:1183078:A:G	fabD	NA	NA	4.50867e-05	1	-0.00145	1
chrEMRSA15:1183087:A:G	fabD	NA	NA	4.50867e-05	1	-0.00145	1
chrEMRSA15:1183088:G:T	fabD	NA	NA	5.96657e-05	1	-0.00145	1
chrEMRSA15:1183090:G:A	fabD	NA	NA	0.000635941	1	-0.00173	1
chrEMRSA15:1183097:A:G	fabD	NA	NA	2.25352e-05	1	-0.00145	1
chrEMRSA15:1183107:C:T	fabD	0	1	2.25352e-05	1	-0.00145	1
chrEMRSA15:1183108:T:C	fabD	NA	NA	0.00063821	1	-0.00173	1
chrEMRSA15:1183119:T:A	fabD	NA	NA	2.25352e-05	1	-0.00145	1
chrEMRSA15:1183123:G:A	fabD	NA	NA	0.000260003	1	-0.0015	1
chrEMRSA15:1183150:A:T	fabD	NA	NA	2.25352e-05	1	-0.00145	1
chrEMRSA15:1183155:C:T	fabD	0	1	3.18734e-05	1	-0.00145	1
chrEMRSA15:1183164:T:C	fabD	0	1	3.18734e-05	1	-0.00145	1
chrEMRSA15:1183171:A:G	fabD	NA	NA	2.25352e-05	1	-0.00145	1
chrEMRSA15:1183189:A:G	fabD	0	1	2.25352e-05	1	-0.00145	1
chrEMRSA15:1183207:T:A	fabD	NA	NA	2.25352e-05	1	-0.00145	1
chrEMRSA15:1183219:G:A	fabD	NA	NA	0.000257915	1	-0.0015	1
chrEMRSA15:1183224:C:G	fabD	NA	NA	2.25352e-05	1	-0.00145	1
chrEMRSA15:1183232:A:T	fabD	NA	NA	0.000499965	1	-0.00162	1
chrEMRSA15:1183246:C:T	fabD	NA	NA	0.000291633	1	-0.00151	1
chrEMRSA15:1183250:G:T	fabD	NA	NA	3.18734e-05	1	-0.00145	1
chrEMRSA15:1183264:A:C	fabD	NA	NA	0.000720542	1	-0.00181	1
chrEMRSA15:1183265:T:G	fabD	NA	NA	2.25352e-05	1	-0.00145	1
chrEMRSA15:1183268:G:T	fabD	0	1	2.25352e-05	1	-0.00145	1
chrEMRSA15:1183269:A:G	fabD	0	1	2.25352e-05	1	-0.00145	1
chrEMRSA15:1183282:C:T	fabD	0	1	0.000498056	1	-0.00162	1
chrEMRSA15:1183283:G:A	fabD	NA	NA	7.8168e-05	1	-0.00145	1
chrEMRSA15:1183303:A:T	fabD	0	1	6.3793e-05	1	-0.00145	1
chrEMRSA15:1183308:C:A	fabD	NA	NA	3.90415e-05	1	-0.00145	1
chrEMRSA15:1183330:A:G	fabD	0	1	3.18734e-05	1	-0.00145	1
chrEMRSA15:1183350:G:A	fabD	0	1	2.25352e-05	1	-0.00145	1
chrEMRSA15:1183351:T:C	fabD	NA	1	-0.00511918	1.43554e-12	0.11	1.3147e-12
chrEMRSA15:1183356:T:G	fabD	0	1	2.25352e-05	1	-0.00145	1
chrEMRSA15:1183367:G:A	fabD	0	1	6.3793e-05	1	-0.00145	1
chrEMRSA15:1183367:G:T	fabD	NA	NA	2.25352e-05	1	-0.00145	1
chrEMRSA15:1183372:C:T	fabD	NA	NA	0.000258961	1	-0.0015	1
chrEMRSA15:1183376:G:A	fabD	0	1	2.25352e-05	1	-0.00145	1
chrEMRSA15:1183387:A:T	fabD	NA	1	-3.27108e-05	1	7e-05	1
chrEMRSA15:1183390:G:A	fabD	NA	NA	0.000258961	1	-0.0015	1
chrEMRSA15:1183390:G:C	fabD	NA	NA	0	1	NA	NA
chrEMRSA15:1183391:C:T	fabD	NA	NA	2.25352e-05	1	-0.00145	1
chrEMRSA15:1183400:A:G	fabD	NA	NA	2.25352e-05	1	-0.00145	1
chrEMRSA15:1183404:G:A	fabD	NA	NA	2.25352e-05	1	-0.00145	1
chrEMRSA15:1183411:A:G	fabD	NA	NA	2.25352e-05	1	-0.00145	1
chrEMRSA15:1183417:T:C	fabD	NA	NA	0.000258961	1	-0.0015	1
chrEMRSA15:1183419:C:T	fabD	NA	NA	2.25352e-05	1	-0.00145	1
chrEMRSA15:1183423:A:G	fabD	NA	NA	0.000498056	1	-0.00162	1
chrEMRSA15:1183431:T:A	fabD	NA	NA	2.25352e-05	1	-0.00145	1
chrEMRSA15:1183431:T:C	fabD	0	1	3.18734e-05	1	-0.00145	1
chrEMRSA15:1183433:C:A	fabD	NA	NA	3.90415e-05	1	-0.00145	1
chrEMRSA15:1183436:T:A	fabD	NA	NA	0.000113004	1	-0.00146	1
chrEMRSA15:1183448:G:A	fabD	92.93	1.11003e-23	-0.00461799	1.90341e-09	0.0897	1.7433e-09
chrEMRSA15:1183449:G:A	fabD	0	1	5.96657e-05	1	-0.00145	1
chrEMRSA15:1183450:A:C	fabD	NA	NA	0.000637076	1	-0.00173	1
chrEMRSA15:1183450:A:T	fabD	NA	NA	0.000369104	1	-0.00154	1
chrEMRSA15:1183450:A:G	fabD	NA	NA	0.000117466	1	-0.00146	1
chrEMRSA15:1183452:C:T	fabD	0	1	4.50867e-05	1	-0.00145	1
chrEMRSA15:1183466:C:T	fabD	NA	NA	3.18734e-05	1	-0.00145	1
chrEMRSA15:1183493:G:T	fabD	NA	1	-3.27108e-05	1	7e-05	1
chrEMRSA15:1183494:C:T	fabD	0	1	2.25352e-05	1	-0.00145	1
chrEMRSA15:1183501:C:T	fabD	NA	NA	0.000791207	1	-0.00188	1
chrEMRSA15:1183514:G:A	fabD	NA	NA	6.76709e-05	1	-0.00145	1
chrEMRSA15:1183521:G:A	fabD	NA	NA	3.90415e-05	1	-0.00145	1
chrEMRSA15:1183525:T:C	fabD	0	1	2.25352e-05	1	-0.00145	1
chrEMRSA15:1183535:C:T	fabD	NA	NA	3.18734e-05	1	-0.00145	1
chrEMRSA15:1183536:C:T	fabD	0	1	0.000175814	1	-0.00147	1
chrEMRSA15:1183541:G:T	fabD	0	1	2.25352e-05	1	-0.00145	1
chrEMRSA15:1183545:A:G	fabD	0	1	2.25352e-05	1	-0.00145	1
chrEMRSA15:1183558:G:T	fabD	NA	NA	2.25352e-05	1	-0.00145	1
chrEMRSA15:1183559:C:A	fabD	NA	NA	2.25352e-05	1	-0.00145	1
chrEMRSA15:1183562:G:A	fabD	0	1	3.18734e-05	1	-0.00145	1
chrEMRSA15:1183564:T:C	fabD	NA	NA	3.18734e-05	1	-0.00145	1
chrEMRSA15:1183566:A:T	fabD	NA	NA	0.000253695	1	-0.00149	1
chrEMRSA15:1183570:C:T	fabD	NA	1	-3.27108e-05	1	7e-05	1
chrEMRSA15:1183576:A:T	fabD	NA	NA	5.04145e-05	1	-0.00145	1
chrEMRSA15:1183603:G:A	fabD	NA	NA	0.00063821	1	-0.00173	1
chrEMRSA15:1183607:T:C	fabD	NA	NA	2.25352e-05	1	-0.00145	1
chrEMRSA15:1183617:C:T	fabD	0	1	6.3793e-05	1	-0.00145	1
chrEMRSA15:1183618:A:G	fabD	0	1	2.25352e-05	1	-0.00145	1
chrEMRSA15:1183621:A:G	fabD	0	1	2.25352e-05	1	-0.00145	1
chrEMRSA15:1183633:C:T	fabD	NA	NA	0.000260003	1	-0.0015	1
chrEMRSA15:1183634:T:C	fabD	0	1	2.25352e-05	1	-0.00145	1
chrEMRSA15:1183643:T:C	fabD	NA	NA	0.0001713	1	-0.00147	1
chrEMRSA15:1183654:C:A	fabD	NA	NA	0.000258961	1	-0.0015	1
chrEMRSA15:1183668:A:G	fabD	0	1	2.25352e-05	1	-0.00145	1
chrEMRSA15:1183677:A:G	fabD	0	1	3.18734e-05	1	-0.00145	1
chrEMRSA15:1183680:T:G	fabD	0	1	2.25352e-05	1	-0.00145	1
chrEMRSA15:1183683:G:A	fabD	NA	1	-0.00484993	7.4924e-11	0.0988	6.86992e-11
chrEMRSA15:1183689:G:A	fabD	0	1	2.25352e-05	1	-0.00145	1
chrEMRSA15:1183696:T:C	fabD	NA	NA	2.25352e-05	1	-0.00145	1
chrEMRSA15:1183699:A:G	fabD	NA	NA	0.000200903	1	-0.00148	1
chrEMRSA15:1183718:A:G	fabD	NA	NA	9.58056e-05	1	-0.00146	1
chrEMRSA15:1183730:G:A	fabD	0	1	2.25352e-05	1	-0.00145	1
chrEMRSA15:1183742:T:C	fabD	NA	NA	2.25352e-05	1	-0.00145	1
chrEMRSA15:1183761:A:G	fabD	0	1	2.25352e-05	1	-0.00145	1
chrEMRSA15:1183793:T:C	fabG	0	1	6.3793e-05	1	-0.00145	1
chrEMRSA15:1183796:T:C	fabG	0	1	3.18734e-05	1	-0.00145	1
chrEMRSA15:1183828:G:A	fabG	0	1	2.25352e-05	1	-0.00145	1
chrEMRSA15:1183828:G:T	fabG	NA	NA	3.18734e-05	1	-0.00145	1
chrEMRSA15:1183832:T:C	fabG	0	1	0.000200903	1	-0.00148	1
chrEMRSA15:1183854:G:A	fabG	NA	NA	2.25352e-05	1	-0.00145	1
chrEMRSA15:1183858:A:G	fabG	0	1	7.134e-05	1	0.00145	1
chrEMRSA15:1183861:A:T	fabG	NA	NA	0.00016977	1	-0.00147	1
chrEMRSA15:1183866:G:A	fabG	NA	NA	4.50867e-05	1	-0.00145	1
chrEMRSA15:1183869:G:A	fabG	0	1	2.25352e-05	1	-0.00145	1
chrEMRSA15:1183886:C:T	fabG	NA	NA	2.25352e-05	1	-0.00145	1
chrEMRSA15:1183889:C:T	fabG	NA	NA	2.25352e-05	1	-0.00145	1
chrEMRSA15:1183899:G:T	fabG	0	1	5.04145e-05	1	-0.00145	1
chrEMRSA15:1183905:G:A	fabG	NA	NA	2.25352e-05	1	-0.00145	1
chrEMRSA15:1183911:G:A	fabG	0	1	2.25352e-05	1	-0.00145	1
chrEMRSA15:1183912:T:C	fabG	NA	NA	3.18734e-05	1	-0.00145	1
chrEMRSA15:1183926:G:A	fabG	0	1	3.18734e-05	1	-0.00145	1
chrEMRSA15:1183940:C:T	fabG	0	1	2.25352e-05	1	-0.00145	1
chrEMRSA15:1183941:A:T	fabG	NA	NA	3.18734e-05	1	-0.00145	1
chrEMRSA15:1183944:T:G	fabG	NA	NA	2.25352e-05	1	-0.00145	1
chrEMRSA15:1183944:T:C	fabG	NA	NA	2.25352e-05	1	-0.00145	1
chrEMRSA15:1183952:T:C	fabG	NA	NA	0.000196929	1	-0.00148	1
chrEMRSA15:1183973:T:A	fabG	NA	NA	7.134e-05	1	-0.00145	1
chrEMRSA15:1183979:A:C	fabG	NA	NA	7.134e-05	1	-0.00145	1
chrEMRSA15:1183987:C:T	fabG	0	1	2.25352e-05	1	-0.00145	1
chrEMRSA15:1183988:A:G	fabG	0	1	3.90415e-05	1	-0.00145	1
chrEMRSA15:1184004:G:A	fabG	NA	NA	5.04145e-05	1	-0.00145	1
chrEMRSA15:1184053:C:T	fabG	NA	NA	2.25352e-05	1	-0.00145	1
chrEMRSA15:1184057:C:G	fabG	NA	NA	3.18734e-05	1	-0.00145	1
chrEMRSA15:1184075:T:C	fabG	NA	NA	2.25352e-05	1	-0.00145	1
chrEMRSA15:1184086:A:G	fabG	0	1	3.18734e-05	1	-0.00145	1
chrEMRSA15:1184090:G:A	fabG	NA	NA	3.18734e-05	1	-0.00145	1
chrEMRSA15:1184096:T:C	fabG	NA	NA	0.000200903	1	-0.00148	1
chrEMRSA15:1184108:C:T	fabG	NA	NA	7.8168e-05	1	-0.00145	1
chrEMRSA15:1184138:C:T	fabG	NA	NA	0.000497419	1	-0.00162	1
chrEMRSA15:1184138:C:A	fabG	NA	NA	5.96657e-05	1	-0.00145	1
chrEMRSA15:1184149:C:T	fabG	0	1	2.25352e-05	1	-0.00145	1
chrEMRSA15:1184157:A:T	fabG	0	1	3.18734e-05	1	-0.00145	1
chrEMRSA15:1184177:T:C	fabG	NA	NA	3.18734e-05	1	-0.00145	1
chrEMRSA15:1184183:C:T	fabG	0	1	2.25352e-05	1	-0.00145	1
chrEMRSA15:1184186:C:T	fabG	0	1	0.000588132	1	-0.00169	1
chrEMRSA15:1184220:C:A	fabG	0	1	2.25352e-05	1	-0.00145	1
chrEMRSA15:1184230:C:T	fabG	NA	NA	2.25352e-05	1	-0.00145	1
chrEMRSA15:1184261:T:A	fabG	NA	NA	2.25352e-05	1	-0.00145	1
chrEMRSA15:1184278:C:T	fabG	NA	NA	8.44516e-05	1	-0.00145	1
chrEMRSA15:1184282:T:G	fabG	NA	1	-4.25586e-05	1	9.13e-05	1
chrEMRSA15:1184282:T:A	fabG	NA	NA	8.13697e-05	1	-0.00145	1
chrEMRSA15:1184298:C:T	fabG	0	1	2.25352e-05	1	-0.00145	1
chrEMRSA15:1184319:G:A	fabG	NA	NA	2.25352e-05	1	-0.00145	1
chrEMRSA15:1184322:G:T	fabG	NA	NA	3.18734e-05	1	-0.00145	1
chrEMRSA15:1184327:T:A	fabG	NA	NA	4.50867e-05	1	-0.00145	1
chrEMRSA15:1184355:G:A	fabG	NA	NA	2.25352e-05	1	-0.00145	1
chrEMRSA15:1184356:C:G	fabG	NA	NA	2.25352e-05	1	-0.00145	1
chrEMRSA15:1184357:C:T	fabG	NA	1	-3.34665e-05	1	7.16e-05	1
chrEMRSA15:1184362:G:T	fabG	NA	NA	3.90415e-05	1	-0.00145	1
chrEMRSA15:1184384:G:A	fabG	0	1	3.90415e-05	1	-0.00145	1
chrEMRSA15:1184385:T:C	fabG	0	1	2.25352e-05	1	-0.00145	1
chrEMRSA15:1184387:G:A	fabG	NA	NA	0.000113004	1	-0.00146	1
chrEMRSA15:1184419:A:G	fabG	NA	NA	2.25352e-05	1	-0.00145	1
chrEMRSA15:1184421:A:G	fabG	NA	NA	3.18734e-05	1	-0.00145	1
chrEMRSA15:1184442:G:A	fabG	NA	NA	2.25352e-05	1	-0.00145	1
chrEMRSA15:1184465:A:G	fabG	0	1	2.25352e-05	1	-0.00145	1
chrEMRSA15:1184501:T:C	fabG	0	1	2.25352e-05	1	-0.00145	1
chrEMRSA15:1184507:G:A	fabG	0	1	2.25352e-05	1	-0.00145	1
chrEMRSA15:1184526:G:T		NA	NA	2.25352e-05	1	-0.00145	1
chrEMRSA15:1184526:G:A		0	1	2.25352e-05	1	-0.00145	1
chrEMRSA15:1184536:A:C		NA	NA	0.000137676	1	-0.00146	1
chrEMRSA15:1184539:A:C		NA	NA	3.18734e-05	1	-0.00145	1
chrEMRSA15:1184548:T:C		0.5149	1	-0.00152767	1	0.011	1
chrEMRSA15:1184551:T:A		2.133	1	-0.00209963	1	0.0196	1
chrEMRSA15:1184552:A:C		NA	NA	2.25352e-05	1	-0.00145	1
chrEMRSA15:1184569:cag:c		NA	NA	9.58056e-05	1	-0.00146	1
chrEMRSA15:1184569:cag:cTTATag		NA	NA	4.50867e-05	1	-0.00145	1
chrEMRSA15:1184569:cag:cTAATag		NA	NA	2.25352e-05	1	-0.00145	1
chrEMRSA15:1184570:A:T		5.305	1	-0.00185514	1	0.00842	1
chrEMRSA15:1184576:A:G		0	1	2.25352e-05	1	-0.00145	1
chrEMRSA15:1184578:A:C		NA	NA	0.000262076	1	-0.0015	1
chrEMRSA15:1184581:T:A		NA	NA	0.000358858	1	-0.00154	1
chrEMRSA15:1184581:T:C		NA	NA	0	1	NA	NA
chrEMRSA15:1184581:T:G		NA	NA	0	1	NA	NA
chrEMRSA15:1184584:G:A		0	1	0.000163514	1	-0.00147	1
chrEMRSA15:1184591:C:T		NA	NA	2.25352e-05	1	-0.00145	1
chrEMRSA15:1184599:C:A		NA	NA	0.000311784	1	-0.00152	1
chrEMRSA15:1184602:T:G		NA	NA	2.25352e-05	1	-0.00145	1
chrEMRSA15:1184603:G:T		NA	NA	2.25352e-05	1	-0.00145	1
chrEMRSA15:1184606:G:A		NA	NA	0.00027023	1	-0.0015	1
chrEMRSA15:1184606:G:C		NA	NA	0	1	NA	NA
chrEMRSA15:1184609:G:T		0	1	7.8168e-05	1	-0.00145	1
chrEMRSA15:1184611:G:A		0	1	3.90415e-05	1	-0.00145	1
chrEMRSA15:1184616:A:G		0	1	3.18734e-05	1	-0.00145	1
chrEMRSA15:1184627:G:A		48.92	1	-0.000327402	1	0.00077	1
chrEMRSA15:1184627:G:C		NA	NA	0	1	NA	NA
chrEMRSA15:1184627:G:T		NA	NA	0	1	NA	NA
chrEMRSA15:1184631:G:A		0	1	2.25352e-05	1	-0.00145	1
chrEMRSA15:1184634:A:G		0	1	2.25352e-05	1	-0.00145	1
chrEMRSA15:1184636:T:A		NA	NA	0.000317094	1	-0.00152	1
chrEMRSA15:1184639:C:T		0.06696	1	-0.000486976	1	0.00183	1
chrEMRSA15:1184639:C:A		NA	NA	3.18734e-05	1	-0.00145	1
chrEMRSA15:1184639:C:G		NA	NA	0	1	NA	NA
chrEMRSA15:1184653:C:G		NA	NA	0.000161914	1	-0.00147	1
chrEMRSA15:1184658:cg:cGg		0	1	0.000184532	1	-0.00147	1
chrEMRSA15:1184658:cg:c		0	1	6.3793e-05	1	-0.00145	1
chrEMRSA15:1184658:cg:cGGg		NA	NA	0	1	NA	NA
chrEMRSA15:1184660:G:A		NA	NA	2.25352e-05	1	-0.00145	1
chrEMRSA15:1184661:G:A		NA	NA	0.000209905	1	-0.00148	1
chrEMRSA15:1184661:G:T		NA	NA	0	1	NA	NA
chrEMRSA15:1184662:G:A		NA	NA	2.25352e-05	1	-0.00145	1
chrEMRSA15:1184664:G:A		NA	1	-0.000372425	1	0.000891	1
chrEMRSA15:1184664:G:T		NA	NA	0	1	NA	NA
chrEMRSA15:1184664:G:C		NA	NA	0	1	NA	NA
chrEMRSA15:1184665:A:G		0	1	2.25352e-05	1	-0.00145	1
chrEMRSA15:1184674:T:C		4.17	1	-0.00032928	1	0.000775	1
chrEMRSA15:1184674:T:A		NA	NA	0	1	NA	NA
chrEMRSA15:1184679:T:A		NA	NA	0.000491019	1	-0.00162	1
chrEMRSA15:1184679:T:C		NA	NA	0	1	NA	NA
chrEMRSA15:1184679:T:G		NA	NA	0	1	NA	NA
chrEMRSA15:1184681:G:A		NA	NA	2.25352e-05	1	-0.00145	1
chrEMRSA15:1184685:A:T		NA	NA	0.000456216	1	-0.00159	1
chrEMRSA15:1184691:C:G		NA	NA	-0.00057154	1	0.00228	1
chrEMRSA15:1184692:A:G		0	1	2.25352e-05	1	-0.00145	1
chrEMRSA15:1184703:C:T		NA	NA	2.25352e-05	1	-0.00145	1
chrEMRSA15:1184708:A:G		0	1	2.25352e-05	1	-0.00145	1
chrEMRSA15:1184713:C:G		0	1	0.000592808	1	-0.00169	1
chrEMRSA15:1184713:C:T		NA	NA	0	1	NA	NA
chrEMRSA15:1184722:A:G		NA	NA	2.25352e-05	1	-0.00145	1
chrEMRSA15:1184731:a:aCTGG		0	1	4.50867e-05	1	-0.00145	1
chrEMRSA15:1184732:G:C		NA	NA	8.44516e-05	1	-0.00145	1
chrEMRSA15:1184733:A:T		NA	NA	9.3095e-05	1	-0.00146	1
chrEMRSA15:1184737:T:A		NA	NA	2.25352e-05	1	-0.00145	1
chrEMRSA15:1184738:T:A		NA	NA	0.000123865	1	-0.00146	1
chrEMRSA15:1184741:A:C		NA	NA	0.00044127	1	-0.00158	1
chrEMRSA15:1184741:A:T		NA	NA	0	1	NA	NA
chrEMRSA15:1184741:A:G		NA	NA	0	1	NA	NA
chrEMRSA15:1184744:A:T		0	1	0.000115256	1	-0.00146	1
chrEMRSA15:1184744:A:G		0	1	2.25352e-05	1	-0.00145	1
chrEMRSA15:1184747:G:A		NA	NA	0.000105968	1	-0.00146	1
chrEMRSA15:1184749:T:C		0	1	0.000562113	1	-0.00167	1
chrEMRSA15:1184762:C:A		NA	NA	2.25352e-05	1	-0.00145	1
chrEMRSA15:1184764:T:A		0	1	0.000217348	1	-0.00148	1
chrEMRSA15:1184766:C:T		NA	1	-0.00282782	0.689798	0.0345	0.630451
chrEMRSA15:1184766:C:A		0	1	8.13697e-05	1	-0.00145	1
chrEMRSA15:1184767:A:T		0	1	8.44516e-05	1	-0.00145	1
chrEMRSA15:1184768:T:A		0	1	8.44516e-05	1	-0.00145	1
chrEMRSA15:1184773:A:C		0	1	7.8168e-05	1	-0.00145	1
chrEMRSA15:1184774:A:G		0	1	8.13697e-05	1	-0.00145	1
chrEMRSA15:1184777:G:C		0	1	-0.000708973	1	0.00311	1
chrEMRSA15:1184778:T:A		0	1	0.000110707	1	-0.00146	1
chrEMRSA15:1184795:actgg:a		0	1	7.8168e-05	1	-0.00145	1
chrEMRSA15:1184796:C:G		0	1	0.000184532	1	-0.00147	1
chrEMRSA15:1184797:T:A		0	1	8.13697e-05	1	-0.00145	1
chrEMRSA15:1184805:A:C		NA	NA	2.25352e-05	1	-0.00145	1
chrEMRSA15:1184806:ggtacgcctgagctaaa:g		0	1	5.04145e-05	1	-0.00145	1
chrEMRSA15:1184808:T:A		NA	1	-0.00110586	1	0.00627	1
chrEMRSA15:1184810:C:A		0	1	2.25352e-05	1	-0.00145	1
chrEMRSA15:1184811:G:A		0	1	0.000133871	1	-0.00146	1
chrEMRSA15:1184813:C:T		NA	NA	0.0001713	1	-0.00147	1
chrEMRSA15:1184826:C:T		0	1	3.18734e-05	1	-0.00145	1
chrEMRSA15:1184828:T:A		0	1	8.74263e-05	1	-0.00145	1
chrEMRSA15:1184828:T:G		NA	NA	0	1	NA	NA
chrEMRSA15:1184830:C:A		0	1	5.5233e-05	1	-0.00145	1
chrEMRSA15:1184830:C:T		0	1	2.25352e-05	1	-0.00145	1
chrEMRSA15:1184831:A:T		0	1	3.18734e-05	1	-0.00145	1
chrEMRSA15:1184831:A:C		NA	NA	9.03044e-05	1	-0.00146	1
chrEMRSA15:1184832:T:A		0	1	5.5233e-05	1	-0.00145	1
chrEMRSA15:1184837:A:C		0	1	6.76709e-05	1	-0.00145	1
chrEMRSA15:1184838:A:G		0	1	5.5233e-05	1	-0.00145	1
chrEMRSA15:1184841:G:C		0	1	0.000123865	1	-0.00146	1
chrEMRSA15:1184842:T:A		0	1	3.90415e-05	1	-0.00145	1
chrEMRSA15:1184861:T:A		0	1	0.000187353	1	-0.00147	1
chrEMRSA15:1184869:A:C		NA	NA	0.000214894	1	-0.00148	1
chrEMRSA15:1184869:ag:a		0	1	2.25352e-05	1	-0.00145	1
chrEMRSA15:1184872:T:A		7.001	1	-0.000532421	1	0.00136	1
chrEMRSA15:1184872:T:C		NA	NA	0	1	NA	NA
chrEMRSA15:1184872:T:G		NA	NA	0	1	NA	NA
chrEMRSA15:1184875:G:A		NA	1	-0.000708973	1	0.00311	1
chrEMRSA15:1184875:G:C		NA	NA	0	1	NA	NA
chrEMRSA15:1184877:C:T		5.778	1	-0.000553119	1	0.00217	1
chrEMRSA15:1184890:C:A		NA	NA	2.25352e-05	1	-0.00145	1
chrEMRSA15:1184894:C:T		0	1	5.96657e-05	1	-0.00145	1
chrEMRSA15:1184895:A:C		NA	NA	0.000135786	1	-0.00146	1
chrEMRSA15:1184895:A:G		NA	NA	0	1	NA	NA
chrEMRSA15:1184905:G:C		NA	1	-0.000685721	1	0.00187	1
chrEMRSA15:1184905:G:A		NA	NA	0	1	NA	NA
chrEMRSA15:1184924:C:G		NA	1	-0.000682976	1	0.00186	1
chrEMRSA15:1184926:G:C		NA	NA	2.25352e-05	1	-0.00145	1
chrEMRSA15:1184930:C:T		0	1	3.18734e-05	1	-0.00145	1
chrEMRSA15:1184965:G:A		0	1	2.25352e-05	1	-0.00145	1
chrEMRSA15:1184968:A:G		NA	NA	3.18734e-05	1	-0.00145	1
chrEMRSA15:1184972:A:G		0	1	8.13697e-05	1	-0.00145	1
chrEMRSA15:1184975:A:G		NA	NA	0.000357262	1	-0.00154	1
chrEMRSA15:1184980:C:T		0	1	2.25352e-05	1	-0.00145	1
chrEMRSA15:1184984:G:T		NA	NA	2.25352e-05	1	-0.00145	1
chrEMRSA15:1184990:G:A		0	1	3.18734e-05	1	-0.00145	1
chrEMRSA15:1184997:T:A		0	1	2.25352e-05	1	-0.00145	1
chrEMRSA15:1185106:A:G	acpP	0	1	2.25352e-05	1	-0.00145	1
chrEMRSA15:1185129:A:G	acpP	NA	NA	2.25352e-05	1	-0.00145	1
chrEMRSA15:1185200:C:T	acpP	0	1	2.25352e-05	1	-0.00145	1
chrEMRSA15:1185254:C:T		NA	NA	3.18734e-05	1	-0.00145	1
chrEMRSA15:1185277:G:T		0	1	2.25352e-05	1	-0.00145	1
chrEMRSA15:1185286:gt:g		0	1	0.00026618	1	-0.0015	1
chrEMRSA15:1185286:gt:gTt		0	1	3.18734e-05	1	-0.00145	1
chrEMRSA15:1185286:gt:gTTt		NA	NA	0	1	NA	NA
chrEMRSA15:1185336:A:G		NA	NA	2.25352e-05	1	-0.00145	1
chrEMRSA15:1185345:A:G		0	1	3.18734e-05	1	-0.00145	1
chrEMRSA15:1185346:C:T		NA	NA	4.50867e-05	1	-0.00145	1
chrEMRSA15:1185362:T:A		NA	NA	2.25352e-05	1	-0.00145	1
chrEMRSA15:1185371:A:T	putative ribonuclease III	NA	NA	3.18734e-05	1	-0.00145	1
chrEMRSA15:1185383:G:T	putative ribonuclease III	0	1	2.25352e-05	1	-0.00145	1
chrEMRSA15:1185429:A:T	putative ribonuclease III	NA	NA	2.25352e-05	1	-0.00145	1
chrEMRSA15:1185435:A:G	putative ribonuclease III	0	1	2.25352e-05	1	-0.00145	1
chrEMRSA15:1185513:T:G	putative ribonuclease III	NA	NA	2.25352e-05	1	-0.00145	1
chrEMRSA15:1185532:C:T	putative ribonuclease III	0	1	2.25352e-05	1	-0.00145	1
chrEMRSA15:1185540:G:A	putative ribonuclease III	NA	NA	2.25352e-05	1	-0.00145	1
chrEMRSA15:1185595:C:T	putative ribonuclease III	NA	NA	2.25352e-05	1	-0.00145	1
chrEMRSA15:1185652:C:T	putative ribonuclease III	0	1	2.25352e-05	1	-0.00145	1
chrEMRSA15:1185701:T:C	putative ribonuclease III	0	1	2.25352e-05	1	-0.00145	1
chrEMRSA15:1185705:T:A	putative ribonuclease III	NA	NA	2.25352e-05	1	-0.00145	1
chrEMRSA15:1185714:T:G	putative ribonuclease III	NA	NA	2.25352e-05	1	-0.00145	1
chrEMRSA15:1185725:C:A	putative ribonuclease III	0	1	2.25352e-05	1	-0.00145	1
chrEMRSA15:1185727:G:A	putative ribonuclease III	0	1	3.18734e-05	1	-0.00145	1
chrEMRSA15:1185729:G:A	putative ribonuclease III	NA	NA	-0.00196248	1	0.0173	1
chrEMRSA15:1185732:A:T	putative ribonuclease III	0	1	5.04145e-05	1	-0.00145	1
chrEMRSA15:1185741:A:G	putative ribonuclease III	0	1	3.18734e-05	1	-0.00145	1
chrEMRSA15:1185744:A:G	putative ribonuclease III	0	1	2.25352e-05	1	-0.00145	1
chrEMRSA15:1185746:C:T	putative ribonuclease III	NA	NA	2.25352e-05	1	-0.00145	1
chrEMRSA15:1185751:A:G	putative ribonuclease III	NA	NA	5.04145e-05	1	-0.00145	1
chrEMRSA15:1185759:T:C	putative ribonuclease III	NA	NA	0.000497419	1	-0.00162	1
chrEMRSA15:1185769:G:A	putative ribonuclease III	0	1	2.25352e-05	1	-0.00145	1
chrEMRSA15:1185783:A:G	putative ribonuclease III	NA	NA	2.25352e-05	1	-0.00145	1
chrEMRSA15:1185823:G:A	putative ribonuclease III	0	1	3.18734e-05	1	-0.00145	1
chrEMRSA15:1185834:T:C	putative ribonuclease III	NA	NA	0.000848401	1	-0.00195	1
chrEMRSA15:1185840:C:T	putative ribonuclease III	0	1	2.25352e-05	1	-0.00145	1
chrEMRSA15:1185847:G:C	putative ribonuclease III	0	1	2.25352e-05	1	-0.00145	1
chrEMRSA15:1185870:A:C	putative ribonuclease III	NA	1	-3.34665e-05	1	7.16e-05	1
chrEMRSA15:1185877:G:A	putative ribonuclease III	0	1	2.25352e-05	1	-0.00145	1
chrEMRSA15:1185888:A:G	putative ribonuclease III	NA	NA	2.25352e-05	1	-0.00145	1
chrEMRSA15:1185894:C:T	putative ribonuclease III	NA	NA	2.25352e-05	1	-0.00145	1
chrEMRSA15:1185906:G:T	putative ribonuclease III	NA	NA	2.25352e-05	1	-0.00145	1
chrEMRSA15:1185909:C:T	putative ribonuclease III	NA	NA	2.25352e-05	1	-0.00145	1
chrEMRSA15:1185954:G:A	putative ribonuclease III	NA	NA	4.50867e-05	1	-0.00145	1
chrEMRSA15:1185956:G:A	putative ribonuclease III	0	1	2.25352e-05	1	-0.00145	1
chrEMRSA15:1185957:A:T	putative ribonuclease III	NA	NA	2.25352e-05	1	-0.00145	1
chrEMRSA15:1185959:C:T	putative ribonuclease III	NA	NA	2.25352e-05	1	-0.00145	1
chrEMRSA15:1185984:A:G	putative ribonuclease III	NA	NA	2.25352e-05	1	-0.00145	1
chrEMRSA15:1186001:G:A	putative ribonuclease III	NA	NA	2.25352e-05	1	-0.00145	1
chrEMRSA15:1186051:C:T	putative ribonuclease III	0	1	2.25352e-05	1	-0.00145	1
chrEMRSA15:1186053:T:C	putative ribonuclease III	NA	NA	0.000498056	1	-0.00162	1
chrEMRSA15:1186067:C:T	putative ribonuclease III	0	1	2.25352e-05	1	-0.00145	1
chrEMRSA15:1186068:C:T	putative ribonuclease III	NA	NA	2.25352e-05	1	-0.00145	1
chrEMRSA15:1186074:G:A	putative ribonuclease III	NA	NA	2.25352e-05	1	-0.00145	1
chrEMRSA15:1186083:A:G	putative ribonuclease III	NA	NA	0.00063821	1	-0.00173	1
chrEMRSA15:1186084:C:A	putative ribonuclease III	0	1	5.04145e-05	1	-0.00145	1
chrEMRSA15:1186096:A:G		NA	NA	2.25352e-05	1	-0.00145	1
chrEMRSA15:1186098:G:A		0.08509	1	3.95866e-06	1	-8.39e-06	1
chrEMRSA15:1186102:A:T		NA	NA	4.50867e-05	1	-0.00145	1
chrEMRSA15:1186134:A:G		NA	NA	2.25352e-05	1	-0.00145	1
chrEMRSA15:1186137:T:A		0	1	2.25352e-05	1	-0.00145	1
chrEMRSA15:1186139:A:T		NA	NA	0.00063821	1	-0.00173	1
chrEMRSA15:1186154:T:G		NA	NA	2.25352e-05	1	-0.00145	1
chrEMRSA15:1186155:A:T		NA	NA	2.25352e-05	1	-0.00145	1
chrEMRSA15:1186170:T:C		NA	NA	0.00035566	1	-0.00154	1
chrEMRSA15:1186179:T:A		NA	NA	0.000113004	1	-0.00146	1
chrEMRSA15:1186186:C:A		0	1	3.18734e-05	1	-0.00145	1
chrEMRSA15:1186190:T:C		0	1	2.25352e-05	1	-0.00145	1
chrEMRSA15:1186192:T:C		NA	NA	0.000287047	1	-0.000661	1
chrEMRSA15:1186195:A:G		0	1	2.25352e-05	1	-0.00145	1
chrEMRSA15:1186204:A:T		NA	NA	0.000129958	1	-0.00146	1
chrEMRSA15:1186207:C:T		0	1	2.25352e-05	1	-0.00145	1
chrEMRSA15:1186208:A:G		NA	NA	0.00035566	1	-0.00154	1
chrEMRSA15:1186210:G:A		NA	NA	0.000356461	1	-0.00154	1
chrEMRSA15:1186267:C:T	putative chromosome partition protein	NA	NA	2.25352e-05	1	-0.00145	1
chrEMRSA15:1186298:C:A	putative chromosome partition protein	0	1	5.04145e-05	1	-0.00145	1
chrEMRSA15:1186300:A:G	putative chromosome partition protein	NA	NA	2.25352e-05	1	-0.00145	1
chrEMRSA15:1186310:C:T	putative chromosome partition protein	0	1	3.18734e-05	1	-0.00145	1
chrEMRSA15:1186320:G:A	putative chromosome partition protein	0	1	5.04145e-05	1	-0.00145	1
chrEMRSA15:1186322:A:G	putative chromosome partition protein	NA	NA	0.000497419	1	-0.00162	1
chrEMRSA15:1186348:G:A	putative chromosome partition protein	0	1	2.25352e-05	1	-0.00145	1
chrEMRSA15:1186349:C:T	putative chromosome partition protein	NA	NA	0.000196929	1	-0.00148	1
chrEMRSA15:1186384:T:G	putative chromosome partition protein	NA	NA	6.3793e-05	1	-0.00145	1
chrEMRSA15:1186385:G:A	putative chromosome partition protein	NA	NA	2.25352e-05	1	-0.00145	1
chrEMRSA15:1186439:C:T	putative chromosome partition protein	NA	NA	3.90415e-05	1	-0.00145	1
chrEMRSA15:1186478:T:A	putative chromosome partition protein	NA	NA	2.25352e-05	1	-0.00145	1
chrEMRSA15:1186497:G:T	putative chromosome partition protein	0	1	2.25352e-05	1	-0.00145	1
chrEMRSA15:1186529:A:G	putative chromosome partition protein	NA	NA	2.25352e-05	1	-0.00145	1
chrEMRSA15:1186533:G:A	putative chromosome partition protein	NA	NA	2.25352e-05	1	-0.00145	1
chrEMRSA15:1186536:G:A	putative chromosome partition protein	NA	NA	2.25352e-05	1	-0.00145	1
chrEMRSA15:1186542:G:T	putative chromosome partition protein	NA	NA	2.25352e-05	1	-0.00145	1
chrEMRSA15:1186545:A:G	putative chromosome partition protein	0	1	2.25352e-05	1	-0.00145	1
chrEMRSA15:1186561:G:A	putative chromosome partition protein	NA	NA	4.50867e-05	1	-0.00145	1
chrEMRSA15:1186565:T:C	putative chromosome partition protein	0	1	2.25352e-05	1	-0.00145	1
chrEMRSA15:1186569:G:A	putative chromosome partition protein	0	1	2.25352e-05	1	-0.00145	1
chrEMRSA15:1186590:A:T	putative chromosome partition protein	NA	NA	2.25352e-05	1	-0.00145	1
chrEMRSA15:1186596:C:T	putative chromosome partition protein	NA	NA	2.25352e-05	1	-0.00145	1
chrEMRSA15:1186612:A:G	putative chromosome partition protein	0	1	3.18734e-05	1	-0.00145	1
chrEMRSA15:1186618:C:T	putative chromosome partition protein	NA	NA	0.000105968	1	-0.00146	1
chrEMRSA15:1186619:C:T	putative chromosome partition protein	NA	NA	2.25352e-05	1	-0.00145	1
chrEMRSA15:1186646:A:G	putative chromosome partition protein	NA	NA	0.00063821	1	-0.00173	1
chrEMRSA15:1186655:A:G	putative chromosome partition protein	NA	1	-0.000128462	1	0.000374	1
chrEMRSA15:1186667:C:A	putative chromosome partition protein	NA	NA	2.25352e-05	1	-0.00145	1
chrEMRSA15:1186678:G:A	putative chromosome partition protein	NA	NA	2.25352e-05	1	-0.00145	1
chrEMRSA15:1186682:T:G	putative chromosome partition protein	NA	NA	5.04145e-05	1	-0.00145	1
chrEMRSA15:1186699:C:A	putative chromosome partition protein	NA	NA	2.25352e-05	1	-0.00145	1
chrEMRSA15:1186705:C:T	putative chromosome partition protein	0	1	2.25352e-05	1	-0.00145	1
chrEMRSA15:1186720:A:G	putative chromosome partition protein	0	1	5.5233e-05	1	-0.00145	1
chrEMRSA15:1186736:G:T	putative chromosome partition protein	NA	NA	4.50867e-05	1	-0.00145	1
chrEMRSA15:1186743:G:A	putative chromosome partition protein	0	1	2.25352e-05	1	-0.00145	1
chrEMRSA15:1186766:A:G	putative chromosome partition protein	NA	1	-0.000305572	1	0.00101	1
chrEMRSA15:1186767:G:A	putative chromosome partition protein	0	1	2.25352e-05	1	-0.00145	1
chrEMRSA15:1186769:T:C	putative chromosome partition protein	0	1	2.25352e-05	1	-0.00145	1
chrEMRSA15:1186810:C:T	putative chromosome partition protein	NA	NA	2.25352e-05	1	-0.00145	1
chrEMRSA15:1186823:C:T	putative chromosome partition protein	0	1	3.18734e-05	1	-0.00145	1
chrEMRSA15:1186830:T:A	putative chromosome partition protein	NA	NA	2.25352e-05	1	-0.00145	1
chrEMRSA15:1186838:G:A	putative chromosome partition protein	0	1	2.25352e-05	1	-0.00145	1
chrEMRSA15:1186847:T:C	putative chromosome partition protein	NA	1	0.000334955	1	-0.000755	1
chrEMRSA15:1186853:A:T	putative chromosome partition protein	NA	NA	0.000127958	1	-0.00146	1
chrEMRSA15:1186855:C:T	putative chromosome partition protein	0	1	2.25352e-05	1	-0.00145	1
chrEMRSA15:1186889:T:C	putative chromosome partition protein	NA	NA	2.25352e-05	1	-0.00145	1
chrEMRSA15:1186901:A:G	putative chromosome partition protein	NA	NA	0.000199587	1	-0.00148	1
chrEMRSA15:1186904:C:T	putative chromosome partition protein	NA	1	-7.47226e-05	1	0.00021	1
chrEMRSA15:1186937:G:T	putative chromosome partition protein	NA	NA	4.50867e-05	1	-0.00145	1
chrEMRSA15:1186938:C:A	putative chromosome partition protein	NA	NA	0.000452847	1	-0.00159	1
chrEMRSA15:1186940:C:T	putative chromosome partition protein	NA	NA	7.134e-05	1	-0.00145	1
chrEMRSA15:1186940:C:G	putative chromosome partition protein	NA	NA	2.25352e-05	1	-0.00145	1
chrEMRSA15:1186964:C:T	putative chromosome partition protein	0	1	2.25352e-05	1	-0.00145	1
chrEMRSA15:1186981:A:T	putative chromosome partition protein	NA	NA	2.25352e-05	1	-0.00145	1
chrEMRSA15:1186985:T:A	putative chromosome partition protein	NA	NA	3.18734e-05	1	-0.00145	1
chrEMRSA15:1186998:C:A	putative chromosome partition protein	NA	NA	7.134e-05	1	-0.00145	1
chrEMRSA15:1187000:A:G	putative chromosome partition protein	NA	NA	4.50867e-05	1	-0.00145	1
chrEMRSA15:1187003:T:C	putative chromosome partition protein	NA	NA	0.000470854	1	-0.0016	1
chrEMRSA15:1187011:C:T	putative chromosome partition protein	NA	NA	2.25352e-05	1	-0.00145	1
chrEMRSA15:1187027:C:T	putative chromosome partition protein	NA	NA	4.50867e-05	1	-0.00145	1
chrEMRSA15:1187030:G:A	putative chromosome partition protein	NA	NA	0.000294448	1	-0.00151	1
chrEMRSA15:1187062:A:G	putative chromosome partition protein	0	1	3.18734e-05	1	-0.00145	1
chrEMRSA15:1187064:G:T	putative chromosome partition protein	NA	NA	2.25352e-05	1	-0.00145	1
chrEMRSA15:1187067:A:C	putative chromosome partition protein	NA	NA	4.50867e-05	1	-0.00145	1
chrEMRSA15:1187069:A:G	putative chromosome partition protein	NA	NA	0.000497419	1	-0.00162	1
chrEMRSA15:1187070:C:T	putative chromosome partition protein	NA	NA	2.25352e-05	1	-0.00145	1
chrEMRSA15:1187072:T:A	putative chromosome partition protein	NA	1	-0.000840271	1	0.00403	1
chrEMRSA15:1187072:T:C	putative chromosome partition protein	0	1	2.25352e-05	1	-0.00145	1
chrEMRSA15:1187087:T:C	putative chromosome partition protein	NA	1	-0.000840271	1	0.00403	1
chrEMRSA15:1187090:T:C	putative chromosome partition protein	NA	NA	2.25352e-05	1	-0.00145	1
chrEMRSA15:1187102:T:A	putative chromosome partition protein	NA	NA	7.134e-05	1	-0.00145	1
chrEMRSA15:1187115:G:A	putative chromosome partition protein	0	1	2.25352e-05	1	-0.00145	1
chrEMRSA15:1187132:C:T	putative chromosome partition protein	NA	NA	4.50867e-05	1	-0.00145	1
chrEMRSA15:1187146:C:T	putative chromosome partition protein	NA	NA	2.25352e-05	1	-0.00145	1
chrEMRSA15:1187153:A:T	putative chromosome partition protein	NA	NA	2.25352e-05	1	-0.00145	1
chrEMRSA15:1187165:A:G	putative chromosome partition protein	NA	NA	0.000277193	1	-0.0015	1
chrEMRSA15:1187167:A:T	putative chromosome partition protein	NA	NA	0.000497419	1	-0.00162	1
chrEMRSA15:1187180:A:G	putative chromosome partition protein	NA	NA	8.44516e-05	1	-0.00145	1
chrEMRSA15:1187188:C:T	putative chromosome partition protein	NA	NA	2.25352e-05	1	-0.00145	1
chrEMRSA15:1187206:A:T	putative chromosome partition protein	NA	NA	2.25352e-05	1	-0.00145	1
chrEMRSA15:1187222:A:G	putative chromosome partition protein	NA	NA	2.25352e-05	1	-0.00145	1
chrEMRSA15:1187231:G:T	putative chromosome partition protein	NA	NA	-8.30547e-05	1	0.000235	1
chrEMRSA15:1187238:T:C	putative chromosome partition protein	NA	NA	7.134e-05	1	-0.00145	1
chrEMRSA15:1187254:A:G	putative chromosome partition protein	NA	NA	0.000572823	1	-0.00168	1
chrEMRSA15:1187258:G:A	putative chromosome partition protein	NA	NA	7.134e-05	1	-0.00145	1
chrEMRSA15:1187266:A:G	putative chromosome partition protein	NA	NA	0.000291633	1	-0.00151	1
chrEMRSA15:1187271:C:A	putative chromosome partition protein	NA	NA	3.18734e-05	1	-0.00145	1
chrEMRSA15:1187281:A:T	putative chromosome partition protein	NA	NA	7.8168e-05	1	-0.00145	1
chrEMRSA15:1187287:C:T	putative chromosome partition protein	NA	NA	2.25352e-05	1	-0.00145	1
chrEMRSA15:1187297:T:C	putative chromosome partition protein	NA	NA	3.18734e-05	1	-0.00145	1
chrEMRSA15:1187312:C:A	putative chromosome partition protein	NA	NA	2.25352e-05	1	-0.00145	1
chrEMRSA15:1187315:T:C	putative chromosome partition protein	NA	NA	0.000233874	1	-0.00149	1
chrEMRSA15:1187319:G:A	putative chromosome partition protein	NA	NA	2.25352e-05	1	-0.00145	1
chrEMRSA15:1187328:G:A	putative chromosome partition protein	0	1	2.25352e-05	1	-0.00145	1
chrEMRSA15:1187329:A:C	putative chromosome partition protein	0	1	2.25352e-05	1	-0.00145	1
chrEMRSA15:1187331:C:T	putative chromosome partition protein	NA	NA	0.000245062	1	-0.00149	1
chrEMRSA15:1187333:T:A	putative chromosome partition protein	NA	NA	0.000245062	1	-0.00149	1
chrEMRSA15:1187333:T:G	putative chromosome partition protein	NA	NA	0	1	NA	NA
chrEMRSA15:1187345:A:T	putative chromosome partition protein	NA	NA	0.000307301	1	-0.00151	1
chrEMRSA15:1187345:A:C	putative chromosome partition protein	NA	NA	3.18734e-05	1	-0.00145	1
chrEMRSA15:1187352:T:C	putative chromosome partition protein	NA	NA	2.25352e-05	1	-0.00145	1
chrEMRSA15:1187356:A:G	putative chromosome partition protein	NA	NA	7.134e-05	1	-0.00145	1
chrEMRSA15:1187361:G:A	putative chromosome partition protein	0	1	2.25352e-05	1	-0.00145	1
chrEMRSA15:1187363:A:G	putative chromosome partition protein	NA	NA	2.25352e-05	1	-0.00145	1
chrEMRSA15:1187366:T:C	putative chromosome partition protein	NA	NA	0.00063821	1	-0.00173	1
chrEMRSA15:1187378:G:A	putative chromosome partition protein	NA	NA	8.44516e-05	1	-0.00145	1
chrEMRSA15:1187382:G:A	putative chromosome partition protein	NA	NA	2.25352e-05	1	-0.00145	1
chrEMRSA15:1187393:C:T	putative chromosome partition protein	NA	NA	0.000258961	1	-0.0015	1
chrEMRSA15:1187417:G:A	putative chromosome partition protein	NA	NA	2.25352e-05	1	-0.00145	1
chrEMRSA15:1187421:T:G	putative chromosome partition protein	NA	NA	2.25352e-05	1	-0.00145	1
chrEMRSA15:1187438:T:C	putative chromosome partition protein	NA	NA	7.134e-05	1	-0.00145	1
chrEMRSA15:1187450:A:T	putative chromosome partition protein	NA	NA	2.25352e-05	1	-0.00145	1
chrEMRSA15:1187453:G:A	putative chromosome partition protein	NA	NA	3.18734e-05	1	-0.00145	1
chrEMRSA15:1187464:A:G	putative chromosome partition protein	NA	NA	3.18734e-05	1	-0.00145	1
chrEMRSA15:1187472:G:A	putative chromosome partition protein	0	1	3.18734e-05	1	-0.00145	1
chrEMRSA15:1187476:C:T	putative chromosome partition protein	NA	NA	0.000497419	1	-0.00162	1
chrEMRSA15:1187484:T:A	putative chromosome partition protein	NA	NA	5.5233e-05	1	-0.00145	1
chrEMRSA15:1187490:C:T	putative chromosome partition protein	NA	NA	2.25352e-05	1	-0.00145	1
chrEMRSA15:1187501:A:G	putative chromosome partition protein	NA	NA	0.000127958	1	-0.00146	1
chrEMRSA15:1187513:T:C	putative chromosome partition protein	NA	NA	0.000569263	1	-0.00167	1
chrEMRSA15:1187521:A:G	putative chromosome partition protein	0	1	3.18734e-05	1	-0.00145	1
chrEMRSA15:1187537:G:A	putative chromosome partition protein	NA	NA	2.25352e-05	1	-0.00145	1
chrEMRSA15:1187539:G:A	putative chromosome partition protein	NA	NA	2.25352e-05	1	-0.00145	1
chrEMRSA15:1187540:T:C	putative chromosome partition protein	NA	NA	3.18734e-05	1	-0.00145	1
chrEMRSA15:1187551:C:A	putative chromosome partition protein	NA	NA	7.134e-05	1	-0.00145	1
chrEMRSA15:1187555:A:T	putative chromosome partition protein	NA	NA	0.000657948	1	-0.00175	1
chrEMRSA15:1187567:T:C	putative chromosome partition protein	NA	NA	4.50867e-05	1	-0.00145	1
chrEMRSA15:1187573:gaccaacaaa:g	putative chromosome partition protein	0	1	3.18734e-05	1	-0.00145	1
chrEMRSA15:1187574:A:G	putative chromosome partition protein	NA	NA	2.25352e-05	1	-0.00145	1
chrEMRSA15:1187579:C:T	putative chromosome partition protein	0	1	5.04145e-05	1	-0.00145	1
chrEMRSA15:1187582:A:G	putative chromosome partition protein	NA	NA	0.000258961	1	-0.0015	1
chrEMRSA15:1187585:A:C	putative chromosome partition protein	NA	NA	7.134e-05	1	-0.00145	1
chrEMRSA15:1187591:T:C	putative chromosome partition protein	0	1	2.25352e-05	1	-0.00145	1
chrEMRSA15:1187592:G:A	putative chromosome partition protein	NA	NA	0.000127958	1	-0.00146	1
chrEMRSA15:1187597:A:G	putative chromosome partition protein	NA	NA	7.134e-05	1	-0.00145	1
chrEMRSA15:1187625:G:T	putative chromosome partition protein	NA	NA	8.44516e-05	1	-0.00145	1
chrEMRSA15:1187625:G:A	putative chromosome partition protein	NA	NA	3.18734e-05	1	-0.00145	1
chrEMRSA15:1187627:T:C	putative chromosome partition protein	NA	NA	0.000682502	1	-0.00177	1
chrEMRSA15:1187627:T:A	putative chromosome partition protein	0	1	0.00027023	1	-0.0015	1
chrEMRSA15:1187630:C:T	putative chromosome partition protein	NA	NA	2.25352e-05	1	-0.00145	1
chrEMRSA15:1187639:A:T	putative chromosome partition protein	NA	NA	4.50867e-05	1	-0.00145	1
chrEMRSA15:1187646:G:A	putative chromosome partition protein	0	1	2.25352e-05	1	-0.00145	1
chrEMRSA15:1187654:T:C	putative chromosome partition protein	NA	NA	0.000641608	1	-0.00173	1
chrEMRSA15:1187666:G:A	putative chromosome partition protein	NA	NA	0.000199587	1	-0.00148	1
chrEMRSA15:1187672:G:A	putative chromosome partition protein	NA	NA	7.8168e-05	1	-0.00145	1
chrEMRSA15:1187678:A:G	putative chromosome partition protein	0	1	3.18734e-05	1	-0.00145	1
chrEMRSA15:1187690:T:C	putative chromosome partition protein	NA	NA	2.25352e-05	1	-0.00145	1
chrEMRSA15:1187702:G:A	putative chromosome partition protein	NA	NA	2.25352e-05	1	-0.00145	1
chrEMRSA15:1187711:T:A	putative chromosome partition protein	NA	NA	2.25352e-05	1	-0.00145	1
chrEMRSA15:1187714:T:A	putative chromosome partition protein	0	1	5.04145e-05	1	-0.00145	1
chrEMRSA15:1187729:G:A	putative chromosome partition protein	NA	NA	2.25352e-05	1	-0.00145	1
chrEMRSA15:1187744:T:C	putative chromosome partition protein	NA	1	-0.000829002	1	0.00394	1
chrEMRSA15:1187750:T:C	putative chromosome partition protein	NA	NA	2.25352e-05	1	-0.00145	1
chrEMRSA15:1187762:C:T	putative chromosome partition protein	0	1	2.25352e-05	1	-0.00145	1
chrEMRSA15:1187765:C:A	putative chromosome partition protein	NA	NA	3.18734e-05	1	-0.00145	1
chrEMRSA15:1187781:G:A	putative chromosome partition protein	NA	NA	2.25352e-05	1	-0.00145	1
chrEMRSA15:1187782:C:T	putative chromosome partition protein	NA	NA	2.25352e-05	1	-0.00145	1
chrEMRSA15:1187798:A:G	putative chromosome partition protein	0	1	3.18734e-05	1	-0.00145	1
chrEMRSA15:1187801:G:A	putative chromosome partition protein	NA	NA	3.18734e-05	1	-0.00145	1
chrEMRSA15:1187804:T:C	putative chromosome partition protein	NA	NA	0.00027023	1	-0.0015	1
chrEMRSA15:1187808:C:T	putative chromosome partition protein	NA	NA	0.000290689	1	-0.00151	1
chrEMRSA15:1187822:G:A	putative chromosome partition protein	NA	NA	8.74263e-05	1	-0.00145	1
chrEMRSA15:1187837:G:A	putative chromosome partition protein	NA	NA	2.25352e-05	1	-0.00145	1
chrEMRSA15:1187849:A:G	putative chromosome partition protein	NA	NA	2.25352e-05	1	-0.00145	1
chrEMRSA15:1187882:A:G	putative chromosome partition protein	NA	NA	2.25352e-05	1	-0.00145	1
chrEMRSA15:1187892:G:A	putative chromosome partition protein	0	1	2.25352e-05	1	-0.00145	1
chrEMRSA15:1187894:C:T	putative chromosome partition protein	0	1	3.18734e-05	1	-0.00145	1
chrEMRSA15:1187918:A:T	putative chromosome partition protein	NA	NA	0.000258961	1	-0.0015	1
chrEMRSA15:1187920:G:A	putative chromosome partition protein	NA	NA	2.25352e-05	1	-0.00145	1
chrEMRSA15:1187921:C:T	putative chromosome partition protein	NA	NA	7.8168e-05	1	-0.00145	1
chrEMRSA15:1187921:C:A	putative chromosome partition protein	NA	NA	2.25352e-05	1	-0.00145	1
chrEMRSA15:1187947:G:A	putative chromosome partition protein	0	1	2.25352e-05	1	-0.00145	1
chrEMRSA15:1187948:T:C	putative chromosome partition protein	0	1	2.25352e-05	1	-0.00145	1
chrEMRSA15:1187956:G:A	putative chromosome partition protein	0	1	2.25352e-05	1	-0.00145	1
chrEMRSA15:1187963:G:A	putative chromosome partition protein	NA	NA	0.000188748	1	-0.00147	1
chrEMRSA15:1187966:G:A	putative chromosome partition protein	NA	NA	6.3793e-05	1	-0.00145	1
chrEMRSA15:1187972:A:G	putative chromosome partition protein	0	1	2.25352e-05	1	-0.00145	1
chrEMRSA15:1187988:C:A	putative chromosome partition protein	NA	NA	0.000196929	1	-0.00148	1
chrEMRSA15:1187998:T:C	putative chromosome partition protein	NA	NA	0.000497419	1	-0.00162	1
chrEMRSA15:1188005:G:T	putative chromosome partition protein	NA	NA	2.25352e-05	1	-0.00145	1
chrEMRSA15:1188005:G:A	putative chromosome partition protein	NA	NA	2.25352e-05	1	-0.00145	1
chrEMRSA15:1188011:T:A	putative chromosome partition protein	NA	NA	7.134e-05	1	-0.00145	1
chrEMRSA15:1188017:A:G	putative chromosome partition protein	NA	NA	0.000675275	1	-0.00176	1
chrEMRSA15:1188019:C:T	putative chromosome partition protein	NA	NA	2.25352e-05	1	-0.00145	1
chrEMRSA15:1188025:C:T	putative chromosome partition protein	0	1	3.90415e-05	1	-0.00145	1
chrEMRSA15:1188053:C:T	putative chromosome partition protein	NA	1	-0.000166359	1	0.00037	1
chrEMRSA15:1188068:T:G	putative chromosome partition protein	NA	1	-0.000364311	1	0.00125	1
chrEMRSA15:1188076:C:T	putative chromosome partition protein	0	1	2.25352e-05	1	-0.00145	1
chrEMRSA15:1188098:C:T	putative chromosome partition protein	0	1	0.000261041	1	-0.0015	1
chrEMRSA15:1188125:C:T	putative chromosome partition protein	0	1	2.25352e-05	1	-0.00145	1
chrEMRSA15:1188131:T:C	putative chromosome partition protein	NA	NA	2.25352e-05	1	-0.00145	1
chrEMRSA15:1188141:C:T	putative chromosome partition protein	NA	NA	6.3793e-05	1	-0.00145	1
chrEMRSA15:1188144:G:A	putative chromosome partition protein	0	1	4.50867e-05	1	-0.00145	1
chrEMRSA15:1188155:G:A	putative chromosome partition protein	NA	NA	5.04145e-05	1	-0.00145	1
chrEMRSA15:1188158:A:G	putative chromosome partition protein	0	1	0.000123865	1	-0.00146	1
chrEMRSA15:1188164:G:T	putative chromosome partition protein	NA	NA	0.000198262	1	-0.00148	1
chrEMRSA15:1188167:T:A	putative chromosome partition protein	NA	NA	2.25352e-05	1	-0.00145	1
chrEMRSA15:1188185:T:C	putative chromosome partition protein	0	1	2.25352e-05	1	-0.00145	1
chrEMRSA15:1188190:C:T	putative chromosome partition protein	0	1	2.25352e-05	1	-0.00145	1
chrEMRSA15:1188195:G:A	putative chromosome partition protein	0	1	2.25352e-05	1	-0.00145	1
chrEMRSA15:1188197:A:C	putative chromosome partition protein	NA	NA	2.25352e-05	1	-0.00145	1
chrEMRSA15:1188199:G:C	putative chromosome partition protein	NA	NA	2.25352e-05	1	-0.00145	1
chrEMRSA15:1188203:T:C	putative chromosome partition protein	NA	NA	2.25352e-05	1	-0.00145	1
chrEMRSA15:1188206:T:A	putative chromosome partition protein	NA	NA	2.25352e-05	1	-0.00145	1
chrEMRSA15:1188212:T:C	putative chromosome partition protein	NA	1	-0.000440622	1	0.0016	1
chrEMRSA15:1188213:C:T	putative chromosome partition protein	0	1	3.18734e-05	1	-0.00145	1
chrEMRSA15:1188229:C:T	putative chromosome partition protein	NA	NA	2.25352e-05	1	-0.00145	1
chrEMRSA15:1188239:C:T	putative chromosome partition protein	0	1	0.000199587	1	-0.00148	1
chrEMRSA15:1188251:A:C	putative chromosome partition protein	NA	1	-0.00044248	1	0.00161	1
chrEMRSA15:1188263:G:A	putative chromosome partition protein	NA	NA	5.04145e-05	1	-0.00145	1
chrEMRSA15:1188265:C:T	putative chromosome partition protein	NA	NA	2.25352e-05	1	-0.00145	1
chrEMRSA15:1188290:G:A	putative chromosome partition protein	0	1	6.3793e-05	1	-0.00145	1
chrEMRSA15:1188294:C:T	putative chromosome partition protein	NA	NA	2.25352e-05	1	-0.00145	1
chrEMRSA15:1188296:C:T	putative chromosome partition protein	NA	NA	3.90415e-05	1	-0.00145	1
chrEMRSA15:1188311:C:T	putative chromosome partition protein	NA	NA	7.134e-05	1	-0.00145	1
chrEMRSA15:1188348:G:A	putative chromosome partition protein	NA	NA	2.25352e-05	1	-0.00145	1
chrEMRSA15:1188357:A:G	putative chromosome partition protein	0	1	2.25352e-05	1	-0.00145	1
chrEMRSA15:1188365:T:C	putative chromosome partition protein	NA	NA	0.000253695	1	-0.00149	1
chrEMRSA15:1188410:T:C	putative chromosome partition protein	NA	NA	0.000177295	1	-0.00147	1
chrEMRSA15:1188412:C:T	putative chromosome partition protein	NA	NA	2.25352e-05	1	-0.00145	1
chrEMRSA15:1188428:G:T	putative chromosome partition protein	NA	NA	2.25352e-05	1	-0.00145	1
chrEMRSA15:1188429:C:T	putative chromosome partition protein	NA	NA	2.25352e-05	1	-0.00145	1
chrEMRSA15:1188435:T:C	putative chromosome partition protein	NA	NA	5.96657e-05	1	-0.00145	1
chrEMRSA15:1188446:G:T	putative chromosome partition protein	NA	NA	2.25352e-05	1	-0.00145	1
chrEMRSA15:1188449:C:T	putative chromosome partition protein	0	1	2.25352e-05	1	-0.00145	1
chrEMRSA15:1188458:A:T	putative chromosome partition protein	NA	NA	0.000127958	1	-0.00146	1
chrEMRSA15:1188464:A:G	putative chromosome partition protein	NA	NA	2.25352e-05	1	-0.00145	1
chrEMRSA15:1188466:A:G	putative chromosome partition protein	NA	NA	2.25352e-05	1	-0.00145	1
chrEMRSA15:1188477:A:T	putative chromosome partition protein	NA	NA	2.25352e-05	1	-0.00145	1
chrEMRSA15:1188478:T:C	putative chromosome partition protein	NA	NA	2.25352e-05	1	-0.00145	1
chrEMRSA15:1188486:G:A	putative chromosome partition protein	NA	NA	2.25352e-05	1	-0.00145	1
chrEMRSA15:1188500:C:T	putative chromosome partition protein	NA	NA	0.000504404	1	-0.00163	1
chrEMRSA15:1188520:G:T	putative chromosome partition protein	0	1	2.25352e-05	1	-0.00145	1
chrEMRSA15:1188544:A:G	putative chromosome partition protein	NA	NA	2.25352e-05	1	-0.00145	1
chrEMRSA15:1188547:C:A	putative chromosome partition protein	0	1	2.25352e-05	1	-0.00145	1
chrEMRSA15:1188553:G:C	putative chromosome partition protein	NA	NA	0.000253695	1	-0.00149	1
chrEMRSA15:1188555:G:A	putative chromosome partition protein	NA	NA	3.18734e-05	1	-0.00145	1
chrEMRSA15:1188566:T:A	putative chromosome partition protein	0	1	2.25352e-05	1	-0.00145	1
chrEMRSA15:1188567:C:T	putative chromosome partition protein	NA	NA	0.000313562	1	-0.00152	1
chrEMRSA15:1188569:T:C	putative chromosome partition protein	0	1	2.25352e-05	1	-0.00145	1
chrEMRSA15:1188570:C:T	putative chromosome partition protein	NA	1	0.000284184	1	-0.000655	1
chrEMRSA15:1188577:G:T	putative chromosome partition protein	NA	NA	2.25352e-05	1	-0.00145	1
chrEMRSA15:1188584:A:G	putative chromosome partition protein	NA	NA	3.90415e-05	1	-0.00145	1
chrEMRSA15:1188585:G:T	putative chromosome partition protein	NA	NA	0.000196929	1	-0.00148	1
chrEMRSA15:1188585:G:A	putative chromosome partition protein	0	1	2.25352e-05	1	-0.00145	1
chrEMRSA15:1188619:G:A	putative chromosome partition protein	NA	NA	2.25352e-05	1	-0.00145	1
chrEMRSA15:1188626:A:T	putative chromosome partition protein	NA	NA	4.50867e-05	1	-0.00145	1
chrEMRSA15:1188644:T:C	putative chromosome partition protein	0	1	2.25352e-05	1	-0.00145	1
chrEMRSA15:1188654:G:T	putative chromosome partition protein	NA	NA	0.000497419	1	-0.00162	1
chrEMRSA15:1188656:T:A	putative chromosome partition protein	NA	1	0.00027916	1	-0.000645	1
chrEMRSA15:1188659:T:A	putative chromosome partition protein	NA	NA	2.25352e-05	1	-0.00145	1
chrEMRSA15:1188664:C:T	putative chromosome partition protein	NA	NA	7.8168e-05	1	-0.00145	1
chrEMRSA15:1188665:A:T	putative chromosome partition protein	NA	NA	4.50867e-05	1	-0.00145	1
chrEMRSA15:1188674:C:G	putative chromosome partition protein	NA	1	0.0002849	1	-0.000656	1
chrEMRSA15:1188686:A:C	putative chromosome partition protein	NA	NA	2.25352e-05	1	-0.00145	1
chrEMRSA15:1188704:G:A	putative chromosome partition protein	NA	NA	5.04145e-05	1	-0.00145	1
chrEMRSA15:1188714:C:T	putative chromosome partition protein	0	1	2.25352e-05	1	-0.00145	1
chrEMRSA15:1188714:C:A	putative chromosome partition protein	0	1	2.25352e-05	1	-0.00145	1
chrEMRSA15:1188716:T:A	putative chromosome partition protein	NA	NA	2.25352e-05	1	-0.00145	1
chrEMRSA15:1188733:A:G	putative chromosome partition protein	NA	NA	2.25352e-05	1	-0.00145	1
chrEMRSA15:1188737:A:T	putative chromosome partition protein	NA	NA	2.25352e-05	1	-0.00145	1
chrEMRSA15:1188740:A:T	putative chromosome partition protein	NA	NA	-0.00181023	1	0.0149	1
chrEMRSA15:1188744:C:A	putative chromosome partition protein	NA	NA	3.18734e-05	1	-0.00145	1
chrEMRSA15:1188760:A:G	putative chromosome partition protein	NA	1	-0.000353995	1	0.000841	1
chrEMRSA15:1188770:T:C	putative chromosome partition protein	NA	NA	0.000588132	1	-0.00169	1
chrEMRSA15:1188770:T:A	putative chromosome partition protein	NA	NA	0	1	NA	NA
chrEMRSA15:1188774:C:A	putative chromosome partition protein	NA	NA	0.000258961	1	-0.0015	1
chrEMRSA15:1188774:C:T	putative chromosome partition protein	NA	NA	2.25352e-05	1	-0.00145	1
chrEMRSA15:1188785:A:T	putative chromosome partition protein	NA	NA	0.000661313	1	-0.00175	1
chrEMRSA15:1188785:A:C	putative chromosome partition protein	NA	NA	0	1	NA	NA
chrEMRSA15:1188786:G:A	putative chromosome partition protein	NA	NA	2.25352e-05	1	-0.00145	1
chrEMRSA15:1188787:A:G	putative chromosome partition protein	NA	NA	3.90415e-05	1	-0.00145	1
chrEMRSA15:1188803:T:A	putative chromosome partition protein	NA	NA	0.000528748	1	-0.00164	1
chrEMRSA15:1188804:G:A	putative chromosome partition protein	NA	NA	2.25352e-05	1	-0.00145	1
chrEMRSA15:1188805:C:T	putative chromosome partition protein	NA	NA	2.25352e-05	1	-0.00145	1
chrEMRSA15:1188806:A:G	putative chromosome partition protein	NA	NA	3.18734e-05	1	-0.00145	1
chrEMRSA15:1188809:C:G	putative chromosome partition protein	NA	NA	0.000278176	1	-0.0015	1
chrEMRSA15:1188809:C:T	putative chromosome partition protein	0	1	0.000254756	1	-0.00149	1
chrEMRSA15:1188831:G:A	putative chromosome partition protein	NA	NA	2.25352e-05	1	-0.00145	1
chrEMRSA15:1188836:A:G	putative chromosome partition protein	NA	NA	0.000127958	1	-0.00146	1
chrEMRSA15:1188858:G:T	putative chromosome partition protein	NA	NA	2.25352e-05	1	-0.00145	1
chrEMRSA15:1188862:A:C	putative chromosome partition protein	0	1	2.25352e-05	1	-0.00145	1
chrEMRSA15:1188871:G:A	putative chromosome partition protein	0	1	3.18734e-05	1	-0.00145	1
chrEMRSA15:1188873:C:A	putative chromosome partition protein	NA	NA	3.18734e-05	1	-0.00145	1
chrEMRSA15:1188889:C:T	putative chromosome partition protein	NA	NA	2.25352e-05	1	-0.00145	1
chrEMRSA15:1188891:C:T	putative chromosome partition protein	NA	NA	3.18734e-05	1	-0.00145	1
chrEMRSA15:1188897:T:G	putative chromosome partition protein	NA	NA	0.000253695	1	-0.00149	1
chrEMRSA15:1188899:T:A	putative chromosome partition protein	NA	NA	0.000277193	1	-0.0015	1
chrEMRSA15:1188959:A:G	putative chromosome partition protein	NA	1	-0.000871474	1	0.00426	1
chrEMRSA15:1188967:A:C	putative chromosome partition protein	NA	1	0.000167503	1	-0.000408	1
chrEMRSA15:1188985:A:G	putative chromosome partition protein	NA	NA	2.25352e-05	1	-0.00145	1
chrEMRSA15:1188997:C:A	putative chromosome partition protein	0	1	2.25352e-05	1	-0.00145	1
chrEMRSA15:1189001:C:T	putative chromosome partition protein	NA	NA	2.25352e-05	1	-0.00145	1
chrEMRSA15:1189009:A:G	putative chromosome partition protein	NA	NA	2.25352e-05	1	-0.00145	1
chrEMRSA15:1189015:A:G	putative chromosome partition protein	0	1	0.000319722	1	-0.00152	1
chrEMRSA15:1189040:G:A	putative chromosome partition protein	NA	NA	0.000216124	1	-0.00148	1
chrEMRSA15:1189041:C:T	putative chromosome partition protein	NA	1	-0.000900262	1	0.00449	1
chrEMRSA15:1189071:C:T	putative chromosome partition protein	NA	NA	2.25352e-05	1	-0.00145	1
chrEMRSA15:1189080:G:T	putative chromosome partition protein	NA	NA	2.25352e-05	1	-0.00145	1
chrEMRSA15:1189109:G:A	putative chromosome partition protein	NA	NA	0.000638777	1	-0.00173	1
chrEMRSA15:1189110:A:G	putative chromosome partition protein	NA	NA	2.25352e-05	1	-0.00145	1
chrEMRSA15:1189113:T:A	putative chromosome partition protein	NA	NA	7.8168e-05	1	-0.00145	1
chrEMRSA15:1189121:T:C	putative chromosome partition protein	NA	NA	2.25352e-05	1	-0.00145	1
chrEMRSA15:1189123:C:T	putative chromosome partition protein	0	1	2.25352e-05	1	-0.00145	1
chrEMRSA15:1189130:T:C	putative chromosome partition protein	0	1	2.25352e-05	1	-0.00145	1
chrEMRSA15:1189136:G:T	putative chromosome partition protein	NA	NA	2.25352e-05	1	-0.00145	1
chrEMRSA15:1189142:C:T	putative chromosome partition protein	NA	NA	3.18734e-05	1	-0.00145	1
chrEMRSA15:1189157:A:G	putative chromosome partition protein	NA	NA	0.000196929	1	-0.00148	1
chrEMRSA15:1189163:G:A	putative chromosome partition protein	NA	NA	0.000638777	1	-0.00173	1
chrEMRSA15:1189187:A:C	putative chromosome partition protein	NA	NA	2.25352e-05	1	-0.00145	1
chrEMRSA15:1189224:G:A	putative chromosome partition protein	NA	NA	3.18734e-05	1	-0.00145	1
chrEMRSA15:1189248:T:C	putative chromosome partition protein	NA	NA	3.18734e-05	1	-0.00145	1
chrEMRSA15:1189257:G:C	putative chromosome partition protein	NA	NA	5.5233e-05	1	-0.00145	1
chrEMRSA15:1189259:A:G	putative chromosome partition protein	NA	NA	0.00064387	1	-0.00174	1
chrEMRSA15:1189292:A:C	putative chromosome partition protein	NA	NA	6.76709e-05	1	-0.00145	1
chrEMRSA15:1189300:A:G	putative chromosome partition protein	0	1	2.25352e-05	1	-0.00145	1
chrEMRSA15:1189304:T:C	putative chromosome partition protein	NA	NA	2.25352e-05	1	-0.00145	1
chrEMRSA15:1189351:T:C	putative chromosome partition protein	0	1	2.25352e-05	1	-0.00145	1
chrEMRSA15:1189380:G:A	putative chromosome partition protein	NA	NA	0.000497419	1	-0.00162	1
chrEMRSA15:1189395:T:C	putative chromosome partition protein	0	1	2.25352e-05	1	-0.00145	1
chrEMRSA15:1189406:C:T	putative chromosome partition protein	NA	NA	0.000196929	1	-0.00148	1
chrEMRSA15:1189415:A:T	putative chromosome partition protein	NA	NA	7.134e-05	1	-0.00145	1
chrEMRSA15:1189418:G:A	putative chromosome partition protein	NA	NA	7.8168e-05	1	-0.00145	1
chrEMRSA15:1189428:G:A	putative chromosome partition protein	NA	NA	2.25352e-05	1	-0.00145	1
chrEMRSA15:1189432:C:A	putative chromosome partition protein	NA	NA	2.25352e-05	1	-0.00145	1
chrEMRSA15:1189432:C:T	putative chromosome partition protein	NA	NA	2.25352e-05	1	-0.00145	1
chrEMRSA15:1189435:A:G	putative chromosome partition protein	NA	NA	2.25352e-05	1	-0.00145	1
chrEMRSA15:1189445:A:G	putative chromosome partition protein	NA	NA	3.18734e-05	1	-0.00145	1
chrEMRSA15:1189457:T:C	putative chromosome partition protein	NA	NA	2.25352e-05	1	-0.00145	1
chrEMRSA15:1189465:T:C	putative chromosome partition protein	NA	NA	2.25352e-05	1	-0.00145	1
chrEMRSA15:1189475:G:A	putative chromosome partition protein	NA	NA	2.25352e-05	1	-0.00145	1
chrEMRSA15:1189476:G:C	putative chromosome partition protein	NA	NA	3.90415e-05	1	-0.00145	1
chrEMRSA15:1189478:T:G	putative chromosome partition protein	NA	NA	5.04145e-05	1	-0.00145	1
chrEMRSA15:1189484:G:A	putative chromosome partition protein	NA	NA	-0.00184556	1	0.0154	1
chrEMRSA15:1189490:A:C	putative chromosome partition protein	NA	NA	2.25352e-05	1	-0.00145	1
chrEMRSA15:1189493:T:C	putative chromosome partition protein	NA	NA	3.18734e-05	1	-0.00145	1
chrEMRSA15:1189505:A:G	putative chromosome partition protein	NA	1	-0.000696791	1	0.00191	1
chrEMRSA15:1189564:G:A	putative chromosome partition protein	0	1	3.18734e-05	1	-0.00145	1
chrEMRSA15:1189605:T:C	putative chromosome partition protein	NA	1	-0.0006954	1	0.00191	1
chrEMRSA15:1189615:C:T	putative chromosome partition protein	NA	NA	3.18734e-05	1	-0.00145	1
chrEMRSA15:1189616:G:A	putative chromosome partition protein	NA	1	-0.000708009	1	0.00195	1
chrEMRSA15:1189620:G:A	putative chromosome partition protein	NA	NA	2.25352e-05	1	-0.00145	1
chrEMRSA15:1189656:G:A	putative chromosome partition protein	NA	NA	2.25352e-05	1	-0.00145	1
chrEMRSA15:1189658:C:T	putative chromosome partition protein	NA	NA	4.50867e-05	1	-0.00145	1
chrEMRSA15:1189674:G:C	putative chromosome partition protein	0	1	8.44516e-05	1	-0.00145	1
chrEMRSA15:1189685:C:T	putative chromosome partition protein	0	1	2.25352e-05	1	-0.00145	1
chrEMRSA15:1189701:G:A	putative chromosome partition protein	NA	NA	3.18734e-05	1	-0.00145	1
chrEMRSA15:1189709:T:A	putative chromosome partition protein	NA	1	-0.00014758	1	0.000326	1
chrEMRSA15:1189709:T:G	putative chromosome partition protein	NA	NA	0.000277193	1	-0.0015	1
chrEMRSA15:1189715:G:A	putative chromosome partition protein	0	1	2.25352e-05	1	-0.00145	1
chrEMRSA15:1189720:A:T	putative chromosome partition protein	NA	NA	2.25352e-05	1	-0.00145	1
chrEMRSA15:1189724:T:C	putative chromosome partition protein	NA	NA	0.000113004	1	-0.00146	1
chrEMRSA15:1189727:G:A	putative chromosome partition protein	NA	1	-3.27108e-05	1	7e-05	1
chrEMRSA15:1189769:T:C	putative chromosome partition protein	0	1	2.25352e-05	1	-0.00145	1
chrEMRSA15:1189777:C:T	putative chromosome partition protein	0	1	2.25352e-05	1	-0.00145	1
chrEMRSA15:1189778:A:G	putative chromosome partition protein	NA	NA	3.18734e-05	1	-0.00145	1
chrEMRSA15:1189804:A:T	putative chromosome partition protein	NA	NA	2.25352e-05	1	-0.00145	1
chrEMRSA15:1189825:C:T	putative cell division protein	NA	NA	3.18734e-05	1	-0.00145	1
chrEMRSA15:1189837:A:G	putative cell division protein	NA	1	-3.27108e-05	1	7e-05	1
chrEMRSA15:1189842:C:G	putative cell division protein	NA	NA	2.25352e-05	1	-0.00145	1
chrEMRSA15:1189843:A:T	putative cell division protein	NA	NA	5.04145e-05	1	-0.00145	1
chrEMRSA15:1189858:T:C	putative cell division protein	0	1	3.18734e-05	1	-0.00145	1
chrEMRSA15:1189859:G:C	putative cell division protein	0	1	3.90415e-05	1	-0.00145	1
chrEMRSA15:1189861:A:T	putative cell division protein	NA	NA	0.000497419	1	-0.00162	1
chrEMRSA15:1189862:G:A	putative cell division protein	0	1	2.25352e-05	1	-0.00145	1
chrEMRSA15:1189870:A:G	putative cell division protein	0	1	7.8168e-05	1	-0.00145	1
chrEMRSA15:1189878:C:G	putative cell division protein	NA	1	-0.000755888	1	0.00342	1
chrEMRSA15:1189891:T:C	putative cell division protein	NA	NA	5.96657e-05	1	-0.00145	1
chrEMRSA15:1189898:A:G	putative cell division protein	NA	NA	2.25352e-05	1	-0.00145	1
chrEMRSA15:1189904:G:C	putative cell division protein	NA	NA	2.25352e-05	1	-0.00145	1
chrEMRSA15:1189912:A:G	putative cell division protein	NA	NA	3.18734e-05	1	-0.00145	1
chrEMRSA15:1189922:G:A	putative cell division protein	NA	NA	0.000277193	1	-0.0015	1
chrEMRSA15:1189929:C:T	putative cell division protein	NA	NA	3.18734e-05	1	-0.00145	1
chrEMRSA15:1189935:A:G	putative cell division protein	0	1	3.90415e-05	1	-0.00145	1
chrEMRSA15:1189938:T:C	putative cell division protein	0	1	0.000407416	1	-0.00156	1
chrEMRSA15:1189944:A:G	putative cell division protein	NA	NA	2.25352e-05	1	-0.00145	1
chrEMRSA15:1189950:C:T	putative cell division protein	NA	NA	3.18734e-05	1	-0.00145	1
chrEMRSA15:1189953:A:G	putative cell division protein	NA	NA	5.96657e-05	1	-0.00145	1
chrEMRSA15:1189959:C:T	putative cell division protein	0	1	2.25352e-05	1	-0.00145	1
chrEMRSA15:1189972:G:A	putative cell division protein	NA	NA	0.000258961	1	-0.0015	1
chrEMRSA15:1189975:G:A	putative cell division protein	NA	NA	2.25352e-05	1	-0.00145	1
chrEMRSA15:1189976:C:G	putative cell division protein	NA	NA	2.25352e-05	1	-0.00145	1
chrEMRSA15:1189987:A:G	putative cell division protein	NA	1	-3.27108e-05	1	7e-05	1
chrEMRSA15:1189994:G:A	putative cell division protein	NA	NA	7.8168e-05	1	-0.00145	1
chrEMRSA15:1190008:C:A	putative cell division protein	0	1	5.04145e-05	1	-0.00145	1
chrEMRSA15:1190009:G:A	putative cell division protein	NA	NA	2.25352e-05	1	-0.00145	1
chrEMRSA15:1190013:G:T	putative cell division protein	0	1	2.25352e-05	1	-0.00145	1
chrEMRSA15:1190017:A:G	putative cell division protein	NA	NA	0.000258961	1	-0.0015	1
chrEMRSA15:1190031:A:C	putative cell division protein	NA	NA	2.25352e-05	1	-0.00145	1
chrEMRSA15:1190035:T:A	putative cell division protein	NA	NA	2.25352e-05	1	-0.00145	1
chrEMRSA15:1190041:A:G	putative cell division protein	0	1	9.84428e-05	1	-0.00146	1
chrEMRSA15:1190062:T:G	putative cell division protein	NA	NA	-0.000844079	1	0.00405	1
chrEMRSA15:1190062:T:A	putative cell division protein	0	1	3.18734e-05	1	-0.00145	1
chrEMRSA15:1190074:G:A	putative cell division protein	NA	1	-3.27108e-05	1	7e-05	1
chrEMRSA15:1190076:C:T	putative cell division protein	NA	NA	2.25352e-05	1	-0.00145	1
chrEMRSA15:1190101:T:A	putative cell division protein	0	1	2.25352e-05	1	-0.00145	1
chrEMRSA15:1190129:G:T	putative cell division protein	NA	NA	0.000452847	1	-0.00159	1
chrEMRSA15:1190180:T:C	putative cell division protein	NA	NA	4.50867e-05	1	-0.00145	1
chrEMRSA15:1190198:G:T	putative cell division protein	0	1	3.18734e-05	1	-0.00145	1
chrEMRSA15:1190208:C:T	putative cell division protein	0	1	2.25352e-05	1	-0.00145	1
chrEMRSA15:1190209:T:A	putative cell division protein	NA	1	-3.34665e-05	1	7.16e-05	1
chrEMRSA15:1190233:A:G	putative cell division protein	NA	NA	3.90415e-05	1	-0.00145	1
chrEMRSA15:1190234:C:T	putative cell division protein	0	1	2.25352e-05	1	-0.00145	1
chrEMRSA15:1190252:C:T	putative cell division protein	NA	NA	2.25352e-05	1	-0.00145	1
chrEMRSA15:1190253:G:T	putative cell division protein	NA	NA	2.25352e-05	1	-0.00145	1
chrEMRSA15:1190262:A:G	putative cell division protein	NA	NA	9.84428e-05	1	-0.00146	1
chrEMRSA15:1190278:G:A	putative cell division protein	NA	NA	3.90415e-05	1	-0.00145	1
chrEMRSA15:1190285:G:A	putative cell division protein	0	1	2.25352e-05	1	-0.00145	1
chrEMRSA15:1190286:T:C	putative cell division protein	0	1	2.25352e-05	1	-0.00145	1
chrEMRSA15:1190302:C:T	putative cell division protein	NA	NA	6.3793e-05	1	-0.00145	1
chrEMRSA15:1190308:G:T	putative cell division protein	NA	NA	2.25352e-05	1	-0.00145	1
chrEMRSA15:1190327:G:A	putative cell division protein	0	1	2.25352e-05	1	-0.00145	1
chrEMRSA15:1190347:C:T	putative cell division protein	0	1	0.000250488	1	-0.00149	1
chrEMRSA15:1190348:T:A	putative cell division protein	NA	1	-0.000840271	1	0.00403	1
chrEMRSA15:1190356:T:C	putative cell division protein	0	1	3.18734e-05	1	-0.00145	1
chrEMRSA15:1190358:G:A	putative cell division protein	NA	NA	2.25352e-05	1	-0.00145	1
chrEMRSA15:1190365:A:G	putative cell division protein	NA	NA	-0.000904497	1	0.00452	1
chrEMRSA15:1190369:G:A	putative cell division protein	NA	NA	2.25352e-05	1	-0.00145	1
chrEMRSA15:1190383:T:C	putative cell division protein	NA	1	-0.00124217	1	0.00436	1
chrEMRSA15:1190395:T:G	putative cell division protein	NA	NA	3.18734e-05	1	-0.00145	1
chrEMRSA15:1190412:C:T	putative cell division protein	0	1	2.25352e-05	1	-0.00145	1
chrEMRSA15:1190416:T:C	putative cell division protein	0	1	8.44516e-05	1	-0.00145	1
chrEMRSA15:1190419:A:G	putative cell division protein	NA	NA	0.000258961	1	-0.0015	1
chrEMRSA15:1190436:A:T	putative cell division protein	NA	NA	2.25352e-05	1	-0.00145	1
chrEMRSA15:1190442:T:G	putative cell division protein	0	1	2.25352e-05	1	-0.00145	1
chrEMRSA15:1190443:G:A	putative cell division protein	0	1	2.25352e-05	1	-0.00145	1
chrEMRSA15:1190448:G:A	putative cell division protein	0	1	6.3793e-05	1	-0.00145	1
chrEMRSA15:1190456:G:A	putative cell division protein	NA	NA	2.25352e-05	1	-0.00145	1
chrEMRSA15:1190473:C:T	putative cell division protein	NA	NA	3.18734e-05	1	-0.00145	1
chrEMRSA15:1190473:C:A	putative cell division protein	NA	NA	2.25352e-05	1	-0.00145	1
chrEMRSA15:1190510:G:A	putative cell division protein	NA	NA	2.25352e-05	1	-0.00145	1
chrEMRSA15:1190522:C:T	putative cell division protein	0	1	3.18734e-05	1	-0.00145	1
chrEMRSA15:1190535:A:G	putative cell division protein	NA	NA	2.25352e-05	1	-0.00145	1
chrEMRSA15:1190536:T:C	putative cell division protein	NA	NA	-0.00031447	1	0.00104	1
chrEMRSA15:1190557:T:C	putative cell division protein	NA	NA	9.58056e-05	1	-0.00146	1
chrEMRSA15:1190560:T:A	putative cell division protein	NA	NA	2.25352e-05	1	-0.00145	1
chrEMRSA15:1190565:C:A	putative cell division protein	0	1	2.25352e-05	1	-0.00145	1
chrEMRSA15:1190572:T:C	putative cell division protein	NA	NA	3.18734e-05	1	-0.00145	1
chrEMRSA15:1190573:G:A	putative cell division protein	NA	NA	3.18734e-05	1	-0.00145	1
chrEMRSA15:1190590:T:C	putative cell division protein	NA	NA	2.25352e-05	1	-0.00145	1
chrEMRSA15:1190607:A:G	putative cell division protein	NA	NA	3.18734e-05	1	-0.00145	1
chrEMRSA15:1190616:A:G	putative cell division protein	NA	NA	2.25352e-05	1	-0.00145	1
chrEMRSA15:1190626:C:T	putative cell division protein	NA	NA	7.134e-05	1	-0.00145	1
chrEMRSA15:1190664:T:C	putative cell division protein	0	1	2.25352e-05	1	-0.00145	1
chrEMRSA15:1190690:C:T	putative cell division protein	0	1	2.25352e-05	1	-0.00145	1
chrEMRSA15:1190710:G:A	putative cell division protein	NA	NA	2.25352e-05	1	-0.00145	1
chrEMRSA15:1190713:A:T	putative cell division protein	NA	NA	5.04145e-05	1	-0.00145	1
chrEMRSA15:1190717:G:T	putative cell division protein	0	1	2.25352e-05	1	-0.00145	1
chrEMRSA15:1190718:C:A	putative cell division protein	NA	NA	2.25352e-05	1	-0.00145	1
chrEMRSA15:1190725:T:C	putative cell division protein	NA	NA	0.000202212	1	-0.00148	1
chrEMRSA15:1190730:C:T	putative cell division protein	0	1	6.3793e-05	1	-0.00145	1
chrEMRSA15:1190734:A:G	putative cell division protein	0	1	2.25352e-05	1	-0.00145	1
chrEMRSA15:1190737:A:T	putative cell division protein	NA	NA	2.25352e-05	1	-0.00145	1
chrEMRSA15:1190761:G:A	putative cell division protein	0	1	2.25352e-05	1	-0.00145	1
chrEMRSA15:1190788:T:C	putative cell division protein	NA	NA	0.000199587	1	-0.00148	1
chrEMRSA15:1190803:T:C	putative cell division protein	NA	NA	0.000199587	1	-0.00148	1
chrEMRSA15:1190851:T:C	putative cell division protein	NA	NA	3.90415e-05	1	-0.00145	1
chrEMRSA15:1190858:T:C	putative cell division protein	NA	NA	2.25352e-05	1	-0.00145	1
chrEMRSA15:1190863:C:T	putative cell division protein	0	1	5.04145e-05	1	-0.00145	1
chrEMRSA15:1190873:G:A	putative cell division protein	NA	NA	2.25352e-05	1	-0.00145	1
chrEMRSA15:1190878:G:A	putative cell division protein	NA	NA	2.25352e-05	1	-0.00145	1
chrEMRSA15:1190881:C:T	putative cell division protein	0	1	2.25352e-05	1	-0.00145	1
chrEMRSA15:1190884:T:C	putative cell division protein	NA	NA	0.000277193	1	-0.0015	1
chrEMRSA15:1190914:A:G	putative cell division protein	NA	NA	0.000199587	1	-0.00148	1
chrEMRSA15:1190930:C:T	putative cell division protein	NA	NA	2.25352e-05	1	-0.00145	1
chrEMRSA15:1190932:A:T	putative cell division protein	0	1	3.90415e-05	1	-0.00145	1
chrEMRSA15:1190946:G:T	putative cell division protein	NA	NA	2.25352e-05	1	-0.00145	1
chrEMRSA15:1190951:G:A	putative cell division protein	0	1	2.25352e-05	1	-0.00145	1
chrEMRSA15:1190953:C:T	putative cell division protein	0	1	2.25352e-05	1	-0.00145	1
chrEMRSA15:1190954:T:A	putative cell division protein	NA	NA	2.25352e-05	1	-0.00145	1
chrEMRSA15:1190957:G:A	putative cell division protein	NA	NA	2.25352e-05	1	-0.00145	1
chrEMRSA15:1190959:C:T	putative cell division protein	NA	NA	3.18734e-05	1	-0.00145	1
chrEMRSA15:1190965:C:T	putative cell division protein	NA	NA	3.90415e-05	1	-0.00145	1
chrEMRSA15:1190980:A:G	putative cell division protein	0	1	4.50867e-05	1	-0.00145	1
chrEMRSA15:1190989:A:C	putative cell division protein	NA	1	-0.000930585	1	0.00473	1
chrEMRSA15:1191003:T:C	putative cell division protein	NA	NA	2.25352e-05	1	-0.00145	1
chrEMRSA15:1191030:A:T	putative cell division protein	NA	NA	5.96657e-05	1	-0.00145	1
chrEMRSA15:1191036:A:G	putative cell division protein	0	1	3.90415e-05	1	-0.00145	1
chrEMRSA15:1191050:G:T	putative cell division protein putative DNA-binding protein	NA	NA	-0.000214094	1	0.000662	1
chrEMRSA15:1191050:G:A	putative cell division protein putative DNA-binding protein	NA	NA	0.000105968	1	-0.00146	1
chrEMRSA15:1191070:C:T	putative DNA-binding protein	0	1	7.8168e-05	1	-0.00145	1
chrEMRSA15:1191097:T:G	putative DNA-binding protein	NA	NA	2.25352e-05	1	-0.00145	1
chrEMRSA15:1191116:G:A	putative DNA-binding protein	0	1	3.18734e-05	1	-0.00145	1
chrEMRSA15:1191126:C:T	putative DNA-binding protein	NA	NA	2.25352e-05	1	-0.00145	1
chrEMRSA15:1191128:taattatttgg:t	putative DNA-binding protein	NA	NA	2.25352e-05	1	-0.00145	1
chrEMRSA15:1191152:C:T	putative DNA-binding protein	NA	NA	0.000425982	1	-0.00157	1
chrEMRSA15:1191167:G:A	putative DNA-binding protein	NA	1	-3.57353e-05	1	7.65e-05	1
chrEMRSA15:1191176:C:T	putative DNA-binding protein	0	1	2.25352e-05	1	-0.00145	1
chrEMRSA15:1191179:A:C	putative DNA-binding protein	NA	NA	5.96657e-05	1	-0.00145	1
chrEMRSA15:1191206:A:G	putative DNA-binding protein	0	1	0.000185947	1	-0.00147	1
chrEMRSA15:1191208:T:C	putative DNA-binding protein	0	1	2.25352e-05	1	-0.00145	1
chrEMRSA15:1191230:T:A	putative DNA-binding protein	0	1	3.90415e-05	1	-0.00145	1
chrEMRSA15:1191234:G:C	putative DNA-binding protein	NA	NA	2.25352e-05	1	-0.00145	1
chrEMRSA15:1191251:tg:t	putative DNA-binding protein	0	1	2.25352e-05	1	-0.00145	1
chrEMRSA15:1191257:G:T	putative DNA-binding protein	0	1	2.25352e-05	1	-0.00145	1
chrEMRSA15:1191311:G:A	putative DNA-binding protein	NA	NA	2.25352e-05	1	-0.00145	1
chrEMRSA15:1191313:A:T	putative DNA-binding protein	NA	NA	3.18734e-05	1	-0.00145	1
chrEMRSA15:1191315:C:A	putative DNA-binding protein	NA	NA	0.000579911	1	-0.00168	1
chrEMRSA15:1191315:C:G	putative DNA-binding protein	NA	NA	7.8168e-05	1	-0.00145	1
chrEMRSA15:1191319:A:T	putative DNA-binding protein	NA	NA	2.25352e-05	1	-0.00145	1
chrEMRSA15:1191330:C:A	putative DNA-binding protein	0	1	2.25352e-05	1	-0.00145	1
chrEMRSA15:1191331:C:T	putative DNA-binding protein	0	1	2.25352e-05	1	-0.00145	1
chrEMRSA15:1191345:C:T	putative DNA-binding protein	0	1	2.25352e-05	1	-0.00145	1
chrEMRSA15:1191345:C:A	putative DNA-binding protein	NA	NA	2.25352e-05	1	-0.00145	1
chrEMRSA15:1191374:A:T	putative DNA-binding protein	NA	NA	4.50867e-05	1	-0.00145	1
chrEMRSA15:1191417:C:G	ffh	NA	NA	0.000425982	1	-0.00157	1
chrEMRSA15:1191430:C:T	ffh	NA	NA	0.000425982	1	-0.00157	1
chrEMRSA15:1191438:G:T	ffh	NA	NA	2.25352e-05	1	-0.00145	1
chrEMRSA15:1191444:G:A	ffh	0	1	3.18734e-05	1	-0.00145	1
chrEMRSA15:1191455:G:A	ffh	0	1	2.25352e-05	1	-0.00145	1
chrEMRSA15:1191462:G:A	ffh	NA	NA	2.25352e-05	1	-0.00145	1
chrEMRSA15:1191464:G:C	ffh	NA	NA	7.134e-05	1	-0.00145	1
chrEMRSA15:1191479:C:T	ffh	0	1	4.50867e-05	1	-0.00145	1
chrEMRSA15:1191520:C:T	ffh	NA	1	-0.000930585	1	0.00473	1
chrEMRSA15:1191525:G:T	ffh	0	1	2.25352e-05	1	-0.00145	1
chrEMRSA15:1191531:C:T	ffh	NA	NA	0.000196929	1	-0.00148	1
chrEMRSA15:1191533:T:C	ffh	0	1	2.25352e-05	1	-0.00145	1
chrEMRSA15:1191551:A:G	ffh	NA	NA	2.25352e-05	1	-0.00145	1
chrEMRSA15:1191566:C:T	ffh	0	1	2.25352e-05	1	-0.00145	1
chrEMRSA15:1191572:C:T	ffh	NA	NA	2.25352e-05	1	-0.00145	1
chrEMRSA15:1191588:T:G	ffh	NA	NA	8.44516e-05	1	-0.00145	1
chrEMRSA15:1191591:C:T	ffh	NA	NA	0.000175814	1	-0.00147	1
chrEMRSA15:1191615:T:A	ffh	NA	1	-3.34665e-05	1	7.16e-05	1
chrEMRSA15:1191627:T:A	ffh	NA	NA	2.25352e-05	1	-0.00145	1
chrEMRSA15:1191638:T:C	ffh	NA	NA	2.25352e-05	1	-0.00145	1
chrEMRSA15:1191644:A:C	ffh	NA	NA	2.25352e-05	1	-0.00145	1
chrEMRSA15:1191647:A:G	ffh	NA	NA	2.25352e-05	1	-0.00145	1
chrEMRSA15:1191654:G:A	ffh	NA	NA	5.04145e-05	1	-0.00145	1
chrEMRSA15:1191655:A:C	ffh	NA	NA	-0.00024534	1	0.000775	1
chrEMRSA15:1191676:T:A	ffh	NA	1	-3.27108e-05	1	7e-05	1
chrEMRSA15:1191678:A:G	ffh	NA	NA	-0.000215366	1	0.000666	1
chrEMRSA15:1191681:G:A	ffh	0	1	2.25352e-05	1	-0.00145	1
chrEMRSA15:1191682:A:T	ffh	NA	NA	2.25352e-05	1	-0.00145	1
chrEMRSA15:1191688:A:T	ffh	NA	NA	2.25352e-05	1	-0.00145	1
chrEMRSA15:1191693:A:G	ffh	NA	NA	0.000199587	1	-0.00148	1
chrEMRSA15:1191711:T:C	ffh	NA	NA	3.18734e-05	1	-0.00145	1
chrEMRSA15:1191735:T:A	ffh	NA	NA	0.000199587	1	-0.00148	1
chrEMRSA15:1191766:G:T	ffh	NA	NA	2.25352e-05	1	-0.00145	1
chrEMRSA15:1191772:T:C	ffh	0	1	2.25352e-05	1	-0.00145	1
chrEMRSA15:1191792:C:T	ffh	0	1	2.25352e-05	1	-0.00145	1
chrEMRSA15:1191796:A:G	ffh	NA	NA	3.90415e-05	1	-0.00145	1
chrEMRSA15:1191801:T:A	ffh	NA	NA	0.000502505	1	-0.00162	1
chrEMRSA15:1191834:A:G	ffh	NA	NA	2.25352e-05	1	-0.00145	1
chrEMRSA15:1191854:C:T	ffh	0	1	2.25352e-05	1	-0.00145	1
chrEMRSA15:1191861:G:A	ffh	NA	NA	0.000497419	1	-0.00162	1
chrEMRSA15:1191863:A:C	ffh	NA	NA	2.25352e-05	1	-0.00145	1
chrEMRSA15:1191890:A:G	ffh	0	1	2.25352e-05	1	-0.00145	1
chrEMRSA15:1191891:A:G	ffh	0	1	2.25352e-05	1	-0.00145	1
chrEMRSA15:1191894:G:A	ffh	NA	1	-0.000407257	1	0.000987	1
chrEMRSA15:1191901:G:T	ffh	NA	NA	2.25352e-05	1	-0.00145	1
chrEMRSA15:1191934:A:G	ffh	NA	NA	2.25352e-05	1	-0.00145	1
chrEMRSA15:1191942:T:C	ffh	NA	NA	-0.00194174	1	0.017	1
chrEMRSA15:1191960:C:T	ffh	NA	NA	2.25352e-05	1	-0.00145	1
chrEMRSA15:1191967:A:G	ffh	NA	NA	2.25352e-05	1	-0.00145	1
chrEMRSA15:1191969:C:T	ffh	NA	NA	0.000258961	1	-0.0015	1
chrEMRSA15:1191990:A:G	ffh	0	1	2.25352e-05	1	-0.00145	1
chrEMRSA15:1191996:C:A	ffh	NA	NA	8.13697e-05	1	-0.00145	1
chrEMRSA15:1192005:A:G	ffh	NA	NA	3.18734e-05	1	-0.00145	1
chrEMRSA15:1192014:C:T	ffh	NA	NA	0.000196929	1	-0.00148	1
chrEMRSA15:1192035:C:A	ffh	NA	1	-0.000825295	1	0.00391	1
chrEMRSA15:1192062:A:G	ffh	NA	NA	2.25352e-05	1	-0.00145	1
chrEMRSA15:1192074:A:G	ffh	NA	NA	2.25352e-05	1	-0.00145	1
chrEMRSA15:1192080:G:A	ffh	NA	NA	2.25352e-05	1	-0.00145	1
chrEMRSA15:1192080:G:T	ffh	NA	NA	2.25352e-05	1	-0.00145	1
chrEMRSA15:1192083:T:G	ffh	NA	NA	2.25352e-05	1	-0.00145	1
chrEMRSA15:1192091:C:T	ffh	0	1	2.25352e-05	1	-0.00145	1
chrEMRSA15:1192095:C:T	ffh	NA	NA	2.25352e-05	1	-0.00145	1
chrEMRSA15:1192104:A:C	ffh	NA	NA	2.25352e-05	1	-0.00145	1
chrEMRSA15:1192110:T:A	ffh	NA	NA	0.000497419	1	-0.00162	1
chrEMRSA15:1192117:G:A	ffh	NA	NA	2.25352e-05	1	-0.00145	1
chrEMRSA15:1192131:C:T	ffh	NA	NA	8.13697e-05	1	-0.00145	1
chrEMRSA15:1192143:C:T	ffh	NA	NA	2.25352e-05	1	-0.00145	1
chrEMRSA15:1192179:A:T	ffh	0	1	2.25352e-05	1	-0.00145	1
chrEMRSA15:1192197:G:A	ffh	NA	NA	2.25352e-05	1	-0.00145	1
chrEMRSA15:1192209:A:G	ffh	NA	NA	3.18734e-05	1	-0.00145	1
chrEMRSA15:1192210:C:A	ffh	NA	NA	3.18734e-05	1	-0.00145	1
chrEMRSA15:1192210:C:T	ffh	NA	NA	4.50867e-05	1	-0.00145	1
chrEMRSA15:1192215:T:A	ffh	NA	NA	2.25352e-05	1	-0.00145	1
chrEMRSA15:1192326:G:A	ffh	NA	NA	0.000497419	1	-0.00162	1
chrEMRSA15:1192352:C:T	ffh	NA	NA	5.04145e-05	1	-0.00145	1
chrEMRSA15:1192365:G:A	ffh	0	1	3.90415e-05	1	-0.00145	1
chrEMRSA15:1192380:A:G	ffh	NA	1	-3.27108e-05	1	7e-05	1
chrEMRSA15:1192382:C:T	ffh	NA	NA	2.25352e-05	1	-0.00145	1
chrEMRSA15:1192384:T:C	ffh	0	1	4.50867e-05	1	-0.00145	1
chrEMRSA15:1192386:A:G	ffh	NA	1	-0.000677512	1	0.00184	1
chrEMRSA15:1192390:A:G	ffh	NA	NA	2.25352e-05	1	-0.00145	1
chrEMRSA15:1192407:A:G	ffh	0	1	3.18734e-05	1	-0.00145	1
chrEMRSA15:1192413:G:A	ffh	NA	1	-3.27108e-05	1	7e-05	1
chrEMRSA15:1192413:G:C	ffh	NA	NA	0	1	NA	NA
chrEMRSA15:1192413:G:T	ffh	NA	NA	0	1	NA	NA
chrEMRSA15:1192432:T:C	ffh	NA	1	-0.000677512	1	0.00184	1
chrEMRSA15:1192459:A:T	ffh	NA	NA	2.25352e-05	1	-0.00145	1
chrEMRSA15:1192488:T:G	ffh	NA	1	-0.000218311	1	0.000494	1
chrEMRSA15:1192527:T:C	ffh	NA	NA	2.25352e-05	1	-0.00145	1
chrEMRSA15:1192539:T:A	ffh	NA	NA	2.25352e-05	1	-0.00145	1
chrEMRSA15:1192542:C:A	ffh	NA	NA	2.25352e-05	1	-0.00145	1
chrEMRSA15:1192545:G:A	ffh	NA	NA	2.25352e-05	1	-0.00145	1
chrEMRSA15:1192555:C:T	ffh	NA	NA	5.04145e-05	1	-0.00145	1
chrEMRSA15:1192569:C:G	ffh	NA	NA	2.25352e-05	1	-0.00145	1
chrEMRSA15:1192569:C:A	ffh	NA	NA	2.25352e-05	1	-0.00145	1
chrEMRSA15:1192581:A:C	ffh	NA	NA	3.18734e-05	1	-0.00145	1
chrEMRSA15:1192588:G:A	ffh	NA	NA	3.18734e-05	1	-0.00145	1
chrEMRSA15:1192602:G:A	ffh	NA	NA	0.000137676	1	-0.00146	1
chrEMRSA15:1192617:T:G	ffh	NA	1	-0.000741126	1	0.00207	1
chrEMRSA15:1192623:T:A	ffh	NA	NA	0.000525043	1	-0.00164	1
chrEMRSA15:1192625:G:A	ffh	0	1	0.000108363	1	-0.00146	1
chrEMRSA15:1192630:T:A	ffh	NA	NA	2.25352e-05	1	-0.00145	1
chrEMRSA15:1192650:G:T	ffh	0	1	2.25352e-05	1	-0.00145	1
chrEMRSA15:1192683:G:A	ffh	NA	NA	2.25352e-05	1	-0.00145	1
chrEMRSA15:1192687:C:A	ffh	0	1	3.90415e-05	1	-0.00145	1
chrEMRSA15:1192689:A:G	ffh	NA	NA	0.000277193	1	-0.0015	1
chrEMRSA15:1192697:G:A	ffh	NA	NA	3.90415e-05	1	-0.00145	1
chrEMRSA15:1192701:C:A	ffh	NA	NA	2.25352e-05	1	-0.00145	1
chrEMRSA15:1192734:G:C	ffh	NA	NA	2.25352e-05	1	-0.00145	1
chrEMRSA15:1192751:G:A	ffh	0	1	5.96657e-05	1	-0.00145	1
chrEMRSA15:1192758:C:T	ffh	NA	1	-0.000429782	1	0.00105	1
chrEMRSA15:1192761:A:G	ffh	NA	NA	7.134e-05	1	-0.00145	1
chrEMRSA15:1192764:A:G	ffh	NA	1	-0.000459216	1	0.00114	1
chrEMRSA15:1192764:A:T	ffh	NA	NA	0	1	NA	NA
chrEMRSA15:1192764:A:C	ffh	NA	NA	0	1	NA	NA
chrEMRSA15:1192772:G:T		NA	NA	0.00026618	1	-0.0015	1
chrEMRSA15:1192773:T:A		NA	NA	0.000265159	1	-0.0015	1
chrEMRSA15:1192779:T:A		NA	1	-0.000665346	1	0.0018	1
chrEMRSA15:1192784:A:G		0	1	2.25352e-05	1	-0.00145	1
chrEMRSA15:1192785:C:T		NA	NA	0.000503138	1	-0.00162	1
chrEMRSA15:1192787:C:T		0	1	5.04145e-05	1	-0.00145	1
chrEMRSA15:1192795:tg:t		NA	NA	2.25352e-05	1	-0.00145	1
chrEMRSA15:1192799:G:T		NA	NA	7.8168e-05	1	-0.00145	1
chrEMRSA15:1192800:C:T		NA	NA	2.25352e-05	1	-0.00145	1
chrEMRSA15:1192804:G:T		NA	NA	0.000276208	1	-0.0015	1
chrEMRSA15:1192808:T:A		NA	NA	5.96657e-05	1	-0.00145	1
chrEMRSA15:1192809:G:A		NA	NA	2.25352e-05	1	-0.00145	1
chrEMRSA15:1192814:T:C		NA	NA	3.18734e-05	1	-0.00145	1
chrEMRSA15:1192817:c:cA		NA	NA	3.18734e-05	1	-0.00145	1
chrEMRSA15:1192835:A:T		NA	NA	7.8168e-05	1	-0.00145	1
chrEMRSA15:1192840:A:T		NA	NA	2.25352e-05	1	-0.00145	1
chrEMRSA15:1192853:C:T		0	1	3.18734e-05	1	-0.00145	1
chrEMRSA15:1192855:T:C		NA	NA	3.18734e-05	1	-0.00145	1
chrEMRSA15:1192863:G:C		NA	NA	2.25352e-05	1	-0.00145	1
chrEMRSA15:1192866:A:G		NA	NA	0.000119636	1	-0.00146	1
chrEMRSA15:1192873:A:G		0	1	3.18734e-05	1	-0.00145	1
chrEMRSA15:1192880:A:C		NA	NA	0.000276208	1	-0.0015	1
chrEMRSA15:1192883:A:T		NA	NA	0.000499965	1	-0.00162	1
chrEMRSA15:1192885:C:A		NA	NA	2.25352e-05	1	-0.00145	1
chrEMRSA15:1192890:A:G		NA	NA	3.18734e-05	1	-0.00145	1
chrEMRSA15:1192892:T:A		NA	NA	0.000273233	1	-0.0015	1
chrEMRSA15:1192894:C:A		NA	NA	2.25352e-05	1	-0.00145	1
chrEMRSA15:1192895:T:G		NA	1	-0.001029	1	0.00328	1
chrEMRSA15:1192895:T:A		NA	NA	2.25352e-05	1	-0.00145	1
chrEMRSA15:1192908:C:T		NA	NA	3.18734e-05	1	-0.00145	1
chrEMRSA15:1192913:G:T		NA	NA	7.8168e-05	1	-0.00145	1
chrEMRSA15:1192913:G:A		NA	NA	2.25352e-05	1	-0.00145	1
chrEMRSA15:1192924:C:G		0	1	4.50867e-05	1	-0.00145	1
chrEMRSA15:1192947:T:G		NA	NA	0.000629686	1	-0.00172	1
chrEMRSA15:1192947:T:A		NA	NA	2.25352e-05	1	-0.00145	1
chrEMRSA15:1192948:G:A		NA	NA	0.000423869	1	-0.00157	1
chrEMRSA15:1192952:C:T		NA	NA	0.000183106	1	-0.00147	1
chrEMRSA15:1192953:A:G		NA	NA	0.000663553	1	-0.00175	1
chrEMRSA15:1192953:A:T		NA	NA	0	1	NA	NA
chrEMRSA15:1192955:G:T		NA	NA	2.25352e-05	1	-0.00145	1
chrEMRSA15:1192958:C:T		0	1	2.25352e-05	1	-0.00145	1
chrEMRSA15:1192960:T:G		NA	NA	0.000569263	1	-0.00167	1
chrEMRSA15:1192968:G:C		NA	NA	0.000276208	1	-0.0015	1
chrEMRSA15:1192972:C:A		0	1	2.25352e-05	1	-0.00145	1
chrEMRSA15:1192972:C:T		0	1	2.25352e-05	1	-0.00145	1
chrEMRSA15:1192985:T:G		NA	NA	0.000105968	1	-0.00146	1
chrEMRSA15:1192989:A:G		NA	NA	0.00043228	1	-0.00158	1
chrEMRSA15:1192989:A:T		NA	NA	0	1	NA	NA
chrEMRSA15:1192996:T:A		NA	NA	3.90415e-05	1	-0.00145	1
chrEMRSA15:1193002:T:A		NA	NA	-0.000160469	1	0.000478	1
chrEMRSA15:1193002:T:C		NA	NA	0	1	NA	NA
chrEMRSA15:1193006:A:G		0	1	3.18734e-05	1	-0.00145	1
chrEMRSA15:1193007:C:T		NA	NA	2.25352e-05	1	-0.00145	1
chrEMRSA15:1193011:T:G		NA	1	-0.000433251	1	0.00156	1
chrEMRSA15:1193012:G:A		NA	NA	0.000223378	1	-0.00148	1
chrEMRSA15:1193012:G:T		NA	NA	0	1	NA	NA
chrEMRSA15:1193020:G:A		NA	NA	0.000251561	1	-0.00149	1
chrEMRSA15:1193020:G:C		NA	NA	0	1	NA	NA
chrEMRSA15:1193021:G:T		NA	NA	0.000257915	1	-0.0015	1
chrEMRSA15:1193022:T:C		NA	1	-0.000709422	1	0.00196	1
chrEMRSA15:1193022:T:A		NA	NA	0	1	NA	NA
chrEMRSA15:1193022:T:G		NA	NA	0	1	NA	NA
chrEMRSA15:1193025:A:C		NA	1	-0.000402208	1	0.000973	1
chrEMRSA15:1193025:A:G		NA	NA	0	1	NA	NA
chrEMRSA15:1193028:T:C		NA	NA	5.96657e-05	1	-0.00145	1
chrEMRSA15:1193031:A:T		NA	NA	-0.00217783	1	0.021	1
chrEMRSA15:1193041:A:C		NA	1	-0.000242479	1	0.000553	1
chrEMRSA15:1193057:T:C		NA	NA	2.25352e-05	1	-0.00145	1
chrEMRSA15:1193064:A:G		NA	NA	5.96657e-05	1	-0.00145	1
chrEMRSA15:1193067:A:G		NA	NA	0.000198262	1	-0.00148	1
chrEMRSA15:1193067:A:T		NA	NA	0	1	NA	NA
chrEMRSA15:1193078:T:A		NA	1	-0.000101085	1	0.000289	1
chrEMRSA15:1193086:A:G		NA	NA	0.000498693	1	-0.00162	1
chrEMRSA15:1193086:A:T		NA	NA	0	1	NA	NA
chrEMRSA15:1193099:A:G		NA	NA	3.18734e-05	1	-0.00145	1
chrEMRSA15:1193101:T:A		NA	NA	0.000338488	1	-0.00153	1
chrEMRSA15:1193101:T:C		NA	NA	0	1	NA	NA
chrEMRSA15:1193105:C:T		NA	NA	-0.00217783	1	0.021	1
chrEMRSA15:1193106:C:T		NA	NA	0.000635941	1	-0.00173	1
chrEMRSA15:1193106:C:G		NA	NA	0	1	NA	NA
chrEMRSA15:1193106:C:A		NA	NA	0	1	NA	NA
chrEMRSA15:1193107:T:A		NA	NA	0.000636508	1	-0.00173	1
chrEMRSA15:1193107:T:G		NA	NA	2.25352e-05	1	-0.00145	1
chrEMRSA15:1193132:C:T		NA	NA	2.25352e-05	1	-0.00145	1
chrEMRSA15:1193138:C:T		NA	1	-2.07855e-05	1	5.65e-05	1
chrEMRSA15:1193139:A:G		0	1	2.25352e-05	1	-0.00145	1
chrEMRSA15:1193142:C:A		NA	NA	2.25352e-05	1	-0.00145	1
chrEMRSA15:1193179:A:C		NA	NA	2.25352e-05	1	-0.00145	1
chrEMRSA15:1193209:C:T	rpsP	0	1	2.25352e-05	1	-0.00145	1
chrEMRSA15:1193240:A:G	rpsP	NA	NA	2.25352e-05	1	-0.00145	1
chrEMRSA15:1193264:C:T	rpsP	NA	NA	2.25352e-05	1	-0.00145	1
chrEMRSA15:1193266:T:C	rpsP	0	1	3.90415e-05	1	-0.00145	1
chrEMRSA15:1193286:C:T	rpsP	NA	NA	2.25352e-05	1	-0.00145	1
chrEMRSA15:1193288:A:T	rpsP	NA	NA	7.134e-05	1	-0.00145	1
chrEMRSA15:1193291:T:C	rpsP	NA	NA	2.25352e-05	1	-0.00145	1
chrEMRSA15:1193294:C:T	rpsP	NA	NA	5.04145e-05	1	-0.00145	1
chrEMRSA15:1193305:T:A	rpsP	NA	NA	2.25352e-05	1	-0.00145	1
chrEMRSA15:1193306:C:A	rpsP	0	1	0.000185947	1	-0.00147	1
chrEMRSA15:1193318:T:C	rpsP	NA	NA	2.25352e-05	1	-0.00145	1
chrEMRSA15:1193324:T:C	rpsP	NA	NA	2.25352e-05	1	-0.00145	1
chrEMRSA15:1193327:C:T	rpsP	NA	NA	2.25352e-05	1	-0.00145	1
chrEMRSA15:1193336:C:T	rpsP	NA	NA	0.000135786	1	-0.00146	1
chrEMRSA15:1193346:C:G	rpsP	0	1	2.25352e-05	1	-0.00145	1
chrEMRSA15:1193351:A:G	rpsP	NA	NA	0.000258961	1	-0.0015	1
chrEMRSA15:1193363:C:T	rpsP	NA	NA	5.04145e-05	1	-0.00145	1
chrEMRSA15:1193367:G:T	rpsP	0	1	2.25352e-05	1	-0.00145	1
chrEMRSA15:1193376:T:C	rpsP	0	1	2.25352e-05	1	-0.00145	1
chrEMRSA15:1193399:G:A	rpsP	NA	NA	2.25352e-05	1	-0.00145	1
chrEMRSA15:1193402:A:G	rpsP	NA	NA	7.134e-05	1	-0.00145	1
chrEMRSA15:1193409:G:T	rpsP	NA	NA	5.96657e-05	1	-0.00145	1
chrEMRSA15:1193438:A:G	rpsP	0	1	2.25352e-05	1	-0.00145	1
chrEMRSA15:1193440:G:A	rpsP	0	1	3.18734e-05	1	-0.00145	1
chrEMRSA15:1193463:C:G	rpsP	NA	NA	2.25352e-05	1	-0.00145	1
chrEMRSA15:1193468:G:A	rpsP	NA	NA	2.25352e-05	1	-0.00145	1
chrEMRSA15:1193489:A:G		NA	NA	0.000135786	1	-0.00146	1
chrEMRSA15:1193503:A:G		NA	NA	2.25352e-05	1	-0.00145	1
chrEMRSA15:1193505:T:A		NA	NA	0.00010352	1	-0.00146	1
chrEMRSA15:1193528:C:T		0	1	2.25352e-05	1	-0.00145	1
chrEMRSA15:1193533:A:T		NA	NA	7.8168e-05	1	-0.00145	1
chrEMRSA15:1193548:G:A		NA	NA	2.25352e-05	1	-0.00145	1
chrEMRSA15:1193560:A:G		0	1	3.18734e-05	1	-0.00145	1
chrEMRSA15:1193561:C:T		0	1	2.25352e-05	1	-0.00145	1
chrEMRSA15:1193586:G:A		NA	NA	2.25352e-05	1	-0.00145	1
chrEMRSA15:1193600:G:T		0	1	0.000105968	1	-0.00146	1
chrEMRSA15:1193617:A:T		NA	1	-6.08816e-05	1	0.000131	1
chrEMRSA15:1193647:C:T		NA	NA	2.25352e-05	1	-0.00145	1
chrEMRSA15:1193666:G:T		0	1	2.25352e-05	1	-0.00145	1
chrEMRSA15:1193688:A:T	rimM	0	1	2.25352e-05	1	-0.00145	1
chrEMRSA15:1193715:T:A	rimM	NA	NA	2.25352e-05	1	-0.00145	1
chrEMRSA15:1193718:A:G	rimM	NA	NA	2.25352e-05	1	-0.00145	1
chrEMRSA15:1193727:A:G	rimM	NA	NA	0.000255813	1	-0.00149	1
chrEMRSA15:1193730:A:G	rimM	0	1	7.8168e-05	1	-0.00145	1
chrEMRSA15:1193764:C:G	rimM	0	1	2.25352e-05	1	-0.00145	1
chrEMRSA15:1193774:T:C	rimM	0	1	2.25352e-05	1	-0.00145	1
chrEMRSA15:1193788:C:T	rimM	NA	NA	7.8168e-05	1	-0.00145	1
chrEMRSA15:1193799:C:A	rimM	NA	NA	2.25352e-05	1	-0.00145	1
chrEMRSA15:1193806:G:A	rimM	NA	NA	0.000253695	1	-0.00149	1
chrEMRSA15:1193813:C:T	rimM	NA	NA	2.25352e-05	1	-0.00145	1
chrEMRSA15:1193826:T:C	rimM	0	1	3.18734e-05	1	-0.00145	1
chrEMRSA15:1193829:A:C	rimM	NA	NA	2.25352e-05	1	-0.00145	1
chrEMRSA15:1193841:G:A	rimM	NA	NA	2.25352e-05	1	-0.00145	1
chrEMRSA15:1193842:C:T	rimM	NA	NA	2.25352e-05	1	-0.00145	1
chrEMRSA15:1193853:T:C	rimM	NA	NA	0.000681392	1	-0.00177	1
chrEMRSA15:1193890:C:T	rimM	NA	NA	7.134e-05	1	-0.00145	1
chrEMRSA15:1193893:T:C	rimM	NA	NA	0.000296313	1	-0.00151	1
chrEMRSA15:1193901:G:A	rimM	NA	NA	2.25352e-05	1	-0.00145	1
chrEMRSA15:1193919:G:A	rimM	NA	NA	0.000129958	1	-0.00146	1
chrEMRSA15:1193922:T:A	rimM	NA	NA	3.18734e-05	1	-0.00145	1
chrEMRSA15:1193925:T:C	rimM	NA	NA	0.000105968	1	-0.00146	1
chrEMRSA15:1193932:G:T	rimM	NA	NA	2.25352e-05	1	-0.00145	1
chrEMRSA15:1193939:T:C	rimM	NA	NA	2.25352e-05	1	-0.00145	1
chrEMRSA15:1193940:A:G	rimM	NA	NA	2.25352e-05	1	-0.00145	1
chrEMRSA15:1193943:T:A	rimM	NA	NA	2.25352e-05	1	-0.00145	1
chrEMRSA15:1193946:G:A	rimM	NA	NA	2.25352e-05	1	-0.00145	1
chrEMRSA15:1193946:G:T	rimM	NA	NA	4.50867e-05	1	-0.00145	1
chrEMRSA15:1193957:T:A	rimM	NA	NA	0.000202212	1	-0.00148	1
chrEMRSA15:1193979:A:T	rimM	NA	NA	7.48311e-05	1	-0.00145	1
chrEMRSA15:1193986:G:A	rimM	NA	NA	2.25352e-05	1	-0.00145	1
chrEMRSA15:1194004:A:G	rimM	NA	NA	7.134e-05	1	-0.00145	1
chrEMRSA15:1194007:C:T	rimM	NA	NA	2.25352e-05	1	-0.00145	1
chrEMRSA15:1194012:A:C	rimM	NA	NA	0.000125928	1	-0.00146	1
chrEMRSA15:1194016:C:T	rimM	0	1	8.13697e-05	1	-0.00145	1
chrEMRSA15:1194020:T:C	rimM	NA	NA	2.25352e-05	1	-0.00145	1
chrEMRSA15:1194021:A:T	rimM	NA	NA	5.96657e-05	1	-0.00145	1
chrEMRSA15:1194023:T:C	rimM	NA	NA	0.00010352	1	-0.00146	1
chrEMRSA15:1194024:T:C	rimM	NA	NA	4.50867e-05	1	-0.00145	1
chrEMRSA15:1194027:T:C	rimM	NA	NA	5.5233e-05	1	-0.00145	1
chrEMRSA15:1194030:C:A	rimM	NA	1	-3.95229e-05	1	8.47e-05	1
chrEMRSA15:1194045:A:G	rimM	NA	1	-4.94076e-05	1	0.000106	1
chrEMRSA15:1194045:A:T	rimM	NA	NA	8.13697e-05	1	-0.00145	1
chrEMRSA15:1194054:G:A	rimM	NA	NA	2.25352e-05	1	-0.00145	1
chrEMRSA15:1194054:G:T	rimM	NA	NA	5.96657e-05	1	-0.00145	1
chrEMRSA15:1194059:T:C	rimM	0	1	2.25352e-05	1	-0.00145	1
chrEMRSA15:1194068:G:A	rimM	NA	NA	3.18734e-05	1	-0.00145	1
chrEMRSA15:1194069:A:G	rimM	NA	NA	7.48311e-05	1	-0.00145	1
chrEMRSA15:1194090:T:A	rimM	NA	NA	2.25352e-05	1	-0.00145	1
chrEMRSA15:1194102:T:A	rimM	NA	NA	2.25352e-05	1	-0.00145	1
chrEMRSA15:1194105:T:G	rimM	NA	NA	3.18734e-05	1	-0.00145	1
chrEMRSA15:1194116:T:C	rimM	NA	NA	2.25352e-05	1	-0.00145	1
chrEMRSA15:1194121:G:A	rimM	NA	NA	0.000110707	1	-0.00146	1
chrEMRSA15:1194138:T:C	rimM	NA	NA	0.000101012	1	-0.00146	1
chrEMRSA15:1194140:T:G	rimM	NA	NA	7.8168e-05	1	-0.00145	1
chrEMRSA15:1194144:C:T	rimM	NA	NA	9.84428e-05	1	-0.00146	1
chrEMRSA15:1194146:C:T	rimM	NA	NA	5.96657e-05	1	-0.00145	1
chrEMRSA15:1194147:G:A	rimM	NA	NA	0.000101012	1	-0.00146	1
chrEMRSA15:1194147:G:C	rimM	NA	NA	0	1	NA	NA
chrEMRSA15:1194147:G:T	rimM	NA	NA	0	1	NA	NA
chrEMRSA15:1194150:A:G	rimM	NA	NA	0.000101012	1	-0.00146	1
chrEMRSA15:1194150:A:T	rimM	NA	NA	0	1	NA	NA
chrEMRSA15:1194157:G:A	rimM	0	1	2.25352e-05	1	-0.00145	1
chrEMRSA15:1194159:A:G	rimM	0	1	2.25352e-05	1	-0.00145	1
chrEMRSA15:1194165:G:A	rimM	0	1	5.04145e-05	1	-0.00145	1
chrEMRSA15:1194175:A:G	trmD	0	1	2.25352e-05	1	-0.00145	1
chrEMRSA15:1194176:A:G	trmD	NA	NA	2.25352e-05	1	-0.00145	1
chrEMRSA15:1194189:A:G	trmD	0	1	2.25352e-05	1	-0.00145	1
chrEMRSA15:1194211:A:C	trmD	NA	NA	0.000200903	1	-0.00148	1
chrEMRSA15:1194213:G:A	trmD	0	1	2.25352e-05	1	-0.00145	1
chrEMRSA15:1194254:C:T	trmD	NA	NA	2.25352e-05	1	-0.00145	1
chrEMRSA15:1194274:C:T	trmD	NA	NA	3.18734e-05	1	-0.00145	1
chrEMRSA15:1194276:G:T	trmD	NA	NA	2.25352e-05	1	-0.00145	1
chrEMRSA15:1194280:A:C	trmD	NA	NA	3.18734e-05	1	-0.00145	1
chrEMRSA15:1194288:G:T	trmD	0	1	2.25352e-05	1	-0.00145	1
chrEMRSA15:1194290:T:C	trmD	NA	NA	2.25352e-05	1	-0.00145	1
chrEMRSA15:1194300:A:G	trmD	0	1	2.25352e-05	1	-0.00145	1
chrEMRSA15:1194308:C:T	trmD	NA	NA	2.25352e-05	1	-0.00145	1
chrEMRSA15:1194311:C:T	trmD	NA	NA	0.000253695	1	-0.00149	1
chrEMRSA15:1194314:G:A	trmD	NA	1	-3.27108e-05	1	7e-05	1
chrEMRSA15:1194356:A:G	trmD	0	1	2.25352e-05	1	-0.00145	1
chrEMRSA15:1194366:C:T	trmD	0	1	7.134e-05	1	-0.00145	1
chrEMRSA15:1194371:T:A	trmD	NA	NA	8.13697e-05	1	-0.00145	1
chrEMRSA15:1194380:G:A	trmD	NA	NA	7.134e-05	1	-0.00145	1
chrEMRSA15:1194381:A:G	trmD	0	1	2.25352e-05	1	-0.00145	1
chrEMRSA15:1194386:A:C	trmD	NA	NA	2.25352e-05	1	-0.00145	1
chrEMRSA15:1194387:G:A	trmD	0	1	2.25352e-05	1	-0.00145	1
chrEMRSA15:1194389:C:T	trmD	0	1	2.25352e-05	1	-0.00145	1
chrEMRSA15:1194398:C:T	trmD	NA	NA	2.25352e-05	1	-0.00145	1
chrEMRSA15:1194400:C:T	trmD	0	1	3.90415e-05	1	-0.00145	1
chrEMRSA15:1194402:G:A	trmD	NA	NA	8.13697e-05	1	-0.00145	1
chrEMRSA15:1194404:A:G	trmD	NA	NA	9.03044e-05	1	-0.00146	1
chrEMRSA15:1194408:A:G	trmD	NA	NA	0.000497419	1	-0.00162	1
chrEMRSA15:1194410:A:G	trmD	NA	NA	2.25352e-05	1	-0.00145	1
chrEMRSA15:1194411:C:T	trmD	NA	NA	3.18734e-05	1	-0.00145	1
chrEMRSA15:1194450:C:A	trmD	NA	NA	2.25352e-05	1	-0.00145	1
chrEMRSA15:1194464:T:G	trmD	NA	NA	2.25352e-05	1	-0.00145	1
chrEMRSA15:1194473:C:T	trmD	NA	NA	3.90415e-05	1	-0.00145	1
chrEMRSA15:1194478:C:T	trmD	NA	NA	2.25352e-05	1	-0.00145	1
chrEMRSA15:1194479:T:C	trmD	NA	NA	-0.000359456	1	0.00123	1
chrEMRSA15:1194482:C:T	trmD	NA	NA	2.25352e-05	1	-0.00145	1
chrEMRSA15:1194488:C:T	trmD	NA	NA	0.000258961	1	-0.0015	1
chrEMRSA15:1194488:C:G	trmD	NA	NA	2.25352e-05	1	-0.00145	1
chrEMRSA15:1194494:C:T	trmD	NA	NA	2.25352e-05	1	-0.00145	1
chrEMRSA15:1194500:C:T	trmD	NA	NA	0.000304585	1	-0.00151	1
chrEMRSA15:1194503:A:G	trmD	NA	NA	0.000258961	1	-0.0015	1
chrEMRSA15:1194536:A:G	trmD	NA	NA	7.134e-05	1	-0.00145	1
chrEMRSA15:1194537:C:A	trmD	NA	NA	2.25352e-05	1	-0.00145	1
chrEMRSA15:1194540:C:A	trmD	NA	NA	2.25352e-05	1	-0.00145	1
chrEMRSA15:1194566:T:G	trmD	NA	NA	-0.00217783	1	0.021	1
chrEMRSA15:1194569:C:T	trmD	NA	NA	8.44516e-05	1	-0.00145	1
chrEMRSA15:1194575:T:G	trmD	NA	1	-0.000851771	1	0.00411	1
chrEMRSA15:1194575:T:C	trmD	NA	NA	0	1	NA	NA
chrEMRSA15:1194578:A:G	trmD	NA	NA	2.25352e-05	1	-0.00145	1
chrEMRSA15:1194581:A:T	trmD	0	1	0.000494865	1	-0.00162	1
chrEMRSA15:1194581:A:G	trmD	NA	NA	2.25352e-05	1	-0.00145	1
chrEMRSA15:1194584:T:C	trmD	0	1	0.000144998	1	-0.00146	1
chrEMRSA15:1194587:A:T	trmD	NA	NA	2.25352e-05	1	-0.00145	1
chrEMRSA15:1194590:A:G	trmD	0	1	2.25352e-05	1	-0.00145	1
chrEMRSA15:1194593:G:A	trmD	0	1	3.18734e-05	1	-0.00145	1
chrEMRSA15:1194596:A:G	trmD	0	1	0.000150264	1	-0.00147	1
chrEMRSA15:1194599:G:A	trmD	NA	1	-0.00160131	1	0.0119	1
chrEMRSA15:1194605:C:A	trmD	NA	1	-0.000851771	1	0.00411	1
chrEMRSA15:1194617:T:C	trmD	NA	NA	0.000148529	1	-0.00146	1
chrEMRSA15:1194623:T:C	trmD	NA	NA	2.25352e-05	1	-0.00145	1
chrEMRSA15:1194626:A:G	trmD	NA	NA	2.25352e-05	1	-0.00145	1
chrEMRSA15:1194629:G:T	trmD	NA	NA	0.000258961	1	-0.0015	1
chrEMRSA15:1194632:T:C	trmD	NA	NA	2.25352e-05	1	-0.00145	1
chrEMRSA15:1194637:G:A	trmD	0	1	2.25352e-05	1	-0.00145	1
chrEMRSA15:1194653:A:G	trmD	NA	NA	8.13697e-05	1	-0.00145	1
chrEMRSA15:1194664:A:G	trmD	0	1	2.25352e-05	1	-0.00145	1
chrEMRSA15:1194668:C:T	trmD	NA	NA	0.000507561	1	-0.00163	1
chrEMRSA15:1194680:A:T	trmD	NA	NA	0.000585202	1	-0.00169	1
chrEMRSA15:1194686:G:A	trmD	NA	NA	0.000129958	1	-0.00146	1
chrEMRSA15:1194701:G:A	trmD	0	1	3.90415e-05	1	-0.00145	1
chrEMRSA15:1194716:G:A	trmD	0	1	2.25352e-05	1	-0.00145	1
chrEMRSA15:1194728:A:G	trmD	NA	1	0.000427311	1	-0.000931	1
chrEMRSA15:1194729:G:T	trmD	NA	NA	-0.00217783	1	0.021	1
chrEMRSA15:1194743:G:A	trmD	NA	1	0.000425979	1	-0.000928	1
chrEMRSA15:1194745:A:G	trmD	NA	NA	2.25352e-05	1	-0.00145	1
chrEMRSA15:1194747:G:A	trmD	NA	NA	2.25352e-05	1	-0.00145	1
chrEMRSA15:1194776:T:C	trmD	NA	NA	2.25352e-05	1	-0.00145	1
chrEMRSA15:1194794:G:A	trmD	0	1	0.000115256	1	-0.00146	1
chrEMRSA15:1194806:C:A	trmD	NA	NA	2.25352e-05	1	-0.00145	1
chrEMRSA15:1194806:C:T	trmD	NA	NA	2.25352e-05	1	-0.00145	1
chrEMRSA15:1194809:C:A	trmD	NA	NA	2.25352e-05	1	-0.00145	1
chrEMRSA15:1194826:C:T	trmD	NA	NA	2.25352e-05	1	-0.00145	1
chrEMRSA15:1194859:C:A	trmD	NA	1	-0.000829002	1	0.00394	1
chrEMRSA15:1194866:G:T	trmD	NA	NA	2.25352e-05	1	-0.00145	1
chrEMRSA15:1194881:A:G	trmD	0	1	2.25352e-05	1	-0.00145	1
chrEMRSA15:1194887:A:G	trmD	0	1	4.50867e-05	1	-0.00145	1
chrEMRSA15:1194889:T:C	trmD	0	1	2.25352e-05	1	-0.00145	1
chrEMRSA15:1194892:G:A	trmD	NA	NA	2.25352e-05	1	-0.00145	1
chrEMRSA15:1194899:A:G	trmD	0	1	2.25352e-05	1	-0.00145	1
chrEMRSA15:1194904:G:A	trmD	NA	NA	2.25352e-05	1	-0.00145	1
chrEMRSA15:1194905:T:C	trmD	0	1	6.76709e-05	1	-0.00145	1
chrEMRSA15:1194910:A:G		NA	NA	7.134e-05	1	-0.00145	1
chrEMRSA15:1194916:C:T		NA	NA	2.25352e-05	1	-0.00145	1
chrEMRSA15:1194920:C:T		0	1	3.90415e-05	1	-0.00145	1
chrEMRSA15:1194923:A:G		0	1	3.18734e-05	1	-0.00145	1
chrEMRSA15:1194924:A:T		NA	1	-0.000871474	1	0.00426	1
chrEMRSA15:1194924:A:C		0	1	7.48311e-05	1	-0.00145	1
chrEMRSA15:1194926:C:A		NA	NA	3.90415e-05	1	-0.00145	1
chrEMRSA15:1194932:G:A		NA	NA	7.134e-05	1	-0.00145	1
chrEMRSA15:1194935:G:A		NA	NA	2.25352e-05	1	-0.00145	1
chrEMRSA15:1194935:G:C		NA	NA	2.25352e-05	1	-0.00145	1
chrEMRSA15:1194942:A:T		NA	NA	0.000286888	1	-0.00151	1
chrEMRSA15:1194959:G:A		0	1	2.25352e-05	1	-0.00145	1
chrEMRSA15:1195055:A:G	rplS	NA	1	-0.000829002	1	0.00394	1
chrEMRSA15:1195057:G:T	rplS	NA	NA	2.25352e-05	1	-0.00145	1
chrEMRSA15:1195068:C:T	rplS	0	1	2.25352e-05	1	-0.00145	1
chrEMRSA15:1195070:A:T	rplS	NA	NA	-0.000730375	1	0.00325	1
chrEMRSA15:1195076:C:T	rplS	NA	NA	2.25352e-05	1	-0.00145	1
chrEMRSA15:1195085:T:A	rplS	NA	NA	2.25352e-05	1	-0.00145	1
chrEMRSA15:1195085:T:C	rplS	NA	NA	6.76709e-05	1	-0.00145	1
chrEMRSA15:1195090:C:T	rplS	0	1	2.25352e-05	1	-0.00145	1
chrEMRSA15:1195108:G:A	rplS	0	1	2.25352e-05	1	-0.00145	1
chrEMRSA15:1195112:C:T	rplS	NA	NA	2.25352e-05	1	-0.00145	1
chrEMRSA15:1195112:C:A	rplS	0	1	2.25352e-05	1	-0.00145	1
chrEMRSA15:1195118:G:A	rplS	0	1	2.25352e-05	1	-0.00145	1
chrEMRSA15:1195121:T:G	rplS	0	1	2.25352e-05	1	-0.00145	1
chrEMRSA15:1195136:C:T	rplS	0	1	2.25352e-05	1	-0.00145	1
chrEMRSA15:1195145:C:T	rplS	NA	NA	2.25352e-05	1	-0.00145	1
chrEMRSA15:1195151:C:T	rplS	0	1	2.25352e-05	1	-0.00145	1
chrEMRSA15:1195152:G:A	rplS	NA	1	-0.000930585	1	0.00473	1
chrEMRSA15:1195157:A:T	rplS	NA	NA	2.25352e-05	1	-0.00145	1
chrEMRSA15:1195167:C:T	rplS	0	1	2.25352e-05	1	-0.00145	1
chrEMRSA15:1195173:G:A	rplS	0	1	2.25352e-05	1	-0.00145	1
chrEMRSA15:1195174:G:T	rplS	NA	NA	2.25352e-05	1	-0.00145	1
chrEMRSA15:1195176:G:A	rplS	NA	NA	2.25352e-05	1	-0.00145	1
chrEMRSA15:1195177:G:A	rplS	NA	NA	2.25352e-05	1	-0.00145	1
chrEMRSA15:1195178:C:T	rplS	0	1	2.25352e-05	1	-0.00145	1
chrEMRSA15:1195179:G:T	rplS	0	1	2.25352e-05	1	-0.00145	1
chrEMRSA15:1195191:T:C	rplS	0	1	2.25352e-05	1	-0.00145	1
chrEMRSA15:1195218:G:A	rplS	NA	NA	3.18734e-05	1	-0.00145	1
chrEMRSA15:1195242:T:A	rplS	NA	NA	3.18734e-05	1	-0.00145	1
chrEMRSA15:1195253:A:C	rplS	0	1	3.90415e-05	1	-0.00145	1
chrEMRSA15:1195268:C:T	rplS	NA	NA	2.25352e-05	1	-0.00145	1
chrEMRSA15:1195290:G:A	rplS	NA	NA	8.13697e-05	1	-0.00145	1
chrEMRSA15:1195299:G:A	rplS	NA	NA	2.25352e-05	1	-0.00145	1
chrEMRSA15:1195318:G:A	rplS	NA	NA	2.25352e-05	1	-0.00145	1
chrEMRSA15:1195319:T:C	rplS	0	1	2.25352e-05	1	-0.00145	1
chrEMRSA15:1195338:G:T	rplS	NA	NA	3.90415e-05	1	-0.00145	1
chrEMRSA15:1195353:A:G	rplS	0	1	3.90415e-05	1	-0.00145	1
chrEMRSA15:1195379:C:T		NA	NA	7.134e-05	1	-0.00145	1
chrEMRSA15:1195383:G:A		NA	NA	2.25352e-05	1	-0.00145	1
chrEMRSA15:1195393:T:A		NA	1	-0.000246844	1	0.000564	1
chrEMRSA15:1195397:C:T		NA	NA	2.25352e-05	1	-0.00145	1
chrEMRSA15:1195402:C:T		NA	NA	7.134e-05	1	-0.00145	1
chrEMRSA15:1195405:A:T		NA	NA	0.000496781	1	-0.00162	1
chrEMRSA15:1195405:A:G		NA	NA	2.25352e-05	1	-0.00145	1
chrEMRSA15:1195405:A:C		NA	NA	0	1	NA	NA
chrEMRSA15:1195409:C:T		NA	1	-0.000289589	1	0.000671	1
chrEMRSA15:1195409:C:A		NA	NA	0	1	NA	NA
chrEMRSA15:1195413:G:T		NA	NA	2.25352e-05	1	-0.00145	1
chrEMRSA15:1195422:G:A		NA	NA	0.000258961	1	-0.0015	1
chrEMRSA15:1195427:t:tCCA		NA	NA	2.25352e-05	1	-0.00145	1
chrEMRSA15:1195433:G:T		NA	NA	-0.00217783	1	0.021	1
chrEMRSA15:1195438:G:A		0	1	5.04145e-05	1	-0.00145	1
chrEMRSA15:1195441:A:C		NA	NA	0.000253695	1	-0.00149	1
chrEMRSA15:1195448:G:C		NA	NA	2.25352e-05	1	-0.00145	1
chrEMRSA15:1195448:G:A		NA	NA	3.18734e-05	1	-0.00145	1
chrEMRSA15:1195448:gc:g		NA	NA	2.25352e-05	1	-0.00145	1
chrEMRSA15:1195449:ctt:ct		0	1	0.000117466	1	-0.00146	1
chrEMRSA15:1195449:ctt:c		NA	NA	0	1	NA	NA
chrEMRSA15:1195449:ctt:cTtt		0	1	3.90415e-05	1	-0.00145	1
chrEMRSA15:1195457:G:A		NA	NA	2.25352e-05	1	-0.00145	1
chrEMRSA15:1195464:A:T		NA	NA	0.000576962	1	-0.00168	1
chrEMRSA15:1195464:A:C		NA	NA	0	1	NA	NA
chrEMRSA15:1195464:A:G		0	1	2.25352e-05	1	-0.00145	1
chrEMRSA15:1195465:G:A		NA	NA	0.000498056	1	-0.00162	1
chrEMRSA15:1195465:G:T		NA	NA	0	1	NA	NA
chrEMRSA15:1195466:T:G		NA	NA	0.000137676	1	-0.00146	1
chrEMRSA15:1195466:T:C		NA	NA	2.25352e-05	1	-0.00145	1
chrEMRSA15:1195470:T:A		NA	NA	0.000137676	1	-0.00146	1
chrEMRSA15:1195473:A:G		NA	NA	0.000258961	1	-0.0015	1
chrEMRSA15:1195475:agttgataatgtaattgtt:atgtt		NA	NA	9.03044e-05	1	-0.00146	1
chrEMRSA15:1195475:agttgataatgtaattgtt:a		NA	NA	0	1	NA	NA
chrEMRSA15:1195477:T:C		NA	NA	0.000137676	1	-0.00146	1
chrEMRSA15:1195485:G:A		NA	NA	2.25352e-05	1	-0.00145	1
chrEMRSA15:1195487:A:T		NA	NA	2.25352e-05	1	-0.00145	1
chrEMRSA15:1195491:G:C		NA	NA	3.90415e-05	1	-0.00145	1
chrEMRSA15:1195491:g:gT		0	1	8.44516e-05	1	-0.00145	1
chrEMRSA15:1195491:g:gTT		0	1	2.25352e-05	1	-0.00145	1
chrEMRSA15:1195492:T:C		NA	NA	3.90415e-05	1	-0.00145	1
chrEMRSA15:1195495:T:A		0	1	9.84428e-05	1	-0.00146	1
chrEMRSA15:1195496:t:tTCC		NA	NA	-0.000295353	1	0.000966	1
chrEMRSA15:1195496:t:tCCC		NA	NA	0.000581677	1	-0.00168	1
chrEMRSA15:1195496:t:tCGC		NA	NA	0.000257915	1	-0.0015	1
chrEMRSA15:1195496:t:tTC		NA	1	-0.000935052	1	0.00477	1
chrEMRSA15:1195496:t:tTTC		NA	NA	2.25352e-05	1	-0.00145	1
chrEMRSA15:1195496:t:tCTC		NA	NA	2.25352e-05	1	-0.00145	1
chrEMRSA15:1195499:A:C		NA	1	0.000329389	1	-0.000744	1
chrEMRSA15:1195499:A:G		NA	NA	0	1	NA	NA
chrEMRSA15:1195501:T:C		NA	1	-0.000345126	1	0.00117	1
chrEMRSA15:1195501:T:G		NA	NA	0	1	NA	NA
chrEMRSA15:1195502:t:tATTC		0	1	2.25352e-05	1	-0.00145	1
chrEMRSA15:1195508:T:G		NA	NA	2.25352e-05	1	-0.00145	1
chrEMRSA15:1195509:A:T		NA	NA	3.18734e-05	1	-0.00145	1
chrEMRSA15:1195516:T:C		0	1	3.90415e-05	1	-0.00145	1
chrEMRSA15:1195521:c:cA		NA	1	-0.00094409	1	0.00484	1
chrEMRSA15:1195528:G:C		NA	1	-0.000930585	1	0.00473	1
chrEMRSA15:1195536:aac:a		NA	NA	0.000115256	1	-0.00146	1
chrEMRSA15:1195537:ac:a		NA	NA	0.000233874	1	-0.00149	1
chrEMRSA15:1195538:C:A		NA	NA	8.74263e-05	1	-0.00145	1
chrEMRSA15:1195538:ca:c		0	1	2.25352e-05	1	-0.00145	1
chrEMRSA15:1195545:C:A		NA	NA	2.25352e-05	1	-0.00145	1
chrEMRSA15:1195552:G:C		NA	NA	2.25352e-05	1	-0.00145	1
chrEMRSA15:1195554:G:A		NA	NA	2.25352e-05	1	-0.00145	1
chrEMRSA15:1195555:C:T		NA	NA	3.18734e-05	1	-0.00145	1
chrEMRSA15:1195559:T:G		NA	NA	0.000498056	1	-0.00162	1
chrEMRSA15:1195559:T:A		NA	NA	0	1	NA	NA
chrEMRSA15:1195560:G:A		NA	NA	0.000494865	1	-0.00162	1
chrEMRSA15:1195560:G:C		NA	NA	0	1	NA	NA
chrEMRSA15:1195566:G:A		NA	NA	3.90415e-05	1	-0.00145	1
chrEMRSA15:1195580:A:G		0	1	3.18734e-05	1	-0.00145	1
chrEMRSA15:1195589:A:G		NA	NA	0.000496781	1	-0.00162	1
chrEMRSA15:1195589:A:T		NA	NA	0	1	NA	NA
chrEMRSA15:1195590:T:C		NA	NA	4.50867e-05	1	-0.00145	1
chrEMRSA15:1195591:G:A		NA	NA	3.90415e-05	1	-0.00145	1
chrEMRSA15:1195598:C:A		NA	1	0.000329389	1	-0.000744	1
chrEMRSA15:1195598:C:T		NA	NA	0.000291633	1	-0.00151	1
chrEMRSA15:1195604:A:G	putative membrane protein	0	1	2.25352e-05	1	-0.00145	1
chrEMRSA15:1195615:A:G	putative membrane protein	NA	1	-3.27108e-05	1	7e-05	1
chrEMRSA15:1195616:C:T	putative membrane protein	NA	NA	2.25352e-05	1	-0.00145	1
chrEMRSA15:1195623:C:A	putative membrane protein	NA	NA	2.25352e-05	1	-0.00145	1
chrEMRSA15:1195632:A:T	putative membrane protein	NA	NA	0.000253695	1	-0.00149	1
chrEMRSA15:1195644:A:C	putative membrane protein	NA	NA	2.25352e-05	1	-0.00145	1
chrEMRSA15:1195645:A:G	putative membrane protein	NA	NA	2.25352e-05	1	-0.00145	1
chrEMRSA15:1195649:C:T	putative membrane protein	NA	NA	2.25352e-05	1	-0.00145	1
chrEMRSA15:1195650:A:G	putative membrane protein	NA	NA	0.000123865	1	-0.00146	1
chrEMRSA15:1195650:A:T	putative membrane protein	NA	NA	7.134e-05	1	-0.00145	1
chrEMRSA15:1195655:T:C	putative membrane protein	NA	NA	8.74263e-05	1	-0.00145	1
chrEMRSA15:1195671:T:C	putative membrane protein	NA	NA	-0.00129443	1	0.00819	1
chrEMRSA15:1195690:g:gT	putative membrane protein	NA	NA	2.25352e-05	1	-0.00145	1
chrEMRSA15:1195691:T:C	putative membrane protein	NA	NA	0.000342637	1	-0.00153	1
chrEMRSA15:1195696:C:T	putative membrane protein	0	1	0.000157022	1	-0.00147	1
chrEMRSA15:1195724:G:A	putative membrane protein	NA	NA	2.25352e-05	1	-0.00145	1
chrEMRSA15:1195726:G:A	putative membrane protein	NA	NA	2.25352e-05	1	-0.00145	1
chrEMRSA15:1195745:C:T	putative membrane protein	NA	NA	0.000174322	1	-0.00147	1
chrEMRSA15:1195757:G:T	putative membrane protein	NA	NA	8.44516e-05	1	-0.00145	1
chrEMRSA15:1195758:T:C	putative membrane protein	NA	NA	2.25352e-05	1	-0.00145	1
chrEMRSA15:1195759:T:G	putative membrane protein	NA	1	-0.000930585	1	0.00473	1
chrEMRSA15:1195763:C:T	putative membrane protein	0	1	2.25352e-05	1	-0.00145	1
chrEMRSA15:1195770:A:G	putative membrane protein	NA	NA	2.25352e-05	1	-0.00145	1
chrEMRSA15:1195774:T:C	putative membrane protein	NA	NA	8.44516e-05	1	-0.00145	1
chrEMRSA15:1195778:C:T	putative membrane protein	NA	NA	2.25352e-05	1	-0.00145	1
chrEMRSA15:1195785:T:A	putative membrane protein	NA	NA	2.25352e-05	1	-0.00145	1
chrEMRSA15:1195788:C:T	putative membrane protein	NA	NA	2.25352e-05	1	-0.00145	1
chrEMRSA15:1195793:T:C	putative membrane protein	NA	NA	8.74263e-05	1	-0.00145	1
chrEMRSA15:1195793:T:G	putative membrane protein	NA	NA	7.48311e-05	1	-0.00145	1
chrEMRSA15:1195796:T:C	putative membrane protein	NA	NA	2.25352e-05	1	-0.00145	1
chrEMRSA15:1195804:T:A	putative membrane protein	NA	NA	2.25352e-05	1	-0.00145	1
chrEMRSA15:1195815:T:C	putative membrane protein	NA	NA	0.000153679	1	-0.00147	1
chrEMRSA15:1195830:C:A	putative membrane protein	NA	NA	2.25352e-05	1	-0.00145	1
chrEMRSA15:1195834:G:A	putative membrane protein	NA	NA	3.18734e-05	1	-0.00145	1
chrEMRSA15:1195866:T:A	putative membrane protein	NA	NA	-0.000825295	1	0.00391	1
chrEMRSA15:1195868:G:A	putative membrane protein	0	1	2.25352e-05	1	-0.00145	1
chrEMRSA15:1195872:T:C	putative membrane protein	NA	NA	2.25352e-05	1	-0.00145	1
chrEMRSA15:1195878:A:T	putative membrane protein	NA	NA	0.000497419	1	-0.00162	1
chrEMRSA15:1195879:C:A	putative membrane protein	NA	NA	2.25352e-05	1	-0.00145	1
chrEMRSA15:1195892:C:A	putative membrane protein	NA	NA	7.134e-05	1	-0.00145	1
chrEMRSA15:1195893:C:T	putative membrane protein	NA	NA	-0.000825295	1	0.00391	1
chrEMRSA15:1195893:C:A	putative membrane protein	NA	NA	2.25352e-05	1	-0.00145	1
chrEMRSA15:1195910:T:C	putative membrane protein	NA	1	-6.78025e-05	1	0.000146	1
chrEMRSA15:1195938:G:A	putative membrane protein	NA	NA	0.000172817	1	-0.00147	1
chrEMRSA15:1195955:T:A	putative membrane protein	NA	NA	2.25352e-05	1	-0.00145	1
chrEMRSA15:1195959:A:T	putative membrane protein	NA	1	-0.00109693	1	0.00361	1
chrEMRSA15:1195959:A:G	putative membrane protein	NA	NA	0.000113004	1	-0.00146	1
chrEMRSA15:1195975:G:A	putative membrane protein	NA	NA	5.5233e-05	1	-0.00145	1
chrEMRSA15:1195976:G:A	putative membrane protein	NA	NA	2.25352e-05	1	-0.00145	1
chrEMRSA15:1195980:C:T	putative membrane protein	NA	1	-7.55255e-05	1	0.000163	1
chrEMRSA15:1195980:C:G	putative membrane protein	NA	NA	0	1	NA	NA
chrEMRSA15:1195984:A:G	putative membrane protein	NA	NA	2.25352e-05	1	-0.00145	1
chrEMRSA15:1195987:T:C	putative membrane protein	0.6188	1	0.000275562	1	-0.000637	1
chrEMRSA15:1195987:T:A	putative membrane protein	NA	NA	0	1	NA	NA
chrEMRSA15:1195987:T:G	putative membrane protein	NA	NA	0	1	NA	NA
chrEMRSA15:1195992:T:C	putative membrane protein	NA	NA	7.48311e-05	1	-0.00145	1
chrEMRSA15:1195993:G:C	putative membrane protein	0	1	0.000224566	1	-0.00148	1
chrEMRSA15:1195994:C:T	putative membrane protein	14.11	1	-0.00111189	1	0.00633	1
chrEMRSA15:1195994:C:A	putative membrane protein	NA	NA	0	1	NA	NA
chrEMRSA15:1196000:A:G	putative membrane protein	NA	NA	4.50867e-05	1	-0.00145	1
chrEMRSA15:1196003:A:C	putative membrane protein	0	1	0.000172817	1	-0.00147	1
chrEMRSA15:1196010:A:G	putative membrane protein	0	1	0.000157022	1	-0.00147	1
chrEMRSA15:1196022:A:G	putative membrane protein	0	1	7.8168e-05	1	-0.00145	1
chrEMRSA15:1196034:A:G	putative membrane protein	NA	NA	5.5233e-05	1	-0.00145	1
chrEMRSA15:1196037:A:T	putative membrane protein	NA	NA	3.18734e-05	1	-0.00145	1
chrEMRSA15:1196040:G:A	putative membrane protein	0	1	7.48311e-05	1	-0.00145	1
chrEMRSA15:1196049:T:A	putative membrane protein	0	1	0.000326646	1	-0.00152	1
chrEMRSA15:1196058:G:A	putative membrane protein	NA	1	-0.000364625	1	0.000869	1
chrEMRSA15:1196058:G:T	putative membrane protein	NA	NA	0	1	NA	NA
chrEMRSA15:1196068:A:T	putative membrane protein	NA	1	-5.01702e-05	1	0.000108	1
chrEMRSA15:1196068:A:G	putative membrane protein	NA	NA	0	1	NA	NA
chrEMRSA15:1196068:A:C	putative membrane protein	NA	NA	0	1	NA	NA
chrEMRSA15:1196070:T:C	putative membrane protein	0	1	5.5233e-05	1	-0.00145	1
chrEMRSA15:1196071:G:A	putative membrane protein	NA	NA	3.18734e-05	1	-0.00145	1
chrEMRSA15:1196082:A:C	putative membrane protein	NA	1	-3.49787e-05	1	7.49e-05	1
chrEMRSA15:1196093:A:C	putative membrane protein	NA	1	-3.34665e-05	1	7.16e-05	1
chrEMRSA15:1196106:C:T	putative membrane protein	NA	NA	3.18734e-05	1	-0.00145	1
chrEMRSA15:1196127:C:T	putative membrane protein	0	1	2.25352e-05	1	-0.00145	1
chrEMRSA15:1196133:A:C	putative membrane protein	NA	NA	3.18734e-05	1	-0.00145	1
chrEMRSA15:1196143:T:C	putative membrane protein	NA	NA	2.25352e-05	1	-0.00145	1
chrEMRSA15:1196149:A:T	putative membrane protein	NA	NA	3.90415e-05	1	-0.00145	1
chrEMRSA15:1196157:A:T	putative membrane protein	NA	NA	3.90415e-05	1	-0.00145	1
chrEMRSA15:1196160:A:T	putative membrane protein	NA	NA	3.90415e-05	1	-0.00145	1
chrEMRSA15:1196161:A:T	putative membrane protein	NA	NA	2.25352e-05	1	-0.00145	1
chrEMRSA15:1196170:G:A	putative membrane protein	0	1	2.25352e-05	1	-0.00145	1
chrEMRSA15:1196177:G:C	putative membrane protein	NA	NA	2.25352e-05	1	-0.00145	1
chrEMRSA15:1196180:C:T	putative membrane protein	NA	NA	2.25352e-05	1	-0.00145	1
chrEMRSA15:1196187:A:G	putative membrane protein	NA	NA	2.25352e-05	1	-0.00145	1
chrEMRSA15:1196190:A:G	putative membrane protein	NA	NA	2.25352e-05	1	-0.00145	1
chrEMRSA15:1196192:C:T	putative membrane protein	NA	NA	2.25352e-05	1	-0.00145	1
chrEMRSA15:1196208:T:C	putative membrane protein	NA	NA	2.25352e-05	1	-0.00145	1
chrEMRSA15:1196225:A:T	putative membrane protein	NA	1	-3.27108e-05	1	7e-05	1
chrEMRSA15:1196226:A:G	putative membrane protein	NA	NA	0.000153679	1	-0.00147	1
chrEMRSA15:1196228:G:A	putative membrane protein	0	1	3.18734e-05	1	-0.00145	1
chrEMRSA15:1196234:G:T	putative membrane protein	0	1	2.25352e-05	1	-0.00145	1
chrEMRSA15:1196243:C:A	putative membrane protein	NA	1	-0.000900262	1	0.00449	1
chrEMRSA15:1196244:A:T	putative membrane protein	NA	NA	2.25352e-05	1	-0.00145	1
chrEMRSA15:1196247:A:C	putative membrane protein	NA	NA	2.25352e-05	1	-0.00145	1
chrEMRSA15:1196265:A:G	putative membrane protein	NA	NA	7.134e-05	1	-0.00145	1
chrEMRSA15:1196273:G:A	putative membrane protein	NA	NA	4.50867e-05	1	-0.00145	1
chrEMRSA15:1196275:A:G	putative membrane protein	NA	NA	2.25352e-05	1	-0.00145	1
chrEMRSA15:1196294:A:T	putative membrane protein	NA	NA	2.25352e-05	1	-0.00145	1
chrEMRSA15:1196304:T:A	putative membrane protein	NA	1	-0.000132251	1	0.000291	1
chrEMRSA15:1196314:G:A	putative membrane protein	NA	NA	-0.000825295	1	0.00391	1
chrEMRSA15:1196316:A:C	putative membrane protein	NA	NA	0.000290689	1	-0.00151	1
chrEMRSA15:1196321:T:G	putative membrane protein	NA	NA	3.18734e-05	1	-0.00145	1
chrEMRSA15:1196341:A:C	putative membrane protein	0	1	7.134e-05	1	-0.00145	1
chrEMRSA15:1196342:T:G	putative membrane protein	NA	NA	2.25352e-05	1	-0.00145	1
chrEMRSA15:1196345:C:T	putative membrane protein	0	1	2.25352e-05	1	-0.00145	1
chrEMRSA15:1196363:G:T	putative membrane protein	NA	NA	3.18734e-05	1	-0.00145	1
chrEMRSA15:1196363:G:C	putative membrane protein	NA	NA	2.25352e-05	1	-0.00145	1
chrEMRSA15:1196366:A:G	putative membrane protein	NA	NA	4.50867e-05	1	-0.00145	1
chrEMRSA15:1196369:T:C	putative membrane protein	NA	NA	2.25352e-05	1	-0.00145	1
chrEMRSA15:1196382:G:T	putative membrane protein	NA	NA	8.13697e-05	1	-0.00145	1
chrEMRSA15:1196408:C:G	putative membrane protein	NA	NA	2.25352e-05	1	-0.00145	1
chrEMRSA15:1196414:G:A	putative membrane protein	NA	NA	2.25352e-05	1	-0.00145	1
chrEMRSA15:1196421:G:A	putative membrane protein	NA	NA	2.25352e-05	1	-0.00145	1
chrEMRSA15:1196423:T:A	putative membrane protein	NA	NA	2.25352e-05	1	-0.00145	1
chrEMRSA15:1196424:G:A	putative membrane protein	0	1	3.18734e-05	1	-0.00145	1
chrEMRSA15:1196425:G:T	putative membrane protein	0	1	2.25352e-05	1	-0.00145	1
chrEMRSA15:1196454:A:T	putative membrane protein	NA	NA	2.25352e-05	1	-0.00145	1
chrEMRSA15:1196458:T:C	putative membrane protein	NA	NA	2.25352e-05	1	-0.00145	1
chrEMRSA15:1196465:G:A	putative membrane protein	NA	NA	3.90415e-05	1	-0.00145	1
chrEMRSA15:1196467:T:G	putative membrane protein	0	1	2.25352e-05	1	-0.00145	1
chrEMRSA15:1196472:G:C	putative membrane protein	NA	NA	-0.000365939	1	0.00126	1
chrEMRSA15:1196486:C:T	putative membrane protein	NA	1	-0.000930585	1	0.00473	1
chrEMRSA15:1196499:G:A	putative membrane protein	NA	NA	3.90415e-05	1	-0.00145	1
chrEMRSA15:1196501:A:C	putative membrane protein	NA	1	-3.27108e-05	1	7e-05	1
chrEMRSA15:1196504:C:G	putative membrane protein	NA	NA	2.25352e-05	1	-0.00145	1
chrEMRSA15:1196508:A:G	putative membrane protein	0	1	8.13697e-05	1	-0.00145	1
chrEMRSA15:1196511:T:C	putative membrane protein	NA	1	0.000375507	1	-0.000833	1
chrEMRSA15:1196511:T:A	putative membrane protein	NA	NA	0	1	NA	NA
chrEMRSA15:1196525:C:T	putative membrane protein	NA	NA	2.25352e-05	1	-0.00145	1
chrEMRSA15:1196529:T:A	putative membrane protein	NA	1	0.000427311	1	-0.000931	1
chrEMRSA15:1196529:T:C	putative membrane protein	NA	NA	-0.00149362	1	0.0105	1
chrEMRSA15:1196529:T:G	putative membrane protein	NA	NA	2.25352e-05	1	-0.00145	1
chrEMRSA15:1196541:C:T	putative membrane protein	NA	1	0.000427977	1	-0.000932	1
chrEMRSA15:1196541:C:G	putative membrane protein	NA	NA	0	1	NA	NA
chrEMRSA15:1196541:C:A	putative membrane protein	NA	NA	0	1	NA	NA
chrEMRSA15:1196553:T:C	putative membrane protein	NA	NA	2.25352e-05	1	-0.00145	1
chrEMRSA15:1196556:A:G	putative membrane protein	NA	NA	2.25352e-05	1	-0.00145	1
chrEMRSA15:1196563:C:T	putative membrane protein	0	1	2.25352e-05	1	-0.00145	1
chrEMRSA15:1196565:A:G	putative membrane protein	NA	NA	2.25352e-05	1	-0.00145	1
chrEMRSA15:1196570:A:G	putative membrane protein	NA	NA	0.000635373	1	-0.00173	1
chrEMRSA15:1196592:G:A	putative membrane protein	NA	1	-0.000341988	1	0.00116	1
chrEMRSA15:1196634:A:T	putative membrane protein	NA	NA	-0.000668497	1	0.00285	1
chrEMRSA15:1196645:T:C	putative membrane protein	NA	NA	0.000258961	1	-0.0015	1
chrEMRSA15:1196671:C:T	putative membrane protein	NA	NA	3.18734e-05	1	-0.00145	1
chrEMRSA15:1196684:A:G	putative membrane protein	0	1	2.25352e-05	1	-0.00145	1
chrEMRSA15:1196688:A:G	putative membrane protein	NA	NA	2.25352e-05	1	-0.00145	1
chrEMRSA15:1196692:G:A	putative membrane protein	NA	NA	2.25352e-05	1	-0.00145	1
chrEMRSA15:1196707:T:G	putative membrane protein	NA	NA	2.25352e-05	1	-0.00145	1
chrEMRSA15:1196708:A:G	putative membrane protein	NA	NA	2.25352e-05	1	-0.00145	1
chrEMRSA15:1196711:C:T	putative membrane protein	NA	NA	2.25352e-05	1	-0.00145	1
chrEMRSA15:1196715:C:A	putative membrane protein	NA	NA	2.25352e-05	1	-0.00145	1
chrEMRSA15:1196719:T:G	putative membrane protein	NA	NA	2.25352e-05	1	-0.00145	1
chrEMRSA15:1196721:A:G	putative membrane protein	NA	NA	7.8168e-05	1	-0.00145	1
chrEMRSA15:1196727:G:A	putative membrane protein	0	1	3.18734e-05	1	-0.00145	1
chrEMRSA15:1196738:G:A	putative membrane protein	NA	NA	0.000279155	1	-0.0015	1
chrEMRSA15:1196739:G:A	putative membrane protein	0	1	-0.000578608	1	0.00232	1
chrEMRSA15:1196740:C:T	putative membrane protein	NA	NA	2.25352e-05	1	-0.00145	1
chrEMRSA15:1196742:T:A	putative membrane protein	NA	NA	-0.000580984	1	0.00233	1
chrEMRSA15:1196747:C:T	putative membrane protein	0	1	4.50867e-05	1	-0.00145	1
chrEMRSA15:1196753:G:T	putative membrane protein	NA	NA	0.000497419	1	-0.00162	1
chrEMRSA15:1196753:G:C	putative membrane protein	NA	NA	0.000113004	1	-0.00146	1
chrEMRSA15:1196769:A:T	putative membrane protein	NA	NA	0.000146773	1	-0.00146	1
chrEMRSA15:1196772:C:A	putative membrane protein	0	1	2.25352e-05	1	-0.00145	1
chrEMRSA15:1196775:G:C	putative membrane protein	NA	NA	6.3793e-05	1	-0.00145	1
chrEMRSA15:1196792:G:A	putative membrane protein	NA	NA	2.25352e-05	1	-0.00145	1
chrEMRSA15:1196793:A:G	putative membrane protein	NA	1	-0.000113905	1	0.000249	1
chrEMRSA15:1196799:A:G	putative membrane protein	NA	NA	9.3095e-05	1	-0.00146	1
chrEMRSA15:1196800:T:G	putative membrane protein	NA	NA	2.25352e-05	1	-0.00145	1
chrEMRSA15:1196813:T:A	putative membrane protein	NA	NA	0.000497419	1	-0.00162	1
chrEMRSA15:1196818:A:G	putative membrane protein	NA	NA	3.18734e-05	1	-0.00145	1
chrEMRSA15:1196819:T:A	putative membrane protein	NA	1	-0.000113905	1	0.000249	1
chrEMRSA15:1196842:G:A	putative membrane protein	NA	NA	2.25352e-05	1	-0.00145	1
chrEMRSA15:1196847:A:G	putative membrane protein	NA	NA	0.000277193	1	-0.0015	1
chrEMRSA15:1196847:A:T	putative membrane protein	NA	NA	0	1	NA	NA
chrEMRSA15:1196853:G:A	putative membrane protein	NA	NA	-0.000668497	1	0.00285	1
chrEMRSA15:1196853:G:T	putative membrane protein	NA	NA	0	1	NA	NA
chrEMRSA15:1196869:A:G	putative membrane protein	NA	NA	0.000151981	1	-0.00147	1
chrEMRSA15:1196883:C:T	putative membrane protein	0	1	2.25352e-05	1	-0.00145	1
chrEMRSA15:1196900:T:A	putative membrane protein	NA	1	-3.27108e-05	1	7e-05	1
chrEMRSA15:1196900:T:G	putative membrane protein	NA	NA	0	1	NA	NA
chrEMRSA15:1196900:T:C	putative membrane protein	NA	NA	0	1	NA	NA
chrEMRSA15:1196903:A:T	putative membrane protein	NA	1	-3.27108e-05	1	7e-05	1
chrEMRSA15:1196903:A:G	putative membrane protein	NA	NA	0	1	NA	NA
chrEMRSA15:1196903:A:C	putative membrane protein	NA	NA	0	1	NA	NA
chrEMRSA15:1196905:A:G	putative membrane protein	NA	1	-3.27108e-05	1	7e-05	1
chrEMRSA15:1196905:A:T	putative membrane protein	NA	NA	0	1	NA	NA
chrEMRSA15:1196906:C:G	putative membrane protein	NA	NA	2.25352e-05	1	-0.00145	1
chrEMRSA15:1196915:at:a	putative membrane protein	NA	NA	2.25352e-05	1	-0.00145	1
chrEMRSA15:1196952:G:A	putative membrane protein	NA	NA	0.000497419	1	-0.00162	1
chrEMRSA15:1196952:G:T	putative membrane protein	NA	NA	0	1	NA	NA
chrEMRSA15:1196953:G:A	putative membrane protein	NA	NA	2.25352e-05	1	-0.00145	1
chrEMRSA15:1196957:G:A	putative membrane protein	NA	NA	2.25352e-05	1	-0.00145	1
chrEMRSA15:1196961:C:T	putative membrane protein	NA	NA	0.000277193	1	-0.0015	1
chrEMRSA15:1196965:A:T	putative membrane protein	NA	NA	0.000497419	1	-0.00162	1
chrEMRSA15:1196970:G:T	putative membrane protein	NA	NA	0.000108363	1	-0.00146	1
chrEMRSA15:1196978:C:T	putative membrane protein	NA	NA	3.90415e-05	1	-0.00145	1
chrEMRSA15:1196982:T:C	putative membrane protein	0	1	2.25352e-05	1	-0.00145	1
chrEMRSA15:1196989:A:G	putative membrane protein	4.17	1	-3.19554e-05	1	6.83e-05	1
chrEMRSA15:1196989:A:C	putative membrane protein	NA	NA	0	1	NA	NA
chrEMRSA15:1196990:C:T	putative membrane protein	NA	NA	9.58056e-05	1	-0.00146	1
chrEMRSA15:1196990:C:A	putative membrane protein	NA	NA	0	1	NA	NA
chrEMRSA15:1196991:G:A	putative membrane protein	NA	1	-0.000677512	1	0.00184	1
chrEMRSA15:1196991:G:C	putative membrane protein	NA	NA	0	1	NA	NA
chrEMRSA15:1196994:T:A	putative membrane protein	NA	NA	0.000199587	1	-0.00148	1
chrEMRSA15:1197003:C:A	putative membrane protein	0	1	2.25352e-05	1	-0.00145	1
chrEMRSA15:1197010:A:G	putative membrane protein	NA	NA	0.000105968	1	-0.00146	1
chrEMRSA15:1197025:A:G	putative membrane protein	0	1	0.000108363	1	-0.00146	1
chrEMRSA15:1197026:A:T	putative membrane protein	NA	NA	0.000275219	1	-0.0015	1
chrEMRSA15:1197026:A:G	putative membrane protein	NA	NA	0	1	NA	NA
chrEMRSA15:1197029:C:T	putative membrane protein	NA	NA	5.5233e-05	1	-0.00145	1
chrEMRSA15:1197036:G:A	putative membrane protein	NA	1	-0.000887745	1	0.00439	1
chrEMRSA15:1197038:T:A	putative membrane protein	NA	NA	0.000323199	1	-0.00152	1
chrEMRSA15:1197042:T:G	putative membrane protein	NA	NA	0.000323199	1	-0.00152	1
chrEMRSA15:1197045:T:C	putative membrane protein	NA	NA	7.134e-05	1	-0.00145	1
chrEMRSA15:1197054:G:T	putative membrane protein	NA	NA	2.25352e-05	1	-0.00145	1
chrEMRSA15:1197075:T:A	putative membrane protein	NA	NA	2.25352e-05	1	-0.00145	1
chrEMRSA15:1197081:T:A	putative membrane protein	NA	NA	2.25352e-05	1	-0.00145	1
chrEMRSA15:1197087:A:G	putative membrane protein	NA	NA	7.134e-05	1	-0.00145	1
chrEMRSA15:1197090:C:T	putative membrane protein	NA	1	-3.27108e-05	1	7e-05	1
chrEMRSA15:1197114:A:G	putative membrane protein	NA	1	-0.00104384	1	0.00335	1
chrEMRSA15:1197134:T:A	putative membrane protein	NA	NA	2.25352e-05	1	-0.00145	1
chrEMRSA15:1197138:C:A	putative membrane protein	NA	NA	7.48311e-05	1	-0.00145	1
chrEMRSA15:1197144:A:G	putative membrane protein	0	1	2.25352e-05	1	-0.00145	1
chrEMRSA15:1197145:C:A	putative membrane protein	0	1	3.18734e-05	1	-0.00145	1
chrEMRSA15:1197176:C:A	putative membrane protein	NA	NA	2.25352e-05	1	-0.00145	1
chrEMRSA15:1197183:G:A	putative membrane protein	NA	NA	0.000497419	1	-0.00162	1
chrEMRSA15:1197188:A:G	putative membrane protein	NA	NA	3.18734e-05	1	-0.00145	1
chrEMRSA15:1197192:T:C	putative membrane protein	NA	NA	2.25352e-05	1	-0.00145	1
chrEMRSA15:1197203:C:T	putative membrane protein	NA	NA	2.25352e-05	1	-0.00145	1
chrEMRSA15:1197204:A:T	putative membrane protein	NA	NA	0.000358858	1	-0.00154	1
chrEMRSA15:1197215:T:C	putative membrane protein	NA	NA	0.000499329	1	-0.00162	1
chrEMRSA15:1197215:T:A	putative membrane protein	NA	NA	-0.000649316	1	0.00273	1
chrEMRSA15:1197218:A:G	putative membrane protein	0	1	2.25352e-05	1	-0.00145	1
chrEMRSA15:1197224:C:T	putative membrane protein	NA	NA	0.000199587	1	-0.00148	1
chrEMRSA15:1197230:C:T	putative membrane protein	NA	NA	2.25352e-05	1	-0.00145	1
chrEMRSA15:1197236:G:A	putative membrane protein	NA	NA	2.25352e-05	1	-0.00145	1
chrEMRSA15:1197238:C:T	putative membrane protein	0	1	2.25352e-05	1	-0.00145	1
chrEMRSA15:1197268:G:A	putative membrane protein	0	1	2.25352e-05	1	-0.00145	1
chrEMRSA15:1197277:G:A	putative membrane protein	NA	NA	2.25352e-05	1	-0.00145	1
chrEMRSA15:1197281:C:T	putative membrane protein	NA	NA	8.74263e-05	1	-0.00145	1
chrEMRSA15:1197282:G:A	putative membrane protein	NA	NA	2.25352e-05	1	-0.00145	1
chrEMRSA15:1197284:T:A	putative membrane protein	NA	NA	0.000199587	1	-0.00148	1
chrEMRSA15:1197285:A:G	putative membrane protein	NA	NA	2.25352e-05	1	-0.00145	1
chrEMRSA15:1197286:G:T	putative membrane protein	NA	NA	2.25352e-05	1	-0.00145	1
chrEMRSA15:1197286:G:C	putative membrane protein	NA	NA	2.25352e-05	1	-0.00145	1
chrEMRSA15:1197288:A:G	putative membrane protein	0	1	0.000498056	1	-0.00162	1
chrEMRSA15:1197295:G:A	putative membrane protein	NA	NA	5.96657e-05	1	-0.00145	1
chrEMRSA15:1197306:A:G	putative membrane protein	NA	NA	0.000635941	1	-0.00173	1
chrEMRSA15:1197307:T:A	putative membrane protein	NA	NA	0.000635941	1	-0.00173	1
chrEMRSA15:1197318:G:A	putative membrane protein	NA	NA	5.96657e-05	1	-0.00145	1
chrEMRSA15:1197336:A:G	putative membrane protein	NA	NA	-0.000668497	1	0.00285	1
chrEMRSA15:1197338:A:G	putative membrane protein	NA	NA	2.25352e-05	1	-0.00145	1
chrEMRSA15:1197357:C:T	putative membrane protein	NA	NA	0.000258961	1	-0.0015	1
chrEMRSA15:1197359:G:C	putative membrane protein	NA	NA	2.25352e-05	1	-0.00145	1
chrEMRSA15:1197381:C:T	putative membrane protein	NA	NA	8.74263e-05	1	-0.00145	1
chrEMRSA15:1197388:T:C	putative membrane protein	NA	NA	5.5233e-05	1	-0.00145	1
chrEMRSA15:1197411:G:A	putative membrane protein	0	1	3.18734e-05	1	-0.00145	1
chrEMRSA15:1197413:C:T	putative membrane protein	0	1	3.90415e-05	1	-0.00145	1
chrEMRSA15:1197415:G:A	putative membrane protein	NA	NA	2.25352e-05	1	-0.00145	1
chrEMRSA15:1197431:C:T	putative membrane protein	0	1	2.25352e-05	1	-0.00145	1
chrEMRSA15:1197441:C:T	putative membrane protein	NA	NA	0.000271234	1	-0.0015	1
chrEMRSA15:1197450:A:T	putative membrane protein	NA	NA	0.000331763	1	-0.00153	1
chrEMRSA15:1197455:C:T	putative membrane protein	NA	1	-3.27108e-05	1	7e-05	1
chrEMRSA15:1197456:A:C	putative membrane protein	0	1	3.18734e-05	1	-0.00145	1
chrEMRSA15:1197463:A:G	putative membrane protein	NA	NA	2.25352e-05	1	-0.00145	1
chrEMRSA15:1197474:T:A	putative membrane protein	NA	1	-0.000871474	1	0.00426	1
chrEMRSA15:1197487:C:T	putative membrane protein	NA	NA	2.25352e-05	1	-0.00145	1
chrEMRSA15:1197510:A:T	putative membrane protein	NA	NA	0.000202212	1	-0.00148	1
chrEMRSA15:1197519:G:A	putative membrane protein	NA	NA	2.25352e-05	1	-0.00145	1
chrEMRSA15:1197521:G:T	putative membrane protein	0	1	6.3793e-05	1	-0.00145	1
chrEMRSA15:1197534:G:A	putative membrane protein	0	1	2.25352e-05	1	-0.00145	1
chrEMRSA15:1197538:C:A	putative membrane protein	0	1	2.25352e-05	1	-0.00145	1
chrEMRSA15:1197538:C:T	putative membrane protein	0	1	2.25352e-05	1	-0.00145	1
chrEMRSA15:1197560:A:G	putative membrane protein	NA	NA	3.90415e-05	1	-0.00145	1
chrEMRSA15:1197565:C:T	putative membrane protein	NA	NA	2.25352e-05	1	-0.00145	1
chrEMRSA15:1197568:A:G	putative membrane protein	NA	NA	2.25352e-05	1	-0.00145	1
chrEMRSA15:1197575:A:G	putative membrane protein	NA	NA	5.04145e-05	1	-0.00145	1
chrEMRSA15:1197582:A:G	putative membrane protein	NA	NA	0.000212413	1	-0.00148	1
chrEMRSA15:1197593:A:G	putative membrane protein	NA	NA	0.000228097	1	-0.00149	1
chrEMRSA15:1197595:G:A	putative membrane protein	NA	NA	2.25352e-05	1	-0.00145	1
chrEMRSA15:1197596:C:T	putative membrane protein	NA	NA	2.25352e-05	1	-0.00145	1
chrEMRSA15:1197597:T:A	putative membrane protein	NA	NA	0.000258961	1	-0.0015	1
chrEMRSA15:1197601:G:A	putative membrane protein	NA	NA	8.44516e-05	1	-0.00145	1
chrEMRSA15:1197610:A:G	putative membrane protein	0	1	2.25352e-05	1	-0.00145	1
chrEMRSA15:1197612:T:A	putative membrane protein	NA	1	-6.62621e-05	1	0.000143	1
chrEMRSA15:1197614:T:C	putative membrane protein	NA	NA	2.25352e-05	1	-0.00145	1
chrEMRSA15:1197617:C:T	putative membrane protein	0	1	2.25352e-05	1	-0.00145	1
chrEMRSA15:1197638:A:G	putative membrane protein	0	1	5.04145e-05	1	-0.00145	1
chrEMRSA15:1197641:T:G	putative membrane protein	NA	NA	2.25352e-05	1	-0.00145	1
chrEMRSA15:1197648:A:T	putative membrane protein	NA	NA	0.000258961	1	-0.0015	1
chrEMRSA15:1197654:A:G	putative membrane protein	NA	NA	0.000198262	1	-0.00148	1
chrEMRSA15:1197657:C:T	putative membrane protein	NA	NA	8.44516e-05	1	-0.00145	1
chrEMRSA15:1197666:T:C	putative membrane protein	NA	1	0.000255972	1	-0.000597	1
chrEMRSA15:1197682:T:C	putative membrane protein	NA	NA	-0.000638646	1	0.00267	1
chrEMRSA15:1197682:T:A	putative membrane protein	0	1	7.8168e-05	1	-0.00145	1
chrEMRSA15:1197717:A:T	putative membrane protein	NA	NA	2.25352e-05	1	-0.00145	1
chrEMRSA15:1197723:A:T	putative membrane protein	NA	NA	2.25352e-05	1	-0.00145	1
chrEMRSA15:1197735:G:A	putative membrane protein	NA	NA	2.25352e-05	1	-0.00145	1
chrEMRSA15:1197748:G:T	putative membrane protein	NA	NA	3.90415e-05	1	-0.00145	1
chrEMRSA15:1197761:T:C	putative membrane protein	NA	NA	0.00028401	1	-0.00151	1
chrEMRSA15:1197774:G:A	putative membrane protein	0	1	2.25352e-05	1	-0.00145	1
chrEMRSA15:1197801:C:T	putative membrane protein	NA	NA	8.74263e-05	1	-0.00145	1
chrEMRSA15:1197807:A:G	putative membrane protein	NA	NA	2.25352e-05	1	-0.00145	1
chrEMRSA15:1197810:T:C	putative membrane protein	NA	NA	7.134e-05	1	-0.00145	1
chrEMRSA15:1197817:A:G	putative membrane protein	NA	NA	2.25352e-05	1	-0.00145	1
chrEMRSA15:1197821:C:T	putative membrane protein	0	1	3.90415e-05	1	-0.00145	1
chrEMRSA15:1197824:G:T	putative membrane protein	NA	NA	-0.000638646	1	0.00267	1
chrEMRSA15:1197827:T:C	putative membrane protein	NA	NA	0.000576962	1	-0.00168	1
chrEMRSA15:1197831:G:A	putative membrane protein	NA	1	0.000301993	1	-0.00069	1
chrEMRSA15:1197867:T:C	putative membrane protein	NA	NA	7.8168e-05	1	-0.00145	1
chrEMRSA15:1197869:T:C	putative membrane protein	NA	NA	0.000113004	1	-0.00146	1
chrEMRSA15:1197870:T:C	putative membrane protein	NA	NA	0.000277193	1	-0.0015	1
chrEMRSA15:1197873:C:A	putative membrane protein	NA	NA	2.25352e-05	1	-0.00145	1
chrEMRSA15:1197879:A:G	putative membrane protein	0	1	2.25352e-05	1	-0.00145	1
chrEMRSA15:1197890:C:T	putative membrane protein	NA	NA	7.134e-05	1	-0.00145	1
chrEMRSA15:1197891:C:A	putative membrane protein	NA	NA	0.000554318	1	-0.00166	1
chrEMRSA15:1197891:C:T	putative membrane protein	NA	NA	0.000258961	1	-0.0015	1
chrEMRSA15:1197892:G:A	putative membrane protein	NA	NA	2.25352e-05	1	-0.00145	1
chrEMRSA15:1197901:A:G	putative membrane protein	NA	NA	5.5233e-05	1	-0.00145	1
chrEMRSA15:1197909:G:A	putative membrane protein	NA	NA	0.000115256	1	-0.00146	1
chrEMRSA15:1197909:G:T	putative membrane protein	NA	NA	2.25352e-05	1	-0.00145	1
chrEMRSA15:1197912:T:A	putative membrane protein	NA	NA	2.25352e-05	1	-0.00145	1
chrEMRSA15:1197921:T:G	putative membrane protein	NA	NA	0.000577553	1	-0.00168	1
chrEMRSA15:1197922:A:G	putative membrane protein	NA	NA	7.8168e-05	1	-0.00145	1
chrEMRSA15:1197933:A:T	putative membrane protein	NA	NA	0.000209905	1	-0.00148	1
chrEMRSA15:1197942:C:A	putative membrane protein	NA	NA	8.44516e-05	1	-0.00145	1
chrEMRSA15:1197942:C:T	putative membrane protein	NA	NA	3.18734e-05	1	-0.00145	1
chrEMRSA15:1197954:T:A	putative membrane protein	NA	NA	5.04145e-05	1	-0.00145	1
chrEMRSA15:1197960:T:C	putative membrane protein	0	1	7.134e-05	1	-0.00145	1
chrEMRSA15:1197978:A:G	putative membrane protein	NA	NA	2.25352e-05	1	-0.00145	1
chrEMRSA15:1197985:C:T	putative membrane protein	0	1	2.25352e-05	1	-0.00145	1
chrEMRSA15:1197990:C:T	putative membrane protein	0	1	2.25352e-05	1	-0.00145	1
chrEMRSA15:1198004:A:G	putative membrane protein	NA	NA	2.25352e-05	1	-0.00145	1
chrEMRSA15:1198019:T:G	putative membrane protein	NA	NA	0.000277193	1	-0.0015	1
chrEMRSA15:1198022:G:A	putative membrane protein	NA	NA	-0.000585767	1	0.00236	1
chrEMRSA15:1198028:C:G	putative membrane protein	NA	NA	2.25352e-05	1	-0.00145	1
chrEMRSA15:1198051:A:G	putative membrane protein	0	1	2.25352e-05	1	-0.00145	1
chrEMRSA15:1198065:T:C	putative membrane protein	0	1	2.25352e-05	1	-0.00145	1
chrEMRSA15:1198074:A:G	putative membrane protein	NA	NA	2.25352e-05	1	-0.00145	1
chrEMRSA15:1198075:G:A	putative membrane protein	0	1	2.25352e-05	1	-0.00145	1
chrEMRSA15:1198076:C:A	putative membrane protein	NA	NA	0.000577553	1	-0.00168	1
chrEMRSA15:1198077:C:T	putative membrane protein	NA	NA	0.00059164	1	-0.00169	1
chrEMRSA15:1198080:A:G	putative membrane protein	NA	NA	0.000277193	1	-0.0015	1
chrEMRSA15:1198093:C:T	putative membrane protein	NA	NA	3.18734e-05	1	-0.00145	1
chrEMRSA15:1198100:C:A	putative membrane protein	NA	NA	2.25352e-05	1	-0.00145	1
chrEMRSA15:1198100:C:T	putative membrane protein	NA	NA	3.18734e-05	1	-0.00145	1
chrEMRSA15:1198107:A:T	putative membrane protein	NA	NA	0.000577553	1	-0.00168	1
chrEMRSA15:1198119:A:T	putative membrane protein	NA	NA	5.96657e-05	1	-0.00145	1
chrEMRSA15:1198137:C:T	putative membrane protein	0	1	2.25352e-05	1	-0.00145	1
chrEMRSA15:1198147:A:G	putative membrane protein	0	1	2.25352e-05	1	-0.00145	1
chrEMRSA15:1198149:A:G	putative membrane protein	NA	NA	0.000467553	1	-0.0016	1
chrEMRSA15:1198149:A:T	putative membrane protein	NA	NA	0	1	NA	NA
chrEMRSA15:1198152:A:C	putative membrane protein	NA	NA	0.000501871	1	-0.00162	1
chrEMRSA15:1198152:A:T	putative membrane protein	NA	NA	2.25352e-05	1	-0.00145	1
chrEMRSA15:1198164:A:G	putative membrane protein	NA	NA	0.000477415	1	-0.00161	1
chrEMRSA15:1198164:A:T	putative membrane protein	NA	NA	0	1	NA	NA
chrEMRSA15:1198164:A:C	putative membrane protein	NA	NA	0	1	NA	NA
chrEMRSA15:1198166:C:T	putative membrane protein	NA	NA	5.96657e-05	1	-0.00145	1
chrEMRSA15:1198167:A:C	putative membrane protein	NA	NA	0.000524425	1	-0.00164	1
chrEMRSA15:1198167:A:T	putative membrane protein	NA	NA	3.18734e-05	1	-0.00145	1
chrEMRSA15:1198180:A:G	putative membrane protein	0	1	0.000265159	1	-0.0015	1
chrEMRSA15:1198180:A:C	putative membrane protein	NA	NA	2.25352e-05	1	-0.00145	1
chrEMRSA15:1198182:g:gTTT	putative membrane protein	0	1	2.25352e-05	1	-0.00145	1
chrEMRSA15:1198188:A:G	putative membrane protein	NA	NA	2.25352e-05	1	-0.00145	1
chrEMRSA15:1198192:A:G	putative membrane protein	NA	NA	0.000257915	1	-0.0015	1
chrEMRSA15:1198192:A:T	putative membrane protein	NA	NA	0	1	NA	NA
chrEMRSA15:1198193:G:A	putative membrane protein	NA	NA	0.000589303	1	-0.00169	1
chrEMRSA15:1198193:G:C	putative membrane protein	NA	NA	0	1	NA	NA
chrEMRSA15:1198193:G:T	putative membrane protein	NA	NA	0	1	NA	NA
chrEMRSA15:1198195:C:T	putative membrane protein	NA	NA	3.90415e-05	1	-0.00145	1
chrEMRSA15:1198196:A:G	putative membrane protein	0	1	2.25352e-05	1	-0.00145	1
chrEMRSA15:1198197:C:T	putative membrane protein	NA	NA	0.000589887	1	-0.00169	1
chrEMRSA15:1198197:C:A	putative membrane protein	NA	NA	0	1	NA	NA
chrEMRSA15:1198212:A:G		NA	NA	7.8168e-05	1	-0.00145	1
chrEMRSA15:1198219:T:C		0	1	2.25352e-05	1	-0.00145	1
chrEMRSA15:1198221:A:G		NA	NA	5.96657e-05	1	-0.00145	1
chrEMRSA15:1198223:C:T		0	1	3.18734e-05	1	-0.00145	1
chrEMRSA15:1198251:A:G		NA	NA	8.44516e-05	1	-0.00145	1
chrEMRSA15:1198273:T:C		NA	NA	0.00064387	1	-0.00174	1
chrEMRSA15:1198287:G:A		NA	NA	0.000592224	1	-0.00169	1
chrEMRSA15:1198303:C:T		NA	NA	2.25352e-05	1	-0.00145	1
chrEMRSA15:1198319:G:A		0	1	3.18734e-05	1	-0.00145	1
chrEMRSA15:1198324:T:C		NA	NA	2.25352e-05	1	-0.00145	1
chrEMRSA15:1198332:T:C		NA	NA	2.25352e-05	1	-0.00145	1
chrEMRSA15:1198334:G:A		NA	NA	8.44516e-05	1	-0.00145	1
chrEMRSA15:1198337:C:T		NA	NA	0.000635941	1	-0.00173	1
chrEMRSA15:1198343:C:T		NA	NA	0.000635941	1	-0.00173	1
chrEMRSA15:1198350:T:C		0	1	2.25352e-05	1	-0.00145	1
chrEMRSA15:1198380:T:A		NA	NA	3.18734e-05	1	-0.00145	1
chrEMRSA15:1198380:T:C		0	1	2.25352e-05	1	-0.00145	1
chrEMRSA15:1198383:C:T		NA	NA	2.25352e-05	1	-0.00145	1
chrEMRSA15:1198384:A:G		NA	NA	2.25352e-05	1	-0.00145	1
chrEMRSA15:1198386:A:G		NA	NA	7.134e-05	1	-0.00145	1
chrEMRSA15:1198389:g:gT		NA	NA	2.25352e-05	1	-0.00145	1
chrEMRSA15:1198400:A:T		NA	NA	8.74263e-05	1	-0.00145	1
chrEMRSA15:1198402:G:A		NA	NA	0.000153679	1	-0.00147	1
chrEMRSA15:1198407:T:C		NA	NA	0.000194238	1	-0.00148	1
chrEMRSA15:1198415:T:C		NA	NA	0.000251561	1	-0.00149	1
chrEMRSA15:1198417:A:G		NA	NA	0.000256866	1	-0.0015	1
chrEMRSA15:1198419:T:A		NA	NA	2.25352e-05	1	-0.00145	1
chrEMRSA15:1198423:A:G		NA	NA	2.25352e-05	1	-0.00145	1
chrEMRSA15:1198428:T:A		NA	1	-0.000220022	1	0.000498	1
chrEMRSA15:1198428:T:C		NA	NA	0	1	NA	NA
chrEMRSA15:1198428:T:G		NA	NA	0	1	NA	NA
chrEMRSA15:1198429:T:C		NA	1	-0.000818054	1	0.00237	1
chrEMRSA15:1198429:T:A		NA	NA	0	1	NA	NA
chrEMRSA15:1198435:A:G		0	1	2.25352e-05	1	-0.00145	1
chrEMRSA15:1198436:A:T		0.5635	1	0.000256703	1	-0.000599	1
chrEMRSA15:1198436:A:G		NA	NA	0	1	NA	NA
chrEMRSA15:1198437:A:G		0.6588	1	-0.000343555	1	0.00116	1
chrEMRSA15:1198437:A:T		NA	NA	0	1	NA	NA
chrEMRSA15:1198439:T:C		NA	NA	2.25352e-05	1	-0.00145	1
chrEMRSA15:1198445:A:G		0	1	2.25352e-05	1	-0.00145	1
chrEMRSA15:1198448:A:G		3.218	1	-0.000703007	1	0.00307	1
chrEMRSA15:1198448:A:C		NA	NA	0	1	NA	NA
chrEMRSA15:1198448:A:T		NA	NA	0	1	NA	NA
chrEMRSA15:1198449:G:T		2.22	1	-0.000364311	1	0.00125	1
chrEMRSA15:1198455:A:G		NA	NA	2.25352e-05	1	-0.00145	1
chrEMRSA15:1198457:T:G		NA	NA	8.44516e-05	1	-0.00145	1
chrEMRSA15:1198457:T:A		NA	NA	2.25352e-05	1	-0.00145	1
chrEMRSA15:1198460:G:A		NA	1	-0.000755946	1	0.00213	1
chrEMRSA15:1198460:G:C		NA	NA	0	1	NA	NA
chrEMRSA15:1198460:G:T		NA	NA	0	1	NA	NA
chrEMRSA15:1198462:A:T		NA	NA	7.48311e-05	1	-0.00145	1
chrEMRSA15:1198471:T:A		NA	NA	9.3095e-05	1	-0.00146	1
chrEMRSA15:1198471:T:C		NA	NA	0.000258961	1	-0.0015	1
chrEMRSA15:1198472:A:T		NA	1	-0.000908763	1	0.00455	1
chrEMRSA15:1198475:C:T		NA	NA	3.18734e-05	1	-0.00145	1
chrEMRSA15:1198478:G:A		NA	1	-0.000576159	1	0.0015	1
chrEMRSA15:1198478:G:T		NA	NA	0.00055972	1	-0.00167	1
chrEMRSA15:1198488:C:T		NA	NA	2.25352e-05	1	-0.00145	1
chrEMRSA15:1198493:T:C		0	1	7.48311e-05	1	-0.00145	1
chrEMRSA15:1198497:G:C		NA	NA	0.000105968	1	-0.00146	1
chrEMRSA15:1198530:A:C		NA	NA	2.25352e-05	1	-0.00145	1
chrEMRSA15:1198542:G:A		0	1	7.48311e-05	1	-0.00145	1
chrEMRSA15:1198545:C:T		0	1	2.25352e-05	1	-0.00145	1
chrEMRSA15:1198557:G:A		NA	NA	0.00057223	1	-0.00168	1
chrEMRSA15:1198560:T:C		NA	NA	2.25352e-05	1	-0.00145	1
chrEMRSA15:1198566:T:C		NA	NA	2.25352e-05	1	-0.00145	1
chrEMRSA15:1198572:T:C		NA	NA	2.25352e-05	1	-0.00145	1
chrEMRSA15:1198591:G:A		0	1	2.25352e-05	1	-0.00145	1
chrEMRSA15:1198613:T:G	putative GTPase protein	0	1	2.25352e-05	1	-0.00145	1
chrEMRSA15:1198657:G:T	putative GTPase protein	0	1	2.25352e-05	1	-0.00145	1
chrEMRSA15:1198680:A:G	putative GTPase protein	NA	NA	2.25352e-05	1	-0.00145	1
chrEMRSA15:1198684:G:T	putative GTPase protein	0	1	3.18734e-05	1	-0.00145	1
chrEMRSA15:1198687:G:C	putative GTPase protein	NA	NA	2.25352e-05	1	-0.00145	1
chrEMRSA15:1198704:T:C	putative GTPase protein	NA	NA	8.44516e-05	1	-0.00145	1
chrEMRSA15:1198722:T:C	putative GTPase protein	0	1	2.25352e-05	1	-0.00145	1
chrEMRSA15:1198755:C:T	putative GTPase protein	NA	NA	2.25352e-05	1	-0.00145	1
chrEMRSA15:1198762:C:A	putative GTPase protein	0	1	3.18734e-05	1	-0.00145	1
chrEMRSA15:1198765:C:T	putative GTPase protein	0	1	2.25352e-05	1	-0.00145	1
chrEMRSA15:1198771:G:A	putative GTPase protein	NA	NA	3.18734e-05	1	-0.00145	1
chrEMRSA15:1198799:A:T	putative GTPase protein	0	1	2.25352e-05	1	-0.00145	1
chrEMRSA15:1198834:A:C	putative GTPase protein	0	1	2.25352e-05	1	-0.00145	1
chrEMRSA15:1198838:A:G	putative GTPase protein	0	1	2.25352e-05	1	-0.00145	1
chrEMRSA15:1198845:A:G	putative GTPase protein	NA	NA	2.25352e-05	1	-0.00145	1
chrEMRSA15:1198848:C:T	putative GTPase protein	0	1	3.90415e-05	1	-0.00145	1
chrEMRSA15:1198854:T:A	putative GTPase protein	NA	NA	7.48311e-05	1	-0.00145	1
chrEMRSA15:1198860:A:G	putative GTPase protein	NA	NA	-0.000668497	1	0.00285	1
chrEMRSA15:1198861:G:A	putative GTPase protein	0	1	2.25352e-05	1	-0.00145	1
chrEMRSA15:1198873:C:A	putative GTPase protein	NA	NA	3.18734e-05	1	-0.00145	1
chrEMRSA15:1198875:C:T	putative GTPase protein	NA	NA	7.8168e-05	1	-0.00145	1
chrEMRSA15:1198885:T:C	putative GTPase protein	0	1	5.04145e-05	1	-0.00145	1
chrEMRSA15:1198887:A:C	putative GTPase protein	0	1	2.25352e-05	1	-0.00145	1
chrEMRSA15:1198901:C:T	putative GTPase protein	NA	NA	2.25352e-05	1	-0.00145	1
chrEMRSA15:1198904:C:T	putative GTPase protein	0	1	3.90415e-05	1	-0.00145	1
chrEMRSA15:1198914:G:A	putative GTPase protein	NA	NA	-0.000623016	1	0.00257	1
chrEMRSA15:1198915:G:A	putative GTPase protein	NA	NA	2.25352e-05	1	-0.00145	1
chrEMRSA15:1198938:C:T	putative GTPase protein	NA	NA	0.000154074	1	-0.000378	1
chrEMRSA15:1198938:C:G	putative GTPase protein	NA	NA	0	1	NA	NA
chrEMRSA15:1198938:C:A	putative GTPase protein	NA	NA	0	1	NA	NA
chrEMRSA15:1198945:G:T	putative GTPase protein	0	1	5.96657e-05	1	-0.00145	1
chrEMRSA15:1198947:A:G	putative GTPase protein	NA	1	-0.00022305	1	0.000693	1
chrEMRSA15:1198950:A:G	putative GTPase protein	NA	NA	-0.000646629	1	0.00271	1
chrEMRSA15:1198950:A:T	putative GTPase protein	NA	NA	0	1	NA	NA
chrEMRSA15:1198953:A:G	putative GTPase protein	NA	NA	5.96657e-05	1	-0.00145	1
chrEMRSA15:1198959:A:G	putative GTPase protein	NA	NA	0.000136441	1	-0.000338	1
chrEMRSA15:1198959:A:C	putative GTPase protein	NA	NA	0	1	NA	NA
chrEMRSA15:1198962:A:T	putative GTPase protein	NA	1	-0.000220478	1	0.000684	1
chrEMRSA15:1198971:T:A	putative GTPase protein	NA	1	-0.000221762	1	0.000689	1
chrEMRSA15:1198971:T:G	putative GTPase protein	NA	NA	0	1	NA	NA
chrEMRSA15:1198976:C:T	putative GTPase protein	NA	NA	2.25352e-05	1	-0.00145	1
chrEMRSA15:1198977:A:G	putative GTPase protein	NA	NA	0.000164358	1	-0.000401	1
chrEMRSA15:1198977:A:T	putative GTPase protein	NA	NA	0	1	NA	NA
chrEMRSA15:1198983:T:C	putative GTPase protein	NA	1	-0.000440622	1	0.0016	1
chrEMRSA15:1198983:T:A	putative GTPase protein	NA	NA	0	1	NA	NA
chrEMRSA15:1198989:A:G	putative GTPase protein	NA	NA	2.25352e-05	1	-0.00145	1
chrEMRSA15:1199007:G:A	putative GTPase protein	NA	1	-9.26436e-05	1	0.000201	1
chrEMRSA15:1199026:C:T	putative GTPase protein	NA	NA	0.000258961	1	-0.0015	1
chrEMRSA15:1199028:G:A	putative GTPase protein	NA	NA	3.18734e-05	1	-0.00145	1
chrEMRSA15:1199043:T:C	putative GTPase protein	NA	NA	2.25352e-05	1	-0.00145	1
chrEMRSA15:1199046:A:G	putative GTPase protein	NA	1	-0.000844286	1	0.00247	1
chrEMRSA15:1199064:A:C	putative GTPase protein	NA	NA	3.18734e-05	1	-0.00145	1
chrEMRSA15:1199091:T:C	putative GTPase protein	NA	NA	0.000196929	1	-0.00148	1
chrEMRSA15:1199094:A:G	putative GTPase protein	NA	NA	2.25352e-05	1	-0.00145	1
chrEMRSA15:1199098:G:A	putative GTPase protein	NA	1	-0.00100657	1	0.00537	1
chrEMRSA15:1199099:G:A	putative GTPase protein	NA	NA	2.25352e-05	1	-0.00145	1
chrEMRSA15:1199104:G:A	putative GTPase protein	NA	NA	6.3793e-05	1	-0.00145	1
chrEMRSA15:1199106:A:G	putative GTPase protein	NA	NA	5.96657e-05	1	-0.00145	1
chrEMRSA15:1199113:C:T	putative GTPase protein	NA	NA	0.000115256	1	-0.00146	1
chrEMRSA15:1199116:T:A	putative GTPase protein	NA	NA	2.25352e-05	1	-0.00145	1
chrEMRSA15:1199121:T:C	putative GTPase protein	NA	1	-0.000640217	1	0.00171	1
chrEMRSA15:1199123:C:T	putative GTPase protein	0	1	2.25352e-05	1	-0.00145	1
chrEMRSA15:1199130:G:A	putative GTPase protein	NA	NA	3.18734e-05	1	-0.00145	1
chrEMRSA15:1199133:T:A	putative GTPase protein	NA	1	-0.000641521	1	0.00172	1
chrEMRSA15:1199133:T:C	putative GTPase protein	NA	NA	0	1	NA	NA
chrEMRSA15:1199160:A:G	putative GTPase protein	NA	NA	0.000497419	1	-0.00162	1
chrEMRSA15:1199163:C:A	putative GTPase protein	NA	NA	0.000198262	1	-0.00148	1
chrEMRSA15:1199184:A:T	putative GTPase protein	NA	1	-0.000224339	1	0.000698	1
chrEMRSA15:1199184:A:C	putative GTPase protein	NA	NA	0	1	NA	NA
chrEMRSA15:1199184:A:G	putative GTPase protein	NA	NA	0	1	NA	NA
chrEMRSA15:1199187:C:T	putative GTPase protein	NA	1	-0.000234752	1	0.000736	1
chrEMRSA15:1199187:C:G	putative GTPase protein	NA	NA	0	1	NA	NA
chrEMRSA15:1199187:C:A	putative GTPase protein	NA	NA	0	1	NA	NA
chrEMRSA15:1199190:G:C	putative GTPase protein	NA	NA	0.000198262	1	-0.00148	1
chrEMRSA15:1199193:T:A	putative GTPase protein	NA	1	-0.000356241	1	0.00122	1
chrEMRSA15:1199193:T:C	putative GTPase protein	NA	NA	0	1	NA	NA
chrEMRSA15:1199193:T:G	putative GTPase protein	NA	NA	0	1	NA	NA
chrEMRSA15:1199202:T:C	putative GTPase protein	NA	NA	-0.000607815	1	0.00248	1
chrEMRSA15:1199223:T:A	putative GTPase protein	NA	1	-0.000736644	1	0.00329	1
chrEMRSA15:1199225:C:T	putative GTPase protein	0	1	2.25352e-05	1	-0.00145	1
chrEMRSA15:1199226:C:T	putative GTPase protein	NA	1	-0.00101167	1	0.00541	1
chrEMRSA15:1199229:C:A	putative GTPase protein	NA	1	-0.00181023	1	0.0149	1
chrEMRSA15:1199235:T:A	putative GTPase protein	0	1	0.000579911	1	-0.00168	1
chrEMRSA15:1199235:T:C	putative GTPase protein	NA	NA	0	1	NA	NA
chrEMRSA15:1199236:C:T	putative GTPase protein	0	1	0.000262076	1	-0.0015	1
chrEMRSA15:1199236:C:G	putative GTPase protein	NA	NA	0	1	NA	NA
chrEMRSA15:1199238:G:A	putative GTPase protein	0	1	0.000246156	1	-0.00149	1
chrEMRSA15:1199254:A:C	putative GTPase protein	0	1	0.000101012	1	-0.00146	1
chrEMRSA15:1199258:A:G	putative GTPase protein	NA	NA	2.25352e-05	1	-0.00145	1
chrEMRSA15:1199259:T:C	putative GTPase protein	NA	NA	2.25352e-05	1	-0.00145	1
chrEMRSA15:1199260:T:A	putative GTPase protein	NA	NA	2.25352e-05	1	-0.00145	1
chrEMRSA15:1199265:G:A	putative GTPase protein	0	1	0.000263107	1	-0.0015	1
chrEMRSA15:1199268:C:A	putative GTPase protein	2.738	1	-0.000772448	1	0.00354	1
chrEMRSA15:1199268:C:T	putative GTPase protein	NA	NA	0	1	NA	NA
chrEMRSA15:1199274:A:G	putative GTPase protein	0	1	0.000184532	1	-0.00147	1
chrEMRSA15:1199275:G:T	putative GTPase protein	0	1	0.000139541	1	-0.00146	1
chrEMRSA15:1199275:g:gT	putative GTPase protein	0	1	7.134e-05	1	-0.00145	1
chrEMRSA15:1199281:T:A	putative GTPase protein	NA	NA	3.18734e-05	1	-0.00145	1
chrEMRSA15:1199286:A:T	putative GTPase protein	NA	1	-0.000881804	1	0.00263	1
chrEMRSA15:1199289:C:T	putative GTPase protein	NA	1	-0.000871397	1	0.00259	1
chrEMRSA15:1199292:A:C	putative GTPase protein	NA	NA	3.18734e-05	1	-0.00145	1
chrEMRSA15:1199295:T:A	putative GTPase protein	NA	NA	0.000115256	1	-0.00146	1
chrEMRSA15:1199298:T:A	putative GTPase protein	NA	NA	0.000101012	1	-0.00146	1
chrEMRSA15:1199301:A:T	putative GTPase protein	NA	NA	0.000258961	1	-0.0015	1
chrEMRSA15:1199302:G:T	putative GTPase protein	NA	NA	0.000113004	1	-0.00146	1
chrEMRSA15:1199306:C:T	putative GTPase protein	NA	NA	2.25352e-05	1	-0.00145	1
chrEMRSA15:1199313:C:T	putative GTPase protein	NA	NA	0.000206092	1	-0.00148	1
chrEMRSA15:1199313:C:A	putative GTPase protein	NA	NA	7.134e-05	1	-0.00145	1
chrEMRSA15:1199314:A:T	putative GTPase protein	NA	NA	0.000233874	1	-0.00149	1
chrEMRSA15:1199318:C:T	putative GTPase protein	0	1	3.18734e-05	1	-0.00145	1
chrEMRSA15:1199318:C:A	putative GTPase protein	NA	NA	3.18734e-05	1	-0.00145	1
chrEMRSA15:1199319:G:C	putative GTPase protein	NA	NA	2.25352e-05	1	-0.00145	1
chrEMRSA15:1199330:C:T	putative GTPase protein	0	1	2.25352e-05	1	-0.00145	1
chrEMRSA15:1199338:A:G	putative GTPase protein	0	1	2.25352e-05	1	-0.00145	1
chrEMRSA15:1199340:A:G	putative GTPase protein	0	1	2.25352e-05	1	-0.00145	1
chrEMRSA15:1199343:A:G	putative GTPase protein	NA	NA	0.000135786	1	-0.00146	1
chrEMRSA15:1199345:G:T	putative GTPase protein	NA	NA	2.25352e-05	1	-0.00145	1
chrEMRSA15:1199358:A:T	putative GTPase protein	NA	NA	0.000115256	1	-0.00146	1
chrEMRSA15:1199369:A:G	putative GTPase protein	0	1	3.18734e-05	1	-0.00145	1
chrEMRSA15:1199382:A:G	putative GTPase protein	NA	NA	0.000137676	1	-0.00146	1
chrEMRSA15:1199388:C:T	putative GTPase protein	0	1	2.25352e-05	1	-0.00145	1
chrEMRSA15:1199393:A:C	putative GTPase protein	NA	NA	2.25352e-05	1	-0.00145	1
chrEMRSA15:1199395:C:T	putative GTPase protein	NA	NA	0.000172817	1	-0.00147	1
chrEMRSA15:1199406:T:C	putative GTPase protein	NA	NA	0.000137676	1	-0.00146	1
chrEMRSA15:1199414:G:A	putative GTPase protein	0	1	3.18734e-05	1	-0.00145	1
chrEMRSA15:1199418:T:C	putative GTPase protein	NA	NA	2.25352e-05	1	-0.00145	1
chrEMRSA15:1199421:T:A	putative GTPase protein	NA	NA	2.25352e-05	1	-0.00145	1
chrEMRSA15:1199436:T:C	putative GTPase protein	NA	NA	6.76709e-05	1	-0.00145	1
chrEMRSA15:1199446:A:G	putative GTPase protein	NA	NA	2.25352e-05	1	-0.00145	1
chrEMRSA15:1199448:T:A	putative GTPase protein	NA	NA	7.48311e-05	1	-0.00145	1
chrEMRSA15:1199457:T:A	putative GTPase protein	NA	NA	5.04145e-05	1	-0.00145	1
chrEMRSA15:1199463:T:C	putative GTPase protein	NA	NA	4.50867e-05	1	-0.00145	1
chrEMRSA15:1199498:G:A	rnhB	NA	NA	2.25352e-05	1	-0.00145	1
chrEMRSA15:1199500:A:T	rnhB	NA	1	-0.000729457	1	0.00203	1
chrEMRSA15:1199502:C:A	rnhB	NA	NA	-0.000779213	1	0.00358	1
chrEMRSA15:1199509:G:A	rnhB	0	1	2.25352e-05	1	-0.00145	1
chrEMRSA15:1199509:G:T	rnhB	NA	NA	2.25352e-05	1	-0.00145	1
chrEMRSA15:1199516:G:T	rnhB	NA	NA	2.25352e-05	1	-0.00145	1
chrEMRSA15:1199520:T:C	rnhB	NA	NA	2.25352e-05	1	-0.00145	1
chrEMRSA15:1199533:A:G	rnhB	NA	NA	2.25352e-05	1	-0.00145	1
chrEMRSA15:1199534:G:A	rnhB	0	1	3.18734e-05	1	-0.00145	1
chrEMRSA15:1199544:A:T	rnhB	0	1	3.18734e-05	1	-0.00145	1
chrEMRSA15:1199554:C:T	rnhB	NA	NA	3.18734e-05	1	-0.00145	1
chrEMRSA15:1199556:T:A	rnhB	0	1	2.25352e-05	1	-0.00145	1
chrEMRSA15:1199564:G:A	rnhB	NA	NA	3.18734e-05	1	-0.00145	1
chrEMRSA15:1199567:C:A	rnhB	NA	NA	2.25352e-05	1	-0.00145	1
chrEMRSA15:1199573:G:A	rnhB	NA	NA	2.25352e-05	1	-0.00145	1
chrEMRSA15:1199574:G:A	rnhB	0	1	2.25352e-05	1	-0.00145	1
chrEMRSA15:1199578:A:T	rnhB	NA	1	-0.000742596	1	0.00208	1
chrEMRSA15:1199578:A:G	rnhB	NA	NA	0	1	NA	NA
chrEMRSA15:1199578:A:C	rnhB	NA	NA	0	1	NA	NA
chrEMRSA15:1199580:A:G	rnhB	NA	NA	7.134e-05	1	-0.00145	1
chrEMRSA15:1199583:A:C	rnhB	NA	NA	2.25352e-05	1	-0.00145	1
chrEMRSA15:1199584:T:C	rnhB	NA	NA	3.90415e-05	1	-0.00145	1
chrEMRSA15:1199585:G:A	rnhB	NA	NA	0.000258961	1	-0.0015	1
chrEMRSA15:1199587:C:A	rnhB	NA	NA	2.25352e-05	1	-0.00145	1
chrEMRSA15:1199590:A:T	rnhB	NA	NA	3.18734e-05	1	-0.00145	1
chrEMRSA15:1199593:C:T	rnhB	NA	1	-0.000839302	1	0.00245	1
chrEMRSA15:1199593:C:G	rnhB	NA	NA	0	1	NA	NA
chrEMRSA15:1199593:C:A	rnhB	NA	NA	2.25352e-05	1	-0.00145	1
chrEMRSA15:1199596:A:G	rnhB	NA	1	-0.000813229	1	0.00235	1
chrEMRSA15:1199596:A:C	rnhB	NA	NA	0	1	NA	NA
chrEMRSA15:1199596:A:T	rnhB	NA	NA	0	1	NA	NA
chrEMRSA15:1199599:C:A	rnhB	NA	NA	0.000649514	1	-0.00174	1
chrEMRSA15:1199599:C:T	rnhB	0	1	3.90415e-05	1	-0.00145	1
chrEMRSA15:1199601:G:A	rnhB	NA	NA	2.25352e-05	1	-0.00145	1
chrEMRSA15:1199607:C:T	rnhB	NA	NA	3.18734e-05	1	-0.00145	1
chrEMRSA15:1199607:C:A	rnhB	NA	NA	0	1	NA	NA
chrEMRSA15:1199608:G:A	rnhB	NA	NA	3.90415e-05	1	-0.00145	1
chrEMRSA15:1199615:C:A	rnhB	NA	1	-3.72494e-05	1	7.98e-05	1
chrEMRSA15:1199615:C:G	rnhB	NA	NA	0	1	NA	NA
chrEMRSA15:1199622:A:T	rnhB	NA	NA	0.000110707	1	-0.00146	1
chrEMRSA15:1199622:A:C	rnhB	NA	NA	0	1	NA	NA
chrEMRSA15:1199624:G:A	rnhB	NA	NA	0.000254756	1	-0.00149	1
chrEMRSA15:1199624:G:C	rnhB	NA	NA	0	1	NA	NA
chrEMRSA15:1199624:G:T	rnhB	NA	NA	0	1	NA	NA
chrEMRSA15:1199625:C:A	rnhB	NA	NA	2.25352e-05	1	-0.00145	1
chrEMRSA15:1199625:C:G	rnhB	0	1	2.25352e-05	1	-0.00145	1
chrEMRSA15:1199638:G:A	rnhB	NA	NA	0.000287843	1	-0.00151	1
chrEMRSA15:1199643:C:T	rnhB	NA	1	-4.55994e-05	1	9.79e-05	1
chrEMRSA15:1199643:C:A	rnhB	NA	NA	0	1	NA	NA
chrEMRSA15:1199644:T:A	rnhB	NA	NA	3.18734e-05	1	-0.00145	1
chrEMRSA15:1199655:A:G	rnhB	NA	NA	2.25352e-05	1	-0.00145	1
chrEMRSA15:1199665:T:C	rnhB	NA	NA	4.50867e-05	1	-0.00145	1
chrEMRSA15:1199672:T:A	rnhB	NA	NA	3.18734e-05	1	-0.00145	1
chrEMRSA15:1199676:A:C	rnhB	NA	NA	0.000497419	1	-0.00162	1
chrEMRSA15:1199676:A:T	rnhB	NA	NA	0	1	NA	NA
chrEMRSA15:1199681:C:A	rnhB	NA	NA	0.000672489	1	-0.00176	1
chrEMRSA15:1199681:C:T	rnhB	NA	NA	0	1	NA	NA
chrEMRSA15:1199681:C:G	rnhB	NA	NA	0	1	NA	NA
chrEMRSA15:1199686:T:C	rnhB	NA	NA	0.000226925	1	-0.00149	1
chrEMRSA15:1199686:T:A	rnhB	NA	NA	0	1	NA	NA
chrEMRSA15:1199686:T:G	rnhB	NA	NA	0	1	NA	NA
chrEMRSA15:1199691:C:T	rnhB	NA	NA	2.25352e-05	1	-0.00145	1
chrEMRSA15:1199692:T:A	rnhB	NA	NA	-0.000711981	1	0.00313	1
chrEMRSA15:1199704:T:G	rnhB	NA	1	-0.00047306	1	0.00176	1
chrEMRSA15:1199710:C:T	rnhB	NA	1	-3.27108e-05	1	7e-05	1
chrEMRSA15:1199721:G:T	rnhB	NA	NA	2.25352e-05	1	-0.00145	1
chrEMRSA15:1199722:A:G	rnhB	NA	NA	0.000228097	1	-0.00149	1
chrEMRSA15:1199725:A:G	rnhB	NA	NA	0.000101012	1	-0.00146	1
chrEMRSA15:1199737:T:A	rnhB	NA	NA	7.134e-05	1	-0.00145	1
chrEMRSA15:1199742:T:C	rnhB	0	1	2.25352e-05	1	-0.00145	1
chrEMRSA15:1199750:T:A	rnhB	NA	NA	2.25352e-05	1	-0.00145	1
chrEMRSA15:1199752:C:T	rnhB	NA	NA	0.000261041	1	-0.0015	1
chrEMRSA15:1199776:C:T	rnhB	NA	NA	2.25352e-05	1	-0.00145	1
chrEMRSA15:1199788:C:T	rnhB	NA	NA	0.000177295	1	-0.00147	1
chrEMRSA15:1199797:C:T	rnhB	NA	NA	0.000498693	1	-0.00162	1
chrEMRSA15:1199800:G:A	rnhB	NA	NA	7.134e-05	1	-0.00145	1
chrEMRSA15:1199813:G:A	rnhB	NA	1	-0.000930585	1	0.00473	1
chrEMRSA15:1199813:G:T	rnhB	NA	NA	7.134e-05	1	-0.00145	1
chrEMRSA15:1199814:T:C	rnhB	NA	NA	2.25352e-05	1	-0.00145	1
chrEMRSA15:1199825:C:T	rnhB	NA	NA	0.000258961	1	-0.0015	1
chrEMRSA15:1199841:C:T	rnhB	0	1	5.04145e-05	1	-0.00145	1
chrEMRSA15:1199842:A:G	rnhB	0	1	2.25352e-05	1	-0.00145	1
chrEMRSA15:1199845:A:G	rnhB	NA	NA	2.25352e-05	1	-0.00145	1
chrEMRSA15:1199850:A:T	rnhB	0	1	2.25352e-05	1	-0.00145	1
chrEMRSA15:1199859:C:G	rnhB	NA	NA	3.18734e-05	1	-0.00145	1
chrEMRSA15:1199863:T:A	rnhB	NA	NA	2.25352e-05	1	-0.00145	1
chrEMRSA15:1199871:A:T	rnhB	NA	NA	0.000113004	1	-0.00146	1
chrEMRSA15:1199871:A:G	rnhB	0	1	2.25352e-05	1	-0.00145	1
chrEMRSA15:1199875:T:G	rnhB	NA	NA	0.000377609	1	-0.00155	1
chrEMRSA15:1199881:T:G	rnhB	NA	1	-3.27108e-05	1	7e-05	1
chrEMRSA15:1199882:A:G	rnhB	0	1	2.25352e-05	1	-0.00145	1
chrEMRSA15:1199885:G:T	rnhB	NA	NA	7.134e-05	1	-0.00145	1
chrEMRSA15:1199885:G:A	rnhB	0	1	3.18734e-05	1	-0.00145	1
chrEMRSA15:1199889:A:G	rnhB	0	1	2.25352e-05	1	-0.00145	1
chrEMRSA15:1199920:T:A	rnhB	NA	NA	0.000258961	1	-0.0015	1
chrEMRSA15:1199921:A:G	rnhB	NA	NA	2.25352e-05	1	-0.00145	1
chrEMRSA15:1199940:G:T	rnhB	NA	NA	0.000105968	1	-0.00146	1
chrEMRSA15:1199950:T:A	rnhB	NA	NA	5.04145e-05	1	-0.00145	1
chrEMRSA15:1199951:G:A	rnhB	NA	NA	5.04145e-05	1	-0.00145	1
chrEMRSA15:1199953:A:T	rnhB	0	1	2.25352e-05	1	-0.00145	1
chrEMRSA15:1199959:A:T	rnhB	NA	NA	2.25352e-05	1	-0.00145	1
chrEMRSA15:1199964:A:T	rnhB	NA	NA	3.18734e-05	1	-0.00145	1
chrEMRSA15:1199971:G:A	rnhB	NA	NA	2.25352e-05	1	-0.00145	1
chrEMRSA15:1199983:A:G	rnhB	NA	NA	4.50867e-05	1	-0.00145	1
chrEMRSA15:1199986:C:T	rnhB	NA	NA	3.18734e-05	1	-0.00145	1
chrEMRSA15:1199989:G:T	rnhB	NA	NA	0.000115256	1	-0.00146	1
chrEMRSA15:1199995:G:A	rnhB	NA	NA	0.000196929	1	-0.00148	1
chrEMRSA15:1200008:C:A	rnhB	NA	NA	2.25352e-05	1	-0.00145	1
chrEMRSA15:1200011:A:C	rnhB	NA	1	-0.000132251	1	0.000291	1
chrEMRSA15:1200037:T:C	rnhB	0	1	2.25352e-05	1	-0.00145	1
chrEMRSA15:1200047:G:A	rnhB	0	1	2.25352e-05	1	-0.00145	1
chrEMRSA15:1200049:A:G	rnhB	NA	1	0.000233133	1	-0.00055	1
chrEMRSA15:1200049:A:T	rnhB	NA	NA	0	1	NA	NA
chrEMRSA15:1200049:A:C	rnhB	NA	NA	0	1	NA	NA
chrEMRSA15:1200052:T:C	rnhB	NA	1	-0.000162814	1	0.000486	1
chrEMRSA15:1200052:T:A	rnhB	NA	NA	0	1	NA	NA
chrEMRSA15:1200052:T:G	rnhB	NA	NA	0	1	NA	NA
chrEMRSA15:1200061:G:T	rnhB	NA	1	0.000344656	1	-0.000774	1
chrEMRSA15:1200061:G:A	rnhB	NA	NA	0	1	NA	NA
chrEMRSA15:1200061:G:C	rnhB	NA	NA	0	1	NA	NA
chrEMRSA15:1200067:T:C	rnhB	NA	NA	0.000578143	1	-0.00168	1
chrEMRSA15:1200074:G:A	rnhB	NA	NA	2.25352e-05	1	-0.00145	1
chrEMRSA15:1200076:A:G	rnhB	NA	1	-0.000840271	1	0.00403	1
chrEMRSA15:1200094:T:G	rnhB	NA	NA	2.25352e-05	1	-0.00145	1
chrEMRSA15:1200102:C:T	rnhB	0	1	2.25352e-05	1	-0.00145	1
chrEMRSA15:1200103:a:aC	rnhB	0	1	2.25352e-05	1	-0.00145	1
chrEMRSA15:1200106:G:T	rnhB	NA	NA	2.25352e-05	1	-0.00145	1
chrEMRSA15:1200116:G:A	rnhB	NA	NA	0.000220984	1	-0.00148	1
chrEMRSA15:1200116:G:T	rnhB	NA	NA	2.25352e-05	1	-0.00145	1
chrEMRSA15:1200118:T:C	rnhB	NA	NA	5.04145e-05	1	-0.00145	1
chrEMRSA15:1200130:T:C	rnhB	NA	1	-0.000493047	1	0.00186	1
chrEMRSA15:1200131:G:A	rnhB	NA	NA	2.25352e-05	1	-0.00145	1
chrEMRSA15:1200145:C:T	rnhB	NA	NA	0.00062112	1	-0.00172	1
chrEMRSA15:1200147:C:T	rnhB	0	1	2.25352e-05	1	-0.00145	1
chrEMRSA15:1200154:C:T	rnhB	NA	1	-0.000539692	1	0.0021	1
chrEMRSA15:1200157:T:C	rnhB	NA	NA	2.25352e-05	1	-0.00145	1
chrEMRSA15:1200164:C:A	rnhB	0	1	2.25352e-05	1	-0.00145	1
chrEMRSA15:1200166:A:G	rnhB	NA	NA	4.50867e-05	1	-0.00145	1
chrEMRSA15:1200181:C:T	rnhB	NA	NA	3.18734e-05	1	-0.00145	1
chrEMRSA15:1200196:T:A	rnhB	NA	NA	0.000196929	1	-0.00148	1
chrEMRSA15:1200205:G:A	rnhB	NA	NA	3.90415e-05	1	-0.00145	1
chrEMRSA15:1200230:a:aAATCG	rnhB	0	1	2.25352e-05	1	-0.00145	1
chrEMRSA15:1200235:G:A	rnhB	NA	NA	0.000258961	1	-0.0015	1
chrEMRSA15:1200239:C:A	rnhB	NA	NA	0.000258961	1	-0.0015	1
chrEMRSA15:1200255:T:A		NA	NA	7.134e-05	1	-0.00145	1
chrEMRSA15:1200256:C:T		0	1	3.18734e-05	1	-0.00145	1
chrEMRSA15:1200264:T:C		NA	NA	2.25352e-05	1	-0.00145	1
chrEMRSA15:1200297:G:C		0	1	2.25352e-05	1	-0.00145	1
chrEMRSA15:1200299:T:C		NA	NA	2.25352e-05	1	-0.00145	1
chrEMRSA15:1200303:a:aT		NA	NA	2.25352e-05	1	-0.00145	1
chrEMRSA15:1200317:T:G		NA	NA	2.25352e-05	1	-0.00145	1
chrEMRSA15:1200331:C:A		NA	NA	2.25352e-05	1	-0.00145	1
chrEMRSA15:1200389:C:T	putative CoA synthetase protein	0	1	2.25352e-05	1	-0.00145	1
chrEMRSA15:1200411:C:T	putative CoA synthetase protein	0	1	3.18734e-05	1	-0.00145	1
chrEMRSA15:1200420:G:A	putative CoA synthetase protein	0	1	3.18734e-05	1	-0.00145	1
chrEMRSA15:1200426:C:T	putative CoA synthetase protein	NA	NA	2.25352e-05	1	-0.00145	1
chrEMRSA15:1200467:A:G	putative CoA synthetase protein	NA	NA	2.25352e-05	1	-0.00145	1
chrEMRSA15:1200472:A:T	putative CoA synthetase protein	NA	1	-3.27108e-05	1	7e-05	1
chrEMRSA15:1200478:T:A	putative CoA synthetase protein	NA	1	0.000142887	1	-0.000353	1
chrEMRSA15:1200481:T:C	putative CoA synthetase protein	0	1	2.25352e-05	1	-0.00145	1
chrEMRSA15:1200485:G:A	putative CoA synthetase protein	0	1	2.25352e-05	1	-0.00145	1
chrEMRSA15:1200487:A:G	putative CoA synthetase protein	NA	NA	0.000497419	1	-0.00162	1
chrEMRSA15:1200487:A:C	putative CoA synthetase protein	NA	NA	0	1	NA	NA
chrEMRSA15:1200487:A:T	putative CoA synthetase protein	NA	NA	0	1	NA	NA
chrEMRSA15:1200492:C:T	putative CoA synthetase protein	0	1	2.25352e-05	1	-0.00145	1
chrEMRSA15:1200519:A:G	putative CoA synthetase protein	NA	NA	-0.00215095	1	0.0205	1
chrEMRSA15:1200525:G:A	putative CoA synthetase protein	NA	NA	2.25352e-05	1	-0.00145	1
chrEMRSA15:1200526:C:T	putative CoA synthetase protein	0	1	2.25352e-05	1	-0.00145	1
chrEMRSA15:1200532:A:G	putative CoA synthetase protein	0	1	3.18734e-05	1	-0.00145	1
chrEMRSA15:1200539:G:A	putative CoA synthetase protein	NA	NA	0.000396429	1	-0.00156	1
chrEMRSA15:1200553:A:T	putative CoA synthetase protein	NA	1	-9.89135e-05	1	0.000215	1
chrEMRSA15:1200556:G:C	putative CoA synthetase protein	NA	NA	2.25352e-05	1	-0.00145	1
chrEMRSA15:1200557:G:A	putative CoA synthetase protein	0	1	2.25352e-05	1	-0.00145	1
chrEMRSA15:1200569:G:A	putative CoA synthetase protein	NA	NA	2.25352e-05	1	-0.00145	1
chrEMRSA15:1200586:G:A	putative CoA synthetase protein	0	1	4.50867e-05	1	-0.00145	1
chrEMRSA15:1200586:G:T	putative CoA synthetase protein	NA	NA	4.50867e-05	1	-0.00145	1
chrEMRSA15:1200612:G:A	putative CoA synthetase protein	NA	NA	2.25352e-05	1	-0.00145	1
chrEMRSA15:1200626:G:T	putative CoA synthetase protein	NA	NA	4.50867e-05	1	-0.00145	1
chrEMRSA15:1200634:G:A	putative CoA synthetase protein	NA	1	-0.000847912	1	0.00408	1
chrEMRSA15:1200635:C:T	putative CoA synthetase protein	NA	NA	3.18734e-05	1	-0.00145	1
chrEMRSA15:1200650:G:A	putative CoA synthetase protein	0	1	2.25352e-05	1	-0.00145	1
chrEMRSA15:1200653:G:A	putative CoA synthetase protein	NA	NA	2.25352e-05	1	-0.00145	1
chrEMRSA15:1200655:T:C	putative CoA synthetase protein	0	1	5.5233e-05	1	-0.00145	1
chrEMRSA15:1200657:G:A	putative CoA synthetase protein	NA	NA	2.25352e-05	1	-0.00145	1
chrEMRSA15:1200658:T:C	putative CoA synthetase protein	0	1	2.25352e-05	1	-0.00145	1
chrEMRSA15:1200660:C:T	putative CoA synthetase protein	0	1	3.18734e-05	1	-0.00145	1
chrEMRSA15:1200679:C:T	putative CoA synthetase protein	NA	NA	5.96657e-05	1	-0.00145	1
chrEMRSA15:1200698:C:A	putative CoA synthetase protein	NA	NA	2.25352e-05	1	-0.00145	1
chrEMRSA15:1200703:G:A	putative CoA synthetase protein	NA	NA	2.25352e-05	1	-0.00145	1
chrEMRSA15:1200717:C:T	putative CoA synthetase protein	NA	NA	2.25352e-05	1	-0.00145	1
chrEMRSA15:1200727:G:A	putative CoA synthetase protein	NA	NA	2.25352e-05	1	-0.00145	1
chrEMRSA15:1200742:C:T	putative CoA synthetase protein	NA	NA	7.134e-05	1	-0.00145	1
chrEMRSA15:1200744:C:T	putative CoA synthetase protein	NA	NA	2.25352e-05	1	-0.00145	1
chrEMRSA15:1200764:G:T	putative CoA synthetase protein	NA	NA	0.000108363	1	-0.00146	1
chrEMRSA15:1200781:G:A	putative CoA synthetase protein	NA	NA	2.25352e-05	1	-0.00145	1
chrEMRSA15:1200799:T:C	putative CoA synthetase protein	NA	1	-3.27108e-05	1	7e-05	1
chrEMRSA15:1200840:T:C	putative CoA synthetase protein	0	1	2.25352e-05	1	-0.00145	1
chrEMRSA15:1200843:C:T	putative CoA synthetase protein	0	1	3.18734e-05	1	-0.00145	1
chrEMRSA15:1200844:G:A	putative CoA synthetase protein	NA	NA	2.25352e-05	1	-0.00145	1
chrEMRSA15:1200862:T:A	putative CoA synthetase protein	NA	NA	2.25352e-05	1	-0.00145	1
chrEMRSA15:1200866:A:G	putative CoA synthetase protein	NA	1	-3.27108e-05	1	7e-05	1
chrEMRSA15:1200867:A:G	putative CoA synthetase protein	NA	NA	2.25352e-05	1	-0.00145	1
chrEMRSA15:1200883:T:A	putative CoA synthetase protein	NA	NA	-0.000546365	1	0.00214	1
chrEMRSA15:1200884:G:A	putative CoA synthetase protein	NA	NA	2.25352e-05	1	-0.00145	1
chrEMRSA15:1200885:C:T	putative CoA synthetase protein	NA	NA	2.25352e-05	1	-0.00145	1
chrEMRSA15:1200887:A:G	putative CoA synthetase protein	0	1	2.25352e-05	1	-0.00145	1
chrEMRSA15:1200892:C:G	putative CoA synthetase protein	NA	NA	2.25352e-05	1	-0.00145	1
chrEMRSA15:1200949:C:T	putative CoA synthetase protein	0	1	3.18734e-05	1	-0.00145	1
chrEMRSA15:1200960:C:T	putative CoA synthetase protein	NA	NA	0.000113004	1	-0.00146	1
chrEMRSA15:1200966:C:A	putative CoA synthetase protein	0	1	2.25352e-05	1	-0.00145	1
chrEMRSA15:1200973:T:C	putative CoA synthetase protein	NA	NA	2.25352e-05	1	-0.00145	1
chrEMRSA15:1200977:G:T	putative CoA synthetase protein	0	1	3.18734e-05	1	-0.00145	1
chrEMRSA15:1201009:T:C	putative CoA synthetase protein	NA	NA	7.134e-05	1	-0.00145	1
chrEMRSA15:1201024:C:T	putative CoA synthetase protein	0	1	2.25352e-05	1	-0.00145	1
chrEMRSA15:1201056:taga:t	putative CoA synthetase protein	0	1	2.25352e-05	1	-0.00145	1
chrEMRSA15:1201067:G:A	putative CoA synthetase protein	NA	NA	2.25352e-05	1	-0.00145	1
chrEMRSA15:1201072:G:A	putative CoA synthetase protein	NA	NA	0.000200903	1	-0.00148	1
chrEMRSA15:1201084:A:G	putative CoA synthetase protein	NA	NA	0.000113004	1	-0.00146	1
chrEMRSA15:1201102:A:G	putative CoA synthetase protein	0	1	3.18734e-05	1	-0.00145	1
chrEMRSA15:1201125:A:G	putative CoA synthetase protein	NA	NA	8.74263e-05	1	-0.00145	1
chrEMRSA15:1201126:C:T	putative CoA synthetase protein	NA	NA	0.000113004	1	-0.00146	1
chrEMRSA15:1201141:T:G	putative CoA synthetase protein	NA	NA	0.000350821	1	-0.00153	1
chrEMRSA15:1201163:G:A	putative CoA synthetase protein	0	1	2.25352e-05	1	-0.00145	1
chrEMRSA15:1201189:C:T	putative CoA synthetase protein	0	1	2.25352e-05	1	-0.00145	1
chrEMRSA15:1201198:C:A	putative CoA synthetase protein	NA	NA	2.25352e-05	1	-0.00145	1
