## Supplemental Table S5 for "Contrasting approaches to genome-wide association studies impact the detection of resistance mechanisms in *Staphylococcus aureus*" (part 298 of 454)

### Sheet: LIN (continued)
SNP	Gene	Plink_OR	Plink_P	FaST_LMM_beta	FaST_LMM_P	Pyseer_beta	Pyseer_P	Gene	Function	Plink_OR	Plink_P	FaST_LMM_beta	FaST_LMM_P	Pyseer_beta	Pyseer_P
chrEMRSA15:1201228:C:T	putative CoA synthetase protein	0	1	6.76709e-05	1	-0.00145	1
chrEMRSA15:1201230:C:G	putative CoA synthetase protein	NA	NA	2.25352e-05	1	-0.00145	1
chrEMRSA15:1201250:G:A	putative CoA synthetase protein	NA	NA	2.25352e-05	1	-0.00145	1
chrEMRSA15:1201271:G:A	putative CoA synthetase protein	NA	NA	2.25352e-05	1	-0.00145	1
chrEMRSA15:1201272:G:A	putative CoA synthetase protein	NA	NA	2.25352e-05	1	-0.00145	1
chrEMRSA15:1201284:T:C	putative CoA synthetase protein	NA	NA	2.25352e-05	1	-0.00145	1
chrEMRSA15:1201303:C:T	putative CoA synthetase protein	NA	NA	0.000187353	1	-0.00147	1
chrEMRSA15:1201312:T:C	putative CoA synthetase protein	0	1	3.18734e-05	1	-0.00145	1
chrEMRSA15:1201336:C:T	putative CoA synthetase protein	0	1	3.18734e-05	1	-0.00145	1
chrEMRSA15:1201349:G:A	putative CoA synthetase protein	NA	NA	2.25352e-05	1	-0.00145	1
chrEMRSA15:1201355:G:T	putative CoA synthetase protein	0	1	2.25352e-05	1	-0.00145	1
chrEMRSA15:1201397:T:C	putative CoA synthetase protein	NA	NA	0.000277193	1	-0.0015	1
chrEMRSA15:1201429:A:C	putative CoA synthetase protein	NA	NA	3.18734e-05	1	-0.00145	1
chrEMRSA15:1201431:T:A	putative CoA synthetase protein	NA	NA	3.18734e-05	1	-0.00145	1
chrEMRSA15:1201432:C:T	putative CoA synthetase protein	NA	NA	2.25352e-05	1	-0.00145	1
chrEMRSA15:1201467:C:T	putative CoA synthetase protein	0	1	3.18734e-05	1	-0.00145	1
chrEMRSA15:1201470:C:T	putative CoA synthetase protein	NA	NA	2.25352e-05	1	-0.00145	1
chrEMRSA15:1201471:A:T	putative CoA synthetase protein	NA	NA	2.25352e-05	1	-0.00145	1
chrEMRSA15:1201502:C:T	putative CoA synthetase protein	NA	NA	7.8168e-05	1	-0.00145	1
chrEMRSA15:1201530:G:A		0	1	2.25352e-05	1	-0.00145	1
chrEMRSA15:1201534:C:T		NA	NA	2.25352e-05	1	-0.00145	1
chrEMRSA15:1201566:C:G	putative succinyl-CoA ligase	NA	NA	0.000168226	1	-0.00147	1
chrEMRSA15:1201586:A:G	putative succinyl-CoA ligase	NA	NA	2.25352e-05	1	-0.00145	1
chrEMRSA15:1201595:T:G	putative succinyl-CoA ligase	NA	NA	2.25352e-05	1	-0.00145	1
chrEMRSA15:1201634:G:A	putative succinyl-CoA ligase	0	1	5.96657e-05	1	-0.00145	1
chrEMRSA15:1201636:T:C	putative succinyl-CoA ligase	NA	NA	4.50867e-05	1	-0.00145	1
chrEMRSA15:1201639:G:T	putative succinyl-CoA ligase	NA	NA	4.50867e-05	1	-0.00145	1
chrEMRSA15:1201639:G:A	putative succinyl-CoA ligase	NA	NA	2.25352e-05	1	-0.00145	1
chrEMRSA15:1201688:G:A	putative succinyl-CoA ligase	NA	NA	3.90415e-05	1	-0.00145	1
chrEMRSA15:1201690:C:T	putative succinyl-CoA ligase	0	1	3.18734e-05	1	-0.00145	1
chrEMRSA15:1201707:C:T	putative succinyl-CoA ligase	NA	NA	2.25352e-05	1	-0.00145	1
chrEMRSA15:1201717:A:T	putative succinyl-CoA ligase	NA	NA	2.25352e-05	1	-0.00145	1
chrEMRSA15:1201727:G:A	putative succinyl-CoA ligase	NA	NA	2.25352e-05	1	-0.00145	1
chrEMRSA15:1201731:C:T	putative succinyl-CoA ligase	0	1	4.50867e-05	1	-0.00145	1
chrEMRSA15:1201732:C:T	putative succinyl-CoA ligase	NA	1	0.000267613	1	-0.000621	1
chrEMRSA15:1201734:G:A	putative succinyl-CoA ligase	0	1	3.90415e-05	1	-0.00145	1
chrEMRSA15:1201750:C:T	putative succinyl-CoA ligase	NA	NA	0.000108363	1	-0.00146	1
chrEMRSA15:1201755:A:G	putative succinyl-CoA ligase	0	1	2.25352e-05	1	-0.00145	1
chrEMRSA15:1201763:G:T	putative succinyl-CoA ligase	0	1	2.25352e-05	1	-0.00145	1
chrEMRSA15:1201766:C:A	putative succinyl-CoA ligase	NA	NA	2.25352e-05	1	-0.00145	1
chrEMRSA15:1201774:T:A	putative succinyl-CoA ligase	NA	NA	5.04145e-05	1	-0.00145	1
chrEMRSA15:1201780:C:T	putative succinyl-CoA ligase	0	1	2.25352e-05	1	-0.00145	1
chrEMRSA15:1201793:G:T	putative succinyl-CoA ligase	NA	NA	2.25352e-05	1	-0.00145	1
chrEMRSA15:1201795:A:T	putative succinyl-CoA ligase	NA	NA	2.25352e-05	1	-0.00145	1
chrEMRSA15:1201796:G:A	putative succinyl-CoA ligase	NA	NA	3.18734e-05	1	-0.00145	1
chrEMRSA15:1201798:T:A	putative succinyl-CoA ligase	NA	NA	0.000131929	1	-0.00146	1
chrEMRSA15:1201805:G:A	putative succinyl-CoA ligase	0	1	2.25352e-05	1	-0.00145	1
chrEMRSA15:1201811:G:A	putative succinyl-CoA ligase	NA	NA	2.25352e-05	1	-0.00145	1
chrEMRSA15:1201813:T:C	putative succinyl-CoA ligase	NA	NA	6.3793e-05	1	-0.00145	1
chrEMRSA15:1201813:T:A	putative succinyl-CoA ligase	NA	NA	2.25352e-05	1	-0.00145	1
chrEMRSA15:1201828:C:T	putative succinyl-CoA ligase	NA	NA	0.000131929	1	-0.00146	1
chrEMRSA15:1201837:T:C	putative succinyl-CoA ligase	NA	NA	2.25352e-05	1	-0.00145	1
chrEMRSA15:1201840:T:C	putative succinyl-CoA ligase	0	1	4.50867e-05	1	-0.00145	1
chrEMRSA15:1201851:A:G	putative succinyl-CoA ligase	0	1	3.18734e-05	1	-0.00145	1
chrEMRSA15:1201873:C:T	putative succinyl-CoA ligase	NA	NA	0.000497419	1	-0.00162	1
chrEMRSA15:1201877:C:A	putative succinyl-CoA ligase	NA	NA	3.18734e-05	1	-0.00145	1
chrEMRSA15:1201906:G:A	putative succinyl-CoA ligase	NA	NA	0.000228667	1	-0.000541	1
chrEMRSA15:1201909:C:T	putative succinyl-CoA ligase	0	1	3.18734e-05	1	-0.00145	1
chrEMRSA15:1201928:G:C	putative succinyl-CoA ligase	NA	NA	3.18734e-05	1	-0.00145	1
chrEMRSA15:1201932:A:G	putative succinyl-CoA ligase	0	1	2.25352e-05	1	-0.00145	1
chrEMRSA15:1201955:C:T	putative succinyl-CoA ligase	0	1	2.25352e-05	1	-0.00145	1
chrEMRSA15:1201970:A:G	putative succinyl-CoA ligase	NA	NA	6.76709e-05	1	-0.00145	1
chrEMRSA15:1201973:A:G	putative succinyl-CoA ligase	NA	NA	2.25352e-05	1	-0.00145	1
chrEMRSA15:1201987:T:C	putative succinyl-CoA ligase	NA	NA	0.000258961	1	-0.0015	1
chrEMRSA15:1201996:A:T	putative succinyl-CoA ligase	NA	NA	-0.000335762	1	0.00113	1
chrEMRSA15:1202009:T:C	putative succinyl-CoA ligase	NA	1	0.000201531	1	-0.000483	1
chrEMRSA15:1202021:G:A	putative succinyl-CoA ligase	0	1	2.25352e-05	1	-0.00145	1
chrEMRSA15:1202053:T:C	putative succinyl-CoA ligase	NA	NA	2.25352e-05	1	-0.00145	1
chrEMRSA15:1202072:A:G	putative succinyl-CoA ligase	NA	NA	2.25352e-05	1	-0.00145	1
chrEMRSA15:1202089:A:C	putative succinyl-CoA ligase	NA	1	-0.000432894	1	0.00106	1
chrEMRSA15:1202089:A:T	putative succinyl-CoA ligase	NA	NA	0.000110707	1	-0.00146	1
chrEMRSA15:1202089:A:G	putative succinyl-CoA ligase	NA	NA	0	1	NA	NA
chrEMRSA15:1202092:T:C	putative succinyl-CoA ligase	NA	1	-0.000432894	1	0.00106	1
chrEMRSA15:1202092:T:A	putative succinyl-CoA ligase	NA	NA	0	1	NA	NA
chrEMRSA15:1202095:C:A	putative succinyl-CoA ligase	NA	1	-0.000432894	1	0.00106	1
chrEMRSA15:1202109:A:G	putative succinyl-CoA ligase	NA	NA	2.25352e-05	1	-0.00145	1
chrEMRSA15:1202129:G:A	putative succinyl-CoA ligase	NA	NA	-0.00217783	1	0.021	1
chrEMRSA15:1202143:G:A	putative succinyl-CoA ligase	0	1	3.18734e-05	1	-0.00145	1
chrEMRSA15:1202148:C:T	putative succinyl-CoA ligase	0	1	2.25352e-05	1	-0.00145	1
chrEMRSA15:1202164:T:G	putative succinyl-CoA ligase	NA	NA	2.25352e-05	1	-0.00145	1
chrEMRSA15:1202179:G:A	putative succinyl-CoA ligase	NA	1	0.000203816	1	-0.000488	1
chrEMRSA15:1202194:T:A	putative succinyl-CoA ligase	NA	1	-4.40784e-05	1	9.46e-05	1
chrEMRSA15:1202211:C:T	putative succinyl-CoA ligase	NA	NA	4.50867e-05	1	-0.00145	1
chrEMRSA15:1202211:C:G	putative succinyl-CoA ligase	NA	NA	2.25352e-05	1	-0.00145	1
chrEMRSA15:1202221:A:G	putative succinyl-CoA ligase	NA	NA	2.25352e-05	1	-0.00145	1
chrEMRSA15:1202245:T:C	putative succinyl-CoA ligase	NA	NA	2.25352e-05	1	-0.00145	1
chrEMRSA15:1202253:C:T	putative succinyl-CoA ligase	0	1	3.18734e-05	1	-0.00145	1
chrEMRSA15:1202257:A:T	putative succinyl-CoA ligase	NA	NA	4.50867e-05	1	-0.00145	1
chrEMRSA15:1202262:C:T	putative succinyl-CoA ligase	NA	NA	2.25352e-05	1	-0.00145	1
chrEMRSA15:1202290:A:G	putative succinyl-CoA ligase	NA	NA	0.000551909	1	-0.00166	1
chrEMRSA15:1202317:T:A	putative succinyl-CoA ligase	0	1	2.25352e-05	1	-0.00145	1
chrEMRSA15:1202323:G:A	putative succinyl-CoA ligase	NA	NA	0.000274228	1	-0.0015	1
chrEMRSA15:1202329:T:A	putative succinyl-CoA ligase	NA	1	-0.000844079	1	0.00405	1
chrEMRSA15:1202344:T:C	putative succinyl-CoA ligase	NA	NA	9.03044e-05	1	-0.00146	1
chrEMRSA15:1202347:T:C	putative succinyl-CoA ligase	NA	NA	0.000199587	1	-0.00148	1
chrEMRSA15:1202362:G:A	putative succinyl-CoA ligase	NA	NA	2.25352e-05	1	-0.00145	1
chrEMRSA15:1202410:A:G	putative succinyl-CoA ligase	0	1	3.18734e-05	1	-0.00145	1
chrEMRSA15:1202416:A:T	putative succinyl-CoA ligase	NA	1	-3.34665e-05	1	7.16e-05	1
chrEMRSA15:1202418:T:C	putative succinyl-CoA ligase	0	1	3.90415e-05	1	-0.00145	1
chrEMRSA15:1202421:a:aT	putative succinyl-CoA ligase	NA	NA	2.25352e-05	1	-0.00145	1
chrEMRSA15:1202426:T:G	putative succinyl-CoA ligase	NA	NA	-0.000526581	1	0.00203	1
chrEMRSA15:1202427:C:T	putative succinyl-CoA ligase	NA	NA	0.000497419	1	-0.00162	1
chrEMRSA15:1202428:A:G	putative succinyl-CoA ligase	0	1	2.25352e-05	1	-0.00145	1
chrEMRSA15:1202429:T:C	putative succinyl-CoA ligase	0	1	3.90415e-05	1	-0.00145	1
chrEMRSA15:1202437:T:A	putative succinyl-CoA ligase	NA	1	0.000158041	1	-0.000387	1
chrEMRSA15:1202438:G:T	putative succinyl-CoA ligase	NA	NA	2.25352e-05	1	-0.00145	1
chrEMRSA15:1202458:G:T		NA	NA	2.25352e-05	1	-0.00145	1
chrEMRSA15:1202461:G:A		NA	NA	2.25352e-05	1	-0.00145	1
chrEMRSA15:1202465:taaatggctatagcccattccatactttattaaagtatcgg:t		NA	NA	2.25352e-05	1	-0.00145	1
chrEMRSA15:1202466:A:T		NA	NA	3.90415e-05	1	-0.00145	1
chrEMRSA15:1202466:A:G		0	1	5.04145e-05	1	-0.00145	1
chrEMRSA15:1202469:t:tG		NA	NA	2.25352e-05	1	-0.00145	1
chrEMRSA15:1202470:G:A		NA	NA	3.18734e-05	1	-0.00145	1
chrEMRSA15:1202481:a:aT		NA	NA	5.04145e-05	1	-0.00145	1
chrEMRSA15:1202485:c:cG		NA	NA	0.000253695	1	-0.00149	1
chrEMRSA15:1202486:A:G		NA	NA	0.000174322	1	-0.00147	1
chrEMRSA15:1202495:T:A		NA	1	-3.87647e-05	1	8.3e-05	1
chrEMRSA15:1202502:tcg:t		0	1	2.25352e-05	1	-0.00145	1
chrEMRSA15:1202503:C:T		NA	NA	-0.000652015	1	0.00275	1
chrEMRSA15:1202505:ga:g		NA	NA	3.18734e-05	1	-0.00145	1
chrEMRSA15:1202512:G:A		0	1	2.25352e-05	1	-0.00145	1
chrEMRSA15:1202522:G:A		NA	NA	0.000105968	1	-0.00146	1
chrEMRSA15:1202522:G:T		NA	NA	0.000196929	1	-0.00148	1
chrEMRSA15:1202525:C:G		NA	NA	2.25352e-05	1	-0.00145	1
chrEMRSA15:1202525:C:A		0	1	2.25352e-05	1	-0.00145	1
chrEMRSA15:1202526:G:A		NA	1	-0.000736644	1	0.00329	1
chrEMRSA15:1202530:A:G		NA	NA	2.25352e-05	1	-0.00145	1
chrEMRSA15:1202530:A:T		0	1	2.25352e-05	1	-0.00145	1
chrEMRSA15:1202531:A:T		NA	NA	2.25352e-05	1	-0.00145	1
chrEMRSA15:1202535:T:A		NA	NA	0.000498056	1	-0.00162	1
chrEMRSA15:1202537:g:gT		NA	NA	2.25352e-05	1	-0.00145	1
chrEMRSA15:1202538:T:C		NA	NA	8.44516e-05	1	-0.00145	1
chrEMRSA15:1202539:A:C		NA	NA	8.44516e-05	1	-0.00145	1
chrEMRSA15:1202541:A:G		NA	NA	0.000260003	1	-0.0015	1
chrEMRSA15:1202554:T:C		NA	NA	0.000249411	1	-0.00149	1
chrEMRSA15:1202554:T:G		NA	NA	9.3095e-05	1	-0.00146	1
chrEMRSA15:1202556:G:A		NA	NA	0.000575781	1	-0.00168	1
chrEMRSA15:1202560:G:A		0	1	2.25352e-05	1	-0.00145	1
chrEMRSA15:1202561:G:A		NA	1	-0.000763458	1	0.00216	1
chrEMRSA15:1202561:G:C		NA	NA	0	1	NA	NA
chrEMRSA15:1202562:C:T		NA	NA	3.90415e-05	1	-0.00145	1
chrEMRSA15:1202574:T:G		NA	NA	2.25352e-05	1	-0.00145	1
chrEMRSA15:1202577:A:G		0	1	5.5233e-05	1	-0.00145	1
chrEMRSA15:1202577:A:T		NA	NA	2.25352e-05	1	-0.00145	1
chrEMRSA15:1202580:T:A		NA	NA	0.000174322	1	-0.00147	1
chrEMRSA15:1202580:T:G		NA	NA	0	1	NA	NA
chrEMRSA15:1202580:T:C		NA	NA	0	1	NA	NA
chrEMRSA15:1202581:C:T		NA	NA	2.25352e-05	1	-0.00145	1
chrEMRSA15:1202584:T:A		NA	1	-0.000811626	1	0.00234	1
chrEMRSA15:1202584:T:C		0	1	2.25352e-05	1	-0.00145	1
chrEMRSA15:1202584:T:G		NA	NA	0	1	NA	NA
chrEMRSA15:1202585:C:T		NA	NA	2.25352e-05	1	-0.00145	1
chrEMRSA15:1202588:T:C		NA	NA	2.25352e-05	1	-0.00145	1
chrEMRSA15:1202590:G:T		0	1	6.76709e-05	1	-0.00145	1
chrEMRSA15:1202591:C:A		NA	1.11357e-20	-0.00157589	1	0.0116	1
chrEMRSA15:1202591:C:T		0	1	2.25352e-05	1	-0.00145	1
chrEMRSA15:1202592:T:C		NA	NA	2.25352e-05	1	-0.00145	1
chrEMRSA15:1202592:T:A		NA	NA	2.25352e-05	1	-0.00145	1
chrEMRSA15:1202595:C:A		1.15	1	-0.000353044	1	0.0012	1
chrEMRSA15:1202596:T:C		0	1	0.000222184	1	-0.00148	1
chrEMRSA15:1202598:A:T		NA	NA	2.25352e-05	1	-0.00145	1
chrEMRSA15:1202601:C:A		NA	NA	2.25352e-05	1	-0.00145	1
chrEMRSA15:1202605:G:T		NA	NA	3.18734e-05	1	-0.00145	1
chrEMRSA15:1202606:T:A		0	1	0.000267198	1	-0.0015	1
chrEMRSA15:1202606:T:C		0	1	0.000559121	1	-0.00167	1
chrEMRSA15:1202607:G:A		0	1	0.00065064	1	-0.00174	1
chrEMRSA15:1202607:G:T		0	1	2.25352e-05	1	-0.00145	1
chrEMRSA15:1202608:A:T		NA	NA	2.25352e-05	1	-0.00145	1
chrEMRSA15:1202608:A:G		0	1	3.18734e-05	1	-0.00145	1
chrEMRSA15:1202609:a:aT		NA	NA	0.000250488	1	-0.00149	1
chrEMRSA15:1202609:a:aTT		NA	NA	0	1	NA	NA
chrEMRSA15:1202612:T:C		0	1	2.25352e-05	1	-0.00145	1
chrEMRSA15:1202614:T:A		0	1	0.000127958	1	-0.00146	1
chrEMRSA15:1202614:t:tC		NA	NA	2.25352e-05	1	-0.00145	1
chrEMRSA15:1202617:T:C		NA	NA	2.25352e-05	1	-0.00145	1
chrEMRSA15:1202619:T:A		0	1	0.000517591	1	-0.00163	1
chrEMRSA15:1202619:T:G		0	1	0.00026618	1	-0.0015	1
chrEMRSA15:1202619:T:C		NA	NA	0	1	NA	NA
chrEMRSA15:1202622:T:C		NA	NA	8.13697e-05	1	-0.00145	1
chrEMRSA15:1202628:G:T		0	1	3.90415e-05	1	-0.00145	1
chrEMRSA15:1202629:T:C		0	1	0.000235014	1	-0.00149	1
chrEMRSA15:1202630:G:T		0	1	0.000125928	1	-0.00146	1
chrEMRSA15:1202630:G:A		0	1	0.000113004	1	-0.00146	1
chrEMRSA15:1202631:C:T		0	1	6.76709e-05	1	-0.00145	1
chrEMRSA15:1202631:C:A		NA	NA	3.90415e-05	1	-0.00145	1
chrEMRSA15:1202632:G:A		1.512	1	0.000108578	1	-0.000273	1
chrEMRSA15:1202632:G:T		NA	NA	0	1	NA	NA
chrEMRSA15:1202632:G:C		NA	NA	0	1	NA	NA
chrEMRSA15:1202633:C:A		0	1	3.18734e-05	1	-0.00145	1
chrEMRSA15:1202636:T:C		0	1	0.000180223	1	-0.00147	1
chrEMRSA15:1202637:G:T		NA	NA	5.96657e-05	1	-0.00145	1
chrEMRSA15:1202637:G:A		0	1	3.18734e-05	1	-0.00145	1
chrEMRSA15:1202639:T:G		NA	NA	3.18734e-05	1	-0.00145	1
chrEMRSA15:1202644:T:C		NA	NA	5.96657e-05	1	-0.00145	1
chrEMRSA15:1202645:A:G		NA	1	-0.000834349	1	0.00243	1
chrEMRSA15:1202645:A:T		0	1	0.000113004	1	-0.00146	1
chrEMRSA15:1202645:A:C		NA	NA	6.76709e-05	1	-0.00145	1
chrEMRSA15:1202649:A:G		NA	NA	-0.000356241	1	0.00122	1
chrEMRSA15:1202649:A:T		NA	NA	7.48311e-05	1	-0.00145	1
chrEMRSA15:1202656:A:G		NA	NA	2.25352e-05	1	-0.00145	1
chrEMRSA15:1202658:T:C		0	1	2.25352e-05	1	-0.00145	1
chrEMRSA15:1202659:G:A		0	1	2.25352e-05	1	-0.00145	1
chrEMRSA15:1202659:G:T		0	1	3.18734e-05	1	-0.00145	1
chrEMRSA15:1202660:C:T		NA	1	-0.000154084	1	0.000341	1
chrEMRSA15:1202661:A:G		0	1	0.000117466	1	-0.00146	1
chrEMRSA15:1202665:A:G		0	1	9.03044e-05	1	-0.00146	1
chrEMRSA15:1202665:A:C		NA	NA	3.18734e-05	1	-0.00145	1
chrEMRSA15:1202666:G:T		NA	NA	4.50867e-05	1	-0.00145	1
chrEMRSA15:1202666:G:A		NA	NA	3.90415e-05	1	-0.00145	1
chrEMRSA15:1202668:G:A		NA	NA	2.25352e-05	1	-0.00145	1
chrEMRSA15:1202671:T:C		NA	1	-0.000891887	1	0.00442	1
chrEMRSA15:1202671:T:A		NA	NA	0.000113004	1	-0.00146	1
chrEMRSA15:1202672:C:A		NA	NA	2.25352e-05	1	-0.00145	1
chrEMRSA15:1202673:A:G		NA	NA	0.00045487	1	-0.00159	1
chrEMRSA15:1202675:C:T		0	1	3.18734e-05	1	-0.00145	1
chrEMRSA15:1202676:A:G		0	1	2.25352e-05	1	-0.00145	1
chrEMRSA15:1202697:G:T	lytN	0	1	3.18734e-05	1	-0.00145	1
chrEMRSA15:1202698:T:C	lytN	NA	NA	2.25352e-05	1	-0.00145	1
chrEMRSA15:1202704:A:T	lytN	0	1	2.25352e-05	1	-0.00145	1
chrEMRSA15:1202704:attcaattagaaaagttagtattggaattttgtcaat:a	lytN	0	1	5.96657e-05	1	-0.00145	1
chrEMRSA15:1202738:A:T	lytN	NA	NA	7.134e-05	1	-0.00145	1
chrEMRSA15:1202747:T:A	lytN	NA	1	-0.000125046	1	0.000274	1
chrEMRSA15:1202754:T:A	lytN	0	1	2.25352e-05	1	-0.00145	1
chrEMRSA15:1202760:G:T	lytN	0	1	3.18734e-05	1	-0.00145	1
chrEMRSA15:1202761:C:T	lytN	0	1	2.25352e-05	1	-0.00145	1
chrEMRSA15:1202761:C:A	lytN	NA	NA	2.25352e-05	1	-0.00145	1
chrEMRSA15:1202762:A:T	lytN	NA	NA	-0.00207511	1	0.0192	1
chrEMRSA15:1202781:G:A	lytN	0	1	2.25352e-05	1	-0.00145	1
chrEMRSA15:1202824:G:C	lytN	NA	NA	0.000262076	1	-0.0015	1
chrEMRSA15:1202824:G:A	lytN	0	1	2.25352e-05	1	-0.00145	1
chrEMRSA15:1202838:G:A	lytN	0	1	2.25352e-05	1	-0.00145	1
chrEMRSA15:1202845:C:T	lytN	NA	NA	3.18734e-05	1	-0.00145	1
chrEMRSA15:1202882:A:T	lytN	NA	NA	0.000113004	1	-0.00146	1
chrEMRSA15:1202890:ta:tAa	lytN	0	1	2.25352e-05	1	-0.00145	1
chrEMRSA15:1202890:ta:t	lytN	0	1	2.25352e-05	1	-0.00145	1
chrEMRSA15:1202902:G:C	lytN	NA	NA	0.000585202	1	-0.00169	1
chrEMRSA15:1202903:T:A	lytN	NA	NA	2.25352e-05	1	-0.00145	1
chrEMRSA15:1202905:T:C	lytN	NA	1	-0.000720812	1	0.002	1
chrEMRSA15:1202906:T:C	lytN	0	1	2.25352e-05	1	-0.00145	1
chrEMRSA15:1202914:C:T	lytN	NA	NA	5.04145e-05	1	-0.00145	1
chrEMRSA15:1202922:A:G	lytN	NA	NA	2.25352e-05	1	-0.00145	1
chrEMRSA15:1202942:C:T	lytN	0	1	2.25352e-05	1	-0.00145	1
chrEMRSA15:1202960:T:C	lytN	NA	1	-0.000760445	1	0.00215	1
chrEMRSA15:1202984:A:G	lytN	NA	NA	0.000498056	1	-0.00162	1
chrEMRSA15:1202988:A:G	lytN	NA	NA	4.50867e-05	1	-0.00145	1
chrEMRSA15:1203008:C:T	lytN	0	1	3.18734e-05	1	-0.00145	1
chrEMRSA15:1203013:G:A	lytN	NA	NA	0.000498693	1	-0.00162	1
chrEMRSA15:1203020:T:C	lytN	NA	NA	3.18734e-05	1	-0.00145	1
chrEMRSA15:1203024:A:G	lytN	0	1	0.000105968	1	-0.00146	1
chrEMRSA15:1203033:G:A	lytN	NA	1	-0.000808432	1	0.00233	1
chrEMRSA15:1203049:C:T	lytN	NA	NA	0.000280132	1	-0.0015	1
chrEMRSA15:1203052:C:A	lytN	NA	NA	2.25352e-05	1	-0.00145	1
chrEMRSA15:1203077:G:A	lytN	NA	NA	0.000113004	1	-0.00146	1
chrEMRSA15:1203082:C:T	lytN	NA	NA	0.000113004	1	-0.00146	1
chrEMRSA15:1203083:T:C	lytN	0	1	2.25352e-05	1	-0.00145	1
chrEMRSA15:1203084:c:cA	lytN	NA	NA	5.04145e-05	1	-0.00145	1
chrEMRSA15:1203085:A:G	lytN	0	1	3.18734e-05	1	-0.00145	1
chrEMRSA15:1203099:A:G	lytN	NA	NA	0.000105968	1	-0.00146	1
chrEMRSA15:1203105:A:G	lytN	NA	NA	0.000583441	1	-0.00168	1
chrEMRSA15:1203106:C:T	lytN	NA	NA	0.000618828	1	-0.00171	1
chrEMRSA15:1203106:C:A	lytN	NA	NA	0	1	NA	NA
chrEMRSA15:1203107:G:A	lytN	0	1	2.25352e-05	1	-0.00145	1
chrEMRSA15:1203115:T:G	lytN	NA	NA	0.000584028	1	-0.00168	1
chrEMRSA15:1203116:T:C	lytN	NA	NA	2.25352e-05	1	-0.00145	1
chrEMRSA15:1203117:A:G	lytN	NA	NA	2.25352e-05	1	-0.00145	1
chrEMRSA15:1203118:C:A	lytN	NA	NA	2.25352e-05	1	-0.00145	1
chrEMRSA15:1203132:G:A	lytN	NA	NA	0.000181669	1	-0.00147	1
chrEMRSA15:1203140:C:A	lytN	NA	NA	3.18734e-05	1	-0.00145	1
chrEMRSA15:1203141:A:G	lytN	0	1	3.18734e-05	1	-0.00145	1
chrEMRSA15:1203142:G:A	lytN	NA	NA	3.18734e-05	1	-0.00145	1
chrEMRSA15:1203150:G:T	lytN	NA	NA	2.25352e-05	1	-0.00145	1
chrEMRSA15:1203156:C:T	lytN	NA	NA	2.25352e-05	1	-0.00145	1
chrEMRSA15:1203166:A:C	lytN	0	1	3.18734e-05	1	-0.00145	1
chrEMRSA15:1203177:G:A	lytN	0	1	2.25352e-05	1	-0.00145	1
chrEMRSA15:1203178:ta:t	lytN	0	1	9.03044e-05	1	-0.00146	1
chrEMRSA15:1203178:ta:tAa	lytN	NA	NA	2.25352e-05	1	-0.00145	1
chrEMRSA15:1203185:ag:a	lytN	0	1	2.25352e-05	1	-0.00145	1
chrEMRSA15:1203186:G:A	lytN	NA	NA	2.25352e-05	1	-0.00145	1
chrEMRSA15:1203188:A:T	lytN	NA	NA	0.000584028	1	-0.00168	1
chrEMRSA15:1203190:A:C	lytN	NA	NA	2.25352e-05	1	-0.00145	1
chrEMRSA15:1203208:C:A	lytN	0	1	2.25352e-05	1	-0.00145	1
chrEMRSA15:1203209:G:A	lytN	NA	1	-0.000121854	1	0.000267	1
chrEMRSA15:1203220:A:G	lytN	NA	NA	2.25352e-05	1	-0.00145	1
chrEMRSA15:1203229:T:C	lytN	NA	NA	2.25352e-05	1	-0.00145	1
chrEMRSA15:1203247:C:T	lytN	0	1	2.25352e-05	1	-0.00145	1
chrEMRSA15:1203323:A:G	lytN	0	1	3.18734e-05	1	-0.00145	1
chrEMRSA15:1203326:accaaat:a	lytN	NA	NA	3.18734e-05	1	-0.00145	1
chrEMRSA15:1203327:C:A	lytN	NA	NA	8.74263e-05	1	-0.00145	1
chrEMRSA15:1203327:ccaaata:c	lytN	NA	NA	6.3793e-05	1	-0.00145	1
chrEMRSA15:1203332:T:A	lytN	NA	1	-0.000132251	1	0.000291	1
chrEMRSA15:1203333:A:G	lytN	NA	NA	4.50867e-05	1	-0.00145	1
chrEMRSA15:1203339:T:C	lytN	NA	NA	0.000499329	1	-0.00162	1
chrEMRSA15:1203358:A:G	lytN	0	1	3.18734e-05	1	-0.00145	1
chrEMRSA15:1203367:G:A	lytN	NA	NA	0.000583441	1	-0.00168	1
chrEMRSA15:1203376:T:C	lytN	NA	NA	2.25352e-05	1	-0.00145	1
chrEMRSA15:1203397:A:T	lytN	NA	NA	2.25352e-05	1	-0.00145	1
chrEMRSA15:1203407:A:G	lytN	0	1	6.76709e-05	1	-0.00145	1
chrEMRSA15:1203424:G:A	lytN	NA	NA	2.25352e-05	1	-0.00145	1
chrEMRSA15:1203428:T:A	lytN	NA	NA	4.50867e-05	1	-0.00145	1
chrEMRSA15:1203432:tg:t	lytN	0	1	2.25352e-05	1	-0.00145	1
chrEMRSA15:1203450:G:A	lytN	0	1	2.25352e-05	1	-0.00145	1
chrEMRSA15:1203452:C:T	lytN	NA	1	-0.00071938	1	0.00199	1
chrEMRSA15:1203458:A:G	lytN	0	1	0.000499965	1	-0.00162	1
chrEMRSA15:1203468:C:T	lytN	NA	NA	2.25352e-05	1	-0.00145	1
chrEMRSA15:1203471:C:A	lytN	NA	NA	7.134e-05	1	-0.00145	1
chrEMRSA15:1203499:G:A	lytN	NA	NA	2.25352e-05	1	-0.00145	1
chrEMRSA15:1203537:G:T	lytN	NA	NA	2.25352e-05	1	-0.00145	1
chrEMRSA15:1203559:C:T	lytN	0	1	2.25352e-05	1	-0.00145	1
chrEMRSA15:1203574:C:G	lytN	NA	NA	3.18734e-05	1	-0.00145	1
chrEMRSA15:1203581:T:C	lytN	0	1	2.25352e-05	1	-0.00145	1
chrEMRSA15:1203586:A:G	lytN	0	1	2.25352e-05	1	-0.00145	1
chrEMRSA15:1203587:C:T	lytN	0	1	2.25352e-05	1	-0.00145	1
chrEMRSA15:1203594:G:A	lytN	NA	NA	3.18734e-05	1	-0.00145	1
chrEMRSA15:1203602:T:C	lytN	NA	NA	0.000155359	1	-0.00147	1
chrEMRSA15:1203606:agatttggtggag:a	lytN	NA	NA	2.25352e-05	1	-0.00145	1
chrEMRSA15:1203607:G:T	lytN	NA	NA	2.25352e-05	1	-0.00145	1
chrEMRSA15:1203610:t:tTGGTGGAGGATA	lytN	NA	NA	2.25352e-05	1	-0.00145	1
chrEMRSA15:1203617:A:G	lytN	NA	NA	2.25352e-05	1	-0.00145	1
chrEMRSA15:1203619:gatat:g	lytN	NA	NA	2.25352e-05	1	-0.00145	1
chrEMRSA15:1203620:A:G	lytN	NA	NA	2.25352e-05	1	-0.00145	1
chrEMRSA15:1203624:G:A	lytN	NA	NA	2.25352e-05	1	-0.00145	1
chrEMRSA15:1203625:g:gTC	lytN	0	1	4.50867e-05	1	-0.00145	1
chrEMRSA15:1203630:A:G	lytN	NA	NA	3.18734e-05	1	-0.00145	1
chrEMRSA15:1203641:T:C	lytN	NA	1	-0.000141914	1	0.000313	1
chrEMRSA15:1203670:T:C	lytN	NA	NA	2.25352e-05	1	-0.00145	1
chrEMRSA15:1203682:G:A	lytN	0	1	3.18734e-05	1	-0.00145	1
chrEMRSA15:1203688:A:G	lytN	0	1	3.90415e-05	1	-0.00145	1
chrEMRSA15:1203690:C:A	lytN	NA	NA	2.25352e-05	1	-0.00145	1
chrEMRSA15:1203707:T:C	lytN	NA	NA	2.25352e-05	1	-0.00145	1
chrEMRSA15:1203709:G:A	lytN	0	1	2.25352e-05	1	-0.00145	1
chrEMRSA15:1203720:T:G	lytN	NA	1	-5.47528e-05	1	0.000118	1
chrEMRSA15:1203725:G:T	lytN	NA	NA	2.25352e-05	1	-0.00145	1
chrEMRSA15:1203728:T:C	lytN	NA	NA	2.25352e-05	1	-0.00145	1
chrEMRSA15:1203732:C:A	lytN	NA	NA	7.134e-05	1	-0.00145	1
chrEMRSA15:1203739:T:G	lytN	NA	NA	2.25352e-05	1	-0.00145	1
chrEMRSA15:1203741:G:A	lytN	0	1	5.5233e-05	1	-0.00145	1
chrEMRSA15:1203753:G:T	lytN	NA	NA	2.25352e-05	1	-0.00145	1
chrEMRSA15:1203759:G:A	lytN	0	1	3.90415e-05	1	-0.00145	1
chrEMRSA15:1203764:G:A	lytN	0	1	2.25352e-05	1	-0.00145	1
chrEMRSA15:1203776:A:G	lytN	NA	NA	3.18734e-05	1	-0.00145	1
chrEMRSA15:1203780:T:C	lytN	NA	NA	4.50867e-05	1	-0.00145	1
chrEMRSA15:1203782:T:A	lytN	NA	NA	3.90415e-05	1	-0.00145	1
chrEMRSA15:1203782:t:tA	lytN	NA	NA	2.25352e-05	1	-0.00145	1
chrEMRSA15:1203787:A:G	lytN	NA	NA	0.000174322	1	-0.00147	1
chrEMRSA15:1203803:A:G		NA	1	-5.70486e-05	1	0.000123	1
chrEMRSA15:1203810:G:A		0	1	5.04145e-05	1	-0.00145	1
chrEMRSA15:1203811:G:T		0	1	3.18734e-05	1	-0.00145	1
chrEMRSA15:1203812:A:G		0	1	2.25352e-05	1	-0.00145	1
chrEMRSA15:1203814:A:G		0	1	3.18734e-05	1	-0.00145	1
chrEMRSA15:1203831:A:T	fmhC	NA	1	-5.78145e-05	1	0.000124	1
chrEMRSA15:1203844:A:C	fmhC	NA	NA	2.25352e-05	1	-0.00145	1
chrEMRSA15:1203852:T:C	fmhC	NA	NA	3.90415e-05	1	-0.00145	1
chrEMRSA15:1203855:ac:a	fmhC	NA	NA	2.25352e-05	1	-0.00145	1
chrEMRSA15:1203858:A:G	fmhC	NA	NA	2.25352e-05	1	-0.00145	1
chrEMRSA15:1203863:C:T	fmhC	NA	NA	3.18734e-05	1	-0.00145	1
chrEMRSA15:1203864:A:G	fmhC	NA	NA	3.18734e-05	1	-0.00145	1
chrEMRSA15:1203866:c:cA	fmhC	0	1	2.25352e-05	1	-0.00145	1
chrEMRSA15:1203872:A:G	fmhC	NA	1	-5.47528e-05	1	0.000118	1
chrEMRSA15:1203879:A:C	fmhC	NA	NA	9.58056e-05	1	-0.00146	1
chrEMRSA15:1203882:C:T	fmhC	0	1	2.25352e-05	1	-0.00145	1
chrEMRSA15:1203890:A:G	fmhC	NA	NA	5.04145e-05	1	-0.00145	1
chrEMRSA15:1203920:T:C	fmhC	0	1	2.25352e-05	1	-0.00145	1
chrEMRSA15:1203920:T:A	fmhC	NA	NA	2.25352e-05	1	-0.00145	1
chrEMRSA15:1203930:T:C	fmhC	0.08687	1	-2.06612e-05	1	4.41e-05	1
chrEMRSA15:1203931:A:G	fmhC	NA	NA	2.25352e-05	1	-0.00145	1
chrEMRSA15:1203932:T:C	fmhC	0	1	2.25352e-05	1	-0.00145	1
chrEMRSA15:1203938:A:G	fmhC	0	1	2.25352e-05	1	-0.00145	1
chrEMRSA15:1203957:A:G	fmhC	NA	NA	0.000229263	1	-0.00149	1
chrEMRSA15:1203961:A:G	fmhC	NA	NA	2.25352e-05	1	-0.00145	1
chrEMRSA15:1203962:t:tAA	fmhC	0	1	2.25352e-05	1	-0.00145	1
chrEMRSA15:1203979:C:A	fmhC	NA	NA	5.04145e-05	1	-0.00145	1
chrEMRSA15:1203985:G:T	fmhC	NA	NA	2.25352e-05	1	-0.00145	1
chrEMRSA15:1203985:gtttattaacagaa:g	fmhC	0	1	2.25352e-05	1	-0.00145	1
chrEMRSA15:1203998:A:G	fmhC	NA	1	-5.78145e-05	1	0.000124	1
chrEMRSA15:1204002:C:T	fmhC	0	1	2.25352e-05	1	-0.00145	1
chrEMRSA15:1204004:T:A	fmhC	NA	1	-0.00072801	1	0.00202	1
chrEMRSA15:1204010:T:A	fmhC	0	1	2.25352e-05	1	-0.00145	1
chrEMRSA15:1204016:C:A	fmhC	NA	NA	2.25352e-05	1	-0.00145	1
chrEMRSA15:1204016:C:T	fmhC	NA	NA	2.25352e-05	1	-0.00145	1
chrEMRSA15:1204021:A:G	fmhC	NA	NA	3.18734e-05	1	-0.00145	1
chrEMRSA15:1204030:A:G	fmhC	0	1	2.25352e-05	1	-0.00145	1
chrEMRSA15:1204033:C:T	fmhC	NA	NA	2.25352e-05	1	-0.00145	1
chrEMRSA15:1204043:C:T	fmhC	NA	1	-5.85808e-05	1	0.000126	1
chrEMRSA15:1204043:C:G	fmhC	NA	NA	0	1	NA	NA
chrEMRSA15:1204050:C:T	fmhC	NA	NA	5.04145e-05	1	-0.00145	1
chrEMRSA15:1204078:G:A	fmhC	0	1	2.25352e-05	1	-0.00145	1
chrEMRSA15:1204082:ct:c	fmhC	NA	NA	3.18734e-05	1	-0.00145	1
chrEMRSA15:1204095:T:C	fmhC	NA	NA	2.25352e-05	1	-0.00145	1
chrEMRSA15:1204105:T:C	fmhC	NA	NA	3.18734e-05	1	-0.00145	1
chrEMRSA15:1204124:A:T	fmhC	NA	NA	0.000497419	1	-0.00162	1
chrEMRSA15:1204137:G:A	fmhC	0	1	4.50867e-05	1	-0.00145	1
chrEMRSA15:1204138:T:C	fmhC	0	1	2.25352e-05	1	-0.00145	1
chrEMRSA15:1204142:T:C	fmhC	NA	NA	8.44516e-05	1	-0.00145	1
chrEMRSA15:1204163:A:G	fmhC	NA	NA	0.000196929	1	-0.00148	1
chrEMRSA15:1204167:G:T	fmhC	NA	NA	5.96657e-05	1	-0.00145	1
chrEMRSA15:1204172:A:G	fmhC	NA	NA	0.000497419	1	-0.00162	1
chrEMRSA15:1204175:T:C	fmhC	NA	NA	0.000230423	1	-0.00149	1
chrEMRSA15:1204177:G:T	fmhC	0	1	2.25352e-05	1	-0.00145	1
chrEMRSA15:1204182:G:A	fmhC	NA	1	-5.93474e-05	1	0.000128	1
chrEMRSA15:1204183:T:A	fmhC	NA	NA	2.25352e-05	1	-0.00145	1
chrEMRSA15:1204192:A:G	fmhC	0	1	2.25352e-05	1	-0.00145	1
chrEMRSA15:1204220:G:T	fmhC	NA	NA	2.25352e-05	1	-0.00145	1
chrEMRSA15:1204226:G:A	fmhC	NA	NA	0.000563308	1	-0.00167	1
chrEMRSA15:1204226:G:T	fmhC	0	1	2.25352e-05	1	-0.00145	1
chrEMRSA15:1204227:A:G	fmhC	0	1	5.96657e-05	1	-0.00145	1
chrEMRSA15:1204230:A:G	fmhC	0	1	2.25352e-05	1	-0.00145	1
chrEMRSA15:1204231:T:A	fmhC	NA	NA	2.25352e-05	1	-0.00145	1
chrEMRSA15:1204234:G:A	fmhC	0	1	3.18734e-05	1	-0.00145	1
chrEMRSA15:1204237:A:G	fmhC	0	1	2.25352e-05	1	-0.00145	1
chrEMRSA15:1204259:A:G	fmhC	NA	NA	2.25352e-05	1	-0.00145	1
chrEMRSA15:1204262:A:T	fmhC	0	1	2.25352e-05	1	-0.00145	1
chrEMRSA15:1204277:T:C	fmhC	NA	NA	0.000560917	1	-0.00167	1
chrEMRSA15:1204277:T:A	fmhC	NA	NA	0	1	NA	NA
chrEMRSA15:1204283:T:C	fmhC	0	1	8.13697e-05	1	-0.00145	1
chrEMRSA15:1204285:G:T	fmhC	NA	NA	2.25352e-05	1	-0.00145	1
chrEMRSA15:1204290:A:G	fmhC	NA	NA	2.25352e-05	1	-0.00145	1
chrEMRSA15:1204296:G:A	fmhC	NA	NA	2.25352e-05	1	-0.00145	1
chrEMRSA15:1204303:at:a	fmhC	NA	NA	3.90415e-05	1	-0.00145	1
chrEMRSA15:1204318:A:G	fmhC	NA	NA	4.50867e-05	1	-0.00145	1
chrEMRSA15:1204349:C:T	fmhC	NA	NA	0.000258961	1	-0.0015	1
chrEMRSA15:1204351:A:G	fmhC	NA	NA	2.25352e-05	1	-0.00145	1
chrEMRSA15:1204366:ta:t	fmhC	NA	NA	0.000174322	1	-0.00147	1
chrEMRSA15:1204372:ag:a	fmhC	NA	NA	0.000133871	1	-0.00146	1
chrEMRSA15:1204373:G:A	fmhC	NA	NA	0.000143201	1	-0.00146	1
chrEMRSA15:1204374:A:G	fmhC	0	1	3.18734e-05	1	-0.00145	1
chrEMRSA15:1204375:C:T	fmhC	NA	NA	2.25352e-05	1	-0.00145	1
chrEMRSA15:1204391:T:C	fmhC	NA	NA	0.000258961	1	-0.0015	1
chrEMRSA15:1204422:aatcgatt:a	fmhC	NA	NA	4.50867e-05	1	-0.00145	1
chrEMRSA15:1204439:G:A	fmhC	NA	NA	0.000264135	1	-0.0015	1
chrEMRSA15:1204440:T:A	fmhC	NA	NA	2.25352e-05	1	-0.00145	1
chrEMRSA15:1204450:C:T	fmhC	932.3	1.16498e-148	-0.0109618	2.47502e-74	0.499	2.26909e-74
chrEMRSA15:1204456:A:C	fmhC	0	1	2.25352e-05	1	-0.00145	1
chrEMRSA15:1204465:gt:g	fmhC	NA	NA	8.74263e-05	1	-0.00145	1
chrEMRSA15:1204479:A:G	fmhC	0	1	2.25352e-05	1	-0.00145	1
chrEMRSA15:1204485:G:A	fmhC	0	1	2.25352e-05	1	-0.00145	1
chrEMRSA15:1204498:A:G	fmhC	NA	1	-5.85808e-05	1	0.000126	1
chrEMRSA15:1204500:A:T	fmhC	NA	NA	2.25352e-05	1	-0.00145	1
chrEMRSA15:1204515:A:G	fmhC	0	1	3.18734e-05	1	-0.00145	1
chrEMRSA15:1204519:G:A	fmhC	NA	1	-5.78145e-05	1	0.000124	1
chrEMRSA15:1204528:T:A	fmhC	NA	NA	3.90415e-05	1	-0.00145	1
chrEMRSA15:1204532:A:G	fmhC	0	1	3.90415e-05	1	-0.00145	1
chrEMRSA15:1204538:A:G	fmhC	0	1	2.25352e-05	1	-0.00145	1
chrEMRSA15:1204540:C:T	fmhC	NA	NA	2.25352e-05	1	-0.00145	1
chrEMRSA15:1204544:T:C	fmhC	NA	NA	0.000196929	1	-0.00148	1
chrEMRSA15:1204548:G:A	fmhC	NA	1	-0.000729457	1	0.00203	1
chrEMRSA15:1204551:C:A	fmhC	NA	NA	2.25352e-05	1	-0.00145	1
chrEMRSA15:1204556:T:A	fmhC	0	1	2.25352e-05	1	-0.00145	1
chrEMRSA15:1204574:A:T	fmhC	NA	NA	2.25352e-05	1	-0.00145	1
chrEMRSA15:1204583:a:aTTAT	fmhC	0	1	2.25352e-05	1	-0.00145	1
chrEMRSA15:1204596:G:A	fmhC	NA	NA	0.000258961	1	-0.0015	1
chrEMRSA15:1204601:T:A	fmhC	NA	NA	2.25352e-05	1	-0.00145	1
chrEMRSA15:1204609:T:G	fmhC	NA	NA	7.134e-05	1	-0.00145	1
chrEMRSA15:1204611:A:G	fmhC	0	1	2.25352e-05	1	-0.00145	1
chrEMRSA15:1204612:C:T	fmhC	NA	NA	2.25352e-05	1	-0.00145	1
chrEMRSA15:1204616:G:T	fmhC	NA	NA	6.3793e-05	1	-0.00145	1
chrEMRSA15:1204622:A:G	fmhC	NA	NA	7.134e-05	1	-0.00145	1
chrEMRSA15:1204623:T:G	fmhC	NA	1	-5.85808e-05	1	0.000126	1
chrEMRSA15:1204624:C:T	fmhC	NA	NA	3.18734e-05	1	-0.00145	1
chrEMRSA15:1204632:ga:g	fmhC	0	1	2.25352e-05	1	-0.00145	1
chrEMRSA15:1204638:C:T	fmhC	0	1	2.25352e-05	1	-0.00145	1
chrEMRSA15:1204645:C:T	fmhC	0	1	4.50867e-05	1	-0.00145	1
chrEMRSA15:1204645:C:A	fmhC	0	1	2.25352e-05	1	-0.00145	1
chrEMRSA15:1204651:ag:a	fmhC	0	1	0.000105968	1	-0.00146	1
chrEMRSA15:1204652:G:A	fmhC	NA	1	-0.000346701	1	0.00118	1
chrEMRSA15:1204661:A:T	fmhC	NA	NA	0.000552512	1	-0.00166	1
chrEMRSA15:1204665:T:A	fmhC	NA	NA	2.25352e-05	1	-0.00145	1
chrEMRSA15:1204696:T:G	fmhC	NA	NA	2.25352e-05	1	-0.00145	1
chrEMRSA15:1204707:A:C	fmhC	0	1	3.18734e-05	1	-0.00145	1
chrEMRSA15:1204718:C:T	fmhC	0	1	3.18734e-05	1	-0.00145	1
chrEMRSA15:1204728:A:G	fmhC	0	1	3.90415e-05	1	-0.00145	1
chrEMRSA15:1204733:A:T	fmhC	NA	NA	-0.00031447	1	0.00104	1
chrEMRSA15:1204735:A:G	fmhC	0	1	4.50867e-05	1	-0.00145	1
chrEMRSA15:1204737:G:T	fmhC	0	1	2.25352e-05	1	-0.00145	1
chrEMRSA15:1204742:A:G	fmhC	NA	NA	0.000264135	1	-0.0015	1
chrEMRSA15:1204763:T:C	fmhC	NA	NA	2.25352e-05	1	-0.00145	1
chrEMRSA15:1204769:A:G	fmhC	0	1	2.25352e-05	1	-0.00145	1
chrEMRSA15:1204782:G:C	fmhC	NA	NA	2.25352e-05	1	-0.00145	1
chrEMRSA15:1204785:G:T	fmhC	NA	NA	2.25352e-05	1	-0.00145	1
chrEMRSA15:1204785:G:A	fmhC	NA	NA	2.25352e-05	1	-0.00145	1
chrEMRSA15:1204798:A:G	fmhC	0	1	2.25352e-05	1	-0.00145	1
chrEMRSA15:1204815:A:G	fmhC	NA	NA	2.25352e-05	1	-0.00145	1
chrEMRSA15:1204820:T:G	fmhC	NA	1	-0.000729457	1	0.00203	1
chrEMRSA15:1204830:C:T	fmhC	NA	NA	3.90415e-05	1	-0.00145	1
chrEMRSA15:1204841:T:C	fmhC	NA	NA	0.000625123	1	-0.00172	1
chrEMRSA15:1204841:T:A	fmhC	NA	NA	8.74263e-05	1	-0.00145	1
chrEMRSA15:1204853:A:G	fmhC	0	1	2.25352e-05	1	-0.00145	1
chrEMRSA15:1204875:G:A	fmhC	0	1	2.25352e-05	1	-0.00145	1
chrEMRSA15:1204913:A:G	fmhC	NA	NA	2.25352e-05	1	-0.00145	1
chrEMRSA15:1204923:G:A	fmhC	NA	NA	2.25352e-05	1	-0.00145	1
chrEMRSA15:1204932:A:G	fmhC	NA	NA	0.000497419	1	-0.00162	1
chrEMRSA15:1204939:C:T	fmhC	NA	NA	0.000127958	1	-0.00146	1
chrEMRSA15:1204955:A:T	fmhC	NA	1	-0.000726566	1	0.00202	1
chrEMRSA15:1204963:T:C	fmhC	NA	NA	2.25352e-05	1	-0.00145	1
chrEMRSA15:1204964:t:tA	fmhC	NA	NA	3.18734e-05	1	-0.00145	1
chrEMRSA15:1204970:A:G	fmhC	NA	1	-0.000726566	1	0.00202	1
chrEMRSA15:1205003:T:C	fmhC	NA	NA	2.25352e-05	1	-0.00145	1
chrEMRSA15:1205005:A:G	fmhC	0	1	3.18734e-05	1	-0.00145	1
chrEMRSA15:1205015:A:G	fmhC	NA	NA	2.25352e-05	1	-0.00145	1
chrEMRSA15:1205019:G:A	fmhC	NA	NA	2.25352e-05	1	-0.00145	1
chrEMRSA15:1205027:G:A	fmhC	NA	1	-5.93474e-05	1	0.000128	1
chrEMRSA15:1205035:T:A	fmhC	NA	1	-5.78145e-05	1	0.000124	1
chrEMRSA15:1205065:G:A	fmhC	4.17	1	-0.000741126	1	0.00207	1
chrEMRSA15:1205080:T:C		NA	NA	2.25352e-05	1	-0.00145	1
chrEMRSA15:1205095:T:A		0	1	0.00064387	1	-0.00174	1
chrEMRSA15:1205096:A:T		NA	NA	5.96657e-05	1	-0.00145	1
chrEMRSA15:1205103:T:C		NA	NA	2.25352e-05	1	-0.00145	1
chrEMRSA15:1205109:C:T		NA	NA	2.25352e-05	1	-0.00145	1
chrEMRSA15:1205112:A:G		NA	NA	3.18734e-05	1	-0.00145	1
chrEMRSA15:1205125:A:T		NA	1	-5.70486e-05	1	0.000123	1
chrEMRSA15:1205131:A:G		NA	NA	0.000636508	1	-0.00173	1
chrEMRSA15:1205131:A:T		0	1	2.25352e-05	1	-0.00145	1
chrEMRSA15:1205134:att:at		NA	NA	0.000635373	1	-0.00173	1
chrEMRSA15:1205134:att:a		NA	NA	0	1	NA	NA
chrEMRSA15:1205150:A:T		NA	NA	0.000211162	1	-0.00148	1
chrEMRSA15:1205165:C:G		NA	NA	3.90415e-05	1	-0.00145	1
chrEMRSA15:1205165:C:T		NA	NA	7.48311e-05	1	-0.00145	1
chrEMRSA15:1205214:A:T		NA	NA	3.18734e-05	1	-0.00145	1
chrEMRSA15:1205220:ac:a		NA	NA	4.50867e-05	1	-0.00145	1
chrEMRSA15:1205221:C:A		NA	NA	0.000635941	1	-0.00173	1
chrEMRSA15:1205228:G:A		0	1	3.18734e-05	1	-0.00145	1
chrEMRSA15:1205235:T:C		NA	NA	2.25352e-05	1	-0.00145	1
chrEMRSA15:1205246:G:A	SMF family protein	NA	1	-0.000726566	1	0.00202	1
chrEMRSA15:1205250:A:T	SMF family protein	NA	NA	3.18734e-05	1	-0.00145	1
chrEMRSA15:1205272:T:G	SMF family protein	NA	1	-5.6283e-05	1	0.000121	1
chrEMRSA15:1205276:A:T	SMF family protein	NA	NA	2.25352e-05	1	-0.00145	1
chrEMRSA15:1205300:A:G	SMF family protein	0	1	2.25352e-05	1	-0.00145	1
chrEMRSA15:1205308:A:T	SMF family protein	NA	NA	6.3793e-05	1	-0.00145	1
chrEMRSA15:1205310:G:A	SMF family protein	NA	NA	3.18734e-05	1	-0.00145	1
chrEMRSA15:1205311:G:A	SMF family protein	NA	NA	2.25352e-05	1	-0.00145	1
chrEMRSA15:1205316:T:C	SMF family protein	NA	NA	0.000497419	1	-0.00162	1
chrEMRSA15:1205317:C:T	SMF family protein	0	1	9.03044e-05	1	-0.00146	1
chrEMRSA15:1205318:C:T	SMF family protein	0	1	2.25352e-05	1	-0.00145	1
chrEMRSA15:1205329:A:T	SMF family protein	NA	NA	2.25352e-05	1	-0.00145	1
chrEMRSA15:1205333:a:aG	SMF family protein	NA	NA	5.5233e-05	1	-0.00145	1
chrEMRSA15:1205335:ga:g	SMF family protein	NA	NA	3.90415e-05	1	-0.00145	1
chrEMRSA15:1205336:A:G	SMF family protein	NA	NA	0.000634805	1	-0.00173	1
chrEMRSA15:1205339:g:gGC	SMF family protein	NA	NA	2.25352e-05	1	-0.00145	1
chrEMRSA15:1205340:A:C	SMF family protein	NA	NA	0.000636508	1	-0.00173	1
chrEMRSA15:1205342:gaa:ga	SMF family protein	0	1	9.03044e-05	1	-0.00146	1
chrEMRSA15:1205342:gaa:gAaa	SMF family protein	0	1	3.18734e-05	1	-0.00145	1
chrEMRSA15:1205342:gaa:g	SMF family protein	NA	NA	0	1	NA	NA
chrEMRSA15:1205372:tgaatagggaa:t	SMF family protein	NA	NA	2.25352e-05	1	-0.00145	1
chrEMRSA15:1205380:gaagaa:g	SMF family protein	0	1	3.18734e-05	1	-0.00145	1
chrEMRSA15:1205390:T:C	SMF family protein	NA	NA	3.90415e-05	1	-0.00145	1
chrEMRSA15:1205393:A:T	SMF family protein	NA	1	-0.000891887	1	0.00442	1
chrEMRSA15:1205401:C:T	SMF family protein	NA	NA	2.25352e-05	1	-0.00145	1
chrEMRSA15:1205409:C:T	SMF family protein	0	1	2.25352e-05	1	-0.00145	1
chrEMRSA15:1205425:C:A	SMF family protein	0	1	5.5233e-05	1	-0.00145	1
chrEMRSA15:1205428:G:A	SMF family protein	NA	NA	0.000260003	1	-0.0015	1
chrEMRSA15:1205439:T:C	SMF family protein	NA	NA	8.74263e-05	1	-0.00145	1
chrEMRSA15:1205454:G:A	SMF family protein	NA	NA	2.25352e-05	1	-0.00145	1
chrEMRSA15:1205455:C:T	SMF family protein	NA	NA	2.25352e-05	1	-0.00145	1
chrEMRSA15:1205473:T:C	SMF family protein	0	1	2.25352e-05	1	-0.00145	1
chrEMRSA15:1205491:T:A	SMF family protein	NA	NA	0.000637643	1	-0.00173	1
chrEMRSA15:1205498:A:G	SMF family protein	NA	NA	3.18734e-05	1	-0.00145	1
chrEMRSA15:1205501:C:G	SMF family protein	NA	NA	3.18734e-05	1	-0.00145	1
chrEMRSA15:1205506:C:T	SMF family protein	NA	NA	2.25352e-05	1	-0.00145	1
chrEMRSA15:1205537:T:G	SMF family protein	NA	NA	9.03044e-05	1	-0.00146	1
chrEMRSA15:1205549:A:G	SMF family protein	NA	NA	0.000498056	1	-0.00162	1
chrEMRSA15:1205551:G:A	SMF family protein	0	1	2.25352e-05	1	-0.00145	1
chrEMRSA15:1205553:G:A	SMF family protein	NA	NA	0.000258961	1	-0.0015	1
chrEMRSA15:1205556:C:T	SMF family protein	NA	NA	2.25352e-05	1	-0.00145	1
chrEMRSA15:1205559:C:A	SMF family protein	NA	NA	0.000196929	1	-0.00148	1
chrEMRSA15:1205562:A:T	SMF family protein	NA	NA	0.000196929	1	-0.00148	1
chrEMRSA15:1205567:t:tAA	SMF family protein	0	1	0.000110707	1	-0.00146	1
chrEMRSA15:1205578:C:T	SMF family protein	0	1	5.96657e-05	1	-0.00145	1
chrEMRSA15:1205586:G:A	SMF family protein	NA	NA	5.96657e-05	1	-0.00145	1
chrEMRSA15:1205589:A:T	SMF family protein	NA	NA	2.25352e-05	1	-0.00145	1
chrEMRSA15:1205594:T:C	SMF family protein	0	1	2.25352e-05	1	-0.00145	1
chrEMRSA15:1205613:A:G	SMF family protein	NA	NA	8.44516e-05	1	-0.00145	1
chrEMRSA15:1205619:T:C	SMF family protein	NA	NA	2.25352e-05	1	-0.00145	1
chrEMRSA15:1205621:C:T	SMF family protein	NA	NA	0.000101012	1	-0.00146	1
chrEMRSA15:1205623:C:A	SMF family protein	0	1	7.8168e-05	1	-0.00145	1
chrEMRSA15:1205641:T:A	SMF family protein	NA	NA	2.25352e-05	1	-0.00145	1
chrEMRSA15:1205676:T:C	SMF family protein	NA	NA	2.25352e-05	1	-0.00145	1
chrEMRSA15:1205678:t:tTTCCG	SMF family protein	0	1	3.90415e-05	1	-0.00145	1
chrEMRSA15:1205682:C:A	SMF family protein	NA	NA	2.25352e-05	1	-0.00145	1
chrEMRSA15:1205682:C:T	SMF family protein	NA	NA	2.25352e-05	1	-0.00145	1
chrEMRSA15:1205684:G:T	SMF family protein	NA	NA	2.25352e-05	1	-0.00145	1
chrEMRSA15:1205685:C:G	SMF family protein	NA	NA	7.134e-05	1	-0.00145	1
chrEMRSA15:1205685:C:T	SMF family protein	NA	NA	5.96657e-05	1	-0.00145	1
chrEMRSA15:1205699:C:T	SMF family protein	NA	NA	2.25352e-05	1	-0.00145	1
chrEMRSA15:1205709:G:A	SMF family protein	NA	NA	2.25352e-05	1	-0.00145	1
chrEMRSA15:1205711:C:A	SMF family protein	0	1	2.25352e-05	1	-0.00145	1
chrEMRSA15:1205717:A:G	SMF family protein	0	1	2.25352e-05	1	-0.00145	1
chrEMRSA15:1205734:A:C	SMF family protein	NA	NA	5.04145e-05	1	-0.00145	1
chrEMRSA15:1205739:C:T	SMF family protein	0	1	2.25352e-05	1	-0.00145	1
chrEMRSA15:1205740:C:T	SMF family protein	NA	NA	2.25352e-05	1	-0.00145	1
chrEMRSA15:1205748:T:A	SMF family protein	NA	NA	0.00063821	1	-0.00173	1
chrEMRSA15:1205750:C:T	SMF family protein	0	1	2.25352e-05	1	-0.00145	1
chrEMRSA15:1205753:T:C	SMF family protein	NA	NA	0.000105968	1	-0.00146	1
chrEMRSA15:1205764:G:T	SMF family protein	0	1	2.25352e-05	1	-0.00145	1
chrEMRSA15:1205766:C:T	SMF family protein	0	1	2.25352e-05	1	-0.00145	1
chrEMRSA15:1205774:C:T	SMF family protein	0	1	0.000198262	1	-0.00148	1
chrEMRSA15:1205775:A:G	SMF family protein	NA	NA	0.000258961	1	-0.0015	1
chrEMRSA15:1205790:T:C	SMF family protein	NA	NA	0.000497419	1	-0.00162	1
chrEMRSA15:1205795:T:C	SMF family protein	NA	NA	7.134e-05	1	-0.00145	1
chrEMRSA15:1205805:A:G	SMF family protein	NA	NA	2.25352e-05	1	-0.00145	1
chrEMRSA15:1205815:G:A	SMF family protein	NA	NA	2.25352e-05	1	-0.00145	1
chrEMRSA15:1205822:A:T	SMF family protein	NA	NA	0.000498056	1	-0.00162	1
chrEMRSA15:1205832:T:G	SMF family protein	NA	NA	2.25352e-05	1	-0.00145	1
chrEMRSA15:1205837:C:A	SMF family protein	0	1	2.25352e-05	1	-0.00145	1
chrEMRSA15:1205838:C:T	SMF family protein	NA	NA	0.000277193	1	-0.0015	1
chrEMRSA15:1205840:A:C	SMF family protein	NA	NA	2.25352e-05	1	-0.00145	1
chrEMRSA15:1205846:C:T	SMF family protein	NA	NA	3.18734e-05	1	-0.00145	1
chrEMRSA15:1205847:A:G	SMF family protein	NA	NA	9.03044e-05	1	-0.00146	1
chrEMRSA15:1205862:T:C	SMF family protein	NA	NA	0.000321465	1	-0.00152	1
chrEMRSA15:1205869:T:C	SMF family protein	NA	NA	2.25352e-05	1	-0.00145	1
chrEMRSA15:1205885:G:A	SMF family protein	0	1	2.25352e-05	1	-0.00145	1
chrEMRSA15:1205886:C:T	SMF family protein	NA	NA	8.74263e-05	1	-0.00145	1
chrEMRSA15:1205901:C:A	SMF family protein	NA	NA	2.25352e-05	1	-0.00145	1
chrEMRSA15:1205925:T:A	SMF family protein	NA	NA	2.25352e-05	1	-0.00145	1
chrEMRSA15:1205930:A:G	SMF family protein	NA	NA	2.25352e-05	1	-0.00145	1
chrEMRSA15:1205933:C:T	SMF family protein	0	1	2.25352e-05	1	-0.00145	1
chrEMRSA15:1205937:G:A	SMF family protein	NA	3.20164e-05	-0.00543703	1.01957e-14	0.124	9.3403e-15
chrEMRSA15:1205948:gc:g	SMF family protein	0	1	2.25352e-05	1	-0.00145	1
chrEMRSA15:1205949:C:T	SMF family protein	NA	NA	0.000522566	1	-0.00164	1
chrEMRSA15:1205971:G:A	SMF family protein	NA	NA	5.04145e-05	1	-0.00145	1
chrEMRSA15:1206003:A:G	SMF family protein	0	1	4.50867e-05	1	-0.00145	1
chrEMRSA15:1206006:T:A	SMF family protein	NA	NA	2.25352e-05	1	-0.00145	1
chrEMRSA15:1206008:G:A	SMF family protein	NA	NA	3.18734e-05	1	-0.00145	1
chrEMRSA15:1206012:T:A	SMF family protein	NA	NA	2.25352e-05	1	-0.00145	1
chrEMRSA15:1206015:G:A	SMF family protein	NA	NA	2.25352e-05	1	-0.00145	1
chrEMRSA15:1206025:A:G	SMF family protein	NA	NA	5.04145e-05	1	-0.00145	1
chrEMRSA15:1206028:A:G	SMF family protein	NA	NA	2.25352e-05	1	-0.00145	1
chrEMRSA15:1206036:T:C	SMF family protein	0	1	2.25352e-05	1	-0.00145	1
chrEMRSA15:1206060:T:A	SMF family protein	NA	NA	0.000336816	1	-0.00153	1
chrEMRSA15:1206070:G:T	SMF family protein	NA	NA	2.25352e-05	1	-0.00145	1
chrEMRSA15:1206072:A:T	SMF family protein	NA	NA	2.25352e-05	1	-0.00145	1
chrEMRSA15:1206078:C:T	SMF family protein	0	1	2.25352e-05	1	-0.00145	1
chrEMRSA15:1206093:T:A	SMF family protein	NA	NA	2.25352e-05	1	-0.00145	1
chrEMRSA15:1206096:A:G	SMF family protein	NA	NA	2.25352e-05	1	-0.00145	1
chrEMRSA15:1206099:C:T	SMF family protein	NA	NA	2.25352e-05	1	-0.00145	1
chrEMRSA15:1206102:C:A	SMF family protein	NA	NA	2.25352e-05	1	-0.00145	1
chrEMRSA15:1206102:C:T	SMF family protein	NA	NA	2.25352e-05	1	-0.00145	1
chrEMRSA15:1206114:C:T		0	1	2.25352e-05	1	-0.00145	1
chrEMRSA15:1206115:ta:t		0	1	0.000198262	1	-0.00148	1
chrEMRSA15:1206123:A:G		NA	NA	2.25352e-05	1	-0.00145	1
chrEMRSA15:1206124:C:T		NA	NA	-0.000590592	1	0.00238	1
chrEMRSA15:1206131:C:T		NA	NA	3.90415e-05	1	-0.00145	1
chrEMRSA15:1206138:T:C		0	1	2.25352e-05	1	-0.00145	1
chrEMRSA15:1206140:tc:t		NA	NA	3.18734e-05	1	-0.00145	1
chrEMRSA15:1206141:C:T		0	1	2.25352e-05	1	-0.00145	1
chrEMRSA15:1206147:T:A		NA	NA	3.18734e-05	1	-0.00145	1
chrEMRSA15:1206149:A:T		NA	NA	0.000292574	1	-0.00151	1
chrEMRSA15:1206154:T:G		NA	NA	0.000108363	1	-0.00146	1
chrEMRSA15:1206154:T:A		NA	NA	2.25352e-05	1	-0.00145	1
chrEMRSA15:1206169:T:C		NA	NA	3.90415e-05	1	-0.00145	1
chrEMRSA15:1206193:A:G		NA	NA	3.18734e-05	1	-0.00145	1
chrEMRSA15:1206194:G:A		NA	NA	0.000269222	1	-0.0015	1
chrEMRSA15:1206194:G:T		0	1	2.25352e-05	1	-0.00145	1
chrEMRSA15:1206195:G:T		NA	NA	0.000196929	1	-0.00148	1
chrEMRSA15:1206196:G:T		NA	NA	2.25352e-05	1	-0.00145	1
chrEMRSA15:1206202:G:C		NA	NA	0.000196929	1	-0.00148	1
chrEMRSA15:1206202:G:T		NA	NA	2.25352e-05	1	-0.00145	1
chrEMRSA15:1206203:A:C		NA	NA	2.25352e-05	1	-0.00145	1
chrEMRSA15:1206214:T:A		NA	NA	3.18734e-05	1	-0.00145	1
chrEMRSA15:1206221:C:T		NA	NA	2.25352e-05	1	-0.00145	1
chrEMRSA15:1206222:G:A		NA	NA	5.04145e-05	1	-0.00145	1
chrEMRSA15:1206232:G:A		NA	NA	2.25352e-05	1	-0.00145	1
chrEMRSA15:1206242:G:A		NA	NA	3.90415e-05	1	-0.00145	1
chrEMRSA15:1206295:C:T	topA	0	1	5.04145e-05	1	-0.00145	1
chrEMRSA15:1206334:A:G	topA	0	1	2.25352e-05	1	-0.00145	1
chrEMRSA15:1206359:G:C	topA	0	1	3.90415e-05	1	-0.00145	1
chrEMRSA15:1206362:A:G	topA	0	1	4.50867e-05	1	-0.00145	1
chrEMRSA15:1206416:G:A	topA	NA	NA	3.90415e-05	1	-0.00145	1
chrEMRSA15:1206422:C:T	topA	0	1	2.25352e-05	1	-0.00145	1
chrEMRSA15:1206434:T:C	topA	NA	NA	2.25352e-05	1	-0.00145	1
chrEMRSA15:1206446:A:C	topA	NA	NA	3.18734e-05	1	-0.00145	1
chrEMRSA15:1206458:A:G	topA	NA	NA	2.25352e-05	1	-0.00145	1
chrEMRSA15:1206463:G:A	topA	NA	NA	2.25352e-05	1	-0.00145	1
chrEMRSA15:1206470:A:G	topA	NA	NA	2.25352e-05	1	-0.00145	1
chrEMRSA15:1206473:T:C	topA	0	1	2.25352e-05	1	-0.00145	1
chrEMRSA15:1206474:C:T	topA	NA	NA	5.96657e-05	1	-0.00145	1
chrEMRSA15:1206477:G:A	topA	0	1	2.25352e-05	1	-0.00145	1
chrEMRSA15:1206482:A:T	topA	NA	NA	0.000394947	1	-0.00156	1
chrEMRSA15:1206497:G:A	topA	NA	1	-3.27108e-05	1	7e-05	1
chrEMRSA15:1206512:G:A	topA	0	1	3.18734e-05	1	-0.00145	1
chrEMRSA15:1206533:T:C	topA	NA	NA	3.18734e-05	1	-0.00145	1
chrEMRSA15:1206544:G:T	topA	NA	NA	2.25352e-05	1	-0.00145	1
chrEMRSA15:1206594:G:A	topA	NA	NA	2.25352e-05	1	-0.00145	1
chrEMRSA15:1206595:A:G	topA	0	1	2.25352e-05	1	-0.00145	1
chrEMRSA15:1206623:C:T	topA	NA	NA	2.25352e-05	1	-0.00145	1
chrEMRSA15:1206657:A:G	topA	NA	NA	3.18734e-05	1	-0.00145	1
chrEMRSA15:1206683:C:T	topA	0	1	3.18734e-05	1	-0.00145	1
chrEMRSA15:1206687:G:T	topA	NA	NA	2.25352e-05	1	-0.00145	1
chrEMRSA15:1206690:G:T	topA	NA	NA	2.25352e-05	1	-0.00145	1
chrEMRSA15:1206702:G:A	topA	0	1	2.25352e-05	1	-0.00145	1
chrEMRSA15:1206725:G:A	topA	NA	NA	0.000649514	1	-0.00174	1
chrEMRSA15:1206746:A:T	topA	NA	NA	3.18734e-05	1	-0.00145	1
chrEMRSA15:1206746:A:G	topA	0	1	2.25352e-05	1	-0.00145	1
chrEMRSA15:1206752:A:T	topA	NA	NA	0.000371438	1	-0.00154	1
chrEMRSA15:1206764:A:G	topA	NA	1	-0.000930585	1	0.00473	1
chrEMRSA15:1206764:A:T	topA	NA	NA	2.25352e-05	1	-0.00145	1
chrEMRSA15:1206773:G:T	topA	NA	1	-0.000928529	1	0.00283	1
chrEMRSA15:1206773:G:A	topA	0	1	4.50867e-05	1	-0.00145	1
chrEMRSA15:1206779:A:G	topA	NA	NA	2.25352e-05	1	-0.00145	1
chrEMRSA15:1206782:G:T	topA	0	1	2.25352e-05	1	-0.00145	1
chrEMRSA15:1206782:G:A	topA	0	1	3.18734e-05	1	-0.00145	1
chrEMRSA15:1206791:T:A	topA	NA	NA	7.134e-05	1	-0.00145	1
chrEMRSA15:1206803:A:T	topA	NA	NA	3.18734e-05	1	-0.00145	1
chrEMRSA15:1206836:T:A	topA	NA	NA	0.000578732	1	-0.00168	1
chrEMRSA15:1206848:A:G	topA	NA	NA	2.25352e-05	1	-0.00145	1
chrEMRSA15:1206872:A:T	topA	NA	NA	0.000258961	1	-0.0015	1
chrEMRSA15:1206876:G:A	topA	NA	NA	2.25352e-05	1	-0.00145	1
chrEMRSA15:1206922:A:G	topA	NA	NA	2.25352e-05	1	-0.00145	1
chrEMRSA15:1206928:A:G	topA	0	1	2.25352e-05	1	-0.00145	1
chrEMRSA15:1206935:T:A	topA	NA	NA	0.000113004	1	-0.00146	1
chrEMRSA15:1206942:T:C	topA	NA	NA	0.000386726	1	-0.00155	1
chrEMRSA15:1206944:A:G	topA	NA	NA	2.25352e-05	1	-0.00145	1
chrEMRSA15:1206962:T:C	topA	NA	NA	2.25352e-05	1	-0.00145	1
chrEMRSA15:1206963:G:A	topA	NA	NA	2.25352e-05	1	-0.00145	1
chrEMRSA15:1206975:G:A	topA	NA	NA	2.25352e-05	1	-0.00145	1
chrEMRSA15:1206981:T:C	topA	NA	1	-0.000974231	1	0.00303	1
chrEMRSA15:1206981:T:A	topA	0	1	2.25352e-05	1	-0.00145	1
chrEMRSA15:1206990:G:A	topA	NA	NA	2.25352e-05	1	-0.00145	1
chrEMRSA15:1206998:C:T	topA	NA	NA	2.25352e-05	1	-0.00145	1
chrEMRSA15:1207010:C:T	topA	NA	NA	3.18734e-05	1	-0.00145	1
chrEMRSA15:1207013:G:A	topA	NA	NA	2.25352e-05	1	-0.00145	1
chrEMRSA15:1207016:T:A	topA	NA	NA	3.18734e-05	1	-0.00145	1
chrEMRSA15:1207030:C:T	topA	NA	NA	2.25352e-05	1	-0.00145	1
chrEMRSA15:1207042:C:T	topA	0	1	3.90415e-05	1	-0.00145	1
chrEMRSA15:1207046:C:T	topA	NA	NA	0.000110707	1	-0.00146	1
chrEMRSA15:1207052:T:C	topA	0	1	2.25352e-05	1	-0.00145	1
chrEMRSA15:1207053:A:G	topA	NA	NA	2.25352e-05	1	-0.00145	1
chrEMRSA15:1207055:A:G	topA	NA	NA	2.25352e-05	1	-0.00145	1
chrEMRSA15:1207061:T:C	topA	NA	NA	0.000113004	1	-0.00146	1
chrEMRSA15:1207064:A:G	topA	NA	NA	2.25352e-05	1	-0.00145	1
chrEMRSA15:1207103:T:A	topA	NA	1	-0.000682976	1	0.00186	1
chrEMRSA15:1207105:G:A	topA	0	1	2.25352e-05	1	-0.00145	1
chrEMRSA15:1207112:A:T	topA	NA	NA	9.03044e-05	1	-0.00146	1
chrEMRSA15:1207163:T:C	topA	0	1	2.25352e-05	1	-0.00145	1
chrEMRSA15:1207164:A:G	topA	NA	NA	3.90415e-05	1	-0.00145	1
chrEMRSA15:1207166:G:A	topA	0	1	2.25352e-05	1	-0.00145	1
chrEMRSA15:1207193:C:T	topA	NA	NA	0.000110707	1	-0.00146	1
chrEMRSA15:1207202:A:G	topA	NA	NA	0.000258961	1	-0.0015	1
chrEMRSA15:1207214:T:C	topA	0	1	2.25352e-05	1	-0.00145	1
chrEMRSA15:1207219:C:T	topA	0	1	2.25352e-05	1	-0.00145	1
chrEMRSA15:1207225:C:T	topA	NA	NA	0.000279155	1	-0.0015	1
chrEMRSA15:1207248:G:A	topA	NA	NA	4.50867e-05	1	-0.00145	1
chrEMRSA15:1207265:T:A	topA	NA	NA	3.18734e-05	1	-0.00145	1
chrEMRSA15:1207277:A:C	topA	NA	NA	2.25352e-05	1	-0.00145	1
chrEMRSA15:1207285:C:A	topA	0	1	3.90415e-05	1	-0.00145	1
chrEMRSA15:1207285:C:T	topA	NA	NA	3.90415e-05	1	-0.00145	1
chrEMRSA15:1207289:A:G	topA	NA	NA	3.18734e-05	1	-0.00145	1
chrEMRSA15:1207303:A:T	topA	0	1	2.25352e-05	1	-0.00145	1
chrEMRSA15:1207304:C:T	topA	0	1	3.90415e-05	1	-0.00145	1
chrEMRSA15:1207337:T:A	topA	NA	NA	4.50867e-05	1	-0.00145	1
chrEMRSA15:1207348:C:T	topA	0	1	7.48311e-05	1	-0.00145	1
chrEMRSA15:1207349:G:A	topA	NA	NA	2.25352e-05	1	-0.00145	1
chrEMRSA15:1207353:G:A	topA	0	1	7.8168e-05	1	-0.00145	1
chrEMRSA15:1207354:A:G	topA	0	1	2.25352e-05	1	-0.00145	1
chrEMRSA15:1207355:T:A	topA	NA	NA	4.50867e-05	1	-0.00145	1
chrEMRSA15:1207357:A:C	topA	NA	NA	2.25352e-05	1	-0.00145	1
chrEMRSA15:1207373:A:G	topA	NA	1	-0.000412332	1	0.001	1
chrEMRSA15:1207388:C:T	topA	NA	NA	0.000560319	1	-0.00167	1
chrEMRSA15:1207392:T:C	topA	0	1	3.90415e-05	1	-0.00145	1
chrEMRSA15:1207394:A:G	topA	0	1	2.25352e-05	1	-0.00145	1
chrEMRSA15:1207419:G:A	topA	NA	NA	6.3793e-05	1	-0.00145	1
chrEMRSA15:1207421:T:C	topA	NA	NA	2.25352e-05	1	-0.00145	1
chrEMRSA15:1207439:A:G	topA	NA	NA	2.25352e-05	1	-0.00145	1
chrEMRSA15:1207446:C:T	topA	NA	NA	5.5233e-05	1	-0.00145	1
chrEMRSA15:1207460:A:G	topA	0	1	2.25352e-05	1	-0.00145	1
chrEMRSA15:1207466:C:T	topA	NA	NA	0.000351631	1	-0.00153	1
chrEMRSA15:1207481:C:G	topA	NA	NA	8.44516e-05	1	-0.00145	1
chrEMRSA15:1207495:C:T	topA	NA	NA	3.18734e-05	1	-0.00145	1
chrEMRSA15:1207496:G:A	topA	NA	NA	2.25352e-05	1	-0.00145	1
chrEMRSA15:1207507:C:A	topA	NA	NA	5.04145e-05	1	-0.00145	1
chrEMRSA15:1207517:T:C	topA	NA	NA	4.50867e-05	1	-0.00145	1
chrEMRSA15:1207532:A:G	topA	NA	NA	7.134e-05	1	-0.00145	1
chrEMRSA15:1207535:C:T	topA	NA	1	-3.27108e-05	1	7e-05	1
chrEMRSA15:1207541:A:T	topA	NA	NA	0.000229263	1	-0.00149	1
chrEMRSA15:1207572:G:A	topA	0	1	3.90415e-05	1	-0.00145	1
chrEMRSA15:1207584:C:T	topA	NA	NA	2.25352e-05	1	-0.00145	1
chrEMRSA15:1207615:C:T	topA	0	1	3.18734e-05	1	-0.00145	1
chrEMRSA15:1207625:T:C	topA	NA	NA	2.25352e-05	1	-0.00145	1
chrEMRSA15:1207632:G:T	topA	NA	NA	6.3793e-05	1	-0.00145	1
chrEMRSA15:1207634:T:A	topA	NA	NA	2.25352e-05	1	-0.00145	1
chrEMRSA15:1207640:C:T	topA	0	1	2.25352e-05	1	-0.00145	1
chrEMRSA15:1207646:A:T	topA	NA	NA	0.000258961	1	-0.0015	1
chrEMRSA15:1207658:A:T	topA	NA	NA	5.04145e-05	1	-0.00145	1
chrEMRSA15:1207673:G:T	topA	NA	NA	2.25352e-05	1	-0.00145	1
chrEMRSA15:1207691:T:A	topA	NA	1	-3.42224e-05	1	7.32e-05	1
chrEMRSA15:1207721:A:T	topA	NA	1	-5.24601e-05	1	0.000113	1
chrEMRSA15:1207721:A:C	topA	NA	NA	0.000113004	1	-0.00146	1
chrEMRSA15:1207724:T:C	topA	0	1	2.25352e-05	1	-0.00145	1
chrEMRSA15:1207727:A:C	topA	NA	NA	0.000497419	1	-0.00162	1
chrEMRSA15:1207736:A:T	topA	NA	NA	0.000110707	1	-0.00146	1
chrEMRSA15:1207763:C:T	topA	NA	NA	3.18734e-05	1	-0.00145	1
chrEMRSA15:1207779:C:T	topA	NA	NA	2.25352e-05	1	-0.00145	1
chrEMRSA15:1207787:T:A	topA	NA	NA	2.25352e-05	1	-0.00145	1
chrEMRSA15:1207823:G:T	topA	NA	NA	2.25352e-05	1	-0.00145	1
chrEMRSA15:1207835:C:T	topA	NA	NA	2.25352e-05	1	-0.00145	1
chrEMRSA15:1207837:C:T	topA	NA	NA	2.25352e-05	1	-0.00145	1
chrEMRSA15:1207853:G:A	topA	NA	NA	2.25352e-05	1	-0.00145	1
chrEMRSA15:1207853:G:C	topA	NA	NA	3.18734e-05	1	-0.00145	1
chrEMRSA15:1207889:G:A	topA	NA	NA	0.00010352	1	-0.00146	1
chrEMRSA15:1207901:C:T	topA	NA	NA	0.000115256	1	-0.00146	1
chrEMRSA15:1207901:C:A	topA	NA	NA	2.25352e-05	1	-0.00145	1
chrEMRSA15:1207904:C:T	topA	NA	NA	2.25352e-05	1	-0.00145	1
chrEMRSA15:1207916:A:G	topA	NA	NA	0.000278176	1	-0.0015	1
chrEMRSA15:1207916:A:C	topA	NA	NA	2.25352e-05	1	-0.00145	1
chrEMRSA15:1207924:T:C	topA	NA	NA	6.76709e-05	1	-0.00145	1
chrEMRSA15:1207925:C:A	topA	NA	1	-0.000600368	1	0.00244	1
chrEMRSA15:1207934:C:T	topA	NA	NA	2.25352e-05	1	-0.00145	1
chrEMRSA15:1207943:C:T	topA	NA	NA	0.000258961	1	-0.0015	1
chrEMRSA15:1207946:T:C	topA	NA	NA	2.25352e-05	1	-0.00145	1
chrEMRSA15:1207956:G:A	topA	0	1	2.25352e-05	1	-0.00145	1
chrEMRSA15:1208005:C:A	topA	0	1	2.25352e-05	1	-0.00145	1
chrEMRSA15:1208014:A:G	topA	0	1	2.25352e-05	1	-0.00145	1
chrEMRSA15:1208023:A:G	topA	NA	NA	2.25352e-05	1	-0.00145	1
chrEMRSA15:1208025:G:A	topA	NA	NA	0.000277193	1	-0.0015	1
chrEMRSA15:1208039:T:A	topA	NA	NA	2.25352e-05	1	-0.00145	1
chrEMRSA15:1208057:A:G	topA	0	1	0.000501236	1	-0.00162	1
chrEMRSA15:1208058:C:T	topA	0	1	3.18734e-05	1	-0.00145	1
chrEMRSA15:1208072:C:T	topA	NA	NA	0.000651766	1	-0.00174	1
chrEMRSA15:1208090:C:T	topA	NA	NA	2.25352e-05	1	-0.00145	1
chrEMRSA15:1208100:C:T	topA	0	1	4.50867e-05	1	-0.00145	1
chrEMRSA15:1208101:G:A	topA	NA	NA	2.25352e-05	1	-0.00145	1
chrEMRSA15:1208108:A:T	topA	NA	NA	0.000258961	1	-0.0015	1
chrEMRSA15:1208113:C:T	topA	0	1	2.25352e-05	1	-0.00145	1
chrEMRSA15:1208123:G:A	topA	NA	NA	0.000229263	1	-0.00149	1
chrEMRSA15:1208126:T:A	topA	NA	NA	0.000258961	1	-0.0015	1
chrEMRSA15:1208129:T:C	topA	0	1	4.50867e-05	1	-0.00145	1
chrEMRSA15:1208157:G:T	topA	0	1	3.90415e-05	1	-0.00145	1
chrEMRSA15:1208158:G:C	topA	NA	NA	2.25352e-05	1	-0.00145	1
chrEMRSA15:1208159:T:C	topA	NA	NA	0.000228097	1	-0.00149	1
chrEMRSA15:1208160:G:A	topA	NA	NA	2.25352e-05	1	-0.00145	1
chrEMRSA15:1208179:C:T	topA	NA	NA	2.25352e-05	1	-0.00145	1
chrEMRSA15:1208207:T:C	topA	NA	NA	2.25352e-05	1	-0.00145	1
chrEMRSA15:1208247:C:T	topA	NA	NA	2.25352e-05	1	-0.00145	1
chrEMRSA15:1208289:G:A	topA	NA	NA	5.04145e-05	1	-0.00145	1
chrEMRSA15:1208293:A:G	topA	NA	NA	2.25352e-05	1	-0.00145	1
chrEMRSA15:1208302:G:A	topA	0	1	5.04145e-05	1	-0.00145	1
chrEMRSA15:1208303:C:T	topA	NA	NA	0.000258961	1	-0.0015	1
chrEMRSA15:1208348:A:G	topA	NA	NA	0.000119636	1	-0.00146	1
chrEMRSA15:1208350:C:T	topA	0	1	2.25352e-05	1	-0.00145	1
chrEMRSA15:1208362:A:T		NA	NA	2.25352e-05	1	-0.00145	1
chrEMRSA15:1208363:T:A		NA	NA	6.76709e-05	1	-0.00145	1
chrEMRSA15:1208371:T:C		NA	1	-0.000930585	1	0.00473	1
chrEMRSA15:1208378:G:T		NA	NA	-0.000299711	1	0.000983	1
chrEMRSA15:1208380:C:T		NA	NA	2.25352e-05	1	-0.00145	1
chrEMRSA15:1208382:A:T		NA	1	-3.27108e-05	1	7e-05	1
chrEMRSA15:1208389:A:G		NA	1	-0.000573886	1	0.00229	1
chrEMRSA15:1208389:A:T		NA	NA	0	1	NA	NA
chrEMRSA15:1208389:A:C		NA	NA	0	1	NA	NA
chrEMRSA15:1208390:A:T		NA	1	-5.70486e-05	1	0.000123	1
chrEMRSA15:1208390:A:C		NA	NA	5.5233e-05	1	-0.00145	1
chrEMRSA15:1208390:A:G		NA	NA	0	1	NA	NA
chrEMRSA15:1208391:T:A		NA	NA	0.000258961	1	-0.0015	1
chrEMRSA15:1208411:G:T		NA	NA	2.25352e-05	1	-0.00145	1
chrEMRSA15:1208411:G:A		0	1	2.25352e-05	1	-0.00145	1
chrEMRSA15:1208427:A:G		NA	NA	2.25352e-05	1	-0.00145	1
chrEMRSA15:1208427:A:T		NA	NA	2.25352e-05	1	-0.00145	1
chrEMRSA15:1208429:A:G		0	1	3.18734e-05	1	-0.00145	1
chrEMRSA15:1208434:T:A		NA	NA	0.000277193	1	-0.0015	1
chrEMRSA15:1208446:A:T		NA	NA	0.000200903	1	-0.00148	1
chrEMRSA15:1208453:G:A		NA	NA	2.25352e-05	1	-0.00145	1
chrEMRSA15:1208464:A:T		NA	NA	0.000575781	1	-0.00168	1
chrEMRSA15:1208497:C:T		0	1	2.25352e-05	1	-0.00145	1
chrEMRSA15:1208505:G:A		0	1	2.25352e-05	1	-0.00145	1
chrEMRSA15:1208523:A:G	conserved hypothetical protein	NA	NA	2.25352e-05	1	-0.00145	1
chrEMRSA15:1208533:T:C	conserved hypothetical protein	NA	NA	2.25352e-05	1	-0.00145	1
chrEMRSA15:1208539:a:aGGTGCT	conserved hypothetical protein	0	1	3.90415e-05	1	-0.00145	1
chrEMRSA15:1208549:C:A	conserved hypothetical protein	NA	NA	3.18734e-05	1	-0.00145	1
chrEMRSA15:1208556:G:A	conserved hypothetical protein	0	1	2.25352e-05	1	-0.00145	1
chrEMRSA15:1208579:G:T	conserved hypothetical protein	NA	NA	0.000452847	1	-0.00159	1
chrEMRSA15:1208611:G:A	conserved hypothetical protein	NA	NA	2.25352e-05	1	-0.00145	1
chrEMRSA15:1208617:A:G	conserved hypothetical protein	0	1	2.25352e-05	1	-0.00145	1
chrEMRSA15:1208638:G:A	conserved hypothetical protein	NA	NA	0.000258961	1	-0.0015	1
chrEMRSA15:1208641:C:T	conserved hypothetical protein	0	1	3.18734e-05	1	-0.00145	1
chrEMRSA15:1208647:T:A	conserved hypothetical protein	NA	NA	2.25352e-05	1	-0.00145	1
chrEMRSA15:1208686:C:A	conserved hypothetical protein	NA	NA	-0.000625591	1	0.00259	1
chrEMRSA15:1208686:C:T	conserved hypothetical protein	NA	NA	0.000258961	1	-0.0015	1
chrEMRSA15:1208691:A:T	conserved hypothetical protein	0	1	2.25352e-05	1	-0.00145	1
chrEMRSA15:1208693:G:A	conserved hypothetical protein	NA	NA	2.25352e-05	1	-0.00145	1
chrEMRSA15:1208696:T:C	conserved hypothetical protein	NA	NA	0.000199587	1	-0.00148	1
chrEMRSA15:1208708:G:A	conserved hypothetical protein	0	1	3.18734e-05	1	-0.00145	1
chrEMRSA15:1208709:T:C	conserved hypothetical protein	0	1	2.25352e-05	1	-0.00145	1
chrEMRSA15:1208782:A:G	conserved hypothetical protein	NA	NA	2.25352e-05	1	-0.00145	1
chrEMRSA15:1208786:G:T	conserved hypothetical protein	NA	NA	2.25352e-05	1	-0.00145	1
chrEMRSA15:1208788:T:C	conserved hypothetical protein	NA	NA	8.13697e-05	1	-0.00145	1
chrEMRSA15:1208789:G:A	conserved hypothetical protein	NA	NA	3.90415e-05	1	-0.00145	1
chrEMRSA15:1208790:G:T	conserved hypothetical protein	0	1	2.25352e-05	1	-0.00145	1
chrEMRSA15:1208791:T:C	conserved hypothetical protein	NA	NA	2.25352e-05	1	-0.00145	1
chrEMRSA15:1208793:C:G	conserved hypothetical protein	NA	NA	2.25352e-05	1	-0.00145	1
chrEMRSA15:1208799:C:T	conserved hypothetical protein	0	1	2.25352e-05	1	-0.00145	1
chrEMRSA15:1208810:C:T	conserved hypothetical protein	NA	NA	3.90415e-05	1	-0.00145	1
chrEMRSA15:1208819:T:C	conserved hypothetical protein	NA	NA	3.18734e-05	1	-0.00145	1
chrEMRSA15:1208824:T:A	conserved hypothetical protein	NA	NA	5.04145e-05	1	-0.00145	1
chrEMRSA15:1208830:T:A	conserved hypothetical protein	NA	NA	0.000187353	1	-0.00147	1
chrEMRSA15:1208837:A:G	conserved hypothetical protein	NA	NA	0.000185947	1	-0.00147	1
chrEMRSA15:1208838:C:T	conserved hypothetical protein	NA	NA	0.000184532	1	-0.00147	1
chrEMRSA15:1208838:C:A	conserved hypothetical protein	NA	NA	0	1	NA	NA
chrEMRSA15:1208842:C:T	conserved hypothetical protein	NA	1	-0.000220878	1	0.0005	1
chrEMRSA15:1208852:G:A	conserved hypothetical protein	0	1	2.25352e-05	1	-0.00145	1
chrEMRSA15:1208860:C:T	conserved hypothetical protein	NA	NA	3.18734e-05	1	-0.00145	1
chrEMRSA15:1208864:G:A	conserved hypothetical protein	NA	NA	7.134e-05	1	-0.00145	1
chrEMRSA15:1208876:G:A	conserved hypothetical protein	0	1	2.25352e-05	1	-0.00145	1
chrEMRSA15:1208881:T:C	conserved hypothetical protein	NA	NA	2.25352e-05	1	-0.00145	1
chrEMRSA15:1208890:T:C	conserved hypothetical protein	NA	NA	2.25352e-05	1	-0.00145	1
chrEMRSA15:1208894:G:A	conserved hypothetical protein	NA	NA	3.18734e-05	1	-0.00145	1
chrEMRSA15:1208895:A:G	conserved hypothetical protein	0	1	2.25352e-05	1	-0.00145	1
chrEMRSA15:1208903:A:G	conserved hypothetical protein	NA	NA	2.25352e-05	1	-0.00145	1
chrEMRSA15:1208913:C:T	conserved hypothetical protein	NA	NA	2.25352e-05	1	-0.00145	1
chrEMRSA15:1208920:A:G	conserved hypothetical protein	NA	NA	2.25352e-05	1	-0.00145	1
chrEMRSA15:1208937:C:A	conserved hypothetical protein	NA	NA	3.18734e-05	1	-0.00145	1
chrEMRSA15:1208938:G:C	conserved hypothetical protein	NA	1	-0.00014434	1	0.000319	1
chrEMRSA15:1208938:G:T	conserved hypothetical protein	NA	NA	2.25352e-05	1	-0.00145	1
chrEMRSA15:1208944:T:G	conserved hypothetical protein	NA	1	-0.000427713	1	0.00105	1
chrEMRSA15:1208944:T:A	conserved hypothetical protein	NA	NA	0.000497419	1	-0.00162	1
chrEMRSA15:1208959:C:T	conserved hypothetical protein	0	1	6.3793e-05	1	-0.00145	1
chrEMRSA15:1208972:G:A	conserved hypothetical protein	NA	NA	2.25352e-05	1	-0.00145	1
chrEMRSA15:1208974:T:G	conserved hypothetical protein	NA	NA	2.25352e-05	1	-0.00145	1
chrEMRSA15:1208980:T:G	conserved hypothetical protein	NA	NA	0.000199587	1	-0.00148	1
chrEMRSA15:1208995:A:G	conserved hypothetical protein	NA	NA	0.000301993	1	-0.00069	1
chrEMRSA15:1209007:T:C	conserved hypothetical protein	0	1	2.25352e-05	1	-0.00145	1
chrEMRSA15:1209017:G:C	conserved hypothetical protein	NA	NA	2.25352e-05	1	-0.00145	1
chrEMRSA15:1209022:T:A	conserved hypothetical protein	NA	NA	0.000200903	1	-0.00148	1
chrEMRSA15:1209027:A:C	conserved hypothetical protein	NA	NA	5.04145e-05	1	-0.00145	1
chrEMRSA15:1209039:T:C	conserved hypothetical protein	0	1	3.18734e-05	1	-0.00145	1
chrEMRSA15:1209044:T:C	conserved hypothetical protein	NA	NA	2.25352e-05	1	-0.00145	1
chrEMRSA15:1209067:T:A	conserved hypothetical protein	NA	NA	2.25352e-05	1	-0.00145	1
chrEMRSA15:1209076:A:C	conserved hypothetical protein	NA	NA	0.000199587	1	-0.00148	1
chrEMRSA15:1209085:C:T	conserved hypothetical protein	NA	NA	0.000113004	1	-0.00146	1
chrEMRSA15:1209088:T:C	conserved hypothetical protein	0	1	5.04145e-05	1	-0.00145	1
chrEMRSA15:1209096:C:A	conserved hypothetical protein	NA	NA	2.25352e-05	1	-0.00145	1
chrEMRSA15:1209100:G:A	conserved hypothetical protein	NA	NA	0.000260003	1	-0.0015	1
chrEMRSA15:1209114:G:A	conserved hypothetical protein	0	1	2.25352e-05	1	-0.00145	1
chrEMRSA15:1209114:g:gT	conserved hypothetical protein	0	1	2.25352e-05	1	-0.00145	1
chrEMRSA15:1209115:T:C	conserved hypothetical protein	NA	1	-3.27108e-05	1	7e-05	1
chrEMRSA15:1209125:G:A	conserved hypothetical protein	NA	NA	3.18734e-05	1	-0.00145	1
chrEMRSA15:1209127:A:G	conserved hypothetical protein	0	1	2.25352e-05	1	-0.00145	1
chrEMRSA15:1209141:A:G	conserved hypothetical protein	0	1	2.25352e-05	1	-0.00145	1
chrEMRSA15:1209144:T:C	conserved hypothetical protein	NA	NA	0.000497419	1	-0.00162	1
chrEMRSA15:1209148:G:A	conserved hypothetical protein	NA	1	-0.000511663	1	0.00195	1
chrEMRSA15:1209175:A:G	conserved hypothetical protein	NA	NA	2.25352e-05	1	-0.00145	1
chrEMRSA15:1209187:T:G	conserved hypothetical protein	NA	NA	4.50867e-05	1	-0.00145	1
chrEMRSA15:1209211:A:T	conserved hypothetical protein	NA	NA	2.25352e-05	1	-0.00145	1
chrEMRSA15:1209217:C:T	conserved hypothetical protein	NA	NA	5.04145e-05	1	-0.00145	1
chrEMRSA15:1209220:A:G	conserved hypothetical protein	NA	1	-0.000535288	1	0.00208	1
chrEMRSA15:1209223:C:T	conserved hypothetical protein	NA	NA	2.25352e-05	1	-0.00145	1
chrEMRSA15:1209223:C:A	conserved hypothetical protein	NA	NA	2.25352e-05	1	-0.00145	1
chrEMRSA15:1209270:C:T	conserved hypothetical protein	0	1	2.25352e-05	1	-0.00145	1
chrEMRSA15:1209275:A:G	conserved hypothetical protein	NA	NA	2.25352e-05	1	-0.00145	1
chrEMRSA15:1209277:T:G	conserved hypothetical protein	NA	NA	0.00023615	1	-0.00149	1
chrEMRSA15:1209281:A:G	conserved hypothetical protein	0	1	2.25352e-05	1	-0.00145	1
chrEMRSA15:1209283:A:G	conserved hypothetical protein	NA	NA	7.48311e-05	1	-0.00145	1
chrEMRSA15:1209295:A:G	conserved hypothetical protein	NA	NA	0.000612509	1	-0.00171	1
chrEMRSA15:1209300:T:C	conserved hypothetical protein	0	1	9.3095e-05	1	-0.00146	1
chrEMRSA15:1209319:C:T	conserved hypothetical protein	NA	NA	-0.000564561	1	0.00224	1
chrEMRSA15:1209322:T:G	conserved hypothetical protein	NA	NA	2.25352e-05	1	-0.00145	1
chrEMRSA15:1209325:T:C	conserved hypothetical protein	NA	NA	2.25352e-05	1	-0.00145	1
chrEMRSA15:1209328:C:T	conserved hypothetical protein	NA	NA	0.000338488	1	-0.00153	1
chrEMRSA15:1209346:C:T	conserved hypothetical protein	NA	NA	0.00041319	1	-0.00157	1
chrEMRSA15:1209348:G:A	conserved hypothetical protein	0	1	3.18734e-05	1	-0.00145	1
chrEMRSA15:1209357:C:T	conserved hypothetical protein	NA	NA	3.18734e-05	1	-0.00145	1
chrEMRSA15:1209358:G:A	conserved hypothetical protein	NA	1	3.78088e-05	1	-9.91e-05	1
chrEMRSA15:1209358:G:T	conserved hypothetical protein	NA	NA	2.25352e-05	1	-0.00145	1
chrEMRSA15:1209372:G:A	conserved hypothetical protein	0	1	2.25352e-05	1	-0.00145	1
chrEMRSA15:1209374:G:T	conserved hypothetical protein	NA	NA	2.25352e-05	1	-0.00145	1
chrEMRSA15:1209386:G:A	conserved hypothetical protein	NA	NA	2.25352e-05	1	-0.00145	1
chrEMRSA15:1209388:T:C	conserved hypothetical protein	NA	1	0.000221188	1	-0.000525	1
chrEMRSA15:1209389:A:G	conserved hypothetical protein	NA	NA	2.25352e-05	1	-0.00145	1
chrEMRSA15:1209395:T:C	conserved hypothetical protein	0	1	3.18734e-05	1	-0.00145	1
chrEMRSA15:1209406:C:T	conserved hypothetical protein	NA	1	-0.000327402	1	0.00077	1
chrEMRSA15:1209406:C:A	conserved hypothetical protein	NA	NA	0	1	NA	NA
chrEMRSA15:1209406:C:G	conserved hypothetical protein	NA	NA	0	1	NA	NA
chrEMRSA15:1209412:A:G	conserved hypothetical protein	NA	1	-8.6204e-05	1	0.000244	1
chrEMRSA15:1209427:T:C	conserved hypothetical protein	NA	NA	0.000497419	1	-0.00162	1
chrEMRSA15:1209452:A:G	conserved hypothetical protein	NA	NA	2.25352e-05	1	-0.00145	1
chrEMRSA15:1209463:C:T	conserved hypothetical protein	NA	NA	0.000347566	1	-0.00153	1
chrEMRSA15:1209472:C:T	conserved hypothetical protein	NA	NA	2.25352e-05	1	-0.00145	1
chrEMRSA15:1209484:G:A	conserved hypothetical protein	NA	1	-0.000930585	1	0.00473	1
chrEMRSA15:1209504:A:G	conserved hypothetical protein	NA	NA	2.25352e-05	1	-0.00145	1
chrEMRSA15:1209506:C:T	conserved hypothetical protein	NA	NA	2.25352e-05	1	-0.00145	1
chrEMRSA15:1209523:G:A	conserved hypothetical protein	NA	NA	0.000258961	1	-0.0015	1
chrEMRSA15:1209526:A:C	conserved hypothetical protein	NA	NA	0.000497419	1	-0.00162	1
chrEMRSA15:1209538:T:C	conserved hypothetical protein	NA	NA	2.25352e-05	1	-0.00145	1
chrEMRSA15:1209550:T:C	conserved hypothetical protein	NA	NA	0.000258961	1	-0.0015	1
chrEMRSA15:1209553:G:A	conserved hypothetical protein	4.17	1	-3.27108e-05	1	7e-05	1
chrEMRSA15:1209568:T:C	conserved hypothetical protein	NA	1	-3.27108e-05	1	7e-05	1
chrEMRSA15:1209568:T:A	conserved hypothetical protein	NA	NA	0	1	NA	NA
chrEMRSA15:1209576:T:C	conserved hypothetical protein	NA	NA	2.25352e-05	1	-0.00145	1
chrEMRSA15:1209578:G:T	conserved hypothetical protein	0	1	3.18734e-05	1	-0.00145	1
chrEMRSA15:1209580:A:G	conserved hypothetical protein	0	1	3.90415e-05	1	-0.00145	1
chrEMRSA15:1209583:C:T	conserved hypothetical protein	NA	1	-0.000614534	1	0.00162	1
chrEMRSA15:1209583:C:G	conserved hypothetical protein	NA	NA	0	1	NA	NA
chrEMRSA15:1209589:T:C	conserved hypothetical protein	0	1	5.96657e-05	1	-0.00145	1
chrEMRSA15:1209594:C:T	conserved hypothetical protein	0	1	3.90415e-05	1	-0.00145	1
chrEMRSA15:1209604:A:G	conserved hypothetical protein	0	1	2.25352e-05	1	-0.00145	1
chrEMRSA15:1209607:A:G	conserved hypothetical protein	NA	NA	0.000260003	1	-0.0015	1
chrEMRSA15:1209613:A:G	conserved hypothetical protein	NA	NA	0.000338488	1	-0.00153	1
chrEMRSA15:1209615:G:C	conserved hypothetical protein	NA	NA	0.000258961	1	-0.0015	1
chrEMRSA15:1209617:G:A	conserved hypothetical protein	NA	NA	2.25352e-05	1	-0.00145	1
chrEMRSA15:1209622:A:G	conserved hypothetical protein	NA	NA	5.96657e-05	1	-0.00145	1
chrEMRSA15:1209631:G:T	conserved hypothetical protein	NA	NA	-0.000562254	1	0.00222	1
chrEMRSA15:1209631:G:A	conserved hypothetical protein	NA	NA	2.25352e-05	1	-0.00145	1
chrEMRSA15:1209640:T:A	conserved hypothetical protein	NA	NA	0.000345929	1	-0.00153	1
chrEMRSA15:1209640:T:G	conserved hypothetical protein	NA	NA	-0.000583371	1	0.00234	1
chrEMRSA15:1209682:C:T	conserved hypothetical protein	NA	NA	-0.000340426	1	0.00115	1
chrEMRSA15:1209685:T:C	conserved hypothetical protein	NA	NA	2.25352e-05	1	-0.00145	1
chrEMRSA15:1209686:A:G	conserved hypothetical protein	0	1	3.90415e-05	1	-0.00145	1
chrEMRSA15:1209688:G:T	conserved hypothetical protein	NA	NA	2.25352e-05	1	-0.00145	1
chrEMRSA15:1209715:T:C	conserved hypothetical protein	NA	1	-3.27108e-05	1	7e-05	1
chrEMRSA15:1209718:G:C	conserved hypothetical protein	NA	NA	3.18734e-05	1	-0.00145	1
chrEMRSA15:1209719:T:C	conserved hypothetical protein	NA	NA	2.25352e-05	1	-0.00145	1
chrEMRSA15:1209725:C:T	conserved hypothetical protein	0	1	2.25352e-05	1	-0.00145	1
chrEMRSA15:1209725:C:A	conserved hypothetical protein	NA	NA	3.18734e-05	1	-0.00145	1
chrEMRSA15:1209735:A:G	conserved hypothetical protein	0	1	2.25352e-05	1	-0.00145	1
chrEMRSA15:1209763:C:G	conserved hypothetical protein	NA	NA	2.25352e-05	1	-0.00145	1
chrEMRSA15:1209777:C:T	conserved hypothetical protein	NA	NA	2.25352e-05	1	-0.00145	1
chrEMRSA15:1209780:A:C	conserved hypothetical protein	NA	NA	9.3095e-05	1	-0.00146	1
chrEMRSA15:1209796:C:T	conserved hypothetical protein	0	1	2.25352e-05	1	-0.00145	1
chrEMRSA15:1209808:ca:c	conserved hypothetical protein	0	1	3.18734e-05	1	-0.00145	1
chrEMRSA15:1209808:ca:cAa	conserved hypothetical protein	NA	NA	2.25352e-05	1	-0.00145	1
chrEMRSA15:1209875:A:T		NA	NA	2.25352e-05	1	-0.00145	1
chrEMRSA15:1209905:T:C		0	1	2.25352e-05	1	-0.00145	1
chrEMRSA15:1209912:C:T		NA	NA	2.25352e-05	1	-0.00145	1
chrEMRSA15:1209918:A:G		NA	NA	2.25352e-05	1	-0.00145	1
chrEMRSA15:1209926:A:G		0	1	2.25352e-05	1	-0.00145	1
chrEMRSA15:1209934:C:T		0	1	2.25352e-05	1	-0.00145	1
chrEMRSA15:1209941:C:A		NA	NA	2.25352e-05	1	-0.00145	1
chrEMRSA15:1209945:C:T		NA	NA	2.25352e-05	1	-0.00145	1
chrEMRSA15:1209950:G:T		NA	1	-5.6283e-05	1	0.000121	1
chrEMRSA15:1209953:A:C		NA	NA	0.000113004	1	-0.00146	1
chrEMRSA15:1209957:C:A		NA	NA	2.25352e-05	1	-0.00145	1
chrEMRSA15:1209958:G:A		0	1	2.25352e-05	1	-0.00145	1
chrEMRSA15:1209958:G:T		NA	NA	2.25352e-05	1	-0.00145	1
chrEMRSA15:1209959:C:T		NA	1	0.000118501	1	-0.000297	1
chrEMRSA15:1209960:A:T		NA	NA	2.25352e-05	1	-0.00145	1
chrEMRSA15:1209963:c:cA		NA	1	-0.000415229	1	0.00148	1
chrEMRSA15:1209963:c:cAA		NA	NA	2.25352e-05	1	-0.00145	1
chrEMRSA15:1209964:A:G		NA	NA	3.18734e-05	1	-0.00145	1
chrEMRSA15:1209966:a:aT		NA	NA	0.000496781	1	-0.00162	1
chrEMRSA15:1209966:a:aTAAATATCTAAT		NA	NA	0	1	NA	NA
chrEMRSA15:1209975:A:G		NA	NA	0.000115256	1	-0.00146	1
chrEMRSA15:1209983:A:G		0	1	3.90415e-05	1	-0.00145	1
chrEMRSA15:1209985:C:T		NA	NA	2.25352e-05	1	-0.00145	1
chrEMRSA15:1209996:T:C		NA	NA	2.25352e-05	1	-0.00145	1
chrEMRSA15:1210005:G:A		0	1	3.18734e-05	1	-0.00145	1
chrEMRSA15:1210012:G:C		NA	NA	2.25352e-05	1	-0.00145	1
chrEMRSA15:1210013:T:C		0	1	2.25352e-05	1	-0.00145	1
chrEMRSA15:1210016:G:T		NA	NA	2.25352e-05	1	-0.00145	1
chrEMRSA15:1210017:A:T		NA	NA	0.000497419	1	-0.00162	1
chrEMRSA15:1210022:G:A		0	1	2.25352e-05	1	-0.00145	1
chrEMRSA15:1210022:G:T		0	1	2.25352e-05	1	-0.00145	1
chrEMRSA15:1210034:C:G		NA	NA	0.000496143	1	-0.00162	1
chrEMRSA15:1210036:T:A		0	1	2.25352e-05	1	-0.00145	1
chrEMRSA15:1210038:A:C		NA	NA	2.25352e-05	1	-0.00145	1
chrEMRSA15:1210047:A:G		NA	NA	-0.000240023	1	0.000755	1
chrEMRSA15:1210048:C:A		NA	NA	2.25352e-05	1	-0.00145	1
chrEMRSA15:1210051:T:C		NA	NA	4.50867e-05	1	-0.00145	1
chrEMRSA15:1210053:A:G		NA	NA	2.25352e-05	1	-0.00145	1
chrEMRSA15:1210056:T:G		NA	NA	0.000488445	1	-0.00161	1
chrEMRSA15:1210056:T:A		NA	NA	0	1	NA	NA
chrEMRSA15:1210064:G:A		NA	NA	0.0004878	1	-0.00161	1
chrEMRSA15:1210064:G:T		NA	NA	0	1	NA	NA
chrEMRSA15:1210066:C:T		NA	NA	0.000487155	1	-0.00161	1
chrEMRSA15:1210066:C:A		NA	NA	0	1	NA	NA
chrEMRSA15:1210066:C:G		NA	NA	0	1	NA	NA
chrEMRSA15:1210083:A:G		0	1	2.25352e-05	1	-0.00145	1
chrEMRSA15:1210084:C:A		0	1	2.25352e-05	1	-0.00145	1
chrEMRSA15:1210100:t:tA		NA	NA	2.25352e-05	1	-0.00145	1
chrEMRSA15:1210102:A:C		NA	NA	0.000497419	1	-0.00162	1
chrEMRSA15:1210109:G:A		NA	NA	2.25352e-05	1	-0.00145	1
chrEMRSA15:1210111:T:C		NA	NA	4.50867e-05	1	-0.00145	1
chrEMRSA15:1210113:T:C		0	1	2.25352e-05	1	-0.00145	1
chrEMRSA15:1210114:T:C		NA	NA	2.25352e-05	1	-0.00145	1
chrEMRSA15:1210116:T:A		NA	NA	0.000113004	1	-0.00146	1
chrEMRSA15:1210124:A:G		0	1	0.000117466	1	-0.00146	1
chrEMRSA15:1210125:G:A		NA	NA	2.25352e-05	1	-0.00145	1
chrEMRSA15:1210130:T:C		NA	NA	2.25352e-05	1	-0.00145	1
chrEMRSA15:1210131:C:T		NA	NA	3.18734e-05	1	-0.00145	1
chrEMRSA15:1210133:G:A		NA	NA	6.3793e-05	1	-0.00145	1
chrEMRSA15:1210146:T:C		0	1	2.25352e-05	1	-0.00145	1
chrEMRSA15:1210158:A:G		0	1	3.18734e-05	1	-0.00145	1
chrEMRSA15:1210162:G:T		NA	NA	3.18734e-05	1	-0.00145	1
chrEMRSA15:1210174:A:G		NA	NA	2.25352e-05	1	-0.00145	1
chrEMRSA15:1210180:A:G		0	1	2.25352e-05	1	-0.00145	1
chrEMRSA15:1210193:C:A		0	1	2.25352e-05	1	-0.00145	1
chrEMRSA15:1210231:G:A		0	1	3.90415e-05	1	-0.00145	1
chrEMRSA15:1210233:A:G		NA	NA	2.25352e-05	1	-0.00145	1
chrEMRSA15:1210236:T:C		0	1	2.25352e-05	1	-0.00145	1
chrEMRSA15:1210251:T:C	putative integrase/recombinase	NA	NA	2.25352e-05	1	-0.00145	1
chrEMRSA15:1210257:A:T	putative integrase/recombinase	NA	NA	0.000397168	1	-0.00156	1
chrEMRSA15:1210258:G:A	putative integrase/recombinase	NA	NA	3.18734e-05	1	-0.00145	1
chrEMRSA15:1210259:C:T	putative integrase/recombinase	0	1	2.25352e-05	1	-0.00145	1
chrEMRSA15:1210260:G:A	putative integrase/recombinase	NA	NA	0.000497419	1	-0.00162	1
chrEMRSA15:1210272:A:G	putative integrase/recombinase	NA	NA	2.25352e-05	1	-0.00145	1
chrEMRSA15:1210287:G:A	putative integrase/recombinase	NA	NA	0.000496781	1	-0.00162	1
chrEMRSA15:1210296:G:A	putative integrase/recombinase	NA	NA	0.000496143	1	-0.00162	1
chrEMRSA15:1210296:G:T	putative integrase/recombinase	NA	NA	0	1	NA	NA
chrEMRSA15:1210296:G:C	putative integrase/recombinase	NA	NA	0	1	NA	NA
chrEMRSA15:1210302:T:C	putative integrase/recombinase	NA	NA	0.000676945	1	-0.00177	1
chrEMRSA15:1210302:T:A	putative integrase/recombinase	NA	NA	0	1	NA	NA
chrEMRSA15:1210302:T:G	putative integrase/recombinase	NA	NA	0	1	NA	NA
chrEMRSA15:1210308:G:A	putative integrase/recombinase	0	1	3.18734e-05	1	-0.00145	1
chrEMRSA15:1210318:C:A	putative integrase/recombinase	NA	NA	2.25352e-05	1	-0.00145	1
chrEMRSA15:1210356:A:G	putative integrase/recombinase	NA	NA	0.000497419	1	-0.00162	1
chrEMRSA15:1210360:C:T	putative integrase/recombinase	NA	NA	2.25352e-05	1	-0.00145	1
chrEMRSA15:1210366:C:G	putative integrase/recombinase	NA	NA	0.000397168	1	-0.00156	1
chrEMRSA15:1210368:G:A	putative integrase/recombinase	NA	NA	2.25352e-05	1	-0.00145	1
chrEMRSA15:1210374:T:A	putative integrase/recombinase	NA	1	-0.00122855	1	0.00429	1
chrEMRSA15:1210376:C:T	putative integrase/recombinase	NA	NA	3.18734e-05	1	-0.00145	1
chrEMRSA15:1210386:C:T	putative integrase/recombinase	0	1	2.25352e-05	1	-0.00145	1
chrEMRSA15:1210388:G:A	putative integrase/recombinase	NA	NA	0.000258961	1	-0.0015	1
chrEMRSA15:1210410:C:T	putative integrase/recombinase	0	1	2.25352e-05	1	-0.00145	1
chrEMRSA15:1210426:C:T	putative integrase/recombinase	0	1	2.25352e-05	1	-0.00145	1
chrEMRSA15:1210436:G:A	putative integrase/recombinase	NA	NA	2.25352e-05	1	-0.00145	1
chrEMRSA15:1210443:T:A	putative integrase/recombinase	NA	NA	3.18734e-05	1	-0.00145	1
chrEMRSA15:1210444:G:A	putative integrase/recombinase	0	1	2.25352e-05	1	-0.00145	1
chrEMRSA15:1210464:G:A	putative integrase/recombinase	NA	NA	2.25352e-05	1	-0.00145	1
chrEMRSA15:1210469:G:A	putative integrase/recombinase	NA	NA	2.25352e-05	1	-0.00145	1
chrEMRSA15:1210472:C:A	putative integrase/recombinase	0	1	2.25352e-05	1	-0.00145	1
chrEMRSA15:1210494:G:T	putative integrase/recombinase	NA	NA	2.25352e-05	1	-0.00145	1
chrEMRSA15:1210505:A:G	putative integrase/recombinase	0	1	7.48311e-05	1	-0.00145	1
chrEMRSA15:1210506:C:A	putative integrase/recombinase	NA	NA	3.18734e-05	1	-0.00145	1
chrEMRSA15:1210516:C:A	putative integrase/recombinase	NA	NA	2.25352e-05	1	-0.00145	1
chrEMRSA15:1210533:A:G	putative integrase/recombinase	NA	NA	0.000178765	1	-0.00147	1
chrEMRSA15:1210539:G:A	putative integrase/recombinase	NA	NA	2.25352e-05	1	-0.00145	1
chrEMRSA15:1210544:A:G	putative integrase/recombinase	0	1	3.18734e-05	1	-0.00145	1
chrEMRSA15:1210544:A:T	putative integrase/recombinase	NA	NA	2.25352e-05	1	-0.00145	1
chrEMRSA15:1210545:ag:a	putative integrase/recombinase	NA	NA	3.18734e-05	1	-0.00145	1
chrEMRSA15:1210546:G:A	putative integrase/recombinase	NA	NA	3.90415e-05	1	-0.00145	1
chrEMRSA15:1210569:T:C	putative integrase/recombinase	0	1	3.18734e-05	1	-0.00145	1
chrEMRSA15:1210573:G:A	putative integrase/recombinase	NA	NA	2.25352e-05	1	-0.00145	1
chrEMRSA15:1210589:C:T	putative integrase/recombinase	0	1	8.74263e-05	1	-0.00145	1
chrEMRSA15:1210596:T:C	putative integrase/recombinase	NA	1	-0.000272622	1	0.000877	1
chrEMRSA15:1210614:C:T	putative integrase/recombinase	NA	NA	2.25352e-05	1	-0.00145	1
chrEMRSA15:1210615:A:G	putative integrase/recombinase	NA	NA	3.90415e-05	1	-0.00145	1
chrEMRSA15:1210615:A:C	putative integrase/recombinase	NA	NA	3.18734e-05	1	-0.00145	1
chrEMRSA15:1210625:G:A	putative integrase/recombinase	NA	1	-0.000272622	1	0.000877	1
chrEMRSA15:1210629:A:T	putative integrase/recombinase	NA	NA	2.25352e-05	1	-0.00145	1
chrEMRSA15:1210650:A:G	putative integrase/recombinase	0	1	2.25352e-05	1	-0.00145	1
chrEMRSA15:1210656:A:G	putative integrase/recombinase	NA	1	-0.000272622	1	0.000877	1
chrEMRSA15:1210656:A:C	putative integrase/recombinase	NA	NA	0	1	NA	NA
chrEMRSA15:1210656:A:T	putative integrase/recombinase	NA	NA	0	1	NA	NA
chrEMRSA15:1210668:T:C	putative integrase/recombinase	NA	1	-0.000155803	1	0.000463	1
chrEMRSA15:1210668:T:A	putative integrase/recombinase	NA	NA	0	1	NA	NA
chrEMRSA15:1210675:G:A	putative integrase/recombinase	0	1	2.25352e-05	1	-0.00145	1
chrEMRSA15:1210689:T:A	putative integrase/recombinase	NA	1	-0.000308523	1	0.00102	1
chrEMRSA15:1210689:T:G	putative integrase/recombinase	NA	NA	0.000113004	1	-0.00146	1
chrEMRSA15:1210695:T:A	putative integrase/recombinase	NA	NA	2.25352e-05	1	-0.00145	1
chrEMRSA15:1210695:T:C	putative integrase/recombinase	0	1	2.25352e-05	1	-0.00145	1
chrEMRSA15:1210734:C:T	putative integrase/recombinase	NA	NA	2.25352e-05	1	-0.00145	1
chrEMRSA15:1210737:G:A	putative integrase/recombinase	NA	1	-3.27108e-05	1	7e-05	1
chrEMRSA15:1210747:G:T	putative integrase/recombinase	0	1	2.25352e-05	1	-0.00145	1
chrEMRSA15:1210750:A:C	putative integrase/recombinase	NA	NA	3.18734e-05	1	-0.00145	1
chrEMRSA15:1210750:A:G	putative integrase/recombinase	0	1	2.25352e-05	1	-0.00145	1
chrEMRSA15:1210751:G:A	putative integrase/recombinase	0	1	6.3793e-05	1	-0.00145	1
chrEMRSA15:1210759:C:T	putative integrase/recombinase	0	1	2.25352e-05	1	-0.00145	1
chrEMRSA15:1210761:C:T	putative integrase/recombinase	NA	1	-0.000302634	1	0.000995	1
chrEMRSA15:1210767:A:G	putative integrase/recombinase	0	1	2.25352e-05	1	-0.00145	1
chrEMRSA15:1210769:C:T	putative integrase/recombinase	NA	NA	2.25352e-05	1	-0.00145	1
chrEMRSA15:1210778:C:T	putative integrase/recombinase	NA	NA	3.18734e-05	1	-0.00145	1
chrEMRSA15:1210796:T:C	putative integrase/recombinase	NA	NA	2.25352e-05	1	-0.00145	1
chrEMRSA15:1210803:T:A	putative integrase/recombinase	NA	NA	0.000123865	1	-0.00146	1
chrEMRSA15:1210818:C:T	putative integrase/recombinase	NA	NA	2.25352e-05	1	-0.00145	1
chrEMRSA15:1210824:T:A	putative integrase/recombinase	NA	1	-3.27108e-05	1	7e-05	1
chrEMRSA15:1210830:G:A	putative integrase/recombinase	0	1	2.25352e-05	1	-0.00145	1
chrEMRSA15:1210855:G:T	putative integrase/recombinase	NA	1	-0.000930585	1	0.00473	1
chrEMRSA15:1210855:G:A	putative integrase/recombinase	NA	NA	2.25352e-05	1	-0.00145	1
chrEMRSA15:1210862:T:C	putative integrase/recombinase	0	1	2.25352e-05	1	-0.00145	1
chrEMRSA15:1210882:G:A	putative integrase/recombinase	0	1	6.3793e-05	1	-0.00145	1
chrEMRSA15:1210893:A:G	putative integrase/recombinase	NA	NA	2.25352e-05	1	-0.00145	1
chrEMRSA15:1210905:A:G	putative integrase/recombinase	NA	NA	0.000196929	1	-0.00148	1
chrEMRSA15:1210909:G:A	putative integrase/recombinase	NA	NA	4.50867e-05	1	-0.00145	1
chrEMRSA15:1210926:A:T	putative integrase/recombinase	NA	NA	0.000258961	1	-0.0015	1
chrEMRSA15:1210928:C:T	putative integrase/recombinase	0	1	2.25352e-05	1	-0.00145	1
chrEMRSA15:1210935:A:G	putative integrase/recombinase	NA	NA	0.000206092	1	-0.00148	1
chrEMRSA15:1210945:C:A	putative integrase/recombinase	0	1	2.25352e-05	1	-0.00145	1
chrEMRSA15:1210945:C:T	putative integrase/recombinase	NA	NA	3.90415e-05	1	-0.00145	1
chrEMRSA15:1210950:C:A	putative integrase/recombinase	NA	NA	2.25352e-05	1	-0.00145	1
chrEMRSA15:1210962:A:G	putative integrase/recombinase	0	1	2.25352e-05	1	-0.00145	1
chrEMRSA15:1210997:C:T	putative integrase/recombinase	NA	NA	2.25352e-05	1	-0.00145	1
chrEMRSA15:1211001:C:T	putative integrase/recombinase	NA	NA	9.03044e-05	1	-0.00146	1
chrEMRSA15:1211018:C:T	putative integrase/recombinase	NA	NA	3.18734e-05	1	-0.00145	1
chrEMRSA15:1211019:A:G	putative integrase/recombinase	NA	1	-3.27108e-05	1	7e-05	1
chrEMRSA15:1211043:A:G	putative integrase/recombinase	0	1	4.50867e-05	1	-0.00145	1
chrEMRSA15:1211090:T:C	putative integrase/recombinase	0	1	3.18734e-05	1	-0.00145	1
chrEMRSA15:1211103:A:G	putative integrase/recombinase	NA	NA	2.25352e-05	1	-0.00145	1
chrEMRSA15:1211114:C:T	putative integrase/recombinase	0	1	2.25352e-05	1	-0.00145	1
chrEMRSA15:1211115:g:gA	putative integrase/recombinase	0	1	3.18734e-05	1	-0.00145	1
chrEMRSA15:1211162:A:G	hslV	0	1	2.25352e-05	1	-0.00145	1
chrEMRSA15:1211177:A:G	hslV	NA	NA	2.25352e-05	1	-0.00145	1
chrEMRSA15:1211179:A:T	hslV	0	1	4.50867e-05	1	-0.00145	1
chrEMRSA15:1211184:G:A	hslV	NA	NA	5.5233e-05	1	-0.00145	1
chrEMRSA15:1211191:C:T	hslV	0	1	6.76709e-05	1	-0.00145	1
chrEMRSA15:1211192:A:G	hslV	NA	NA	2.25352e-05	1	-0.00145	1
chrEMRSA15:1211210:G:A	hslV	NA	1	-0.000779213	1	0.00358	1
chrEMRSA15:1211210:G:T	hslV	NA	NA	2.25352e-05	1	-0.00145	1
chrEMRSA15:1211220:C:T	hslV	0	1	2.25352e-05	1	-0.00145	1
chrEMRSA15:1211237:C:T	hslV	NA	NA	2.25352e-05	1	-0.00145	1
chrEMRSA15:1211250:G:A	hslV	NA	NA	2.25352e-05	1	-0.00145	1
chrEMRSA15:1211252:A:T	hslV	NA	NA	0.000258961	1	-0.0015	1
chrEMRSA15:1211261:G:T	hslV	NA	NA	8.13697e-05	1	-0.00145	1
chrEMRSA15:1211264:A:T	hslV	NA	NA	0.000505668	1	-0.00163	1
chrEMRSA15:1211264:A:G	hslV	0	1	2.25352e-05	1	-0.00145	1
chrEMRSA15:1211277:G:A	hslV	NA	NA	3.90415e-05	1	-0.00145	1
chrEMRSA15:1211278:A:G	hslV	NA	1	-3.27108e-05	1	7e-05	1
chrEMRSA15:1211303:T:C	hslV	0	1	3.18734e-05	1	-0.00145	1
chrEMRSA15:1211309:A:G	hslV	0	1	3.18734e-05	1	-0.00145	1
chrEMRSA15:1211312:A:G	hslV	0	1	3.90415e-05	1	-0.00145	1
chrEMRSA15:1211318:G:A	hslV	NA	NA	2.25352e-05	1	-0.00145	1
chrEMRSA15:1211322:A:G	hslV	NA	NA	2.25352e-05	1	-0.00145	1
chrEMRSA15:1211324:G:A	hslV	0	1	2.25352e-05	1	-0.00145	1
chrEMRSA15:1211337:T:A	hslV	0	1	3.18734e-05	1	-0.00145	1
chrEMRSA15:1211339:C:T	hslV	2.085	1	-0.000772448	1	0.00354	1
chrEMRSA15:1211374:A:T	hslV	NA	NA	2.25352e-05	1	-0.00145	1
chrEMRSA15:1211380:C:T	hslV	NA	NA	2.25352e-05	1	-0.00145	1
chrEMRSA15:1211402:A:G	hslV	NA	NA	2.25352e-05	1	-0.00145	1
chrEMRSA15:1211410:G:A	hslV	0	1	3.18734e-05	1	-0.00145	1
chrEMRSA15:1211424:C:T	hslV	NA	NA	2.25352e-05	1	-0.00145	1
chrEMRSA15:1211437:C:T	hslV	NA	NA	3.18734e-05	1	-0.00145	1
chrEMRSA15:1211445:A:G	hslV	NA	NA	2.25352e-05	1	-0.00145	1
chrEMRSA15:1211448:G:A	hslV	NA	NA	2.25352e-05	1	-0.00145	1
chrEMRSA15:1211449:T:C	hslV	0	1	2.25352e-05	1	-0.00145	1
chrEMRSA15:1211455:A:G	hslV	NA	NA	2.25352e-05	1	-0.00145	1
chrEMRSA15:1211460:G:T	hslV	NA	NA	2.25352e-05	1	-0.00145	1
chrEMRSA15:1211464:C:T	hslV	NA	NA	2.25352e-05	1	-0.00145	1
chrEMRSA15:1211465:T:A	hslV	NA	NA	8.74263e-05	1	-0.00145	1
chrEMRSA15:1211475:G:A	hslV	NA	NA	2.25352e-05	1	-0.00145	1
chrEMRSA15:1211476:T:C	hslV	0	1	2.25352e-05	1	-0.00145	1
chrEMRSA15:1211489:C:T	hslV	0	1	2.25352e-05	1	-0.00145	1
chrEMRSA15:1211500:C:T	hslV	NA	NA	2.25352e-05	1	-0.00145	1
chrEMRSA15:1211501:C:T	hslV	NA	NA	0.000277193	1	-0.0015	1
chrEMRSA15:1211519:C:T	hslV	NA	NA	2.25352e-05	1	-0.00145	1
chrEMRSA15:1211525:T:A	hslV	NA	NA	0.000258961	1	-0.0015	1
chrEMRSA15:1211534:A:G	hslV	NA	1	-0.000921756	1	0.00466	1
chrEMRSA15:1211537:C:T	hslV	NA	NA	2.25352e-05	1	-0.00145	1
chrEMRSA15:1211543:C:T	hslV	NA	NA	0.000497419	1	-0.00162	1
chrEMRSA15:1211564:A:T	hslV	NA	NA	3.18734e-05	1	-0.00145	1
chrEMRSA15:1211570:A:G	hslV	NA	NA	0.000216124	1	-0.00148	1
chrEMRSA15:1211591:T:C	hslV	0	1	2.25352e-05	1	-0.00145	1
chrEMRSA15:1211592:G:T	hslV	0	1	3.18734e-05	1	-0.00145	1
chrEMRSA15:1211600:A:G	hslV	NA	NA	2.25352e-05	1	-0.00145	1
chrEMRSA15:1211616:T:C	hslV	0	1	2.25352e-05	1	-0.00145	1
chrEMRSA15:1211627:G:A	hslV	0	1	3.18734e-05	1	-0.00145	1
chrEMRSA15:1211639:T:C	hslV	NA	NA	2.25352e-05	1	-0.00145	1
chrEMRSA15:1211642:C:T	hslV	NA	NA	2.25352e-05	1	-0.00145	1
chrEMRSA15:1211658:A:C	hslV	NA	NA	2.25352e-05	1	-0.00145	1
chrEMRSA15:1211660:T:C	hslV	0	1	0.000265159	1	-0.0015	1
chrEMRSA15:1211666:C:T	hslV	NA	1	-0.000835997	1	0.00244	1
chrEMRSA15:1211666:C:A	hslV	NA	NA	2.25352e-05	1	-0.00145	1
chrEMRSA15:1211687:G:A		0	1	2.25352e-05	1	-0.00145	1
chrEMRSA15:1211688:C:A		NA	NA	4.50867e-05	1	-0.00145	1
chrEMRSA15:1211690:C:T		NA	NA	0.0005063	1	-0.00163	1
chrEMRSA15:1211703:C:T		NA	NA	0.000505668	1	-0.00163	1
chrEMRSA15:1211704:G:T		NA	NA	2.25352e-05	1	-0.00145	1
chrEMRSA15:1211706:G:C		NA	1	-0.000779213	1	0.00358	1
chrEMRSA15:1211706:G:T		NA	NA	0.000258961	1	-0.0015	1
chrEMRSA15:1211726:G:A		NA	NA	2.25352e-05	1	-0.00145	1
chrEMRSA15:1211734:A:G		0	1	2.25352e-05	1	-0.00145	1
chrEMRSA15:1211737:G:A		0	1	2.25352e-05	1	-0.00145	1
chrEMRSA15:1211770:T:C	putative ATP-dependent protease ATP-binding subunit	NA	NA	2.25352e-05	1	-0.00145	1
chrEMRSA15:1211771:C:T	putative ATP-dependent protease ATP-binding subunit	0	1	2.25352e-05	1	-0.00145	1
chrEMRSA15:1211782:C:T	putative ATP-dependent protease ATP-binding subunit	0	1	3.90415e-05	1	-0.00145	1
chrEMRSA15:1211794:A:G	putative ATP-dependent protease ATP-binding subunit	0	1	2.25352e-05	1	-0.00145	1
chrEMRSA15:1211803:C:T	putative ATP-dependent protease ATP-binding subunit	NA	1	-0.000779213	1	0.00358	1
chrEMRSA15:1211806:C:A	putative ATP-dependent protease ATP-binding subunit	NA	NA	2.25352e-05	1	-0.00145	1
chrEMRSA15:1211821:T:C	putative ATP-dependent protease ATP-binding subunit	0	1	3.18734e-05	1	-0.00145	1
chrEMRSA15:1211841:T:G	putative ATP-dependent protease ATP-binding subunit	NA	NA	4.50867e-05	1	-0.00145	1
chrEMRSA15:1211846:C:T	putative ATP-dependent protease ATP-binding subunit	NA	NA	-0.000688366	1	0.00297	1
chrEMRSA15:1211856:G:A	putative ATP-dependent protease ATP-binding subunit	NA	NA	2.25352e-05	1	-0.00145	1
chrEMRSA15:1211868:G:T	putative ATP-dependent protease ATP-binding subunit	0	1	2.25352e-05	1	-0.00145	1
chrEMRSA15:1211875:A:G	putative ATP-dependent protease ATP-binding subunit	NA	NA	0.000497419	1	-0.00162	1
chrEMRSA15:1211876:G:A	putative ATP-dependent protease ATP-binding subunit	0	1	3.18734e-05	1	-0.00145	1
chrEMRSA15:1211878:T:C	putative ATP-dependent protease ATP-binding subunit	NA	NA	2.25352e-05	1	-0.00145	1
chrEMRSA15:1211884:A:T	putative ATP-dependent protease ATP-binding subunit	0	1	2.25352e-05	1	-0.00145	1
chrEMRSA15:1211886:C:T	putative ATP-dependent protease ATP-binding subunit	0	1	2.25352e-05	1	-0.00145	1
chrEMRSA15:1211900:T:C	putative ATP-dependent protease ATP-binding subunit	NA	NA	2.25352e-05	1	-0.00145	1
chrEMRSA15:1211920:G:A	putative ATP-dependent protease ATP-binding subunit	0	1	2.25352e-05	1	-0.00145	1
chrEMRSA15:1211921:A:G	putative ATP-dependent protease ATP-binding subunit	NA	NA	2.25352e-05	1	-0.00145	1
chrEMRSA15:1211926:A:T	putative ATP-dependent protease ATP-binding subunit	NA	NA	0.000196929	1	-0.00148	1
chrEMRSA15:1211926:A:G	putative ATP-dependent protease ATP-binding subunit	NA	NA	2.25352e-05	1	-0.00145	1
chrEMRSA15:1211932:C:T	putative ATP-dependent protease ATP-binding subunit	NA	NA	0.000317972	1	-0.00152	1
chrEMRSA15:1211932:C:A	putative ATP-dependent protease ATP-binding subunit	NA	NA	0.000258961	1	-0.0015	1
chrEMRSA15:1211935:C:T	putative ATP-dependent protease ATP-binding subunit	NA	NA	0.0005063	1	-0.00163	1
chrEMRSA15:1211936:G:T	putative ATP-dependent protease ATP-binding subunit	NA	NA	2.25352e-05	1	-0.00145	1
chrEMRSA15:1211936:G:A	putative ATP-dependent protease ATP-binding subunit	0	1	2.25352e-05	1	-0.00145	1
chrEMRSA15:1211941:T:C	putative ATP-dependent protease ATP-binding subunit	0	1	2.25352e-05	1	-0.00145	1
chrEMRSA15:1211962:A:G	putative ATP-dependent protease ATP-binding subunit	NA	NA	2.25352e-05	1	-0.00145	1
chrEMRSA15:1211966:G:A	putative ATP-dependent protease ATP-binding subunit	NA	NA	3.90415e-05	1	-0.00145	1
chrEMRSA15:1211971:A:G	putative ATP-dependent protease ATP-binding subunit	0	1	0.000198262	1	-0.00148	1
chrEMRSA15:1211977:C:T	putative ATP-dependent protease ATP-binding subunit	NA	NA	0.000137676	1	-0.00146	1
chrEMRSA15:1211983:A:G	putative ATP-dependent protease ATP-binding subunit	4.17	1	-0.000502895	1	0.00127	1
chrEMRSA15:1211991:T:C	putative ATP-dependent protease ATP-binding subunit	0	1	2.25352e-05	1	-0.00145	1
chrEMRSA15:1212019:G:A	putative ATP-dependent protease ATP-binding subunit	NA	NA	0.000501236	1	-0.00162	1
chrEMRSA15:1212020:G:C	putative ATP-dependent protease ATP-binding subunit	0	1	3.18734e-05	1	-0.00145	1
chrEMRSA15:1212034:A:C	putative ATP-dependent protease ATP-binding subunit	NA	NA	3.18734e-05	1	-0.00145	1
chrEMRSA15:1212045:A:G	putative ATP-dependent protease ATP-binding subunit	NA	NA	2.25352e-05	1	-0.00145	1
chrEMRSA15:1212055:T:A	putative ATP-dependent protease ATP-binding subunit	NA	NA	3.18734e-05	1	-0.00145	1
chrEMRSA15:1212057:G:A	putative ATP-dependent protease ATP-binding subunit	0	1	3.18734e-05	1	-0.00145	1
chrEMRSA15:1212069:A:G	putative ATP-dependent protease ATP-binding subunit	0	1	3.18734e-05	1	-0.00145	1
chrEMRSA15:1212079:A:G	putative ATP-dependent protease ATP-binding subunit	NA	NA	3.18734e-05	1	-0.00145	1
chrEMRSA15:1212082:G:A	putative ATP-dependent protease ATP-binding subunit	NA	1	-3.27108e-05	1	7e-05	1
chrEMRSA15:1212086:G:A	putative ATP-dependent protease ATP-binding subunit	0	1	2.25352e-05	1	-0.00145	1
chrEMRSA15:1212094:G:A	putative ATP-dependent protease ATP-binding subunit	NA	NA	-0.000688366	1	0.00297	1
chrEMRSA15:1212094:G:T	putative ATP-dependent protease ATP-binding subunit	NA	NA	3.18734e-05	1	-0.00145	1
chrEMRSA15:1212096:A:G	putative ATP-dependent protease ATP-binding subunit	0	1	2.25352e-05	1	-0.00145	1
chrEMRSA15:1212104:T:C	putative ATP-dependent protease ATP-binding subunit	NA	NA	2.25352e-05	1	-0.00145	1
chrEMRSA15:1212113:C:A	putative ATP-dependent protease ATP-binding subunit	NA	NA	2.25352e-05	1	-0.00145	1
chrEMRSA15:1212118:T:C	putative ATP-dependent protease ATP-binding subunit	NA	NA	9.84428e-05	1	-0.00146	1
chrEMRSA15:1212122:G:A	putative ATP-dependent protease ATP-binding subunit	NA	NA	2.25352e-05	1	-0.00145	1
chrEMRSA15:1212124:A:G	putative ATP-dependent protease ATP-binding subunit	0	1	0.000115256	1	-0.00146	1
chrEMRSA15:1212125:A:G	putative ATP-dependent protease ATP-binding subunit	NA	NA	2.25352e-05	1	-0.00145	1
chrEMRSA15:1212135:C:T	putative ATP-dependent protease ATP-binding subunit	NA	NA	5.04145e-05	1	-0.00145	1
chrEMRSA15:1212136:T:C	putative ATP-dependent protease ATP-binding subunit	NA	1	-3.27108e-05	1	7e-05	1
chrEMRSA15:1212146:C:A	putative ATP-dependent protease ATP-binding subunit	NA	NA	2.25352e-05	1	-0.00145	1
chrEMRSA15:1212151:T:G	putative ATP-dependent protease ATP-binding subunit	NA	NA	2.25352e-05	1	-0.00145	1
chrEMRSA15:1212157:A:G	putative ATP-dependent protease ATP-binding subunit	NA	NA	7.134e-05	1	-0.00145	1
chrEMRSA15:1212182:G:T	putative ATP-dependent protease ATP-binding subunit	NA	NA	5.5233e-05	1	-0.00145	1
chrEMRSA15:1212183:C:T	putative ATP-dependent protease ATP-binding subunit	0	1	2.25352e-05	1	-0.00145	1
chrEMRSA15:1212184:A:G	putative ATP-dependent protease ATP-binding subunit	1.39	1	-9.96989e-05	1	0.000217	1
chrEMRSA15:1212193:G:A	putative ATP-dependent protease ATP-binding subunit	0	1	2.25352e-05	1	-0.00145	1
chrEMRSA15:1212206:G:C	putative ATP-dependent protease ATP-binding subunit	NA	NA	2.25352e-05	1	-0.00145	1
chrEMRSA15:1212212:C:T	putative ATP-dependent protease ATP-binding subunit	0	1	2.25352e-05	1	-0.00145	1
chrEMRSA15:1212223:T:G	putative ATP-dependent protease ATP-binding subunit	NA	NA	2.25352e-05	1	-0.00145	1
chrEMRSA15:1212226:A:C	putative ATP-dependent protease ATP-binding subunit	NA	NA	2.25352e-05	1	-0.00145	1
chrEMRSA15:1212228:T:C	putative ATP-dependent protease ATP-binding subunit	NA	NA	2.25352e-05	1	-0.00145	1
chrEMRSA15:1212232:A:C	putative ATP-dependent protease ATP-binding subunit	0	1	5.5233e-05	1	-0.00145	1
chrEMRSA15:1212239:G:A	putative ATP-dependent protease ATP-binding subunit	NA	NA	2.25352e-05	1	-0.00145	1
chrEMRSA15:1212250:C:T	putative ATP-dependent protease ATP-binding subunit	NA	NA	0.000260003	1	-0.0015	1
chrEMRSA15:1212255:A:G	putative ATP-dependent protease ATP-binding subunit	0	1	2.25352e-05	1	-0.00145	1
chrEMRSA15:1212259:A:G	putative ATP-dependent protease ATP-binding subunit	NA	NA	2.25352e-05	1	-0.00145	1
chrEMRSA15:1212262:A:G	putative ATP-dependent protease ATP-binding subunit	0	1	2.25352e-05	1	-0.00145	1
chrEMRSA15:1212268:A:G	putative ATP-dependent protease ATP-binding subunit	0	1	3.90415e-05	1	-0.00145	1
chrEMRSA15:1212271:T:A	putative ATP-dependent protease ATP-binding subunit	NA	NA	2.25352e-05	1	-0.00145	1
chrEMRSA15:1212300:A:G	putative ATP-dependent protease ATP-binding subunit	0	1	2.25352e-05	1	-0.00145	1
chrEMRSA15:1212301:A:G	putative ATP-dependent protease ATP-binding subunit	NA	NA	0.000212413	1	-0.00148	1
chrEMRSA15:1212312:A:G	putative ATP-dependent protease ATP-binding subunit	NA	NA	2.25352e-05	1	-0.00145	1
chrEMRSA15:1212313:A:G	putative ATP-dependent protease ATP-binding subunit	NA	1	-0.000542866	1	0.00139	1
chrEMRSA15:1212314:T:C	putative ATP-dependent protease ATP-binding subunit	NA	1	-0.0005417	1	0.00139	1
chrEMRSA15:1212317:G:A	putative ATP-dependent protease ATP-binding subunit	0	1	3.18734e-05	1	-0.00145	1
chrEMRSA15:1212325:C:A	putative ATP-dependent protease ATP-binding subunit	0	1	0.000521945	1	-0.00164	1
chrEMRSA15:1212328:A:G	putative ATP-dependent protease ATP-binding subunit	NA	NA	2.25352e-05	1	-0.00145	1
chrEMRSA15:1212332:g:gA	putative ATP-dependent protease ATP-binding subunit	NA	NA	2.25352e-05	1	-0.00145	1
chrEMRSA15:1212346:A:G	putative ATP-dependent protease ATP-binding subunit	NA	NA	2.25352e-05	1	-0.00145	1
chrEMRSA15:1212358:C:A	putative ATP-dependent protease ATP-binding subunit	NA	NA	0.000258961	1	-0.0015	1
chrEMRSA15:1212358:C:T	putative ATP-dependent protease ATP-binding subunit	NA	NA	2.25352e-05	1	-0.00145	1
chrEMRSA15:1212361:A:G	putative ATP-dependent protease ATP-binding subunit	NA	NA	8.74263e-05	1	-0.00145	1
chrEMRSA15:1212377:T:A	putative ATP-dependent protease ATP-binding subunit	NA	NA	7.48311e-05	1	-0.00145	1
chrEMRSA15:1212382:T:A	putative ATP-dependent protease ATP-binding subunit	NA	NA	0.000260003	1	-0.0015	1
chrEMRSA15:1212419:A:G	putative ATP-dependent protease ATP-binding subunit	NA	NA	2.25352e-05	1	-0.00145	1
chrEMRSA15:1212424:G:T	putative ATP-dependent protease ATP-binding subunit	NA	NA	8.44516e-05	1	-0.00145	1
chrEMRSA15:1212429:A:G	putative ATP-dependent protease ATP-binding subunit	NA	NA	2.25352e-05	1	-0.00145	1
chrEMRSA15:1212437:C:T	putative ATP-dependent protease ATP-binding subunit	0	1	2.25352e-05	1	-0.00145	1
chrEMRSA15:1212462:T:C	putative ATP-dependent protease ATP-binding subunit	0	1	3.18734e-05	1	-0.00145	1
chrEMRSA15:1212472:G:A	putative ATP-dependent protease ATP-binding subunit	NA	NA	2.25352e-05	1	-0.00145	1
chrEMRSA15:1212487:A:C	putative ATP-dependent protease ATP-binding subunit	NA	1	-3.27108e-05	1	7e-05	1
chrEMRSA15:1212488:C:T	putative ATP-dependent protease ATP-binding subunit	NA	1	-3.27108e-05	1	7e-05	1
chrEMRSA15:1212492:C:A	putative ATP-dependent protease ATP-binding subunit	NA	NA	2.25352e-05	1	-0.00145	1
chrEMRSA15:1212493:T:G	putative ATP-dependent protease ATP-binding subunit	NA	NA	2.25352e-05	1	-0.00145	1
chrEMRSA15:1212498:G:T	putative ATP-dependent protease ATP-binding subunit	0	1	5.96657e-05	1	-0.00145	1
chrEMRSA15:1212508:T:C	putative ATP-dependent protease ATP-binding subunit	0	1	2.25352e-05	1	-0.00145	1
chrEMRSA15:1212520:T:C	putative ATP-dependent protease ATP-binding subunit	NA	NA	0.000258961	1	-0.0015	1
chrEMRSA15:1212522:A:G	putative ATP-dependent protease ATP-binding subunit	NA	NA	0.000174322	1	-0.00147	1
chrEMRSA15:1212532:T:A	putative ATP-dependent protease ATP-binding subunit	NA	NA	3.90415e-05	1	-0.00145	1
chrEMRSA15:1212535:C:T	putative ATP-dependent protease ATP-binding subunit	NA	NA	0.000258961	1	-0.0015	1
chrEMRSA15:1212544:A:G	putative ATP-dependent protease ATP-binding subunit	NA	1	-0.000501778	1	0.00126	1
chrEMRSA15:1212544:A:T	putative ATP-dependent protease ATP-binding subunit	NA	NA	7.134e-05	1	-0.00145	1
chrEMRSA15:1212568:T:C	putative ATP-dependent protease ATP-binding subunit	NA	NA	2.25352e-05	1	-0.00145	1
chrEMRSA15:1212598:T:A	putative ATP-dependent protease ATP-binding subunit	0	1	2.25352e-05	1	-0.00145	1
chrEMRSA15:1212611:C:T	putative ATP-dependent protease ATP-binding subunit	0	1	2.25352e-05	1	-0.00145	1
chrEMRSA15:1212619:T:A	putative ATP-dependent protease ATP-binding subunit	NA	NA	5.96657e-05	1	-0.00145	1
chrEMRSA15:1212634:A:G	putative ATP-dependent protease ATP-binding subunit	NA	NA	2.25352e-05	1	-0.00145	1
chrEMRSA15:1212637:A:G	putative ATP-dependent protease ATP-binding subunit	NA	NA	3.90415e-05	1	-0.00145	1
chrEMRSA15:1212646:T:G	putative ATP-dependent protease ATP-binding subunit	NA	NA	0.000497419	1	-0.00162	1
chrEMRSA15:1212649:A:G	putative ATP-dependent protease ATP-binding subunit	NA	NA	9.3095e-05	1	-0.00146	1
chrEMRSA15:1212656:A:G	putative ATP-dependent protease ATP-binding subunit	0	1	2.25352e-05	1	-0.00145	1
chrEMRSA15:1212668:C:G	putative ATP-dependent protease ATP-binding subunit	NA	NA	2.25352e-05	1	-0.00145	1
chrEMRSA15:1212675:G:C	putative ATP-dependent protease ATP-binding subunit	NA	NA	2.25352e-05	1	-0.00145	1
chrEMRSA15:1212692:A:C	putative ATP-dependent protease ATP-binding subunit	0	1	3.90415e-05	1	-0.00145	1
chrEMRSA15:1212717:A:G	putative ATP-dependent protease ATP-binding subunit	NA	NA	4.50867e-05	1	-0.00145	1
chrEMRSA15:1212721:G:A	putative ATP-dependent protease ATP-binding subunit	NA	NA	2.25352e-05	1	-0.00145	1
chrEMRSA15:1212733:T:A	putative ATP-dependent protease ATP-binding subunit	NA	NA	3.90415e-05	1	-0.00145	1
chrEMRSA15:1212733:T:C	putative ATP-dependent protease ATP-binding subunit	0	1	3.18734e-05	1	-0.00145	1
chrEMRSA15:1212754:T:A	putative ATP-dependent protease ATP-binding subunit	NA	NA	7.134e-05	1	-0.00145	1
chrEMRSA15:1212757:G:T	putative ATP-dependent protease ATP-binding subunit	0	1	3.18734e-05	1	-0.00145	1
chrEMRSA15:1212796:G:A	putative ATP-dependent protease ATP-binding subunit	NA	NA	2.25352e-05	1	-0.00145	1
chrEMRSA15:1212803:G:T	putative ATP-dependent protease ATP-binding subunit	NA	NA	2.25352e-05	1	-0.00145	1
chrEMRSA15:1212821:T:G	putative ATP-dependent protease ATP-binding subunit	NA	NA	0.000497419	1	-0.00162	1
chrEMRSA15:1212823:G:A	putative ATP-dependent protease ATP-binding subunit	0	1	2.25352e-05	1	-0.00145	1
chrEMRSA15:1212824:G:A	putative ATP-dependent protease ATP-binding subunit	NA	NA	2.25352e-05	1	-0.00145	1
chrEMRSA15:1212838:A:G	putative ATP-dependent protease ATP-binding subunit	NA	NA	2.25352e-05	1	-0.00145	1
chrEMRSA15:1212856:A:C	putative ATP-dependent protease ATP-binding subunit	NA	NA	2.25352e-05	1	-0.00145	1
chrEMRSA15:1212875:C:A	putative ATP-dependent protease ATP-binding subunit	NA	NA	2.25352e-05	1	-0.00145	1
chrEMRSA15:1212884:G:A	putative ATP-dependent protease ATP-binding subunit	0	1	3.18734e-05	1	-0.00145	1
chrEMRSA15:1212885:C:T	putative ATP-dependent protease ATP-binding subunit	NA	NA	2.25352e-05	1	-0.00145	1
chrEMRSA15:1212921:C:A	putative ATP-dependent protease ATP-binding subunit	NA	NA	2.25352e-05	1	-0.00145	1
chrEMRSA15:1212922:C:G	putative ATP-dependent protease ATP-binding subunit	NA	NA	0.00028401	1	-0.00151	1
chrEMRSA15:1212922:C:T	putative ATP-dependent protease ATP-binding subunit	NA	NA	2.25352e-05	1	-0.00145	1
chrEMRSA15:1212931:A:T	putative ATP-dependent protease ATP-binding subunit	NA	NA	2.25352e-05	1	-0.00145	1
chrEMRSA15:1212933:T:A	putative ATP-dependent protease ATP-binding subunit	0	1	2.25352e-05	1	-0.00145	1
chrEMRSA15:1212936:C:T	putative ATP-dependent protease ATP-binding subunit	NA	NA	2.25352e-05	1	-0.00145	1
chrEMRSA15:1212940:C:T	putative ATP-dependent protease ATP-binding subunit	NA	NA	-6.03647e-05	1	0.000168	1
chrEMRSA15:1212946:T:C	putative ATP-dependent protease ATP-binding subunit	0	1	2.25352e-05	1	-0.00145	1
chrEMRSA15:1212953:G:T	putative ATP-dependent protease ATP-binding subunit	NA	NA	2.25352e-05	1	-0.00145	1
chrEMRSA15:1212955:C:T	putative ATP-dependent protease ATP-binding subunit	NA	1	-0.000102058	1	0.000222	1
chrEMRSA15:1212967:T:C	putative ATP-dependent protease ATP-binding subunit	NA	NA	2.25352e-05	1	-0.00145	1
chrEMRSA15:1212979:C:T	putative ATP-dependent protease ATP-binding subunit	NA	NA	2.25352e-05	1	-0.00145	1
chrEMRSA15:1212982:T:C	putative ATP-dependent protease ATP-binding subunit	NA	1	-7.94004e-05	1	0.000172	1
chrEMRSA15:1213022:C:T	putative ATP-dependent protease ATP-binding subunit	NA	NA	4.85196e-05	1	-0.000126	1
chrEMRSA15:1213039:C:T	putative ATP-dependent protease ATP-binding subunit	NA	NA	2.25352e-05	1	-0.00145	1
chrEMRSA15:1213043:G:A	putative ATP-dependent protease ATP-binding subunit	NA	NA	2.25352e-05	1	-0.00145	1
chrEMRSA15:1213045:A:G	putative ATP-dependent protease ATP-binding subunit	0	1	2.25352e-05	1	-0.00145	1
chrEMRSA15:1213050:G:A	putative ATP-dependent protease ATP-binding subunit	NA	NA	2.25352e-05	1	-0.00145	1
chrEMRSA15:1213079:C:T	putative ATP-dependent protease ATP-binding subunit	NA	NA	2.25352e-05	1	-0.00145	1
chrEMRSA15:1213080:C:T	putative ATP-dependent protease ATP-binding subunit	NA	NA	2.25352e-05	1	-0.00145	1
chrEMRSA15:1213081:A:G	putative ATP-dependent protease ATP-binding subunit	NA	NA	2.25352e-05	1	-0.00145	1
chrEMRSA15:1213099:A:G	putative ATP-dependent protease ATP-binding subunit	0	1	3.18734e-05	1	-0.00145	1
chrEMRSA15:1213120:T:C	putative ATP-dependent protease ATP-binding subunit	NA	NA	0.000260003	1	-0.0015	1
chrEMRSA15:1213131:G:C	putative ATP-dependent protease ATP-binding subunit	NA	NA	3.18734e-05	1	-0.00145	1
chrEMRSA15:1213144:A:G	putative ATP-dependent protease ATP-binding subunit	NA	NA	3.90415e-05	1	-0.00145	1
chrEMRSA15:1213168:A:T		NA	NA	7.8168e-05	1	-0.00145	1
chrEMRSA15:1213191:C:T	codY	NA	NA	3.90415e-05	1	-0.00145	1
chrEMRSA15:1213210:A:G	codY	0	1	2.25352e-05	1	-0.00145	1
chrEMRSA15:1213231:T:C	codY	NA	NA	2.25352e-05	1	-0.00145	1
chrEMRSA15:1213246:A:T	codY	NA	NA	2.25352e-05	1	-0.00145	1
chrEMRSA15:1213261:G:T	codY	NA	NA	8.74263e-05	1	-0.00145	1
chrEMRSA15:1213272:T:C	codY	0	1	2.25352e-05	1	-0.00145	1
chrEMRSA15:1213277:G:A	codY	0	1	5.5233e-05	1	-0.00145	1
chrEMRSA15:1213286:G:A	codY	0	1	3.18734e-05	1	-0.00145	1
chrEMRSA15:1213321:A:G	codY	NA	1	-0.000834349	1	0.00243	1
chrEMRSA15:1213326:G:A	codY	0	1	3.18734e-05	1	-0.00145	1
chrEMRSA15:1213384:T:C	codY	NA	NA	0.000333454	1	-0.00153	1
chrEMRSA15:1213389:G:C	codY	NA	NA	2.25352e-05	1	-0.00145	1
chrEMRSA15:1213410:t:tG	codY	0	1	2.25352e-05	1	-0.00145	1
chrEMRSA15:1213447:C:T	codY	NA	NA	8.44516e-05	1	-0.00145	1
chrEMRSA15:1213452:T:C	codY	NA	NA	2.25352e-05	1	-0.00145	1
chrEMRSA15:1213461:T:C	codY	0	1	2.25352e-05	1	-0.00145	1
chrEMRSA15:1213462:T:A	codY	NA	1	-0.00105028	1	0.00338	1
chrEMRSA15:1213465:C:T	codY	0	1	0.000340982	1	-0.00153	1
chrEMRSA15:1213468:A:G	codY	0	1	9.03044e-05	1	-0.00146	1
chrEMRSA15:1213470:C:A	codY	NA	NA	2.25352e-05	1	-0.00145	1
chrEMRSA15:1213477:C:T	codY	NA	NA	0.000119636	1	-0.00146	1
chrEMRSA15:1213479:G:A	codY	NA	NA	0.00010352	1	-0.00146	1
chrEMRSA15:1213483:A:G	codY	NA	NA	8.13697e-05	1	-0.00145	1
chrEMRSA15:1213486:A:G	codY	NA	NA	8.13697e-05	1	-0.00145	1
chrEMRSA15:1213489:C:T	codY	NA	NA	0.000127958	1	-0.00146	1
chrEMRSA15:1213492:A:T	codY	NA	NA	0.000183106	1	-0.00147	1
chrEMRSA15:1213522:A:G	codY	NA	NA	3.18734e-05	1	-0.00145	1
chrEMRSA15:1213525:T:C	codY	NA	NA	0.000497419	1	-0.00162	1
chrEMRSA15:1213531:A:G	codY	NA	NA	-0.000721102	1	0.00319	1
chrEMRSA15:1213538:T:A	codY	NA	NA	3.90415e-05	1	-0.00145	1
chrEMRSA15:1213545:C:T	codY	NA	NA	2.25352e-05	1	-0.00145	1
chrEMRSA15:1213558:T:A	codY	0	1	2.25352e-05	1	-0.00145	1
chrEMRSA15:1213567:T:C	codY	NA	NA	0.000497419	1	-0.00162	1
chrEMRSA15:1213573:T:C	codY	NA	NA	0.000497419	1	-0.00162	1
chrEMRSA15:1213594:A:G	codY	NA	NA	5.04145e-05	1	-0.00145	1
chrEMRSA15:1213595:C:T	codY	NA	NA	0.000258961	1	-0.0015	1
chrEMRSA15:1213618:T:C	codY	NA	NA	2.25352e-05	1	-0.00145	1
chrEMRSA15:1213640:G:C	codY	NA	NA	4.50867e-05	1	-0.00145	1
chrEMRSA15:1213651:T:C	codY	NA	NA	0.000258961	1	-0.0015	1
chrEMRSA15:1213658:G:A	codY	0	1	2.25352e-05	1	-0.00145	1
chrEMRSA15:1213696:A:G	codY	NA	NA	8.13697e-05	1	-0.00145	1
chrEMRSA15:1213705:A:G	codY	NA	NA	2.25352e-05	1	-0.00145	1
chrEMRSA15:1213729:A:G	codY	NA	1	-9.46698e-05	1	0.00027	1
chrEMRSA15:1213729:A:C	codY	NA	NA	2.25352e-05	1	-0.00145	1
chrEMRSA15:1213732:T:C	codY	NA	NA	2.25352e-05	1	-0.00145	1
chrEMRSA15:1213753:T:A	codY	NA	NA	-0.00164126	1	0.0125	1
chrEMRSA15:1213756:C:T	codY	NA	NA	8.13697e-05	1	-0.00145	1
chrEMRSA15:1213761:C:T	codY	NA	NA	2.25352e-05	1	-0.00145	1
chrEMRSA15:1213762:G:A	codY	NA	NA	0.000544042	1	-0.00165	1
chrEMRSA15:1213767:G:A	codY	0	1	3.18734e-05	1	-0.00145	1
chrEMRSA15:1213768:C:T	codY	NA	NA	-0.00147183	1	0.0103	1
chrEMRSA15:1213769:C:T	codY	NA	NA	3.18734e-05	1	-0.00145	1
chrEMRSA15:1213793:G:T	codY	0	1	2.25352e-05	1	-0.00145	1
chrEMRSA15:1213810:T:A	codY	NA	NA	3.18734e-05	1	-0.00145	1
chrEMRSA15:1213864:A:G	codY	NA	NA	8.13697e-05	1	-0.00145	1
chrEMRSA15:1213867:A:G	codY	0	1	7.48311e-05	1	-0.00145	1
chrEMRSA15:1213873:T:A	codY	NA	NA	3.18734e-05	1	-0.00145	1
chrEMRSA15:1213880:A:G	codY	NA	NA	2.25352e-05	1	-0.00145	1
chrEMRSA15:1213894:C:T	codY	NA	NA	4.50867e-05	1	-0.00145	1
chrEMRSA15:1213899:A:G	codY	NA	NA	7.8168e-05	1	-0.00145	1
chrEMRSA15:1213916:T:A	codY	NA	NA	2.25352e-05	1	-0.00145	1
chrEMRSA15:1213931:ga:gAa	codY	0	1	7.134e-05	1	-0.00145	1
chrEMRSA15:1213931:ga:g	codY	0	1	2.25352e-05	1	-0.00145	1
chrEMRSA15:1213938:G:A	codY	0	1	3.90415e-05	1	-0.00145	1
chrEMRSA15:1213942:G:A	codY	NA	1	-0.0006954	1	0.00191	1
chrEMRSA15:1213942:G:T	codY	NA	NA	0	1	NA	NA
chrEMRSA15:1213945:A:G		NA	NA	4.50867e-05	1	-0.00145	1
chrEMRSA15:1213946:A:G		NA	1	-0.000423588	1	0.00103	1
chrEMRSA15:1213946:A:C		NA	NA	5.96657e-05	1	-0.00145	1
chrEMRSA15:1213946:A:T		NA	NA	0	1	NA	NA
chrEMRSA15:1213947:A:T		NA	1	-0.000416411	1	0.00101	1
chrEMRSA15:1213947:A:G		NA	NA	0	1	NA	NA
chrEMRSA15:1213947:A:C		NA	NA	0	1	NA	NA
chrEMRSA15:1213957:t:tG		0	1	4.50867e-05	1	-0.00145	1
chrEMRSA15:1213958:G:A		NA	NA	2.25352e-05	1	-0.00145	1
chrEMRSA15:1213959:G:A		0	1	2.25352e-05	1	-0.00145	1
chrEMRSA15:1213961:G:A		NA	1	-3.27108e-05	1	7e-05	1
chrEMRSA15:1213961:G:T		NA	NA	0	1	NA	NA
chrEMRSA15:1213961:G:C		NA	NA	0	1	NA	NA
chrEMRSA15:1213962:C:T		NA	NA	0.00026618	1	-0.0015	1
chrEMRSA15:1213973:G:A		0	1	6.3793e-05	1	-0.00145	1
chrEMRSA15:1213974:T:A		NA	NA	2.25352e-05	1	-0.00145	1
chrEMRSA15:1213975:C:T		NA	NA	2.25352e-05	1	-0.00145	1
chrEMRSA15:1213981:C:T		0	1	2.25352e-05	1	-0.00145	1
chrEMRSA15:1213984:G:A		NA	NA	0.0005063	1	-0.00163	1
chrEMRSA15:1214001:A:G		0	1	-0.000217917	1	0.000675	1
chrEMRSA15:1214003:t:tGTCA		NA	NA	5.96657e-05	1	-0.00145	1
chrEMRSA15:1214005:g:gTCAAC		NA	1	-0.000921756	1	0.00466	1
chrEMRSA15:1214006:T:C		0	1	2.25352e-05	1	-0.00145	1
chrEMRSA15:1214006:T:G		NA	NA	2.25352e-05	1	-0.00145	1
chrEMRSA15:1214007:C:T		NA	NA	2.25352e-05	1	-0.00145	1
chrEMRSA15:1214010:C:T		0	1	0.000319722	1	-0.00152	1
chrEMRSA15:1214025:G:A		0	1	3.90415e-05	1	-0.00145	1
chrEMRSA15:1214034:G:A		NA	NA	2.25352e-05	1	-0.00145	1
chrEMRSA15:1214038:T:C		0	1	2.25352e-05	1	-0.00145	1
chrEMRSA15:1214048:a:aT		0	1	2.25352e-05	1	-0.00145	1
chrEMRSA15:1214063:T:C		NA	NA	0.000258961	1	-0.0015	1
chrEMRSA15:1214064:C:T		0	1	2.25352e-05	1	-0.00145	1
chrEMRSA15:1214080:C:T		NA	1	-0.000338867	1	0.00114	1
chrEMRSA15:1214082:A:G		0	1	0.000498056	1	-0.00162	1
chrEMRSA15:1214090:A:T		NA	1	-0.00102481	1	0.00326	1
chrEMRSA15:1214100:T:G		0	1	2.25352e-05	1	-0.00145	1
chrEMRSA15:1214101:A:G		0	1	3.18734e-05	1	-0.00145	1
chrEMRSA15:1214104:T:A		NA	NA	0.000135786	1	-0.00146	1
chrEMRSA15:1214114:T:A		NA	NA	2.25352e-05	1	-0.00145	1
chrEMRSA15:1214116:A:G		NA	1	-0.000478982	1	0.00179	1
chrEMRSA15:1214117:A:G		0	1	3.18734e-05	1	-0.00145	1
chrEMRSA15:1214123:G:T		NA	NA	0.000333454	1	-0.00153	1
chrEMRSA15:1214123:G:A		NA	NA	-0.00188261	1	0.016	1
chrEMRSA15:1214125:T:A		NA	NA	2.25352e-05	1	-0.00145	1
chrEMRSA15:1214128:A:G		NA	NA	2.25352e-05	1	-0.00145	1
chrEMRSA15:1214145:A:G		0	1	2.25352e-05	1	-0.00145	1
chrEMRSA15:1214146:C:T		NA	NA	2.25352e-05	1	-0.00145	1
chrEMRSA15:1214148:C:T		NA	NA	2.25352e-05	1	-0.00145	1
chrEMRSA15:1214166:A:G		0	1	2.25352e-05	1	-0.00145	1
chrEMRSA15:1214166:at:a		0	1	2.25352e-05	1	-0.00145	1
chrEMRSA15:1214172:G:A		NA	NA	3.18734e-05	1	-0.00145	1
chrEMRSA15:1214182:C:T		NA	NA	3.18734e-05	1	-0.00145	1
chrEMRSA15:1214201:C:T		0	1	3.90415e-05	1	-0.00145	1
chrEMRSA15:1214215:G:A		NA	NA	2.25352e-05	1	-0.00145	1
chrEMRSA15:1214221:A:G		0	1	2.25352e-05	1	-0.00145	1
chrEMRSA15:1214228:G:A		NA	1	-0.000446214	1	0.00163	1
chrEMRSA15:1214244:A:T		NA	NA	0.000258961	1	-0.0015	1
chrEMRSA15:1214252:C:T		0	1	3.18734e-05	1	-0.00145	1
chrEMRSA15:1214252:C:A		NA	NA	8.44516e-05	1	-0.00145	1
chrEMRSA15:1214255:T:C		0	1	2.25352e-05	1	-0.00145	1
chrEMRSA15:1214261:T:C		NA	NA	2.25352e-05	1	-0.00145	1
chrEMRSA15:1214291:C:A	rpsB	NA	NA	5.5233e-05	1	-0.00145	1
chrEMRSA15:1214337:T:C	rpsB	NA	NA	0.000258961	1	-0.0015	1
chrEMRSA15:1214388:G:A	rpsB	NA	NA	0.000258961	1	-0.0015	1
chrEMRSA15:1214406:C:T	rpsB	NA	NA	2.25352e-05	1	-0.00145	1
chrEMRSA15:1214410:G:A	rpsB	0	1	2.25352e-05	1	-0.00145	1
chrEMRSA15:1214427:G:A	rpsB	0	1	7.134e-05	1	-0.00145	1
chrEMRSA15:1214429:A:G	rpsB	0	1	7.8168e-05	1	-0.00145	1
chrEMRSA15:1214435:T:C	rpsB	NA	NA	2.25352e-05	1	-0.00145	1
chrEMRSA15:1214446:T:C	rpsB	0	1	2.25352e-05	1	-0.00145	1
chrEMRSA15:1214450:A:T	rpsB	NA	NA	2.25352e-05	1	-0.00145	1
chrEMRSA15:1214454:C:T	rpsB	0	1	2.25352e-05	1	-0.00145	1
chrEMRSA15:1214493:C:T	rpsB	NA	NA	8.74263e-05	1	-0.00145	1
chrEMRSA15:1214514:A:G	rpsB	NA	NA	2.25352e-05	1	-0.00145	1
chrEMRSA15:1214527:A:G	rpsB	0	1	2.25352e-05	1	-0.00145	1
chrEMRSA15:1214541:A:G	rpsB	NA	NA	5.5233e-05	1	-0.00145	1
chrEMRSA15:1214546:C:T	rpsB	NA	NA	2.25352e-05	1	-0.00145	1
chrEMRSA15:1214549:G:C	rpsB	NA	NA	2.25352e-05	1	-0.00145	1
chrEMRSA15:1214556:C:T	rpsB	0	1	3.90415e-05	1	-0.00145	1
chrEMRSA15:1214580:T:A	rpsB	0	1	2.25352e-05	1	-0.00145	1
chrEMRSA15:1214580:T:C	rpsB	0	1	2.25352e-05	1	-0.00145	1
chrEMRSA15:1214604:G:A	rpsB	NA	1	-0.000871474	1	0.00426	1
chrEMRSA15:1214607:C:T	rpsB	0	1	5.04145e-05	1	-0.00145	1
chrEMRSA15:1214622:A:G	rpsB	NA	NA	2.25352e-05	1	-0.00145	1
chrEMRSA15:1214623:C:G	rpsB	NA	NA	2.25352e-05	1	-0.00145	1
chrEMRSA15:1214648:A:G	rpsB	0	1	2.25352e-05	1	-0.00145	1
chrEMRSA15:1214665:G:A	rpsB	0	1	2.25352e-05	1	-0.00145	1
chrEMRSA15:1214697:T:A	rpsB	NA	NA	2.25352e-05	1	-0.00145	1
chrEMRSA15:1214708:A:G	rpsB	NA	NA	2.25352e-05	1	-0.00145	1
chrEMRSA15:1214709:T:C	rpsB	NA	1	-3.27108e-05	1	7e-05	1
chrEMRSA15:1214731:G:T	rpsB	NA	NA	2.25352e-05	1	-0.00145	1
chrEMRSA15:1214732:G:T	rpsB	0	1	3.18734e-05	1	-0.00145	1
chrEMRSA15:1214733:C:T	rpsB	NA	NA	2.25352e-05	1	-0.00145	1
chrEMRSA15:1214736:A:G	rpsB	NA	NA	2.25352e-05	1	-0.00145	1
chrEMRSA15:1214748:G:A	rpsB	0	1	2.25352e-05	1	-0.00145	1
chrEMRSA15:1214758:C:T	rpsB	0	1	2.25352e-05	1	-0.00145	1
chrEMRSA15:1214782:C:T	rpsB	NA	NA	2.25352e-05	1	-0.00145	1
chrEMRSA15:1214794:C:T	rpsB	0	1	6.76709e-05	1	-0.00145	1
chrEMRSA15:1214795:G:A	rpsB	0	1	2.25352e-05	1	-0.00145	1
chrEMRSA15:1214802:A:G	rpsB	NA	NA	2.25352e-05	1	-0.00145	1
chrEMRSA15:1214813:C:T	rpsB	NA	NA	2.25352e-05	1	-0.00145	1
chrEMRSA15:1214859:T:C	rpsB	NA	NA	2.25352e-05	1	-0.00145	1
chrEMRSA15:1214862:T:C	rpsB	NA	NA	2.25352e-05	1	-0.00145	1
chrEMRSA15:1214868:C:T	rpsB	0	1	3.90415e-05	1	-0.00145	1
chrEMRSA15:1214877:C:T	rpsB	NA	NA	2.25352e-05	1	-0.00145	1
chrEMRSA15:1214925:A:G	rpsB	NA	NA	7.48311e-05	1	-0.00145	1
chrEMRSA15:1214949:C:T	rpsB	NA	NA	2.25352e-05	1	-0.00145	1
chrEMRSA15:1214960:A:G	rpsB	NA	NA	2.25352e-05	1	-0.00145	1
chrEMRSA15:1214966:G:A	rpsB	0	1	3.18734e-05	1	-0.00145	1
chrEMRSA15:1214967:C:T	rpsB	0	1	3.18734e-05	1	-0.00145	1
chrEMRSA15:1214976:T:G	rpsB	NA	NA	3.18734e-05	1	-0.00145	1
chrEMRSA15:1214976:T:A	rpsB	0	1	2.25352e-05	1	-0.00145	1
chrEMRSA15:1214978:A:C	rpsB	0	1	3.18734e-05	1	-0.00145	1
chrEMRSA15:1214981:A:G	rpsB	NA	NA	2.25352e-05	1	-0.00145	1
chrEMRSA15:1214988:T:C	rpsB	NA	NA	2.25352e-05	1	-0.00145	1
chrEMRSA15:1215000:C:T	rpsB	0	1	3.18734e-05	1	-0.00145	1
chrEMRSA15:1215025:T:C	rpsB	0	1	2.25352e-05	1	-0.00145	1
chrEMRSA15:1215025:t:tCAGAAGAAA	rpsB	0	1	8.13697e-05	1	-0.00145	1
chrEMRSA15:1215028:G:A	rpsB	0	1	2.25352e-05	1	-0.00145	1
chrEMRSA15:1215029:A:G	rpsB	NA	NA	3.90415e-05	1	-0.00145	1
chrEMRSA15:1215032:A:T	rpsB	NA	NA	2.25352e-05	1	-0.00145	1
chrEMRSA15:1215040:G:A	rpsB	0	1	2.25352e-05	1	-0.00145	1
chrEMRSA15:1215041:C:T	rpsB	0	1	3.18734e-05	1	-0.00145	1
chrEMRSA15:1215054:A:G		NA	NA	2.25352e-05	1	-0.00145	1
chrEMRSA15:1215086:A:G		0	1	4.50867e-05	1	-0.00145	1
chrEMRSA15:1215093:T:C		0	1	2.25352e-05	1	-0.00145	1
chrEMRSA15:1215102:A:G		NA	NA	2.25352e-05	1	-0.00145	1
chrEMRSA15:1215117:C:T		NA	NA	3.18734e-05	1	-0.00145	1
chrEMRSA15:1215117:c:cT		0	1	4.50867e-05	1	-0.00145	1
chrEMRSA15:1215136:G:A		NA	NA	0.000496781	1	-0.00162	1
chrEMRSA15:1215138:G:T		0	1	2.25352e-05	1	-0.00145	1
chrEMRSA15:1215140:C:T		0	1	2.25352e-05	1	-0.00145	1
chrEMRSA15:1215142:A:T		NA	NA	2.25352e-05	1	-0.00145	1
chrEMRSA15:1215168:G:A		NA	NA	0.000264135	1	-0.0015	1
chrEMRSA15:1215178:C:T		NA	NA	0.000196929	1	-0.00148	1
chrEMRSA15:1215183:A:G		0	1	5.04145e-05	1	-0.00145	1
chrEMRSA15:1215196:tcataata:t		0	1	2.25352e-05	1	-0.00145	1
chrEMRSA15:1215197:C:T		NA	NA	0.000497419	1	-0.00162	1
chrEMRSA15:1215210:A:C		0	1	5.5233e-05	1	-0.00145	1
chrEMRSA15:1215257:C:T	tsf	NA	NA	2.25352e-05	1	-0.00145	1
chrEMRSA15:1215259:T:G	tsf	0	1	2.25352e-05	1	-0.00145	1
chrEMRSA15:1215271:A:G	tsf	0	1	5.04145e-05	1	-0.00145	1
chrEMRSA15:1215275:G:A	tsf	NA	1	-0.000926154	1	0.00469	1
chrEMRSA15:1215280:A:G	tsf	NA	NA	2.25352e-05	1	-0.00145	1
chrEMRSA15:1215285:G:A	tsf	NA	NA	2.25352e-05	1	-0.00145	1
chrEMRSA15:1215287:G:A	tsf	NA	NA	2.25352e-05	1	-0.00145	1
chrEMRSA15:1215292:T:C	tsf	NA	NA	0.000127958	1	-0.00146	1
chrEMRSA15:1215322:A:T	tsf	0	1	2.25352e-05	1	-0.00145	1
chrEMRSA15:1215329:G:A	tsf	NA	NA	2.25352e-05	1	-0.00145	1
chrEMRSA15:1215338:G:T	tsf	NA	NA	2.25352e-05	1	-0.00145	1
chrEMRSA15:1215352:C:T	tsf	NA	1	0.000233133	1	-0.00055	1
chrEMRSA15:1215355:C:T	tsf	NA	NA	2.25352e-05	1	-0.00145	1
chrEMRSA15:1215358:A:T	tsf	NA	NA	8.44516e-05	1	-0.00145	1
chrEMRSA15:1215358:A:G	tsf	NA	NA	3.18734e-05	1	-0.00145	1
chrEMRSA15:1215359:C:T	tsf	0	1	2.25352e-05	1	-0.00145	1
chrEMRSA15:1215379:A:G	tsf	0	1	2.25352e-05	1	-0.00145	1
chrEMRSA15:1215385:T:C	tsf	NA	NA	2.25352e-05	1	-0.00145	1
chrEMRSA15:1215397:C:T	tsf	NA	NA	2.25352e-05	1	-0.00145	1
chrEMRSA15:1215398:C:T	tsf	0	1	3.18734e-05	1	-0.00145	1
chrEMRSA15:1215434:A:G	tsf	NA	NA	3.90415e-05	1	-0.00145	1
chrEMRSA15:1215445:C:T	tsf	NA	NA	0.000258961	1	-0.0015	1
chrEMRSA15:1215456:T:C	tsf	0	1	2.25352e-05	1	-0.00145	1
chrEMRSA15:1215457:T:A	tsf	NA	NA	0.000196929	1	-0.00148	1
chrEMRSA15:1215463:C:T	tsf	NA	NA	3.90415e-05	1	-0.00145	1
chrEMRSA15:1215469:T:C	tsf	NA	NA	2.25352e-05	1	-0.00145	1
chrEMRSA15:1215499:T:A	tsf	NA	1	-0.000246676	1	0.00078	1
chrEMRSA15:1215499:T:G	tsf	NA	NA	5.5233e-05	1	-0.00145	1
chrEMRSA15:1215506:G:A	tsf	NA	NA	5.5233e-05	1	-0.00145	1
chrEMRSA15:1215507:A:C	tsf	NA	NA	2.25352e-05	1	-0.00145	1
chrEMRSA15:1215517:A:G	tsf	NA	NA	0.000196929	1	-0.00148	1
chrEMRSA15:1215523:C:T	tsf	NA	NA	5.96657e-05	1	-0.00145	1
chrEMRSA15:1215523:C:G	tsf	NA	NA	2.25352e-05	1	-0.00145	1
chrEMRSA15:1215529:T:C	tsf	NA	NA	2.25352e-05	1	-0.00145	1
chrEMRSA15:1215533:G:A	tsf	0	1	7.134e-05	1	-0.00145	1
chrEMRSA15:1215533:G:T	tsf	0	1	2.25352e-05	1	-0.00145	1
chrEMRSA15:1215548:G:C	tsf	NA	NA	2.25352e-05	1	-0.00145	1
chrEMRSA15:1215559:T:C	tsf	NA	NA	2.25352e-05	1	-0.00145	1
chrEMRSA15:1215564:C:T	tsf	0	1	3.18734e-05	1	-0.00145	1
chrEMRSA15:1215573:A:G	tsf	0	1	2.25352e-05	1	-0.00145	1
chrEMRSA15:1215576:C:T	tsf	NA	NA	2.25352e-05	1	-0.00145	1
chrEMRSA15:1215592:T:C	tsf	NA	NA	3.18734e-05	1	-0.00145	1
chrEMRSA15:1215603:A:C	tsf	0	1	8.13697e-05	1	-0.00145	1
chrEMRSA15:1215621:C:T	tsf	NA	NA	2.25352e-05	1	-0.00145	1
chrEMRSA15:1215623:A:G	tsf	0	1	2.25352e-05	1	-0.00145	1
chrEMRSA15:1215624:T:C	tsf	NA	NA	2.25352e-05	1	-0.00145	1
chrEMRSA15:1215627:C:T	tsf	NA	NA	0.000196929	1	-0.00148	1
chrEMRSA15:1215634:C:T	tsf	0	1	3.90415e-05	1	-0.00145	1
chrEMRSA15:1215635:G:T	tsf	NA	NA	2.25352e-05	1	-0.00145	1
chrEMRSA15:1215650:G:A	tsf	NA	NA	2.25352e-05	1	-0.00145	1
chrEMRSA15:1215664:T:A	tsf	NA	NA	2.25352e-05	1	-0.00145	1
chrEMRSA15:1215665:A:T	tsf	0	1	2.25352e-05	1	-0.00145	1
chrEMRSA15:1215671:A:G	tsf	0	1	7.134e-05	1	-0.00145	1
chrEMRSA15:1215684:A:G	tsf	NA	NA	2.25352e-05	1	-0.00145	1
chrEMRSA15:1215696:G:C	tsf	NA	NA	3.18734e-05	1	-0.00145	1
chrEMRSA15:1215697:C:T	tsf	0	1	0.000264135	1	-0.0015	1
chrEMRSA15:1215721:C:T	tsf	NA	NA	3.18734e-05	1	-0.00145	1
chrEMRSA15:1215724:T:C	tsf	NA	NA	2.25352e-05	1	-0.00145	1
chrEMRSA15:1215742:T:C	tsf	0	1	2.25352e-05	1	-0.00145	1
chrEMRSA15:1215757:C:T	tsf	NA	NA	7.8168e-05	1	-0.00145	1
chrEMRSA15:1215763:A:G	tsf	NA	NA	9.58056e-05	1	-0.00146	1
chrEMRSA15:1215796:A:T	tsf	NA	NA	2.25352e-05	1	-0.00145	1
chrEMRSA15:1215833:G:A	tsf	0	1	2.25352e-05	1	-0.00145	1
chrEMRSA15:1215844:C:T	tsf	NA	NA	2.25352e-05	1	-0.00145	1
chrEMRSA15:1215850:C:T	tsf	NA	NA	3.90415e-05	1	-0.00145	1
chrEMRSA15:1215855:G:T	tsf	0	1	3.18734e-05	1	-0.00145	1
chrEMRSA15:1215859:A:G	tsf	NA	NA	2.25352e-05	1	-0.00145	1
chrEMRSA15:1215895:A:C	tsf	NA	NA	3.18734e-05	1	-0.00145	1
chrEMRSA15:1215900:A:G	tsf	0	1	3.90415e-05	1	-0.00145	1
chrEMRSA15:1215901:C:T	tsf	0	1	3.18734e-05	1	-0.00145	1
chrEMRSA15:1215905:G:A	tsf	0	1	2.25352e-05	1	-0.00145	1
chrEMRSA15:1215960:T:C	tsf	0	1	5.04145e-05	1	-0.00145	1
chrEMRSA15:1215968:G:A	tsf	0	1	2.25352e-05	1	-0.00145	1
chrEMRSA15:1215982:C:A	tsf	0	1	3.18734e-05	1	-0.00145	1
chrEMRSA15:1216000:A:G	tsf	0	1	2.25352e-05	1	-0.00145	1
chrEMRSA15:1216004:T:C	tsf	NA	NA	2.25352e-05	1	-0.00145	1
chrEMRSA15:1216006:C:T	tsf	NA	NA	2.25352e-05	1	-0.00145	1
chrEMRSA15:1216031:G:A	tsf	NA	NA	2.25352e-05	1	-0.00145	1
chrEMRSA15:1216036:C:T	tsf	NA	NA	8.74263e-05	1	-0.00145	1
chrEMRSA15:1216054:A:G	tsf	0	1	2.25352e-05	1	-0.00145	1
chrEMRSA15:1216063:T:C	tsf	NA	NA	8.13697e-05	1	-0.00145	1
chrEMRSA15:1216089:C:T	tsf	NA	NA	2.25352e-05	1	-0.00145	1
chrEMRSA15:1216122:T:C		0	1	2.25352e-05	1	-0.00145	1
chrEMRSA15:1216138:G:A		NA	NA	5.04145e-05	1	-0.00145	1
chrEMRSA15:1216163:T:G		0	1	2.25352e-05	1	-0.00145	1
chrEMRSA15:1216193:G:A		NA	NA	0.000258961	1	-0.0015	1
chrEMRSA15:1216193:G:C		NA	NA	2.25352e-05	1	-0.00145	1
chrEMRSA15:1216197:A:G		0	1	2.25352e-05	1	-0.00145	1
chrEMRSA15:1216200:gtgtctt:g		0	1	2.25352e-05	1	-0.00145	1
chrEMRSA15:1216211:A:G		0	1	2.25352e-05	1	-0.00145	1
chrEMRSA15:1216283:A:C	pyrH	0	1	2.25352e-05	1	-0.00145	1
chrEMRSA15:1216334:A:T	pyrH	0	1	2.25352e-05	1	-0.00145	1
chrEMRSA15:1216342:T:C	pyrH	NA	NA	2.25352e-05	1	-0.00145	1
chrEMRSA15:1216346:T:A	pyrH	NA	NA	8.44516e-05	1	-0.00145	1
chrEMRSA15:1216363:A:G	pyrH	NA	NA	2.25352e-05	1	-0.00145	1
chrEMRSA15:1216391:C:T	pyrH	NA	NA	2.25352e-05	1	-0.00145	1
chrEMRSA15:1216410:G:A	pyrH	NA	NA	3.18734e-05	1	-0.00145	1
chrEMRSA15:1216418:C:T	pyrH	186.2	6.89758e-47	-0.00629503	3.51575e-21	0.165	3.22096e-21
chrEMRSA15:1216424:C:T	pyrH	0	1	2.25352e-05	1	-0.00145	1
chrEMRSA15:1216442:A:G	pyrH	NA	NA	8.74263e-05	1	-0.00145	1
chrEMRSA15:1216449:G:C	pyrH	NA	NA	2.25352e-05	1	-0.00145	1
chrEMRSA15:1216466:T:C	pyrH	NA	NA	2.25352e-05	1	-0.00145	1
chrEMRSA15:1216491:C:A	pyrH	0	1	2.25352e-05	1	-0.00145	1
chrEMRSA15:1216506:A:G	pyrH	NA	NA	3.90415e-05	1	-0.00145	1
chrEMRSA15:1216511:C:A	pyrH	NA	NA	3.18734e-05	1	-0.00145	1
chrEMRSA15:1216610:T:C	pyrH	NA	NA	2.25352e-05	1	-0.00145	1
chrEMRSA15:1216619:A:G	pyrH	0	1	3.90415e-05	1	-0.00145	1
chrEMRSA15:1216637:T:C	pyrH	NA	1	-0.000681606	1	0.00186	1
chrEMRSA15:1216641:G:A	pyrH	NA	NA	2.25352e-05	1	-0.00145	1
chrEMRSA15:1216658:T:C	pyrH	NA	NA	0.000214894	1	-0.00148	1
chrEMRSA15:1216673:C:T	pyrH	NA	NA	2.25352e-05	1	-0.00145	1
chrEMRSA15:1216676:C:T	pyrH	NA	NA	0.000231579	1	-0.00149	1
chrEMRSA15:1216694:G:A	pyrH	NA	NA	2.25352e-05	1	-0.00145	1
chrEMRSA15:1216715:T:A	pyrH	NA	NA	2.25352e-05	1	-0.00145	1
chrEMRSA15:1216724:T:C	pyrH	0	1	3.90415e-05	1	-0.00145	1
chrEMRSA15:1216751:A:G	pyrH	NA	NA	3.90415e-05	1	-0.00145	1
chrEMRSA15:1216751:A:T	pyrH	NA	NA	2.25352e-05	1	-0.00145	1
chrEMRSA15:1216754:T:C	pyrH	0	1	2.25352e-05	1	-0.00145	1
chrEMRSA15:1216768:C:A	pyrH	0	1	6.3793e-05	1	-0.00145	1
chrEMRSA15:1216792:C:T	pyrH	NA	NA	7.134e-05	1	-0.00145	1
chrEMRSA15:1216796:A:T	pyrH	NA	NA	0.000575781	1	-0.00168	1
chrEMRSA15:1216826:G:A	pyrH	0	1	2.25352e-05	1	-0.00145	1
chrEMRSA15:1216829:T:A	pyrH	NA	NA	2.25352e-05	1	-0.00145	1
chrEMRSA15:1216839:T:C	pyrH	0	1	2.25352e-05	1	-0.00145	1
chrEMRSA15:1216845:G:T	pyrH	0	1	2.25352e-05	1	-0.00145	1
chrEMRSA15:1216853:T:C	pyrH	NA	NA	0.000174322	1	-0.00147	1
chrEMRSA15:1216886:C:T	pyrH	NA	NA	2.25352e-05	1	-0.00145	1
chrEMRSA15:1216913:G:A	pyrH	0	1	3.18734e-05	1	-0.00145	1
chrEMRSA15:1216922:A:G	pyrH	NA	1	-0.000749399	1	0.00338	1
chrEMRSA15:1216952:G:T	pyrH	NA	NA	2.25352e-05	1	-0.00145	1
chrEMRSA15:1217001:G:A	frr	NA	NA	2.25352e-05	1	-0.00145	1
chrEMRSA15:1217042:C:A	frr	NA	NA	2.25352e-05	1	-0.00145	1
chrEMRSA15:1217048:C:T	frr	0	1	3.90415e-05	1	-0.00145	1
chrEMRSA15:1217053:C:T	frr	NA	NA	2.25352e-05	1	-0.00145	1
chrEMRSA15:1217054:A:G	frr	0	1	3.18734e-05	1	-0.00145	1
chrEMRSA15:1217066:T:G	frr	NA	NA	0.000576372	1	-0.00168	1
chrEMRSA15:1217069:T:C	frr	NA	NA	0.000734214	1	-0.00182	1
chrEMRSA15:1217105:C:T	frr	NA	NA	0.000497419	1	-0.00162	1
chrEMRSA15:1217107:G:A	frr	0	1	2.25352e-05	1	-0.00145	1
chrEMRSA15:1217108:C:T	frr	NA	NA	3.18734e-05	1	-0.00145	1
chrEMRSA15:1217114:A:T	frr	NA	NA	2.25352e-05	1	-0.00145	1
chrEMRSA15:1217119:A:G	frr	NA	NA	2.25352e-05	1	-0.00145	1
chrEMRSA15:1217123:C:T	frr	NA	3.20164e-05	-0.00543703	1.01957e-14	0.124	9.3403e-15
chrEMRSA15:1217129:T:C	frr	0	1	0.000110707	1	-0.00146	1
chrEMRSA15:1217138:A:G	frr	NA	NA	2.25352e-05	1	-0.00145	1
chrEMRSA15:1217159:C:T	frr	NA	NA	0.000105968	1	-0.00146	1
chrEMRSA15:1217176:C:T	frr	NA	NA	2.25352e-05	1	-0.00145	1
chrEMRSA15:1217204:C:T	frr	0	1	2.25352e-05	1	-0.00145	1
chrEMRSA15:1217209:C:G	frr	NA	NA	0.000258961	1	-0.0015	1
chrEMRSA15:1217216:A:T	frr	NA	NA	2.25352e-05	1	-0.00145	1
chrEMRSA15:1217233:C:T	frr	0	1	2.25352e-05	1	-0.00145	1
chrEMRSA15:1217236:T:C	frr	NA	NA	6.3793e-05	1	-0.00145	1
chrEMRSA15:1217242:C:T	frr	NA	NA	4.50867e-05	1	-0.00145	1
chrEMRSA15:1217243:G:A	frr	NA	NA	0.000734214	1	-0.00182	1
chrEMRSA15:1217247:A:G	frr	0	1	2.25352e-05	1	-0.00145	1
chrEMRSA15:1217258:C:T	frr	NA	NA	0.000306398	1	-0.00151	1
chrEMRSA15:1217276:T:C	frr	NA	NA	0.000258961	1	-0.0015	1
chrEMRSA15:1217278:A:G	frr	0	1	2.25352e-05	1	-0.00145	1
chrEMRSA15:1217286:C:T	frr	0	1	2.25352e-05	1	-0.00145	1
chrEMRSA15:1217287:G:T	frr	NA	NA	3.18734e-05	1	-0.00145	1
chrEMRSA15:1217291:T:C	frr	NA	NA	2.25352e-05	1	-0.00145	1
chrEMRSA15:1217294:A:T	frr	NA	NA	0.000649514	1	-0.00174	1
chrEMRSA15:1217315:G:A	frr	NA	NA	0.000733668	1	-0.00182	1
chrEMRSA15:1217338:A:G	frr	NA	NA	2.25352e-05	1	-0.00145	1
chrEMRSA15:1217354:T:C	frr	0	1	4.50867e-05	1	-0.00145	1
chrEMRSA15:1217356:A:G	frr	0	1	2.25352e-05	1	-0.00145	1
chrEMRSA15:1217369:A:G	frr	NA	NA	3.18734e-05	1	-0.00145	1
chrEMRSA15:1217378:A:C	frr	NA	NA	2.25352e-05	1	-0.00145	1
chrEMRSA15:1217426:T:A	frr	NA	NA	2.25352e-05	1	-0.00145	1
chrEMRSA15:1217429:C:A	frr	NA	NA	3.18734e-05	1	-0.00145	1
chrEMRSA15:1217429:C:T	frr	NA	NA	2.25352e-05	1	-0.00145	1
chrEMRSA15:1217432:C:A	frr	NA	NA	5.5233e-05	1	-0.00145	1
chrEMRSA15:1217442:G:A	frr	NA	NA	2.25352e-05	1	-0.00145	1
chrEMRSA15:1217459:T:C	frr	NA	NA	5.04145e-05	1	-0.00145	1
chrEMRSA15:1217460:A:G	frr	NA	NA	8.74263e-05	1	-0.00145	1
chrEMRSA15:1217469:G:A	frr	0	1	2.25352e-05	1	-0.00145	1
chrEMRSA15:1217475:G:A	frr	0.08687	1	3.21699e-06	1	-6.82e-06	1
chrEMRSA15:1217504:T:A	frr	NA	NA	2.25352e-05	1	-0.00145	1
chrEMRSA15:1217517:G:T	frr	NA	NA	2.25352e-05	1	-0.00145	1
chrEMRSA15:1217533:A:G	frr	0	1	2.25352e-05	1	-0.00145	1
chrEMRSA15:1217541:T:C	frr	0	1	6.76709e-05	1	-0.00145	1
chrEMRSA15:1217553:T:C		0	1	2.25352e-05	1	-0.00145	1
chrEMRSA15:1217562:A:G		NA	NA	2.25352e-05	1	-0.00145	1
chrEMRSA15:1217563:T:C		0	1	7.134e-05	1	-0.00145	1
chrEMRSA15:1217569:attaaaatgccagtattaaacgataatgtaacat:a		NA	NA	2.25352e-05	1	-0.00145	1
chrEMRSA15:1217583:A:T		NA	NA	2.25352e-05	1	-0.00145	1
chrEMRSA15:1217590:G:A		NA	NA	3.90415e-05	1	-0.00145	1
chrEMRSA15:1217594:A:C		NA	NA	2.25352e-05	1	-0.00145	1
chrEMRSA15:1217599:acatttaaaat:a		0	1	2.25352e-05	1	-0.00145	1
chrEMRSA15:1217610:G:A		0	1	3.90415e-05	1	-0.00145	1
chrEMRSA15:1217612:G:A		NA	NA	2.25352e-05	1	-0.00145	1
chrEMRSA15:1217613:C:T		0	1	3.18734e-05	1	-0.00145	1
chrEMRSA15:1217632:G:A		NA	NA	2.25352e-05	1	-0.00145	1
chrEMRSA15:1217632:G:T		NA	NA	3.18734e-05	1	-0.00145	1
chrEMRSA15:1217637:A:T		NA	NA	2.25352e-05	1	-0.00145	1
chrEMRSA15:1217639:G:A		0	1	2.25352e-05	1	-0.00145	1
chrEMRSA15:1217644:A:G		NA	NA	0.000223378	1	-0.00148	1
chrEMRSA15:1217655:A:G		0	1	2.25352e-05	1	-0.00145	1
chrEMRSA15:1217665:taa:ta		NA	NA	0.000258961	1	-0.0015	1
chrEMRSA15:1217665:taa:t		NA	NA	0	1	NA	NA
chrEMRSA15:1217682:C:A		NA	NA	2.25352e-05	1	-0.00145	1
chrEMRSA15:1217683:A:C		NA	NA	2.25352e-05	1	-0.00145	1
chrEMRSA15:1217685:G:A		0	1	3.18734e-05	1	-0.00145	1
chrEMRSA15:1217688:A:G		NA	NA	2.25352e-05	1	-0.00145	1
chrEMRSA15:1217691:T:C		NA	NA	5.04145e-05	1	-0.00145	1
chrEMRSA15:1217703:T:A		NA	NA	0.000198262	1	-0.00148	1
chrEMRSA15:1217707:A:G		NA	NA	2.25352e-05	1	-0.00145	1
chrEMRSA15:1217713:T:C		NA	NA	2.25352e-05	1	-0.00145	1
chrEMRSA15:1217717:C:T		0	1	2.25352e-05	1	-0.00145	1
chrEMRSA15:1217718:A:G		0	1	3.18734e-05	1	-0.00145	1
chrEMRSA15:1217718:A:T		NA	NA	2.25352e-05	1	-0.00145	1
chrEMRSA15:1217720:T:C		NA	NA	0.000110707	1	-0.00146	1
chrEMRSA15:1217725:A:G		0	1	2.25352e-05	1	-0.00145	1
chrEMRSA15:1217729:T:C		0	1	2.25352e-05	1	-0.00145	1
chrEMRSA15:1217731:C:A		NA	NA	0.000497419	1	-0.00162	1
chrEMRSA15:1217731:C:T		NA	NA	2.25352e-05	1	-0.00145	1
chrEMRSA15:1217742:T:C		NA	NA	2.25352e-05	1	-0.00145	1
chrEMRSA15:1217744:A:G		0	1	3.90415e-05	1	-0.00145	1
chrEMRSA15:1217748:A:G		0	1	2.25352e-05	1	-0.00145	1
chrEMRSA15:1217793:A:G		0	1	2.25352e-05	1	-0.00145	1
chrEMRSA15:1217795:C:A		NA	NA	2.25352e-05	1	-0.00145	1
chrEMRSA15:1217806:T:G		NA	5.78646e-33	-0.0109618	2.47502e-74	0.499	2.26909e-74
chrEMRSA15:1217814:gtt:gt		0	1	7.48311e-05	1	-0.00145	1
chrEMRSA15:1217814:gtt:g		NA	NA	0	1	NA	NA
chrEMRSA15:1217814:gtt:gTTtt		NA	NA	2.25352e-05	1	-0.00145	1
chrEMRSA15:1217821:T:A		NA	NA	8.44516e-05	1	-0.00145	1
chrEMRSA15:1217836:T:C		0	1	6.3793e-05	1	-0.00145	1
chrEMRSA15:1217856:A:G		0	1	2.25352e-05	1	-0.00145	1
chrEMRSA15:1217863:A:G		0	1	2.25352e-05	1	-0.00145	1
chrEMRSA15:1217867:A:G		NA	NA	2.25352e-05	1	-0.00145	1
chrEMRSA15:1217876:T:C		NA	NA	2.25352e-05	1	-0.00145	1
chrEMRSA15:1217885:C:T		NA	1	-0.000930585	1	0.00473	1
chrEMRSA15:1217892:A:G		NA	NA	2.25352e-05	1	-0.00145	1
chrEMRSA15:1217896:A:G		0	1	2.25352e-05	1	-0.00145	1
chrEMRSA15:1217904:A:G		0	1	2.25352e-05	1	-0.00145	1
chrEMRSA15:1217919:A:T		0	1	2.25352e-05	1	-0.00145	1
chrEMRSA15:1217950:A:G	uppS	0	1	2.25352e-05	1	-0.00145	1
chrEMRSA15:1217952:A:G	uppS	NA	NA	2.25352e-05	1	-0.00145	1
chrEMRSA15:1217973:G:A	uppS	NA	NA	2.25352e-05	1	-0.00145	1
chrEMRSA15:1217983:C:T	uppS	NA	NA	2.25352e-05	1	-0.00145	1
chrEMRSA15:1217984:G:A	uppS	NA	NA	2.25352e-05	1	-0.00145	1
chrEMRSA15:1218002:T:C	uppS	0	1	2.25352e-05	1	-0.00145	1
chrEMRSA15:1218044:G:A	uppS	NA	NA	0.000199587	1	-0.00148	1
chrEMRSA15:1218047:A:G	uppS	NA	NA	2.25352e-05	1	-0.00145	1
chrEMRSA15:1218053:G:A	uppS	NA	NA	2.25352e-05	1	-0.00145	1
chrEMRSA15:1218068:C:T	uppS	NA	NA	0.00083492	1	-0.00193	1
chrEMRSA15:1218108:A:G	uppS	NA	NA	0.00083438	1	-0.00193	1
chrEMRSA15:1218131:G:A	uppS	NA	NA	2.25352e-05	1	-0.00145	1
chrEMRSA15:1218146:T:C	uppS	NA	NA	0.000448783	1	-0.00159	1
chrEMRSA15:1218155:C:T	uppS	NA	NA	3.18734e-05	1	-0.00145	1
chrEMRSA15:1218206:G:A	uppS	NA	NA	2.25352e-05	1	-0.00145	1
chrEMRSA15:1218212:C:T	uppS	0	1	2.25352e-05	1	-0.00145	1
chrEMRSA15:1218222:A:G	uppS	NA	NA	6.76709e-05	1	-0.00145	1
chrEMRSA15:1218224:G:A	uppS	NA	NA	2.25352e-05	1	-0.00145	1
chrEMRSA15:1218230:C:T	uppS	NA	NA	0.000637643	1	-0.00173	1
chrEMRSA15:1218243:A:G	uppS	0	1	2.25352e-05	1	-0.00145	1
chrEMRSA15:1218246:G:A	uppS	NA	NA	2.25352e-05	1	-0.00145	1
chrEMRSA15:1218302:G:A	uppS	NA	NA	2.25352e-05	1	-0.00145	1
chrEMRSA15:1218302:G:T	uppS	NA	NA	2.25352e-05	1	-0.00145	1
chrEMRSA15:1218306:G:A	uppS	0	1	2.25352e-05	1	-0.00145	1
chrEMRSA15:1218314:T:A	uppS	NA	NA	0.000635373	1	-0.00173	1
chrEMRSA15:1218318:A:G	uppS	NA	NA	3.18734e-05	1	-0.00145	1
chrEMRSA15:1218332:G:A	uppS	NA	NA	0.000198262	1	-0.00148	1
chrEMRSA15:1218347:C:T	uppS	NA	NA	3.90415e-05	1	-0.00145	1
chrEMRSA15:1218350:C:A	uppS	NA	NA	7.8168e-05	1	-0.00145	1
chrEMRSA15:1218350:C:T	uppS	NA	NA	2.25352e-05	1	-0.00145	1
chrEMRSA15:1218353:A:G	uppS	NA	NA	2.25352e-05	1	-0.00145	1
chrEMRSA15:1218383:C:T	uppS	NA	NA	2.25352e-05	1	-0.00145	1
chrEMRSA15:1218396:G:A	uppS	NA	NA	3.18734e-05	1	-0.00145	1
chrEMRSA15:1218400:A:G	uppS	0	1	2.25352e-05	1	-0.00145	1
chrEMRSA15:1218404:T:C	uppS	NA	NA	2.25352e-05	1	-0.00145	1
chrEMRSA15:1218418:T:A	uppS	NA	NA	7.134e-05	1	-0.00145	1
chrEMRSA15:1218436:A:T	uppS	0	1	4.50867e-05	1	-0.00145	1
chrEMRSA15:1218441:T:C	uppS	NA	NA	2.25352e-05	1	-0.00145	1
chrEMRSA15:1218443:A:G	uppS	NA	NA	0.000635941	1	-0.00173	1
chrEMRSA15:1218451:A:T	uppS	NA	NA	3.18734e-05	1	-0.00145	1
chrEMRSA15:1218453:A:T	uppS	0	1	3.18734e-05	1	-0.00145	1
chrEMRSA15:1218455:C:T	uppS	NA	NA	2.25352e-05	1	-0.00145	1
chrEMRSA15:1218476:C:T	uppS	0	1	2.25352e-05	1	-0.00145	1
chrEMRSA15:1218485:A:G	uppS	0	1	2.25352e-05	1	-0.00145	1
chrEMRSA15:1218509:A:C	uppS	0	1	2.25352e-05	1	-0.00145	1
chrEMRSA15:1218592:A:G	uppS	0	1	2.25352e-05	1	-0.00145	1
chrEMRSA15:1218617:C:T	uppS	NA	NA	2.25352e-05	1	-0.00145	1
chrEMRSA15:1218618:G:A	uppS	0	1	4.50867e-05	1	-0.00145	1
chrEMRSA15:1218639:A:T	uppS	0	1	2.25352e-05	1	-0.00145	1
chrEMRSA15:1218641:A:T	uppS	NA	NA	0.000635941	1	-0.00173	1
chrEMRSA15:1218643:A:C	uppS	NA	NA	2.25352e-05	1	-0.00145	1
chrEMRSA15:1218644:A:G	uppS	0	1	2.25352e-05	1	-0.00145	1
chrEMRSA15:1218703:A:G	putative phosphatidate cytidylyltransferase	NA	NA	7.134e-05	1	-0.00145	1
chrEMRSA15:1218711:A:G	putative phosphatidate cytidylyltransferase	NA	NA	5.96657e-05	1	-0.00145	1
chrEMRSA15:1218712:C:T	putative phosphatidate cytidylyltransferase	0	1	2.25352e-05	1	-0.00145	1
chrEMRSA15:1218746:G:A	putative phosphatidate cytidylyltransferase	NA	NA	3.18734e-05	1	-0.00145	1
chrEMRSA15:1218755:G:A	putative phosphatidate cytidylyltransferase	0	1	5.96657e-05	1	-0.00145	1
chrEMRSA15:1218772:T:C	putative phosphatidate cytidylyltransferase	0	1	8.74263e-05	1	-0.00145	1
chrEMRSA15:1218821:G:A	putative phosphatidate cytidylyltransferase	NA	NA	0.000196929	1	-0.00148	1
chrEMRSA15:1218846:G:A	putative phosphatidate cytidylyltransferase	NA	NA	2.25352e-05	1	-0.00145	1
chrEMRSA15:1218869:T:C	putative phosphatidate cytidylyltransferase	NA	NA	6.3793e-05	1	-0.00145	1
chrEMRSA15:1218872:A:G	putative phosphatidate cytidylyltransferase	NA	NA	0.000172817	1	-0.00147	1
chrEMRSA15:1218875:T:C	putative phosphatidate cytidylyltransferase	NA	NA	2.25352e-05	1	-0.00145	1
chrEMRSA15:1218887:C:T	putative phosphatidate cytidylyltransferase	NA	NA	0.000324927	1	-0.00152	1
chrEMRSA15:1218895:T:G	putative phosphatidate cytidylyltransferase	0	1	7.8168e-05	1	-0.00145	1
chrEMRSA15:1218898:C:T	putative phosphatidate cytidylyltransferase	0	1	0.000282076	1	-0.0015	1
chrEMRSA15:1218902:A:G	putative phosphatidate cytidylyltransferase	NA	NA	7.134e-05	1	-0.00145	1
chrEMRSA15:1218906:G:A	putative phosphatidate cytidylyltransferase	0	1	3.18734e-05	1	-0.00145	1
chrEMRSA15:1218911:G:A	putative phosphatidate cytidylyltransferase	NA	NA	0.000253695	1	-0.00149	1
chrEMRSA15:1218921:C:A	putative phosphatidate cytidylyltransferase	NA	NA	4.50867e-05	1	-0.00145	1
chrEMRSA15:1218924:G:A	putative phosphatidate cytidylyltransferase	NA	NA	2.25352e-05	1	-0.00145	1
chrEMRSA15:1218954:A:G	putative phosphatidate cytidylyltransferase	0	1	2.25352e-05	1	-0.00145	1
chrEMRSA15:1218976:C:T	putative phosphatidate cytidylyltransferase	0	1	2.25352e-05	1	-0.00145	1
chrEMRSA15:1219026:A:T	putative phosphatidate cytidylyltransferase	0	1	4.50867e-05	1	-0.00145	1
chrEMRSA15:1219037:T:G	putative phosphatidate cytidylyltransferase	NA	NA	3.18734e-05	1	-0.00145	1
chrEMRSA15:1219057:T:C	putative phosphatidate cytidylyltransferase	0	1	2.25352e-05	1	-0.00145	1
chrEMRSA15:1219078:C:T	putative phosphatidate cytidylyltransferase	0	1	2.25352e-05	1	-0.00145	1
chrEMRSA15:1219091:T:G	putative phosphatidate cytidylyltransferase	0	1	4.50867e-05	1	-0.00145	1
chrEMRSA15:1219101:T:C	putative phosphatidate cytidylyltransferase	0	1	3.90415e-05	1	-0.00145	1
chrEMRSA15:1219106:C:T	putative phosphatidate cytidylyltransferase	NA	NA	2.25352e-05	1	-0.00145	1
chrEMRSA15:1219125:A:G	putative phosphatidate cytidylyltransferase	0	1	2.25352e-05	1	-0.00145	1
chrEMRSA15:1219145:G:A	putative phosphatidate cytidylyltransferase	NA	1	0.000196184	1	-0.000471	1
chrEMRSA15:1219163:T:C	putative phosphatidate cytidylyltransferase	NA	1	-0.000641294	1	0.00268	1
chrEMRSA15:1219172:G:A	putative phosphatidate cytidylyltransferase	0	1	7.48311e-05	1	-0.00145	1
chrEMRSA15:1219182:G:A	putative phosphatidate cytidylyltransferase	NA	NA	2.25352e-05	1	-0.00145	1
chrEMRSA15:1219190:T:C	putative phosphatidate cytidylyltransferase	NA	NA	0.000233874	1	-0.00149	1
chrEMRSA15:1219199:A:G	putative phosphatidate cytidylyltransferase	NA	1	-0.00057154	1	0.00228	1
chrEMRSA15:1219226:G:A	putative phosphatidate cytidylyltransferase	0	1	4.50867e-05	1	-0.00145	1
chrEMRSA15:1219244:A:G	putative phosphatidate cytidylyltransferase	NA	1	0.000215927	1	-0.000514	1
chrEMRSA15:1219247:A:T	putative phosphatidate cytidylyltransferase	NA	1	0.000217432	1	-0.000517	1
chrEMRSA15:1219251:G:A	putative phosphatidate cytidylyltransferase	0	1	2.25352e-05	1	-0.00145	1
chrEMRSA15:1219278:A:G	putative phosphatidate cytidylyltransferase	NA	NA	2.25352e-05	1	-0.00145	1
chrEMRSA15:1219295:A:G	putative phosphatidate cytidylyltransferase	NA	NA	2.25352e-05	1	-0.00145	1
chrEMRSA15:1219296:C:T	putative phosphatidate cytidylyltransferase	NA	NA	2.25352e-05	1	-0.00145	1
chrEMRSA15:1219298:T:A	putative phosphatidate cytidylyltransferase	NA	NA	3.90415e-05	1	-0.00145	1
chrEMRSA15:1219312:T:C	putative phosphatidate cytidylyltransferase	0	1	2.25352e-05	1	-0.00145	1
chrEMRSA15:1219341:T:C	putative phosphatidate cytidylyltransferase	NA	NA	2.25352e-05	1	-0.00145	1
chrEMRSA15:1219364:T:C	putative phosphatidate cytidylyltransferase	0	1	5.04145e-05	1	-0.00145	1
chrEMRSA15:1219367:T:C	putative phosphatidate cytidylyltransferase	NA	NA	2.25352e-05	1	-0.00145	1
chrEMRSA15:1219391:T:A	putative phosphatidate cytidylyltransferase	NA	1	0.000329389	1	-0.000744	1
chrEMRSA15:1219391:T:C	putative phosphatidate cytidylyltransferase	0	1	2.25352e-05	1	-0.00145	1
chrEMRSA15:1219403:A:G	putative phosphatidate cytidylyltransferase	NA	NA	2.25352e-05	1	-0.00145	1
chrEMRSA15:1219406:C:T	putative phosphatidate cytidylyltransferase	NA	NA	2.25352e-05	1	-0.00145	1
chrEMRSA15:1219430:C:T	putative phosphatidate cytidylyltransferase	NA	NA	2.25352e-05	1	-0.00145	1
chrEMRSA15:1219433:C:T	putative phosphatidate cytidylyltransferase	NA	NA	0.000497419	1	-0.00162	1
chrEMRSA15:1219451:A:G	putative phosphatidate cytidylyltransferase	NA	NA	2.25352e-05	1	-0.00145	1
chrEMRSA15:1219462:T:C	putative phosphatidate cytidylyltransferase	0	1	2.25352e-05	1	-0.00145	1
chrEMRSA15:1219476:G:T	putative phosphatidate cytidylyltransferase	NA	1	0.000454483	1	-0.000981	1
chrEMRSA15:1219491:C:A		NA	NA	9.84428e-05	1	-0.00146	1
chrEMRSA15:1219495:T:C		0	1	3.90415e-05	1	-0.00145	1
chrEMRSA15:1219517:G:C		NA	NA	3.18734e-05	1	-0.00145	1
chrEMRSA15:1219523:A:G		0	1	2.25352e-05	1	-0.00145	1
chrEMRSA15:1219526:A:G		NA	NA	2.25352e-05	1	-0.00145	1
chrEMRSA15:1219528:T:A		NA	NA	2.25352e-05	1	-0.00145	1
chrEMRSA15:1219535:A:T		NA	NA	2.25352e-05	1	-0.00145	1
chrEMRSA15:1219548:ttttgaaaattatacgcaatattaac:t		NA	NA	9.84428e-05	1	-0.00146	1
chrEMRSA15:1219562:C:T		0	1	4.50867e-05	1	-0.00145	1
chrEMRSA15:1219566:A:T		NA	NA	0.000260003	1	-0.0015	1
chrEMRSA15:1219574:T:A		NA	NA	2.25352e-05	1	-0.00145	1
chrEMRSA15:1219578:A:G		0	1	2.25352e-05	1	-0.00145	1
chrEMRSA15:1219585:G:T		0	1	2.25352e-05	1	-0.00145	1
chrEMRSA15:1219587:C:T		NA	NA	3.18734e-05	1	-0.00145	1
chrEMRSA15:1219631:G:A		NA	NA	2.25352e-05	1	-0.00145	1
chrEMRSA15:1219635:C:A		NA	NA	2.25352e-05	1	-0.00145	1
chrEMRSA15:1219648:ca:c		NA	NA	2.25352e-05	1	-0.00145	1
chrEMRSA15:1219650:A:T		NA	NA	0.000304116	1	-0.000695	1
chrEMRSA15:1219679:T:G		0	1	2.25352e-05	1	-0.00145	1
chrEMRSA15:1219692:A:T		NA	NA	3.18734e-05	1	-0.00145	1
chrEMRSA15:1219700:A:G	putative membrane protein	0	1	3.90415e-05	1	-0.00145	1
chrEMRSA15:1219728:T:C	putative membrane protein	NA	NA	2.25352e-05	1	-0.00145	1
chrEMRSA15:1219738:G:A	putative membrane protein	NA	NA	2.25352e-05	1	-0.00145	1
chrEMRSA15:1219749:T:C	putative membrane protein	NA	NA	0.000258961	1	-0.0015	1
chrEMRSA15:1219755:T:C	putative membrane protein	NA	NA	2.25352e-05	1	-0.00145	1
chrEMRSA15:1219764:C:A	putative membrane protein	NA	1	-0.000926154	1	0.00469	1
chrEMRSA15:1219790:G:A	putative membrane protein	0	1	3.18734e-05	1	-0.00145	1
chrEMRSA15:1219802:C:T	putative membrane protein	NA	NA	2.25352e-05	1	-0.00145	1
chrEMRSA15:1219812:G:A	putative membrane protein	NA	NA	0.000105968	1	-0.00146	1
chrEMRSA15:1219824:G:A	putative membrane protein	NA	NA	-0.000724176	1	0.00321	1
chrEMRSA15:1219825:C:T	putative membrane protein	0	1	2.25352e-05	1	-0.00145	1
chrEMRSA15:1219827:A:G	putative membrane protein	NA	NA	9.35012e-05	1	-0.000237	1
chrEMRSA15:1219827:A:C	putative membrane protein	0	1	3.18734e-05	1	-0.00145	1
chrEMRSA15:1219840:T:G	putative membrane protein	NA	NA	2.25352e-05	1	-0.00145	1
chrEMRSA15:1219851:T:C	putative membrane protein	NA	NA	-0.000724176	1	0.00321	1
chrEMRSA15:1219878:G:A	putative membrane protein	0	1	3.18734e-05	1	-0.00145	1
chrEMRSA15:1219893:T:C	putative membrane protein	NA	NA	2.25352e-05	1	-0.00145	1
chrEMRSA15:1219913:G:A	putative membrane protein	0	1	3.90415e-05	1	-0.00145	1
chrEMRSA15:1219915:T:A	putative membrane protein	NA	NA	3.18734e-05	1	-0.00145	1
chrEMRSA15:1219923:G:A	putative membrane protein	NA	NA	4.50867e-05	1	-0.00145	1
chrEMRSA15:1219926:A:G	putative membrane protein	NA	NA	9.58056e-05	1	-0.00146	1
chrEMRSA15:1219927:C:G	putative membrane protein	NA	NA	2.25352e-05	1	-0.00145	1
chrEMRSA15:1219937:C:T	putative membrane protein	NA	NA	2.25352e-05	1	-0.00145	1
chrEMRSA15:1219938:C:T	putative membrane protein	NA	NA	0.000641042	1	-0.00173	1
chrEMRSA15:1219940:G:T	putative membrane protein	NA	NA	2.25352e-05	1	-0.00145	1
chrEMRSA15:1219947:C:T	putative membrane protein	NA	NA	3.18734e-05	1	-0.00145	1
chrEMRSA15:1219948:G:A	putative membrane protein	NA	NA	2.25352e-05	1	-0.00145	1
chrEMRSA15:1219956:T:C	putative membrane protein	NA	NA	3.18734e-05	1	-0.00145	1
chrEMRSA15:1219962:G:T	putative membrane protein	NA	NA	0.000304585	1	-0.00151	1
chrEMRSA15:1219967:A:T	putative membrane protein	0	1	2.25352e-05	1	-0.00145	1
chrEMRSA15:1219973:A:G	putative membrane protein	NA	NA	3.18734e-05	1	-0.00145	1
chrEMRSA15:1220002:C:T	putative membrane protein	NA	NA	2.25352e-05	1	-0.00145	1
chrEMRSA15:1220010:G:T	putative membrane protein	NA	NA	6.3793e-05	1	-0.00145	1
chrEMRSA15:1220010:G:A	putative membrane protein	NA	NA	3.18734e-05	1	-0.00145	1
chrEMRSA15:1220025:A:G	putative membrane protein	NA	NA	2.25352e-05	1	-0.00145	1
chrEMRSA15:1220028:G:A	putative membrane protein	NA	NA	-0.000772448	1	0.00354	1
chrEMRSA15:1220031:C:T	putative membrane protein	NA	NA	3.18734e-05	1	-0.00145	1
chrEMRSA15:1220037:T:A	putative membrane protein	NA	NA	5.96657e-05	1	-0.00145	1
chrEMRSA15:1220046:T:C	putative membrane protein	0	1	2.25352e-05	1	-0.00145	1
chrEMRSA15:1220055:G:A	putative membrane protein	NA	NA	5.29438e-05	1	-0.000138	1
chrEMRSA15:1220058:T:C	putative membrane protein	NA	NA	0.000258961	1	-0.0015	1
chrEMRSA15:1220066:T:C	putative membrane protein	0	1	2.25352e-05	1	-0.00145	1
chrEMRSA15:1220070:A:T	putative membrane protein	NA	NA	2.25352e-05	1	-0.00145	1
chrEMRSA15:1220071:G:A	putative membrane protein	0	1	3.18734e-05	1	-0.00145	1
chrEMRSA15:1220079:C:T	putative membrane protein	0	1	0.000330914	1	-0.00153	1
chrEMRSA15:1220094:T:C	putative membrane protein	NA	NA	-0.00085957	1	0.00417	1
chrEMRSA15:1220105:A:G	putative membrane protein	0	1	3.90415e-05	1	-0.00145	1
chrEMRSA15:1220118:T:C	putative membrane protein	NA	NA	2.25352e-05	1	-0.00145	1
chrEMRSA15:1220145:T:C	putative membrane protein	NA	NA	2.25352e-05	1	-0.00145	1
chrEMRSA15:1220148:C:T	putative membrane protein	NA	NA	2.25352e-05	1	-0.00145	1
chrEMRSA15:1220160:T:C	putative membrane protein	NA	NA	2.25352e-05	1	-0.00145	1
chrEMRSA15:1220163:T:C	putative membrane protein	NA	NA	3.18734e-05	1	-0.00145	1
chrEMRSA15:1220178:A:G	putative membrane protein	NA	NA	0.000258961	1	-0.0015	1
chrEMRSA15:1220193:G:A	putative membrane protein	NA	NA	2.25352e-05	1	-0.00145	1
chrEMRSA15:1220210:T:C	putative membrane protein	0	1	2.25352e-05	1	-0.00145	1
chrEMRSA15:1220223:G:A	putative membrane protein	NA	NA	0.000263107	1	-0.0015	1
chrEMRSA15:1220247:A:G	putative membrane protein	NA	NA	2.25352e-05	1	-0.00145	1
chrEMRSA15:1220256:C:T	putative membrane protein	NA	NA	0.000497419	1	-0.00162	1
chrEMRSA15:1220257:C:T	putative membrane protein	NA	NA	2.25352e-05	1	-0.00145	1
chrEMRSA15:1220267:G:T	putative membrane protein	0	1	5.04145e-05	1	-0.00145	1
chrEMRSA15:1220274:A:T	putative membrane protein	NA	NA	0.000258961	1	-0.0015	1
chrEMRSA15:1220279:A:G	putative membrane protein	0	1	6.3793e-05	1	-0.00145	1
chrEMRSA15:1220280:T:C	putative membrane protein	NA	NA	2.25352e-05	1	-0.00145	1
chrEMRSA15:1220286:T:C	putative membrane protein	NA	NA	-0.000262936	1	0.000841	1
chrEMRSA15:1220289:A:G	putative membrane protein	NA	NA	-0.000262936	1	0.000841	1
chrEMRSA15:1220295:G:T	putative membrane protein	NA	NA	0.000557922	1	-0.00166	1
chrEMRSA15:1220297:C:T	putative membrane protein	0	1	7.8168e-05	1	-0.00145	1
chrEMRSA15:1220319:T:C	putative membrane protein	NA	NA	2.25352e-05	1	-0.00145	1
chrEMRSA15:1220324:A:G	putative membrane protein	NA	NA	2.25352e-05	1	-0.00145	1
chrEMRSA15:1220325:T:C	putative membrane protein	NA	NA	2.25352e-05	1	-0.00145	1
chrEMRSA15:1220326:C:A	putative membrane protein	0	1	3.90415e-05	1	-0.00145	1
chrEMRSA15:1220331:A:T	putative membrane protein	NA	1	-4.10401e-05	1	8.8e-05	1
chrEMRSA15:1220331:A:C	putative membrane protein	NA	NA	0	1	NA	NA
chrEMRSA15:1220331:A:G	putative membrane protein	NA	NA	0	1	NA	NA
chrEMRSA15:1220343:A:C	putative membrane protein	NA	NA	0.000568075	1	-0.00167	1
chrEMRSA15:1220344:T:A	putative membrane protein	NA	NA	0.000372213	1	-0.00155	1
chrEMRSA15:1220344:T:G	putative membrane protein	NA	NA	0	1	NA	NA
chrEMRSA15:1220346:A:G	putative membrane protein	NA	NA	0.0001713	1	-0.00147	1
chrEMRSA15:1220346:A:T	putative membrane protein	NA	NA	0	1	NA	NA
chrEMRSA15:1220349:A:T	putative membrane protein	NA	NA	5.96657e-05	1	-0.00145	1
chrEMRSA15:1220353:G:T	putative membrane protein	0	1	2.25352e-05	1	-0.00145	1
chrEMRSA15:1220355:T:C	putative membrane protein	NA	NA	0.00063991	1	-0.00173	1
chrEMRSA15:1220355:T:G	putative membrane protein	NA	NA	2.25352e-05	1	-0.00145	1
chrEMRSA15:1220361:A:G	putative membrane protein	NA	NA	-0.000272622	1	0.000877	1
chrEMRSA15:1220361:A:T	putative membrane protein	NA	NA	0	1	NA	NA
chrEMRSA15:1220364:T:C	putative membrane protein	NA	NA	-0.000268452	1	0.000862	1
chrEMRSA15:1220364:T:A	putative membrane protein	NA	NA	0	1	NA	NA
chrEMRSA15:1220364:T:G	putative membrane protein	NA	NA	0	1	NA	NA
chrEMRSA15:1220367:T:C	putative membrane protein	NA	NA	0.000346728	1	-0.000778	1
chrEMRSA15:1220367:T:A	putative membrane protein	NA	NA	0	1	NA	NA
chrEMRSA15:1220369:A:G	putative membrane protein	0	1	2.25352e-05	1	-0.00145	1
chrEMRSA15:1220376:C:T	putative membrane protein	0	1	5.5233e-05	1	-0.00145	1
chrEMRSA15:1220380:T:C	putative membrane protein	0	1	2.25352e-05	1	-0.00145	1
chrEMRSA15:1220401:G:A	putative membrane protein	NA	NA	5.96657e-05	1	-0.00145	1
chrEMRSA15:1220418:A:G	putative membrane protein	NA	NA	0.000177295	1	-0.00147	1
chrEMRSA15:1220419:G:A	putative membrane protein	NA	NA	2.25352e-05	1	-0.00145	1
chrEMRSA15:1220420:A:G	putative membrane protein	0	1	2.25352e-05	1	-0.00145	1
chrEMRSA15:1220432:A:G	putative membrane protein	NA	NA	2.25352e-05	1	-0.00145	1
chrEMRSA15:1220442:G:A	putative membrane protein	NA	NA	0.000184532	1	-0.00147	1
chrEMRSA15:1220445:T:C	putative membrane protein	NA	NA	2.25352e-05	1	-0.00145	1
chrEMRSA15:1220446:G:T	putative membrane protein	NA	NA	7.8168e-05	1	-0.00145	1
chrEMRSA15:1220461:G:A	putative membrane protein	NA	NA	0.000258961	1	-0.0015	1
chrEMRSA15:1220471:C:T	putative membrane protein	NA	NA	2.25352e-05	1	-0.00145	1
chrEMRSA15:1220472:G:A	putative membrane protein	NA	NA	0.000306237	1	-0.000699	1
chrEMRSA15:1220475:G:A	putative membrane protein	NA	NA	2.25352e-05	1	-0.00145	1
chrEMRSA15:1220476:T:G	putative membrane protein	0	1	3.18734e-05	1	-0.00145	1
chrEMRSA15:1220478:A:G	putative membrane protein	NA	NA	4.50867e-05	1	-0.00145	1
chrEMRSA15:1220490:A:T	putative membrane protein	NA	NA	2.25352e-05	1	-0.00145	1
chrEMRSA15:1220501:C:T	putative membrane protein	0	1	2.25352e-05	1	-0.00145	1
chrEMRSA15:1220502:T:C	putative membrane protein	NA	NA	0.000497419	1	-0.00162	1
chrEMRSA15:1220507:G:A	putative membrane protein	NA	NA	-0.000668497	1	0.00285	1
chrEMRSA15:1220512:C:A	putative membrane protein	0	1	2.25352e-05	1	-0.00145	1
chrEMRSA15:1220514:G:A	putative membrane protein	NA	NA	2.25352e-05	1	-0.00145	1
chrEMRSA15:1220522:T:C	putative membrane protein	NA	NA	3.18734e-05	1	-0.00145	1
chrEMRSA15:1220523:A:T	putative membrane protein	NA	NA	0.000258961	1	-0.0015	1
chrEMRSA15:1220532:G:A	putative membrane protein	NA	NA	3.18734e-05	1	-0.00145	1
chrEMRSA15:1220532:G:T	putative membrane protein	0	1	2.25352e-05	1	-0.00145	1
chrEMRSA15:1220544:T:G	putative membrane protein	NA	NA	2.25352e-05	1	-0.00145	1
chrEMRSA15:1220547:C:T	putative membrane protein	NA	NA	2.25352e-05	1	-0.00145	1
chrEMRSA15:1220550:A:T	putative membrane protein	NA	NA	2.25352e-05	1	-0.00145	1
chrEMRSA15:1220559:A:G	putative membrane protein	0	1	2.25352e-05	1	-0.00145	1
chrEMRSA15:1220562:G:T	putative membrane protein	NA	NA	2.25352e-05	1	-0.00145	1
chrEMRSA15:1220570:A:G	putative membrane protein	NA	NA	0.00045487	1	-0.00159	1
chrEMRSA15:1220570:A:C	putative membrane protein	NA	NA	0	1	NA	NA
chrEMRSA15:1220574:A:G	putative membrane protein	NA	NA	0.000394205	1	-0.00156	1
chrEMRSA15:1220574:A:T	putative membrane protein	NA	NA	0	1	NA	NA
chrEMRSA15:1220577:T:C	putative membrane protein	NA	NA	0.000645	1	-0.00174	1
chrEMRSA15:1220577:T:G	putative membrane protein	NA	NA	0	1	NA	NA
chrEMRSA15:1220577:T:A	putative membrane protein	NA	NA	0	1	NA	NA
chrEMRSA15:1220580:T:C	putative membrane protein	NA	1	0.00014369	1	-0.000355	1
chrEMRSA15:1220580:T:A	putative membrane protein	NA	NA	0	1	NA	NA
chrEMRSA15:1220586:A:G	putative membrane protein	0	1	3.90415e-05	1	-0.00145	1
chrEMRSA15:1220594:T:A	putative membrane protein	NA	1	-6.4475e-06	1	1.74e-05	1
chrEMRSA15:1220594:T:C	putative membrane protein	NA	NA	0	1	NA	NA
chrEMRSA15:1220594:T:G	putative membrane protein	NA	NA	0	1	NA	NA
chrEMRSA15:1220595:C:T	putative membrane protein	NA	1	5.77475e-06	1	-1.54e-05	1
chrEMRSA15:1220595:C:G	putative membrane protein	NA	NA	0	1	NA	NA
chrEMRSA15:1220595:C:A	putative membrane protein	NA	NA	0	1	NA	NA
chrEMRSA15:1220602:A:G	putative membrane protein	NA	1	-0.00144043	1	0.00988	1
chrEMRSA15:1220607:C:T	putative membrane protein	0	1	5.5233e-05	1	-0.00145	1
chrEMRSA15:1220616:C:A	putative membrane protein	NA	NA	2.25352e-05	1	-0.00145	1
chrEMRSA15:1220625:T:A	putative membrane protein	NA	NA	2.25352e-05	1	-0.00145	1
chrEMRSA15:1220626:T:C	putative membrane protein	NA	NA	2.25352e-05	1	-0.00145	1
chrEMRSA15:1220627:A:T	putative membrane protein	NA	NA	2.25352e-05	1	-0.00145	1
chrEMRSA15:1220628:T:A	putative membrane protein	NA	NA	3.90415e-05	1	-0.00145	1
chrEMRSA15:1220635:A:T	putative membrane protein	NA	NA	0.000499965	1	-0.00162	1
chrEMRSA15:1220645:T:C	putative membrane protein	NA	NA	2.25352e-05	1	-0.00145	1
chrEMRSA15:1220646:A:C	putative membrane protein	NA	1	-0.000899454	1	0.0027	1
chrEMRSA15:1220648:G:A	putative membrane protein	NA	NA	2.25352e-05	1	-0.00145	1
chrEMRSA15:1220655:G:A	putative membrane protein	NA	NA	3.90415e-05	1	-0.00145	1
chrEMRSA15:1220657:C:T	putative membrane protein	0	1	3.18734e-05	1	-0.00145	1
chrEMRSA15:1220668:A:G	putative membrane protein	NA	NA	2.25352e-05	1	-0.00145	1
chrEMRSA15:1220676:A:G	putative membrane protein	0	1	5.5233e-05	1	-0.00145	1
chrEMRSA15:1220682:A:G	putative membrane protein	NA	NA	0.000503772	1	-0.00162	1
chrEMRSA15:1220703:G:A	putative membrane protein	NA	NA	0.000196929	1	-0.00148	1
chrEMRSA15:1220724:A:C	putative membrane protein	NA	1	-0.000155714	1	0.000345	1
chrEMRSA15:1220730:A:T	putative membrane protein	NA	NA	2.25352e-05	1	-0.00145	1
chrEMRSA15:1220742:G:A	putative membrane protein	NA	NA	-0.00169828	1	0.0133	1
chrEMRSA15:1220763:T:A	putative membrane protein	NA	NA	0.000629116	1	-0.00172	1
chrEMRSA15:1220766:C:T	putative membrane protein	NA	NA	2.25352e-05	1	-0.00145	1
chrEMRSA15:1220772:G:A	putative membrane protein	0	1	2.25352e-05	1	-0.00145	1
chrEMRSA15:1220775:A:G	putative membrane protein	NA	NA	-0.00172857	1	0.0137	1
chrEMRSA15:1220778:A:G	putative membrane protein	0	1	2.25352e-05	1	-0.00145	1
chrEMRSA15:1220787:C:T	putative membrane protein	NA	NA	2.25352e-05	1	-0.00145	1
chrEMRSA15:1220790:A:T	putative membrane protein	NA	NA	4.50867e-05	1	-0.00145	1
chrEMRSA15:1220793:T:G	putative membrane protein	NA	NA	0.000113004	1	-0.00146	1
chrEMRSA15:1220817:T:G	putative membrane protein	0	1	2.25352e-05	1	-0.00145	1
chrEMRSA15:1220821:C:T	putative membrane protein	NA	NA	2.25352e-05	1	-0.00145	1
chrEMRSA15:1220823:A:T	putative membrane protein	NA	NA	3.18734e-05	1	-0.00145	1
chrEMRSA15:1220826:C:T	putative membrane protein	NA	NA	2.25352e-05	1	-0.00145	1
chrEMRSA15:1220844:T:C	putative membrane protein	NA	NA	3.18734e-05	1	-0.00145	1
chrEMRSA15:1220854:G:C	putative membrane protein	NA	NA	3.90415e-05	1	-0.00145	1
chrEMRSA15:1220857:G:T	putative membrane protein	NA	NA	2.25352e-05	1	-0.00145	1
chrEMRSA15:1220859:G:T	putative membrane protein	0	1	2.25352e-05	1	-0.00145	1
chrEMRSA15:1220865:C:T	putative membrane protein	NA	NA	5.96657e-05	1	-0.00145	1
chrEMRSA15:1220881:A:G	putative membrane protein	NA	NA	2.25352e-05	1	-0.00145	1
chrEMRSA15:1220888:C:T	putative membrane protein	0	1	2.25352e-05	1	-0.00145	1
chrEMRSA15:1220889:G:C	putative membrane protein	NA	NA	2.25352e-05	1	-0.00145	1
chrEMRSA15:1220892:A:G	putative membrane protein	NA	NA	3.18734e-05	1	-0.00145	1
chrEMRSA15:1220904:T:C	putative membrane protein	NA	NA	0.000553114	1	-0.00166	1
chrEMRSA15:1220913:T:C	putative membrane protein	NA	NA	2.25352e-05	1	-0.00145	1
chrEMRSA15:1220929:G:A	putative membrane protein	NA	NA	2.25352e-05	1	-0.00145	1
chrEMRSA15:1220934:T:A	putative membrane protein	NA	NA	0.000310891	1	-0.00152	1
chrEMRSA15:1220946:A:T	putative membrane protein	NA	NA	2.25352e-05	1	-0.00145	1
chrEMRSA15:1220978:A:G	putative membrane protein	0	1	3.18734e-05	1	-0.00145	1
chrEMRSA15:1221037:C:T	proS	NA	1	-0.000899454	1	0.0027	1
chrEMRSA15:1221040:G:A	proS	0	1	2.25352e-05	1	-0.00145	1
chrEMRSA15:1221041:C:T	proS	0	1	3.18734e-05	1	-0.00145	1
chrEMRSA15:1221057:C:T	proS	NA	NA	6.76709e-05	1	-0.00145	1
chrEMRSA15:1221058:A:C	proS	NA	NA	2.25352e-05	1	-0.00145	1
chrEMRSA15:1221059:C:A	proS	NA	NA	2.25352e-05	1	-0.00145	1
chrEMRSA15:1221083:T:G	proS	NA	NA	0.000582265	1	-0.00168	1
chrEMRSA15:1221085:G:A	proS	NA	NA	2.25352e-05	1	-0.00145	1
chrEMRSA15:1221097:A:G	proS	NA	NA	0.00027023	1	-0.0015	1
chrEMRSA15:1221113:A:G	proS	NA	NA	2.25352e-05	1	-0.00145	1
chrEMRSA15:1221131:C:T	proS	NA	NA	3.18734e-05	1	-0.00145	1
chrEMRSA15:1221172:A:G	proS	0	1	5.04145e-05	1	-0.00145	1
chrEMRSA15:1221233:T:C	proS	NA	NA	2.25352e-05	1	-0.00145	1
chrEMRSA15:1221240:A:G	proS	NA	NA	3.18734e-05	1	-0.00145	1
chrEMRSA15:1221260:G:A	proS	NA	NA	2.25352e-05	1	-0.00145	1
chrEMRSA15:1221268:C:T	proS	NA	NA	7.8168e-05	1	-0.00145	1
chrEMRSA15:1221271:A:G	proS	NA	NA	7.134e-05	1	-0.00145	1
chrEMRSA15:1221301:A:G	proS	NA	NA	2.25352e-05	1	-0.00145	1
chrEMRSA15:1221306:A:G	proS	NA	NA	-0.00113666	1	0.00657	1
chrEMRSA15:1221328:T:C	proS	NA	NA	2.25352e-05	1	-0.00145	1
chrEMRSA15:1221361:A:G	proS	NA	NA	2.25352e-05	1	-0.00145	1
chrEMRSA15:1221389:A:G	proS	NA	NA	2.25352e-05	1	-0.00145	1
chrEMRSA15:1221433:A:G	proS	NA	NA	2.25352e-05	1	-0.00145	1
chrEMRSA15:1221445:A:G	proS	NA	NA	2.25352e-05	1	-0.00145	1
chrEMRSA15:1221454:T:G	proS	NA	1	-0.000682976	1	0.00186	1
chrEMRSA15:1221478:G:A	proS	NA	NA	0.000407416	1	-0.00156	1
chrEMRSA15:1221492:C:T	proS	0	1	3.90415e-05	1	-0.00145	1
chrEMRSA15:1221496:C:T	proS	NA	NA	3.18734e-05	1	-0.00145	1
chrEMRSA15:1221499:G:A	proS	NA	NA	0.000181669	1	-0.00147	1
chrEMRSA15:1221501:C:A	proS	NA	NA	8.74263e-05	1	-0.00145	1
chrEMRSA15:1221501:C:G	proS	NA	NA	2.25352e-05	1	-0.00145	1
chrEMRSA15:1221512:C:G	proS	NA	NA	2.25352e-05	1	-0.00145	1
chrEMRSA15:1221537:C:T	proS	0	1	2.25352e-05	1	-0.00145	1
chrEMRSA15:1221544:C:A	proS	NA	NA	2.25352e-05	1	-0.00145	1
chrEMRSA15:1221545:C:G	proS	NA	NA	2.25352e-05	1	-0.00145	1
chrEMRSA15:1221547:T:C	proS	NA	NA	2.25352e-05	1	-0.00145	1
chrEMRSA15:1221562:T:G	proS	NA	NA	-0.00112415	1	0.00645	1
chrEMRSA15:1221566:A:G	proS	0	1	5.04145e-05	1	-0.00145	1
chrEMRSA15:1221571:C:T	proS	NA	1	-0.000759161	1	0.00344	1
chrEMRSA15:1221572:G:C	proS	NA	NA	2.25352e-05	1	-0.00145	1
chrEMRSA15:1221573:C:T	proS	NA	NA	5.96657e-05	1	-0.00145	1
chrEMRSA15:1221574:A:T	proS	NA	1	-0.000765765	1	0.00349	1
chrEMRSA15:1221574:A:C	proS	NA	NA	0	1	NA	NA
chrEMRSA15:1221583:A:T	proS	NA	1	-0.000769097	1	0.00351	1
chrEMRSA15:1221583:A:C	proS	NA	NA	0	1	NA	NA
chrEMRSA15:1221586:T:A	proS	NA	1	-0.000765765	1	0.00349	1
chrEMRSA15:1221586:T:C	proS	NA	NA	0	1	NA	NA
chrEMRSA15:1221595:A:G	proS	0	1	6.76709e-05	1	-0.00145	1
chrEMRSA15:1221595:A:T	proS	NA	NA	2.25352e-05	1	-0.00145	1
chrEMRSA15:1221604:T:A	proS	NA	1	-0.000662665	1	0.00179	1
chrEMRSA15:1221632:G:A	proS	NA	NA	2.25352e-05	1	-0.00145	1
chrEMRSA15:1221646:C:T	proS	0	1	2.25352e-05	1	-0.00145	1
chrEMRSA15:1221657:C:T	proS	0	1	2.25352e-05	1	-0.00145	1
chrEMRSA15:1221661:C:T	proS	NA	NA	9.84428e-05	1	-0.00146	1
chrEMRSA15:1221673:A:C	proS	NA	NA	2.25352e-05	1	-0.00145	1
chrEMRSA15:1221679:C:T	proS	NA	1	-3.34665e-05	1	7.16e-05	1
chrEMRSA15:1221679:C:G	proS	NA	NA	0	1	NA	NA
chrEMRSA15:1221679:C:A	proS	NA	NA	0	1	NA	NA
chrEMRSA15:1221682:T:C	proS	NA	1	-0.000281455	1	0.000651	1
chrEMRSA15:1221694:C:T	proS	NA	1	-0.000787965	1	0.00225	1
chrEMRSA15:1221694:C:A	proS	NA	NA	0	1	NA	NA
chrEMRSA15:1221705:C:T	proS	0	1	2.25352e-05	1	-0.00145	1
chrEMRSA15:1221723:C:T	proS	0	1	2.25352e-05	1	-0.00145	1
chrEMRSA15:1221730:T:A	proS	0	1	2.25352e-05	1	-0.00145	1
chrEMRSA15:1221734:C:T	proS	NA	NA	0.000218566	1	-0.00148	1
chrEMRSA15:1221737:A:T	proS	NA	1	-0.000415229	1	0.00148	1
chrEMRSA15:1221737:A:C	proS	NA	NA	0	1	NA	NA
chrEMRSA15:1221749:C:T	proS	0	1	0.000217348	1	-0.00148	1
chrEMRSA15:1221752:A:T	proS	NA	1	-0.00040827	1	0.00099	1
chrEMRSA15:1221766:A:G	proS	0	1	2.25352e-05	1	-0.00145	1
chrEMRSA15:1221770:C:T	proS	0	1	2.25352e-05	1	-0.00145	1
chrEMRSA15:1221774:A:G	proS	0	1	2.25352e-05	1	-0.00145	1
chrEMRSA15:1221778:T:A	proS	NA	NA	0.000258961	1	-0.0015	1
chrEMRSA15:1221785:G:A	proS	NA	NA	2.25352e-05	1	-0.00145	1
chrEMRSA15:1221786:C:T	proS	NA	NA	2.25352e-05	1	-0.00145	1
chrEMRSA15:1221787:G:A	proS	NA	1	-0.000469146	1	0.00174	1
chrEMRSA15:1221802:C:T	proS	NA	NA	2.25352e-05	1	-0.00145	1
chrEMRSA15:1221805:T:C	proS	NA	1	-3.27108e-05	1	7e-05	1
chrEMRSA15:1221809:G:A	proS	NA	NA	2.25352e-05	1	-0.00145	1
chrEMRSA15:1221817:A:T	proS	NA	NA	2.25352e-05	1	-0.00145	1
chrEMRSA15:1221821:G:T	proS	0	1	3.18734e-05	1	-0.00145	1
chrEMRSA15:1221837:C:T	proS	0	1	3.18734e-05	1	-0.00145	1
chrEMRSA15:1221854:G:A	proS	NA	NA	2.25352e-05	1	-0.00145	1
chrEMRSA15:1221857:G:A	proS	NA	NA	2.25352e-05	1	-0.00145	1
chrEMRSA15:1221860:G:A	proS	NA	NA	2.25352e-05	1	-0.00145	1
chrEMRSA15:1221880:G:A	proS	0	1	3.18734e-05	1	-0.00145	1
chrEMRSA15:1221886:A:C	proS	NA	1	-0.000692623	1	0.0019	1
chrEMRSA15:1221903:A:G	proS	0	1	2.25352e-05	1	-0.00145	1
chrEMRSA15:1221904:C:T	proS	NA	NA	2.25352e-05	1	-0.00145	1
chrEMRSA15:1221922:T:C	proS	NA	NA	2.25352e-05	1	-0.00145	1
chrEMRSA15:1221940:T:C	proS	NA	NA	2.25352e-05	1	-0.00145	1
chrEMRSA15:1221944:T:C	proS	NA	NA	0.000258961	1	-0.0015	1
chrEMRSA15:1221946:A:C	proS	NA	NA	0.000258961	1	-0.0015	1
chrEMRSA15:1221951:C:T	proS	0	1	7.48311e-05	1	-0.00145	1
chrEMRSA15:1221958:C:T	proS	NA	NA	6.3793e-05	1	-0.00145	1
chrEMRSA15:1221969:A:T	proS	0	1	2.25352e-05	1	-0.00145	1
chrEMRSA15:1221970:T:C	proS	NA	NA	2.25352e-05	1	-0.00145	1
chrEMRSA15:1221988:T:G	proS	NA	1	-0.000964491	1	0.00299	1
chrEMRSA15:1221988:T:C	proS	0	1	2.25352e-05	1	-0.00145	1
chrEMRSA15:1221994:A:G	proS	NA	NA	2.25352e-05	1	-0.00145	1
chrEMRSA15:1222006:A:T	proS	NA	1	-0.000964491	1	0.00299	1
chrEMRSA15:1222018:A:G	proS	NA	NA	0.000499329	1	-0.00162	1
chrEMRSA15:1222021:C:T	proS	0	1	2.25352e-05	1	-0.00145	1
chrEMRSA15:1222037:A:G	proS	NA	NA	2.25352e-05	1	-0.00145	1
chrEMRSA15:1222040:T:G	proS	0	1	2.25352e-05	1	-0.00145	1
chrEMRSA15:1222051:T:C	proS	NA	NA	7.134e-05	1	-0.00145	1
chrEMRSA15:1222056:A:T	proS	NA	NA	2.25352e-05	1	-0.00145	1
chrEMRSA15:1222061:T:G	proS	NA	NA	2.25352e-05	1	-0.00145	1
chrEMRSA15:1222063:A:T	proS	NA	NA	2.25352e-05	1	-0.00145	1
chrEMRSA15:1222072:T:G	proS	NA	NA	0.000546469	1	-0.00166	1
chrEMRSA15:1222078:C:A	proS	0	1	3.90415e-05	1	-0.00145	1
chrEMRSA15:1222083:A:G	proS	NA	NA	2.25352e-05	1	-0.00145	1
chrEMRSA15:1222087:T:C	proS	NA	1	-0.000949151	1	0.00292	1
chrEMRSA15:1222107:A:G	proS	NA	NA	0.000177295	1	-0.00147	1
chrEMRSA15:1222110:T:C	proS	NA	NA	2.25352e-05	1	-0.00145	1
chrEMRSA15:1222111:A:G	proS	NA	NA	2.25352e-05	1	-0.00145	1
chrEMRSA15:1222114:T:C	proS	NA	NA	0.000231579	1	-0.00149	1
chrEMRSA15:1222123:C:A	proS	NA	NA	2.25352e-05	1	-0.00145	1
chrEMRSA15:1222126:C:A	proS	NA	NA	2.25352e-05	1	-0.00145	1
chrEMRSA15:1222127:G:A	proS	0	1	5.96657e-05	1	-0.00145	1
chrEMRSA15:1222130:G:T	proS	NA	NA	2.25352e-05	1	-0.00145	1
chrEMRSA15:1222134:C:A	proS	NA	1	-3.27108e-05	1	7e-05	1
chrEMRSA15:1222138:T:C	proS	NA	NA	0.000216124	1	-0.00148	1
chrEMRSA15:1222141:C:T	proS	NA	NA	2.25352e-05	1	-0.00145	1
chrEMRSA15:1222147:C:T	proS	0	1	5.04145e-05	1	-0.00145	1
chrEMRSA15:1222150:T:C	proS	NA	NA	2.25352e-05	1	-0.00145	1
chrEMRSA15:1222164:G:A	proS	NA	NA	2.25352e-05	1	-0.00145	1
chrEMRSA15:1222168:A:G	proS	NA	NA	0.000232729	1	-0.00149	1
chrEMRSA15:1222172:T:A	proS	NA	NA	3.18734e-05	1	-0.00145	1
chrEMRSA15:1222194:C:T	proS	NA	NA	2.25352e-05	1	-0.00145	1
chrEMRSA15:1222210:T:A	proS	NA	NA	0.000497419	1	-0.00162	1
chrEMRSA15:1222222:T:C	proS	NA	NA	2.25352e-05	1	-0.00145	1
chrEMRSA15:1222231:T:C	proS	NA	1	-3.34665e-05	1	7.16e-05	1
chrEMRSA15:1222237:G:A	proS	0	1	3.18734e-05	1	-0.00145	1
chrEMRSA15:1222239:G:A	proS	0	1	3.90415e-05	1	-0.00145	1
chrEMRSA15:1222242:C:T	proS	0	1	2.25352e-05	1	-0.00145	1
chrEMRSA15:1222245:A:G	proS	NA	NA	2.25352e-05	1	-0.00145	1
chrEMRSA15:1222246:G:C	proS	0	1	3.18734e-05	1	-0.00145	1
chrEMRSA15:1222268:A:T	proS	NA	NA	2.25352e-05	1	-0.00145	1
chrEMRSA15:1222282:T:C	proS	NA	1	-0.00040827	1	0.00099	1
chrEMRSA15:1222294:T:C	proS	NA	NA	0.000741304	1	-0.00183	1
chrEMRSA15:1222294:T:A	proS	NA	NA	0	1	NA	NA
chrEMRSA15:1222294:T:G	proS	NA	NA	0	1	NA	NA
chrEMRSA15:1222298:C:T	proS	NA	NA	0.000258961	1	-0.0015	1
chrEMRSA15:1222298:C:G	proS	NA	NA	0	1	NA	NA
chrEMRSA15:1222298:C:A	proS	NA	NA	0	1	NA	NA
chrEMRSA15:1222299:C:T	proS	0	1	2.25352e-05	1	-0.00145	1
chrEMRSA15:1222300:G:T	proS	NA	1	-0.000466716	1	0.00116	1
chrEMRSA15:1222300:G:A	proS	NA	NA	0	1	NA	NA
chrEMRSA15:1222300:G:C	proS	NA	NA	2.25352e-05	1	-0.00145	1
chrEMRSA15:1222312:T:C	proS	NA	1	-0.000962605	1	0.00499	1
chrEMRSA15:1222312:T:G	proS	NA	NA	2.25352e-05	1	-0.00145	1
chrEMRSA15:1222318:T:C	proS	NA	1	-7.55255e-05	1	0.000163	1
chrEMRSA15:1222318:T:A	proS	NA	NA	0	1	NA	NA
chrEMRSA15:1222321:T:A	proS	NA	1	-0.00038583	1	0.00135	1
chrEMRSA15:1222339:G:A	proS	NA	1	-0.00217783	1	0.021	1
chrEMRSA15:1222339:G:C	proS	NA	NA	0	1	NA	NA
chrEMRSA15:1222342:A:G	proS	NA	NA	0.000317972	1	-0.00152	1
chrEMRSA15:1222342:A:T	proS	NA	NA	0	1	NA	NA
chrEMRSA15:1222348:A:G	proS	NA	1	-3.34665e-05	1	7.16e-05	1
chrEMRSA15:1222348:A:T	proS	NA	NA	0	1	NA	NA
chrEMRSA15:1222348:A:C	proS	NA	NA	0	1	NA	NA
chrEMRSA15:1222353:T:C	proS	NA	NA	4.50867e-05	1	-0.00145	1
chrEMRSA15:1222374:A:G	proS	NA	NA	2.25352e-05	1	-0.00145	1
chrEMRSA15:1222378:T:A	proS	NA	1	-0.00041948	1	0.00102	1
chrEMRSA15:1222405:A:G	proS	NA	NA	-0.000478982	1	0.00179	1
chrEMRSA15:1222420:A:G	proS	0	1	2.25352e-05	1	-0.00145	1
chrEMRSA15:1222433:C:T	proS	0	1	3.18734e-05	1	-0.00145	1
chrEMRSA15:1222444:T:A	proS	0	1	2.25352e-05	1	-0.00145	1
chrEMRSA15:1222451:C:A	proS	0	1	7.134e-05	1	-0.00145	1
chrEMRSA15:1222456:A:G	proS	NA	1	-0.000930585	1	0.00473	1
chrEMRSA15:1222461:C:T	proS	NA	NA	2.25352e-05	1	-0.00145	1
chrEMRSA15:1222462:G:A	proS	NA	1	-0.00094159	1	0.00288	1
chrEMRSA15:1222465:T:G	proS	NA	NA	0.000258961	1	-0.0015	1
chrEMRSA15:1222471:A:C	proS	NA	NA	2.25352e-05	1	-0.00145	1
chrEMRSA15:1222483:T:C	proS	NA	NA	7.8168e-05	1	-0.00145	1
chrEMRSA15:1222500:T:C	proS	NA	NA	2.25352e-05	1	-0.00145	1
chrEMRSA15:1222501:G:A	proS	NA	NA	8.13697e-05	1	-0.00145	1
chrEMRSA15:1222507:C:T	proS	NA	NA	0.000258961	1	-0.0015	1
chrEMRSA15:1222519:G:A	proS	NA	NA	0.000258961	1	-0.0015	1
chrEMRSA15:1222528:G:A	proS	NA	1	-0.000958704	1	0.00296	1
chrEMRSA15:1222528:G:T	proS	NA	NA	0.000551909	1	-0.00166	1
chrEMRSA15:1222534:C:T	proS	NA	NA	0.000277193	1	-0.0015	1
chrEMRSA15:1222549:C:T	proS	NA	NA	0.000260003	1	-0.0015	1
chrEMRSA15:1222571:C:A	proS	NA	NA	2.25352e-05	1	-0.00145	1
chrEMRSA15:1222582:T:G	proS	NA	NA	2.25352e-05	1	-0.00145	1
chrEMRSA15:1222589:C:T	proS	0	1	0.000232729	1	-0.00149	1
chrEMRSA15:1222590:G:A	proS	0	1	2.25352e-05	1	-0.00145	1
chrEMRSA15:1222608:T:C	proS	NA	NA	2.25352e-05	1	-0.00145	1
chrEMRSA15:1222625:T:C	proS	NA	NA	0.000195588	1	-0.00148	1
chrEMRSA15:1222636:T:C	proS	NA	NA	7.48311e-05	1	-0.00145	1
chrEMRSA15:1222648:C:T	proS	NA	1	-0.000589586	1	0.00154	1
chrEMRSA15:1222648:C:G	proS	0	1	2.25352e-05	1	-0.00145	1
chrEMRSA15:1222654:T:C	proS	0	1	2.25352e-05	1	-0.00145	1
chrEMRSA15:1222660:C:T	proS	NA	NA	3.18734e-05	1	-0.00145	1
chrEMRSA15:1222666:C:G	proS	NA	1	-3.27108e-05	1	7e-05	1
chrEMRSA15:1222687:T:C	proS	NA	NA	2.25352e-05	1	-0.00145	1
chrEMRSA15:1222693:C:T	proS	NA	NA	0.000497419	1	-0.00162	1
chrEMRSA15:1222707:G:T		NA	NA	8.74263e-05	1	-0.00145	1
chrEMRSA15:1222709:T:C		NA	NA	5.04145e-05	1	-0.00145	1
chrEMRSA15:1222710:C:T		NA	NA	4.50867e-05	1	-0.00145	1
chrEMRSA15:1222730:gaa:ga		NA	NA	4.50867e-05	1	-0.00145	1
chrEMRSA15:1222730:gaa:g		NA	NA	0	1	NA	NA
chrEMRSA15:1222745:A:G		0	1	2.25352e-05	1	-0.00145	1
chrEMRSA15:1222749:A:T		NA	1	-0.000915678	1	0.00277	1
chrEMRSA15:1222752:T:A		NA	NA	2.25352e-05	1	-0.00145	1
chrEMRSA15:1222754:C:A		NA	NA	0.000396429	1	-0.00156	1
chrEMRSA15:1222773:at:a		NA	NA	2.25352e-05	1	-0.00145	1
chrEMRSA15:1222793:T:A		NA	NA	2.25352e-05	1	-0.00145	1
chrEMRSA15:1222805:G:T		NA	NA	2.25352e-05	1	-0.00145	1
chrEMRSA15:1222807:C:A		NA	NA	0.000196929	1	-0.00148	1
chrEMRSA15:1222831:T:C		NA	NA	5.04145e-05	1	-0.00145	1
chrEMRSA15:1222851:T:A		NA	NA	-0.000652015	1	0.00275	1
chrEMRSA15:1222860:C:A		NA	NA	4.50867e-05	1	-0.00145	1
chrEMRSA15:1222861:C:A		NA	NA	3.90415e-05	1	-0.00145	1
chrEMRSA15:1222869:A:G		NA	NA	3.18734e-05	1	-0.00145	1
chrEMRSA15:1222873:A:T		NA	NA	2.25352e-05	1	-0.00145	1
chrEMRSA15:1222877:A:C		NA	NA	2.25352e-05	1	-0.00145	1
chrEMRSA15:1222882:T:C		NA	NA	2.25352e-05	1	-0.00145	1
chrEMRSA15:1222885:A:G		0	1	2.25352e-05	1	-0.00145	1
chrEMRSA15:1222888:A:G		NA	NA	9.3095e-05	1	-0.00146	1
chrEMRSA15:1222890:T:C		0	1	3.90415e-05	1	-0.00145	1
chrEMRSA15:1222892:C:A		NA	NA	8.74263e-05	1	-0.00145	1
chrEMRSA15:1222892:C:T		NA	NA	2.25352e-05	1	-0.00145	1
chrEMRSA15:1222898:T:C		NA	NA	0.000461572	1	-0.0016	1
chrEMRSA15:1222898:T:A		NA	NA	2.25352e-05	1	-0.00145	1
chrEMRSA15:1222899:C:T		NA	NA	0.000462906	1	-0.0016	1
chrEMRSA15:1222901:C:T		NA	NA	2.25352e-05	1	-0.00145	1
chrEMRSA15:1222905:A:G		NA	NA	2.25352e-05	1	-0.00145	1
chrEMRSA15:1222907:C:T		NA	NA	2.25352e-05	1	-0.00145	1
chrEMRSA15:1222919:C:A		0	1	2.25352e-05	1	-0.00145	1
chrEMRSA15:1222926:G:A		NA	NA	2.25352e-05	1	-0.00145	1
chrEMRSA15:1222935:A:T		NA	NA	2.25352e-05	1	-0.00145	1
chrEMRSA15:1222963:G:A	polC	0	1	2.25352e-05	1	-0.00145	1
chrEMRSA15:1222964:C:T	polC	0	1	5.96657e-05	1	-0.00145	1
chrEMRSA15:1222991:T:C	polC	NA	NA	2.25352e-05	1	-0.00145	1
chrEMRSA15:1222992:G:A	polC	0	1	3.18734e-05	1	-0.00145	1
chrEMRSA15:1222993:C:T	polC	0	1	2.25352e-05	1	-0.00145	1
chrEMRSA15:1222996:G:A	polC	0	1	8.44516e-05	1	-0.00145	1
chrEMRSA15:1223017:A:G	polC	NA	NA	2.25352e-05	1	-0.00145	1
chrEMRSA15:1223023:T:G	polC	NA	NA	6.3793e-05	1	-0.00145	1
chrEMRSA15:1223032:G:A	polC	NA	NA	-0.00153942	1	0.0111	1
chrEMRSA15:1223035:A:G	polC	NA	NA	7.134e-05	1	-0.00145	1
chrEMRSA15:1223044:T:A	polC	NA	NA	0.000258961	1	-0.0015	1
chrEMRSA15:1223075:A:G	polC	NA	NA	2.25352e-05	1	-0.00145	1
chrEMRSA15:1223082:C:T	polC	NA	NA	2.25352e-05	1	-0.00145	1
chrEMRSA15:1223099:A:G	polC	0	1	5.5233e-05	1	-0.00145	1
chrEMRSA15:1223112:A:T	polC	NA	NA	2.25352e-05	1	-0.00145	1
chrEMRSA15:1223126:A:G	polC	NA	NA	2.25352e-05	1	-0.00145	1
chrEMRSA15:1223146:A:T	polC	NA	NA	0.000258961	1	-0.0015	1
chrEMRSA15:1223146:A:C	polC	NA	NA	8.74263e-05	1	-0.00145	1
chrEMRSA15:1223149:A:C	polC	NA	NA	0.00024833	1	-0.00149	1
chrEMRSA15:1223181:C:T	polC	NA	NA	8.74263e-05	1	-0.00145	1
chrEMRSA15:1223182:A:G	polC	NA	NA	5.5233e-05	1	-0.00145	1
chrEMRSA15:1223189:C:G	polC	NA	NA	2.25352e-05	1	-0.00145	1
chrEMRSA15:1223196:T:C	polC	0	1	2.25352e-05	1	-0.00145	1
chrEMRSA15:1223202:G:A	polC	0	1	4.50867e-05	1	-0.00145	1
chrEMRSA15:1223208:A:G	polC	NA	NA	0.000497419	1	-0.00162	1
chrEMRSA15:1223227:G:A	polC	NA	NA	2.25352e-05	1	-0.00145	1
chrEMRSA15:1223234:T:C	polC	NA	1	-3.42224e-05	1	7.32e-05	1
chrEMRSA15:1223250:A:G	polC	NA	1	-0.000141106	1	0.000311	1
chrEMRSA15:1223253:C:T	polC	NA	NA	3.90415e-05	1	-0.00145	1
chrEMRSA15:1223260:G:A	polC	NA	NA	2.25352e-05	1	-0.00145	1
chrEMRSA15:1223262:C:T	polC	0	1	2.25352e-05	1	-0.00145	1
chrEMRSA15:1223284:G:A	polC	0	1	2.25352e-05	1	-0.00145	1
chrEMRSA15:1223290:G:T	polC	NA	NA	2.25352e-05	1	-0.00145	1
chrEMRSA15:1223291:G:A	polC	NA	NA	2.25352e-05	1	-0.00145	1
chrEMRSA15:1223299:A:C	polC	NA	NA	2.25352e-05	1	-0.00145	1
chrEMRSA15:1223321:C:T	polC	0	1	2.25352e-05	1	-0.00145	1
chrEMRSA15:1223327:A:G	polC	NA	NA	3.18734e-05	1	-0.00145	1
chrEMRSA15:1223336:A:T	polC	NA	NA	0.000101012	1	-0.00146	1
chrEMRSA15:1223343:G:A	polC	0	1	2.25352e-05	1	-0.00145	1
chrEMRSA15:1223346:A:G	polC	0	1	4.50867e-05	1	-0.00145	1
chrEMRSA15:1223364:T:A	polC	NA	NA	0.000181669	1	-0.00147	1
chrEMRSA15:1223376:T:C	polC	NA	NA	0.00023728	1	-0.00149	1
chrEMRSA15:1223382:A:T	polC	NA	NA	0.00023728	1	-0.00149	1
chrEMRSA15:1223384:G:A	polC	0	1	2.25352e-05	1	-0.00145	1
chrEMRSA15:1223385:C:T	polC	NA	1	-0.000262936	1	0.000841	1
chrEMRSA15:1223394:T:C	polC	NA	NA	3.18734e-05	1	-0.00145	1
chrEMRSA15:1223400:C:A	polC	NA	NA	3.18734e-05	1	-0.00145	1
chrEMRSA15:1223421:T:C	polC	NA	NA	7.134e-05	1	-0.00145	1
chrEMRSA15:1223430:C:T	polC	NA	NA	8.44516e-05	1	-0.00145	1
chrEMRSA15:1223442:A:C	polC	NA	NA	-0.000588174	1	0.00237	1
chrEMRSA15:1223442:A:T	polC	NA	NA	2.25352e-05	1	-0.00145	1
chrEMRSA15:1223475:C:T	polC	0	1	2.25352e-05	1	-0.00145	1
chrEMRSA15:1223496:T:C	polC	NA	NA	3.90415e-05	1	-0.00145	1
chrEMRSA15:1223499:A:T	polC	NA	1	-3.27108e-05	1	7e-05	1
chrEMRSA15:1223523:A:G	polC	NA	NA	2.25352e-05	1	-0.00145	1
chrEMRSA15:1223532:A:G	polC	NA	NA	2.25352e-05	1	-0.00145	1
chrEMRSA15:1223538:G:A	polC	NA	NA	2.25352e-05	1	-0.00145	1
chrEMRSA15:1223556:A:G	polC	NA	NA	7.134e-05	1	-0.00145	1
chrEMRSA15:1223566:G:T	polC	NA	NA	0.000452847	1	-0.00159	1
chrEMRSA15:1223568:G:A	polC	NA	NA	3.18734e-05	1	-0.00145	1
chrEMRSA15:1223598:C:T	polC	NA	NA	0.00027023	1	-0.0015	1
chrEMRSA15:1223616:T:G	polC	NA	NA	2.25352e-05	1	-0.00145	1
chrEMRSA15:1223620:C:T	polC	NA	NA	2.25352e-05	1	-0.00145	1
chrEMRSA15:1223629:A:T	polC	NA	NA	2.25352e-05	1	-0.00145	1
chrEMRSA15:1223631:T:C	polC	NA	NA	3.18734e-05	1	-0.00145	1
chrEMRSA15:1223635:A:T	polC	NA	NA	2.25352e-05	1	-0.00145	1
chrEMRSA15:1223643:A:G	polC	0	1	2.25352e-05	1	-0.00145	1
chrEMRSA15:1223658:T:A	polC	NA	NA	8.13697e-05	1	-0.00145	1
chrEMRSA15:1223664:G:A	polC	NA	NA	2.25352e-05	1	-0.00145	1
chrEMRSA15:1223672:A:T	polC	NA	1	-0.00056772	1	0.00147	1
chrEMRSA15:1223681:C:T	polC	NA	NA	3.18734e-05	1	-0.00145	1
chrEMRSA15:1223691:T:C	polC	NA	NA	0.000258961	1	-0.0015	1
chrEMRSA15:1223694:C:T	polC	0	1	0.000155359	1	-0.00147	1
chrEMRSA15:1223706:T:A	polC	NA	1	-0.000522093	1	0.00133	1
chrEMRSA15:1223709:C:T	polC	0	1	3.18734e-05	1	-0.00145	1
chrEMRSA15:1223730:T:G	polC	0	1	5.04145e-05	1	-0.00145	1
chrEMRSA15:1223733:T:C	polC	NA	NA	0.000483273	1	-0.00161	1
chrEMRSA15:1223739:C:T	polC	NA	NA	4.50867e-05	1	-0.00145	1
chrEMRSA15:1223757:T:A	polC	NA	NA	-0.00171327	1	0.0135	1
chrEMRSA15:1223766:G:T	polC	NA	NA	-0.00171327	1	0.0135	1
chrEMRSA15:1223772:T:A	polC	NA	1	-0.0016608	1	0.00697	1
chrEMRSA15:1223790:T:C	polC	0	1	2.25352e-05	1	-0.00145	1
chrEMRSA15:1223807:A:G	polC	0	1	2.25352e-05	1	-0.00145	1
chrEMRSA15:1223808:T:C	polC	NA	NA	2.25352e-05	1	-0.00145	1
chrEMRSA15:1223816:A:G	polC	0	1	2.25352e-05	1	-0.00145	1
chrEMRSA15:1223828:C:T	polC	NA	NA	2.25352e-05	1	-0.00145	1
chrEMRSA15:1223830:C:T	polC	NA	NA	2.25352e-05	1	-0.00145	1
chrEMRSA15:1223838:T:A	polC	NA	1	-0.000654728	1	0.00276	1
chrEMRSA15:1223843:A:T	polC	NA	NA	2.25352e-05	1	-0.00145	1
chrEMRSA15:1223850:T:G	polC	NA	NA	2.25352e-05	1	-0.00145	1
chrEMRSA15:1223850:T:A	polC	NA	NA	2.25352e-05	1	-0.00145	1
chrEMRSA15:1223852:G:A	polC	0	1	6.76709e-05	1	-0.00145	1
chrEMRSA15:1223853:G:A	polC	NA	NA	2.25352e-05	1	-0.00145	1
chrEMRSA15:1223859:A:T	polC	0	1	2.25352e-05	1	-0.00145	1
chrEMRSA15:1223883:T:C	polC	NA	NA	2.25352e-05	1	-0.00145	1
chrEMRSA15:1223905:A:G	polC	0	1	3.18734e-05	1	-0.00145	1
chrEMRSA15:1223916:T:C	polC	NA	NA	2.25352e-05	1	-0.00145	1
chrEMRSA15:1223937:A:G	polC	NA	NA	-0.00166921	1	0.0129	1
chrEMRSA15:1223961:G:A	polC	NA	NA	0.000497419	1	-0.00162	1
chrEMRSA15:1223973:C:A	polC	0	1	3.18734e-05	1	-0.00145	1
chrEMRSA15:1223976:C:T	polC	NA	NA	2.25352e-05	1	-0.00145	1
chrEMRSA15:1223979:G:A	polC	NA	NA	0.000492303	1	-0.00162	1
chrEMRSA15:1223994:T:C	polC	NA	1	-0.000688475	1	0.00188	1
chrEMRSA15:1224006:T:C	polC	NA	NA	3.18734e-05	1	-0.00145	1
chrEMRSA15:1224009:A:G	polC	NA	NA	3.18734e-05	1	-0.00145	1
chrEMRSA15:1224012:A:C	polC	NA	1	-0.000692623	1	0.0019	1
chrEMRSA15:1224012:A:T	polC	0	1	3.90415e-05	1	-0.00145	1
chrEMRSA15:1224018:T:A	polC	NA	NA	3.90415e-05	1	-0.00145	1
chrEMRSA15:1224019:A:G	polC	NA	1	-3.34665e-05	1	7.16e-05	1
chrEMRSA15:1224024:G:A	polC	NA	NA	7.134e-05	1	-0.00145	1
chrEMRSA15:1224045:C:A	polC	NA	NA	2.25352e-05	1	-0.00145	1
chrEMRSA15:1224054:T:C	polC	NA	NA	3.90415e-05	1	-0.00145	1
chrEMRSA15:1224060:C:T	polC	NA	NA	2.25352e-05	1	-0.00145	1
chrEMRSA15:1224066:G:A	polC	NA	NA	-0.00172857	1	0.0137	1
chrEMRSA15:1224066:G:C	polC	NA	NA	2.25352e-05	1	-0.00145	1
chrEMRSA15:1224069:T:G	polC	NA	NA	2.25352e-05	1	-0.00145	1
chrEMRSA15:1224072:A:G	polC	NA	NA	3.90415e-05	1	-0.00145	1
chrEMRSA15:1224093:A:T	polC	NA	NA	3.90415e-05	1	-0.00145	1
chrEMRSA15:1224105:T:C	polC	NA	NA	3.90415e-05	1	-0.00145	1
chrEMRSA15:1224111:A:T	polC	0	1	7.8168e-05	1	-0.00145	1
chrEMRSA15:1224117:G:T	polC	NA	NA	4.50867e-05	1	-0.00145	1
chrEMRSA15:1224124:C:T	polC	0	1	3.18734e-05	1	-0.00145	1
chrEMRSA15:1224126:T:C	polC	NA	NA	4.50867e-05	1	-0.00145	1
chrEMRSA15:1224128:G:A	polC	0	1	2.25352e-05	1	-0.00145	1
chrEMRSA15:1224129:T:C	polC	NA	1	-0.000682976	1	0.00186	1
chrEMRSA15:1224139:A:G	polC	0	1	2.25352e-05	1	-0.00145	1
chrEMRSA15:1224144:C:T	polC	NA	NA	0.000575781	1	-0.00168	1
chrEMRSA15:1224179:C:T	polC	0	1	2.25352e-05	1	-0.00145	1
chrEMRSA15:1224180:G:T	polC	NA	NA	2.25352e-05	1	-0.00145	1
chrEMRSA15:1224195:A:T	polC	0	1	2.25352e-05	1	-0.00145	1
chrEMRSA15:1224204:C:T	polC	NA	NA	3.90415e-05	1	-0.00145	1
chrEMRSA15:1224222:T:A	polC	NA	NA	2.25352e-05	1	-0.00145	1
chrEMRSA15:1224228:T:C	polC	NA	NA	3.18734e-05	1	-0.00145	1
chrEMRSA15:1224231:A:G	polC	NA	1	-0.000688475	1	0.00188	1
chrEMRSA15:1224240:T:C	polC	NA	NA	0.000621692	1	-0.00172	1
chrEMRSA15:1224255:A:G	polC	NA	NA	8.44516e-05	1	-0.00145	1
chrEMRSA15:1224264:G:A	polC	NA	NA	2.25352e-05	1	-0.00145	1
chrEMRSA15:1224268:G:A	polC	NA	NA	2.25352e-05	1	-0.00145	1
chrEMRSA15:1224279:C:T	polC	NA	NA	0.000253695	1	-0.00149	1
chrEMRSA15:1224309:C:T	polC	NA	1	-0.000687097	1	0.00188	1
chrEMRSA15:1224316:A:G	polC	NA	NA	2.25352e-05	1	-0.00145	1
chrEMRSA15:1224333:G:T	polC	NA	NA	2.25352e-05	1	-0.00145	1
chrEMRSA15:1224333:G:A	polC	NA	NA	2.25352e-05	1	-0.00145	1
chrEMRSA15:1224336:T:C	polC	NA	NA	7.134e-05	1	-0.00145	1
chrEMRSA15:1224345:G:T	polC	NA	NA	2.25352e-05	1	-0.00145	1
chrEMRSA15:1224361:G:A	polC	0	1	2.25352e-05	1	-0.00145	1
chrEMRSA15:1224372:C:T	polC	NA	NA	2.25352e-05	1	-0.00145	1
chrEMRSA15:1224390:T:G	polC	NA	NA	0.00010352	1	-0.00146	1
chrEMRSA15:1224409:G:A	polC	0	1	2.25352e-05	1	-0.00145	1
chrEMRSA15:1224413:C:T	polC	0	1	2.25352e-05	1	-0.00145	1
chrEMRSA15:1224417:G:T	polC	0	1	5.04145e-05	1	-0.00145	1
chrEMRSA15:1224418:A:C	polC	0	1	2.25352e-05	1	-0.00145	1
chrEMRSA15:1224420:T:C	polC	0	1	2.25352e-05	1	-0.00145	1
chrEMRSA15:1224427:G:A	polC	0	1	2.25352e-05	1	-0.00145	1
chrEMRSA15:1224428:T:C	polC	0	1	2.25352e-05	1	-0.00145	1
chrEMRSA15:1224438:A:G	polC	NA	1	-0.000682976	1	0.00186	1
chrEMRSA15:1224451:G:A	polC	0	1	2.25352e-05	1	-0.00145	1
chrEMRSA15:1224452:T:C	polC	0	1	5.5233e-05	1	-0.00145	1
chrEMRSA15:1224456:C:A	polC	NA	NA	2.25352e-05	1	-0.00145	1
chrEMRSA15:1224462:G:A	polC	NA	NA	7.134e-05	1	-0.00145	1
chrEMRSA15:1224471:A:C	polC	NA	NA	2.25352e-05	1	-0.00145	1
chrEMRSA15:1224474:A:G	polC	NA	1	-0.000682976	1	0.00186	1
chrEMRSA15:1224477:T:C	polC	NA	NA	2.25352e-05	1	-0.00145	1
chrEMRSA15:1224486:G:A	polC	NA	NA	0.000258961	1	-0.0015	1
chrEMRSA15:1224494:T:C	polC	0	1	2.25352e-05	1	-0.00145	1
chrEMRSA15:1224497:G:A	polC	NA	NA	2.25352e-05	1	-0.00145	1
chrEMRSA15:1224501:C:T	polC	NA	1	-0.000952958	1	0.00293	1
chrEMRSA15:1224507:C:T	polC	NA	1	-0.000723684	1	0.00201	1
chrEMRSA15:1224507:C:G	polC	NA	NA	0	1	NA	NA
chrEMRSA15:1224507:C:A	polC	NA	NA	0	1	NA	NA
chrEMRSA15:1224509:C:T	polC	0	1	2.25352e-05	1	-0.00145	1
chrEMRSA15:1224516:T:C	polC	NA	NA	0.000202212	1	-0.00148	1
chrEMRSA15:1224522:T:C	polC	NA	NA	2.25352e-05	1	-0.00145	1
chrEMRSA15:1224523:C:T	polC	0	1	2.25352e-05	1	-0.00145	1
chrEMRSA15:1224527:G:A	polC	NA	NA	2.25352e-05	1	-0.00145	1
chrEMRSA15:1224528:A:G	polC	NA	1	-0.000105395	1	0.000303	1
chrEMRSA15:1224528:A:T	polC	NA	NA	0	1	NA	NA
chrEMRSA15:1224528:A:C	polC	NA	NA	0	1	NA	NA
chrEMRSA15:1224535:C:G	polC	NA	NA	3.18734e-05	1	-0.00145	1
chrEMRSA15:1224540:T:A	polC	NA	1	-0.000680239	1	0.00185	1
chrEMRSA15:1224540:T:G	polC	NA	NA	0	1	NA	NA
chrEMRSA15:1224540:T:C	polC	NA	NA	0	1	NA	NA
chrEMRSA15:1224542:C:T	polC	NA	NA	2.25352e-05	1	-0.00145	1
chrEMRSA15:1224543:G:A	polC	NA	NA	2.25352e-05	1	-0.00145	1
chrEMRSA15:1224547:G:A	polC	NA	NA	2.25352e-05	1	-0.00145	1
chrEMRSA15:1224549:T:C	polC	NA	NA	2.25352e-05	1	-0.00145	1
chrEMRSA15:1224561:A:T	polC	NA	1	-0.000685721	1	0.00187	1
chrEMRSA15:1224561:A:C	polC	NA	NA	0	1	NA	NA
chrEMRSA15:1224588:T:C	polC	NA	NA	2.25352e-05	1	-0.00145	1
chrEMRSA15:1224603:T:C	polC	NA	NA	2.25352e-05	1	-0.00145	1
chrEMRSA15:1224609:A:G	polC	NA	1	-0.0006954	1	0.00191	1
chrEMRSA15:1224609:A:C	polC	NA	NA	0	1	NA	NA
chrEMRSA15:1224609:A:T	polC	NA	NA	0	1	NA	NA
chrEMRSA15:1224618:A:G	polC	NA	NA	0.000338488	1	-0.00153	1
chrEMRSA15:1224618:A:T	polC	NA	NA	0	1	NA	NA
chrEMRSA15:1224630:C:T	polC	NA	1	-0.000522093	1	0.00133	1
chrEMRSA15:1224630:C:A	polC	NA	NA	0	1	NA	NA
chrEMRSA15:1224633:T:C	polC	NA	1	-0.000522093	1	0.00133	1
chrEMRSA15:1224633:T:G	polC	NA	NA	0	1	NA	NA
chrEMRSA15:1224633:T:A	polC	NA	NA	0	1	NA	NA
chrEMRSA15:1224639:A:G	polC	NA	NA	2.25352e-05	1	-0.00145	1
chrEMRSA15:1224645:G:A	polC	0	1	3.18734e-05	1	-0.00145	1
chrEMRSA15:1224670:A:G	polC	0	1	2.25352e-05	1	-0.00145	1
chrEMRSA15:1224675:G:A	polC	NA	1	-0.000523235	1	0.00133	1
chrEMRSA15:1224676:G:A	polC	NA	NA	2.25352e-05	1	-0.00145	1
chrEMRSA15:1224680:C:T	polC	0	1	2.25352e-05	1	-0.00145	1
chrEMRSA15:1224682:G:A	polC	0	1	2.25352e-05	1	-0.00145	1
chrEMRSA15:1224686:A:G	polC	0	1	2.25352e-05	1	-0.00145	1
chrEMRSA15:1224693:C:T	polC	NA	NA	2.25352e-05	1	-0.00145	1
chrEMRSA15:1224703:G:C	polC	0	1	3.18734e-05	1	-0.00145	1
chrEMRSA15:1224708:A:G	polC	NA	NA	2.25352e-05	1	-0.00145	1
chrEMRSA15:1224712:A:T	polC	NA	NA	2.25352e-05	1	-0.00145	1
chrEMRSA15:1224725:G:A	polC	NA	NA	7.134e-05	1	-0.00145	1
chrEMRSA15:1224726:C:T	polC	NA	1	-0.000930585	1	0.00473	1
chrEMRSA15:1224740:A:G	polC	NA	NA	5.04145e-05	1	-0.00145	1
chrEMRSA15:1224741:C:T	polC	0	1	2.25352e-05	1	-0.00145	1
chrEMRSA15:1224747:C:T	polC	NA	NA	0.000576372	1	-0.00168	1
chrEMRSA15:1224759:C:T	polC	NA	NA	0.000196929	1	-0.00148	1
chrEMRSA15:1224761:G:A	polC	NA	NA	2.25352e-05	1	-0.00145	1
chrEMRSA15:1224771:T:C	polC	NA	NA	2.25352e-05	1	-0.00145	1
chrEMRSA15:1224782:G:A	polC	0	1	2.25352e-05	1	-0.00145	1
chrEMRSA15:1224785:C:A	polC	NA	NA	2.25352e-05	1	-0.00145	1
chrEMRSA15:1224789:A:G	polC	NA	NA	2.25352e-05	1	-0.00145	1
chrEMRSA15:1224790:C:T	polC	0	1	3.18734e-05	1	-0.00145	1
chrEMRSA15:1224795:T:C	polC	NA	1	-0.000930585	1	0.00473	1
chrEMRSA15:1224801:C:A	polC	NA	NA	6.76709e-05	1	-0.00145	1
chrEMRSA15:1224805:T:C	polC	NA	NA	3.90415e-05	1	-0.00145	1
chrEMRSA15:1224807:A:G	polC	NA	NA	4.50867e-05	1	-0.00145	1
chrEMRSA15:1224815:A:G	polC	0	1	2.25352e-05	1	-0.00145	1
chrEMRSA15:1224819:C:T	polC	NA	NA	0.00054889	1	-0.00166	1
chrEMRSA15:1224828:T:C	polC	0	1	9.84428e-05	1	-0.00146	1
chrEMRSA15:1224838:C:T	polC	NA	NA	2.25352e-05	1	-0.00145	1
chrEMRSA15:1224849:T:A	polC	NA	NA	2.25352e-05	1	-0.00145	1
chrEMRSA15:1224855:T:C	polC	0	1	2.25352e-05	1	-0.00145	1
chrEMRSA15:1224864:A:G	polC	NA	1	-3.57353e-05	1	7.65e-05	1
chrEMRSA15:1224870:G:A	polC	NA	NA	4.50867e-05	1	-0.00145	1
chrEMRSA15:1224885:G:A	polC	NA	1	-0.000528965	1	0.00135	1
chrEMRSA15:1224903:A:G	polC	0	1	2.25352e-05	1	-0.00145	1
chrEMRSA15:1224906:G:A	polC	NA	NA	3.18734e-05	1	-0.00145	1
chrEMRSA15:1224912:T:C	polC	NA	NA	2.25352e-05	1	-0.00145	1
chrEMRSA15:1224918:T:C	polC	NA	NA	0.000105968	1	-0.00146	1
chrEMRSA15:1224924:G:A	polC	NA	NA	2.25352e-05	1	-0.00145	1
chrEMRSA15:1224935:T:C	polC	NA	NA	2.25352e-05	1	-0.00145	1
chrEMRSA15:1224936:A:T	polC	NA	NA	2.25352e-05	1	-0.00145	1
chrEMRSA15:1224939:T:A	polC	NA	NA	2.25352e-05	1	-0.00145	1
chrEMRSA15:1224945:G:A	polC	NA	NA	3.90415e-05	1	-0.00145	1
chrEMRSA15:1224957:T:C	polC	NA	NA	2.25352e-05	1	-0.00145	1
chrEMRSA15:1224987:C:A	polC	0	1	2.25352e-05	1	-0.00145	1
chrEMRSA15:1224993:C:T	polC	NA	NA	0.000297241	1	-0.00151	1
chrEMRSA15:1224995:A:G	polC	NA	NA	2.25352e-05	1	-0.00145	1
chrEMRSA15:1224999:T:G	polC	0	1	2.25352e-05	1	-0.00145	1
chrEMRSA15:1225000:G:A	polC	0	1	2.25352e-05	1	-0.00145	1
chrEMRSA15:1225007:T:A	polC	0	1	3.18734e-05	1	-0.00145	1
chrEMRSA15:1225011:C:T	polC	NA	NA	2.25352e-05	1	-0.00145	1
chrEMRSA15:1225016:A:T	polC	NA	NA	7.134e-05	1	-0.00145	1
chrEMRSA15:1225017:T:C	polC	NA	NA	2.25352e-05	1	-0.00145	1
chrEMRSA15:1225026:T:C	polC	NA	NA	7.134e-05	1	-0.00145	1
chrEMRSA15:1225044:G:T	polC	NA	NA	9.3095e-05	1	-0.00146	1
chrEMRSA15:1225044:G:A	polC	NA	NA	2.25352e-05	1	-0.00145	1
chrEMRSA15:1225053:T:C	polC	0	1	2.25352e-05	1	-0.00145	1
chrEMRSA15:1225075:C:T	polC	NA	NA	2.25352e-05	1	-0.00145	1
chrEMRSA15:1225077:T:A	polC	NA	NA	2.25352e-05	1	-0.00145	1
chrEMRSA15:1225085:A:G	polC	NA	NA	2.25352e-05	1	-0.00145	1
chrEMRSA15:1225087:A:G	polC	NA	NA	2.25352e-05	1	-0.00145	1
chrEMRSA15:1225089:T:A	polC	NA	NA	2.25352e-05	1	-0.00145	1
chrEMRSA15:1225122:A:T	polC	NA	NA	0.000497419	1	-0.00162	1
chrEMRSA15:1225134:C:T	polC	NA	NA	4.50867e-05	1	-0.00145	1
chrEMRSA15:1225140:G:A	polC	0	1	2.25352e-05	1	-0.00145	1
chrEMRSA15:1225146:T:A	polC	NA	1	-0.000681606	1	0.00186	1
chrEMRSA15:1225171:C:T	polC	NA	NA	3.18734e-05	1	-0.00145	1
chrEMRSA15:1225179:G:A	polC	0	1	2.25352e-05	1	-0.00145	1
chrEMRSA15:1225183:G:A	polC	NA	NA	2.25352e-05	1	-0.00145	1
chrEMRSA15:1225194:T:C	polC	NA	NA	0.000497419	1	-0.00162	1
chrEMRSA15:1225197:C:A	polC	0	1	2.25352e-05	1	-0.00145	1
chrEMRSA15:1225209:T:C	polC	NA	NA	4.50867e-05	1	-0.00145	1
chrEMRSA15:1225227:C:T	polC	NA	NA	0.000322333	1	-0.00152	1
chrEMRSA15:1225229:G:C	polC	0	1	2.25352e-05	1	-0.00145	1
chrEMRSA15:1225230:C:T	polC	NA	NA	0.00016667	1	-0.00147	1
chrEMRSA15:1225230:C:A	polC	NA	NA	4.50867e-05	1	-0.00145	1
chrEMRSA15:1225239:T:G	polC	NA	NA	5.04145e-05	1	-0.00145	1
chrEMRSA15:1225245:C:T	polC	NA	NA	5.04145e-05	1	-0.00145	1
chrEMRSA15:1225251:T:C	polC	NA	NA	2.25352e-05	1	-0.00145	1
chrEMRSA15:1225257:G:C	polC	NA	NA	5.04145e-05	1	-0.00145	1
chrEMRSA15:1225263:A:G	polC	NA	NA	0.000253695	1	-0.00149	1
chrEMRSA15:1225300:C:T	polC	0	1	2.25352e-05	1	-0.00145	1
chrEMRSA15:1225322:C:T	polC	0	1	4.50867e-05	1	-0.00145	1
chrEMRSA15:1225338:G:A	polC	NA	NA	5.5233e-05	1	-0.00145	1
chrEMRSA15:1225354:T:C	polC	NA	NA	5.04145e-05	1	-0.00145	1
chrEMRSA15:1225356:A:G	polC	NA	NA	5.5233e-05	1	-0.00145	1
chrEMRSA15:1225366:A:G	polC	0	1	3.90415e-05	1	-0.00145	1
chrEMRSA15:1225373:G:A	polC	NA	NA	3.18734e-05	1	-0.00145	1
chrEMRSA15:1225377:T:A	polC	NA	NA	4.50867e-05	1	-0.00145	1
chrEMRSA15:1225378:G:A	polC	NA	NA	2.25352e-05	1	-0.00145	1
chrEMRSA15:1225383:T:A	polC	NA	NA	3.90415e-05	1	-0.00145	1
chrEMRSA15:1225391:A:G	polC	0	1	2.25352e-05	1	-0.00145	1
chrEMRSA15:1225441:C:T	polC	0	1	2.25352e-05	1	-0.00145	1
chrEMRSA15:1225450:G:A	polC	NA	1	-0.000930585	1	0.00473	1
chrEMRSA15:1225458:G:T	polC	NA	NA	8.13697e-05	1	-0.00145	1
chrEMRSA15:1225458:G:A	polC	NA	NA	0.000168226	1	-0.00147	1
chrEMRSA15:1225465:T:C	polC	NA	1	-0.000133054	1	0.000293	1
chrEMRSA15:1225473:T:C	polC	NA	NA	2.25352e-05	1	-0.00145	1
chrEMRSA15:1225479:C:T	polC	NA	NA	0.000501236	1	-0.00162	1
chrEMRSA15:1225480:C:T	polC	0	1	3.18734e-05	1	-0.00145	1
chrEMRSA15:1225482:G:A	polC	NA	NA	0.000200903	1	-0.00148	1
chrEMRSA15:1225486:C:A	polC	NA	NA	0.000196929	1	-0.00148	1
chrEMRSA15:1225494:A:T	polC	NA	NA	5.04145e-05	1	-0.00145	1
chrEMRSA15:1225501:C:A	polC	NA	NA	3.18734e-05	1	-0.00145	1
chrEMRSA15:1225527:T:A	polC	NA	NA	2.25352e-05	1	-0.00145	1
chrEMRSA15:1225593:T:C	polC	NA	NA	7.8168e-05	1	-0.00145	1
chrEMRSA15:1225611:C:T	polC	NA	NA	3.18734e-05	1	-0.00145	1
chrEMRSA15:1225629:T:A	polC	NA	NA	2.25352e-05	1	-0.00145	1
chrEMRSA15:1225632:T:C	polC	NA	NA	2.25352e-05	1	-0.00145	1
chrEMRSA15:1225638:A:G	polC	NA	NA	0.000497419	1	-0.00162	1
chrEMRSA15:1225650:T:C	polC	NA	NA	2.25352e-05	1	-0.00145	1
chrEMRSA15:1225653:G:A	polC	NA	NA	2.25352e-05	1	-0.00145	1
chrEMRSA15:1225653:G:T	polC	0	1	2.25352e-05	1	-0.00145	1
chrEMRSA15:1225659:T:C	polC	NA	NA	2.25352e-05	1	-0.00145	1
chrEMRSA15:1225668:C:T	polC	NA	NA	2.25352e-05	1	-0.00145	1
chrEMRSA15:1225674:A:G	polC	0	1	2.25352e-05	1	-0.00145	1
chrEMRSA15:1225676:C:A	polC	NA	NA	2.25352e-05	1	-0.00145	1
chrEMRSA15:1225689:T:A	polC	NA	NA	0.000550702	1	-0.00166	1
chrEMRSA15:1225693:C:T	polC	NA	NA	2.25352e-05	1	-0.00145	1
chrEMRSA15:1225694:C:T	polC	0	1	2.25352e-05	1	-0.00145	1
chrEMRSA15:1225706:G:C	polC	NA	1	-3.27108e-05	1	7e-05	1
chrEMRSA15:1225737:A:G	polC	NA	NA	0.000133871	1	-0.00146	1
chrEMRSA15:1225746:C:T	polC	NA	NA	-0.000315966	1	0.00105	1
chrEMRSA15:1225767:T:C	polC	NA	NA	0.000217348	1	-0.00148	1
chrEMRSA15:1225782:G:A	polC	0	1	4.50867e-05	1	-0.00145	1
chrEMRSA15:1225782:G:C	polC	NA	NA	4.50867e-05	1	-0.00145	1
chrEMRSA15:1225785:A:C	polC	NA	NA	2.25352e-05	1	-0.00145	1
chrEMRSA15:1225800:A:G	polC	0	1	3.18734e-05	1	-0.00145	1
chrEMRSA15:1225806:T:C	polC	NA	NA	2.25352e-05	1	-0.00145	1
chrEMRSA15:1225812:G:A	polC	NA	NA	3.18734e-05	1	-0.00145	1
chrEMRSA15:1225836:A:G	polC	NA	1	-0.000565323	1	0.00146	1
chrEMRSA15:1225836:A:T	polC	NA	NA	0.000108363	1	-0.00146	1
chrEMRSA15:1225857:C:T	polC	NA	NA	8.13697e-05	1	-0.00145	1
chrEMRSA15:1225860:C:T	polC	NA	NA	2.25352e-05	1	-0.00145	1
chrEMRSA15:1225863:A:G	polC	NA	NA	0.000108363	1	-0.00146	1
chrEMRSA15:1225886:C:A	polC	0	1	2.25352e-05	1	-0.00145	1
chrEMRSA15:1225887:G:A	polC	NA	NA	0.000497419	1	-0.00162	1
chrEMRSA15:1225890:T:C	polC	NA	NA	2.25352e-05	1	-0.00145	1
chrEMRSA15:1225893:C:T	polC	NA	NA	2.25352e-05	1	-0.00145	1
chrEMRSA15:1225899:C:T	polC	NA	NA	3.18734e-05	1	-0.00145	1
chrEMRSA15:1225902:C:T	polC	NA	NA	2.25352e-05	1	-0.00145	1
chrEMRSA15:1225956:C:T	polC	NA	NA	0.000313286	1	-0.000713	1
chrEMRSA15:1225956:C:A	polC	NA	NA	0.000198262	1	-0.00148	1
chrEMRSA15:1225992:T:C	polC	NA	NA	0.000562711	1	-0.00167	1
chrEMRSA15:1226009:G:A	polC	0	1	2.25352e-05	1	-0.00145	1
chrEMRSA15:1226010:C:T	polC	NA	NA	0.000297241	1	-0.00151	1
chrEMRSA15:1226010:C:A	polC	NA	NA	2.25352e-05	1	-0.00145	1
chrEMRSA15:1226013:C:T	polC	NA	NA	4.50867e-05	1	-0.00145	1
chrEMRSA15:1226014:C:A	polC	NA	NA	2.25352e-05	1	-0.00145	1
chrEMRSA15:1226022:A:C	polC	0	1	3.18734e-05	1	-0.00145	1
chrEMRSA15:1226022:A:T	polC	0	1	2.25352e-05	1	-0.00145	1
chrEMRSA15:1226025:C:T	polC	NA	NA	0.000196949	1	-0.000473	1
chrEMRSA15:1226043:C:T	polC	0	1	0.000262076	1	-0.0015	1
chrEMRSA15:1226057:C:A	polC	0	1	2.25352e-05	1	-0.00145	1
chrEMRSA15:1226076:C:T	polC	NA	1	-5.55178e-05	1	0.000119	1
chrEMRSA15:1226091:G:A	polC	NA	1	-0.000887745	1	0.00439	1
chrEMRSA15:1226094:T:G	polC	NA	NA	2.25352e-05	1	-0.00145	1
chrEMRSA15:1226106:A:G	polC	NA	NA	5.04145e-05	1	-0.00145	1
chrEMRSA15:1226115:C:T	polC	NA	NA	2.25352e-05	1	-0.00145	1
chrEMRSA15:1226139:G:T	polC	0	1	7.134e-05	1	-0.00145	1
chrEMRSA15:1226157:T:C	polC	NA	NA	2.25352e-05	1	-0.00145	1
chrEMRSA15:1226177:T:C	polC	NA	NA	2.25352e-05	1	-0.00145	1
chrEMRSA15:1226181:G:A	polC	NA	NA	2.25352e-05	1	-0.00145	1
chrEMRSA15:1226184:A:T	polC	NA	NA	2.25352e-05	1	-0.00145	1
chrEMRSA15:1226184:A:G	polC	NA	NA	2.25352e-05	1	-0.00145	1
chrEMRSA15:1226196:C:T	polC	0	1	2.25352e-05	1	-0.00145	1
chrEMRSA15:1226238:A:T	polC	NA	NA	2.25352e-05	1	-0.00145	1
chrEMRSA15:1226241:T:C	polC	NA	1	-3.27108e-05	1	7e-05	1
chrEMRSA15:1226280:A:G	polC	NA	1	-0.00104813	1	0.00337	1
chrEMRSA15:1226280:A:T	polC	NA	NA	0	1	NA	NA
chrEMRSA15:1226280:A:C	polC	NA	NA	0	1	NA	NA
chrEMRSA15:1226283:A:G	polC	NA	NA	0.000627406	1	-0.00172	1
chrEMRSA15:1226283:A:C	polC	NA	1	-0.00104813	1	0.00337	1
chrEMRSA15:1226283:A:T	polC	NA	NA	0	1	NA	NA
chrEMRSA15:1226298:A:G	polC	NA	1	-0.00119938	1	0.00413	1
chrEMRSA15:1226313:T:C	polC	NA	1	-0.00200437	1	0.00963	1
chrEMRSA15:1226313:T:A	polC	NA	NA	0	1	NA	NA
chrEMRSA15:1226317:G:C	polC	NA	NA	4.50867e-05	1	-0.00145	1
chrEMRSA15:1226322:T:C	polC	0	1	0.000194238	1	-0.00148	1
chrEMRSA15:1226328:G:A	polC	5.702	1	-0.00133661	1	0.00866	1
chrEMRSA15:1226331:T:A	polC	9.209	1	-0.000550859	1	0.00216	1
chrEMRSA15:1226337:T:C	polC	0	1	8.13697e-05	1	-0.00145	1
chrEMRSA15:1226340:A:G	polC	NA	NA	2.25352e-05	1	-0.00145	1
chrEMRSA15:1226352:G:A	polC	2.487	1	-0.00121051	1	0.0073	1
chrEMRSA15:1226365:A:G	polC	NA	1	-0.0002312	1	0.000525	1
chrEMRSA15:1226365:A:T	polC	NA	NA	0	1	NA	NA
chrEMRSA15:1226366:A:G	polC	NA	NA	2.25352e-05	1	-0.00145	1
chrEMRSA15:1226379:T:C	polC	NA	NA	2.25352e-05	1	-0.00145	1
chrEMRSA15:1226388:T:A	polC	NA	NA	3.90415e-05	1	-0.00145	1
chrEMRSA15:1226391:A:G	polC	NA	1	-0.000881804	1	0.00263	1
chrEMRSA15:1226391:A:T	polC	NA	NA	0	1	NA	NA
chrEMRSA15:1226391:A:C	polC	NA	NA	0	1	NA	NA
chrEMRSA15:1226397:A:G	polC	NA	1	-3.64922e-05	1	7.81e-05	1
chrEMRSA15:1226397:A:T	polC	NA	NA	0	1	NA	NA
chrEMRSA15:1226397:A:C	polC	NA	NA	0	1	NA	NA
chrEMRSA15:1226400:A:T	polC	NA	1	-0.00102272	1	0.00325	1
chrEMRSA15:1226400:A:G	polC	NA	NA	3.18734e-05	1	-0.00145	1
chrEMRSA15:1226400:A:C	polC	NA	NA	0	1	NA	NA
chrEMRSA15:1226418:A:G	polC	NA	1	-0.00101032	1	0.00319	1
chrEMRSA15:1226421:C:T	polC	NA	NA	7.8168e-05	1	-0.00145	1
chrEMRSA15:1226424:G:A	polC	NA	NA	5.04145e-05	1	-0.00145	1
chrEMRSA15:1226441:A:G	polC	NA	NA	2.25352e-05	1	-0.00145	1
chrEMRSA15:1226456:C:T	polC	NA	NA	3.18734e-05	1	-0.00145	1
chrEMRSA15:1226463:T:A	polC	NA	NA	0.000497419	1	-0.00162	1
chrEMRSA15:1226472:T:G	polC	0	1	3.18734e-05	1	-0.00145	1
chrEMRSA15:1226472:T:C	polC	0	1	2.25352e-05	1	-0.00145	1
chrEMRSA15:1226484:A:G	polC	NA	NA	2.25352e-05	1	-0.00145	1
chrEMRSA15:1226496:G:T	polC	NA	1	-0.000680239	1	0.00185	1
chrEMRSA15:1226514:C:T	polC	NA	NA	0.000629686	1	-0.00172	1
chrEMRSA15:1226520:T:A	polC	NA	NA	2.25352e-05	1	-0.00145	1
chrEMRSA15:1226537:C:G	polC	NA	NA	7.134e-05	1	-0.00145	1
chrEMRSA15:1226538:C:A	polC	NA	NA	0.000562113	1	-0.00167	1
chrEMRSA15:1226538:C:T	polC	NA	NA	2.25352e-05	1	-0.00145	1
chrEMRSA15:1226565:T:A	polC	NA	NA	2.25352e-05	1	-0.00145	1
chrEMRSA15:1226577:T:C	polC	NA	NA	0.000515719	1	-0.00163	1
chrEMRSA15:1226607:T:C	polC	NA	NA	7.8168e-05	1	-0.00145	1
chrEMRSA15:1226608:T:C	polC	NA	NA	0.000515719	1	-0.00163	1
chrEMRSA15:1226611:G:A	polC	NA	NA	0.000196929	1	-0.00148	1
chrEMRSA15:1226614:C:G	polC	NA	NA	2.25352e-05	1	-0.00145	1
chrEMRSA15:1226614:C:T	polC	0	1	2.25352e-05	1	-0.00145	1
chrEMRSA15:1226622:G:T	polC	NA	NA	2.25352e-05	1	-0.00145	1
chrEMRSA15:1226661:T:C	polC	NA	NA	4.50867e-05	1	-0.00145	1
chrEMRSA15:1226667:T:C	polC	NA	NA	3.90415e-05	1	-0.00145	1
chrEMRSA15:1226677:A:G	polC	NA	NA	7.134e-05	1	-0.00145	1
chrEMRSA15:1226703:G:A	polC	NA	NA	2.25352e-05	1	-0.00145	1
chrEMRSA15:1226706:G:A	polC	NA	NA	0.000297241	1	-0.00151	1
chrEMRSA15:1226772:C:T	polC	NA	NA	3.90415e-05	1	-0.00145	1
chrEMRSA15:1226787:A:G	polC	NA	NA	2.25352e-05	1	-0.00145	1
chrEMRSA15:1226793:C:T	polC	NA	NA	2.25352e-05	1	-0.00145	1
chrEMRSA15:1226812:C:T	polC	NA	NA	0.000121768	1	-0.00146	1
chrEMRSA15:1226820:T:A	polC	NA	NA	2.25352e-05	1	-0.00145	1
chrEMRSA15:1226853:G:A	polC	NA	NA	2.25352e-05	1	-0.00145	1
chrEMRSA15:1226859:C:T	polC	NA	1	0.000172985	1	-0.000421	1
chrEMRSA15:1226861:T:A	polC	0	1	2.25352e-05	1	-0.00145	1
chrEMRSA15:1226871:A:C	polC	NA	1	-3.27108e-05	1	7e-05	1
chrEMRSA15:1226877:G:A	polC	NA	NA	2.25352e-05	1	-0.00145	1
chrEMRSA15:1226890:A:G	polC	0	1	2.25352e-05	1	-0.00145	1
chrEMRSA15:1226895:C:T	polC	NA	NA	2.25352e-05	1	-0.00145	1
chrEMRSA15:1226898:T:A	polC	NA	NA	0.000561516	1	-0.00167	1
chrEMRSA15:1226910:A:T	polC	NA	NA	2.25352e-05	1	-0.00145	1
chrEMRSA15:1226928:C:A	polC	NA	NA	0.000174322	1	-0.00147	1
chrEMRSA15:1226967:T:A	polC	NA	1	-0.000522093	1	0.00133	1
chrEMRSA15:1226967:T:C	polC	NA	NA	8.13697e-05	1	-0.00145	1
chrEMRSA15:1226970:C:T	polC	NA	NA	0.000226925	1	-0.00149	1
chrEMRSA15:1226994:G:A	polC	NA	NA	0.000157022	1	-0.00147	1
chrEMRSA15:1227000:A:G	polC	NA	NA	0.000497419	1	-0.00162	1
chrEMRSA15:1227009:A:C	polC	NA	NA	-0.000486976	1	0.00183	1
chrEMRSA15:1227013:C:G	polC	0	1	3.18734e-05	1	-0.00145	1
chrEMRSA15:1227018:G:A	polC	NA	NA	3.18734e-05	1	-0.00145	1
chrEMRSA15:1227024:T:C	polC	NA	NA	4.50867e-05	1	-0.00145	1
chrEMRSA15:1227025:T:A	polC	NA	NA	2.25352e-05	1	-0.00145	1
chrEMRSA15:1227036:T:C	polC	NA	NA	5.04145e-05	1	-0.00145	1
chrEMRSA15:1227039:G:A	polC	NA	NA	0.000563905	1	-0.00167	1
chrEMRSA15:1227054:C:T	polC	0	1	2.25352e-05	1	-0.00145	1
chrEMRSA15:1227063:C:T	polC	NA	NA	6.3793e-05	1	-0.00145	1
chrEMRSA15:1227063:C:A	polC	NA	NA	2.25352e-05	1	-0.00145	1
chrEMRSA15:1227066:T:A	polC	NA	NA	0.000497419	1	-0.00162	1
chrEMRSA15:1227072:T:A	polC	NA	NA	8.13697e-05	1	-0.00145	1
chrEMRSA15:1227078:G:T	polC	NA	NA	2.25352e-05	1	-0.00145	1
chrEMRSA15:1227081:G:A	polC	NA	NA	2.25352e-05	1	-0.00145	1
chrEMRSA15:1227093:G:A	polC	0	1	2.25352e-05	1	-0.00145	1
chrEMRSA15:1227098:G:A	polC	0	1	2.25352e-05	1	-0.00145	1
chrEMRSA15:1227099:G:A	polC	NA	NA	2.25352e-05	1	-0.00145	1
chrEMRSA15:1227105:C:T	polC	NA	NA	0.000199587	1	-0.00148	1
chrEMRSA15:1227111:C:T	polC	NA	NA	4.50867e-05	1	-0.00145	1
chrEMRSA15:1227135:T:C	polC	0	1	2.25352e-05	1	-0.00145	1
chrEMRSA15:1227147:A:C	polC	NA	1	-0.000546375	1	0.0014	1
chrEMRSA15:1227147:A:G	polC	0	1	2.25352e-05	1	-0.00145	1
chrEMRSA15:1227147:A:T	polC	NA	NA	2.25352e-05	1	-0.00145	1
chrEMRSA15:1227186:A:T	polC	NA	NA	0.000199587	1	-0.00148	1
chrEMRSA15:1227187:T:C	polC	NA	NA	3.18734e-05	1	-0.00145	1
chrEMRSA15:1227198:A:G	polC	NA	NA	8.13697e-05	1	-0.00145	1
chrEMRSA15:1227203:T:C	polC	0	1	2.25352e-05	1	-0.00145	1
chrEMRSA15:1227219:G:A	polC	NA	NA	3.18734e-05	1	-0.00145	1
chrEMRSA15:1227240:A:G	polC	0	1	2.25352e-05	1	-0.00145	1
chrEMRSA15:1227252:T:A	polC	NA	NA	2.25352e-05	1	-0.00145	1
chrEMRSA15:1227258:T:A	polC	NA	NA	3.18734e-05	1	-0.00145	1
chrEMRSA15:1227261:G:T	polC	NA	NA	3.90415e-05	1	-0.00145	1
chrEMRSA15:1227267:C:T	polC	NA	1	-0.000702382	1	0.00193	1
chrEMRSA15:1227274:t:tA	polC	NA	NA	2.25352e-05	1	-0.00145	1
chrEMRSA15:1227288:T:C		NA	1	-3.34665e-05	1	7.16e-05	1
chrEMRSA15:1227288:T:A		NA	NA	0	1	NA	NA
chrEMRSA15:1227288:T:G		NA	NA	0	1	NA	NA
chrEMRSA15:1227292:C:G		NA	1	-3.42224e-05	1	7.32e-05	1
chrEMRSA15:1227292:C:T		NA	NA	0	1	NA	NA
chrEMRSA15:1227294:A:G		NA	NA	2.25352e-05	1	-0.00145	1
chrEMRSA15:1227304:T:C		NA	NA	2.25352e-05	1	-0.00145	1
chrEMRSA15:1227305:G:T		NA	NA	0.000494225	1	-0.00162	1
chrEMRSA15:1227306:C:G		NA	NA	7.8168e-05	1	-0.00145	1
chrEMRSA15:1227306:C:A		NA	NA	2.25352e-05	1	-0.00145	1
chrEMRSA15:1227314:A:G		NA	1	-0.000481896	1	0.0012	1
chrEMRSA15:1227314:A:T		NA	NA	0	1	NA	NA
chrEMRSA15:1227314:A:C		NA	NA	0	1	NA	NA
chrEMRSA15:1227319:C:T		1.234	1	-0.000126232	1	0.000367	1
chrEMRSA15:1227320:G:A		0	1	0.000656826	1	-0.00175	1
chrEMRSA15:1227320:G:C		NA	NA	0	1	NA	NA
chrEMRSA15:1227328:A:G		NA	NA	2.25352e-05	1	-0.00145	1
chrEMRSA15:1227334:T:A		NA	NA	7.8168e-05	1	-0.00145	1
chrEMRSA15:1227337:T:G		NA	1	-0.000908763	1	0.00455	1
chrEMRSA15:1227340:C:T		NA	NA	3.18734e-05	1	-0.00145	1
chrEMRSA15:1227341:T:C		NA	NA	0.000177295	1	-0.00147	1
chrEMRSA15:1227346:A:G		0	1	2.25352e-05	1	-0.00145	1
chrEMRSA15:1227347:C:T		NA	1	-0.000813229	1	0.00235	1
chrEMRSA15:1227347:C:A		NA	NA	0	1	NA	NA
chrEMRSA15:1227347:C:G		NA	NA	0	1	NA	NA
chrEMRSA15:1227351:G:A		4.17	1	-0.000471029	1	0.00117	1
chrEMRSA15:1227351:G:T		NA	NA	2.25352e-05	1	-0.00145	1
chrEMRSA15:1227352:T:C		NA	NA	2.25352e-05	1	-0.00145	1
chrEMRSA15:1227356:G:A		NA	NA	0.000499965	1	-0.00162	1
chrEMRSA15:1227359:T:C		NA	NA	0.000255813	1	-0.00149	1
chrEMRSA15:1227362:at:a		0	1	3.18734e-05	1	-0.00145	1
chrEMRSA15:1227364:t:tTC		NA	1	-0.000333046	1	0.000785	1
chrEMRSA15:1227371:G:A		NA	1	-0.000451774	1	0.00111	1
chrEMRSA15:1227371:G:C		NA	NA	0	1	NA	NA
chrEMRSA15:1227371:G:T		NA	NA	0	1	NA	NA
chrEMRSA15:1227372:C:T		NA	NA	5.96657e-05	1	-0.00145	1
chrEMRSA15:1227388:T:C		NA	NA	2.25352e-05	1	-0.00145	1
chrEMRSA15:1227390:G:A		NA	NA	0.000290689	1	-0.00151	1
chrEMRSA15:1227392:A:T		NA	NA	3.18734e-05	1	-0.00145	1
chrEMRSA15:1227398:T:A		NA	NA	0.000229263	1	-0.00149	1
chrEMRSA15:1227398:T:G		0	1	3.18734e-05	1	-0.00145	1
chrEMRSA15:1227399:G:A		NA	NA	0.000260003	1	-0.0015	1
chrEMRSA15:1227400:G:A		NA	NA	0.000499965	1	-0.00162	1
chrEMRSA15:1227405:A:G		NA	NA	0.000340152	1	-0.00153	1
chrEMRSA15:1227410:T:G		NA	NA	0.000277193	1	-0.0015	1
chrEMRSA15:1227412:A:G		NA	NA	0.000199587	1	-0.00148	1
chrEMRSA15:1227413:A:G		NA	NA	3.90415e-05	1	-0.00145	1
chrEMRSA15:1227414:C:T		NA	NA	6.76709e-05	1	-0.00145	1
chrEMRSA15:1227423:A:G		NA	NA	0.000262076	1	-0.0015	1
chrEMRSA15:1227424:C:T		NA	NA	2.25352e-05	1	-0.00145	1
chrEMRSA15:1227440:A:T		NA	NA	4.50867e-05	1	-0.00145	1
chrEMRSA15:1227444:T:C		0	1	2.25352e-05	1	-0.00145	1
chrEMRSA15:1227449:T:C		NA	NA	5.96657e-05	1	-0.00145	1
chrEMRSA15:1227462:G:A		NA	NA	2.25352e-05	1	-0.00145	1
chrEMRSA15:1227489:C:T		NA	NA	3.18734e-05	1	-0.00145	1
chrEMRSA15:1227491:T:C		NA	NA	3.18734e-05	1	-0.00145	1
chrEMRSA15:1227495:A:T		NA	NA	8.44516e-05	1	-0.00145	1
chrEMRSA15:1227497:T:A		0	1	2.25352e-05	1	-0.00145	1
chrEMRSA15:1227513:G:A		NA	NA	2.25352e-05	1	-0.00145	1
chrEMRSA15:1227524:G:A		0	1	4.50867e-05	1	-0.00145	1
chrEMRSA15:1227530:C:T		0	1	2.25352e-05	1	-0.00145	1
chrEMRSA15:1227531:G:A		NA	NA	2.25352e-05	1	-0.00145	1
chrEMRSA15:1227546:C:A		0	1	2.25352e-05	1	-0.00145	1
chrEMRSA15:1227548:A:G		0	1	3.18734e-05	1	-0.00145	1
chrEMRSA15:1227596:C:T	conserved hypothetical protein	NA	1	-3.27108e-05	1	7e-05	1
chrEMRSA15:1227600:C:A	conserved hypothetical protein	NA	NA	0.000334261	1	-0.000754	1
chrEMRSA15:1227603:C:T	conserved hypothetical protein	0	1	2.25352e-05	1	-0.00145	1
chrEMRSA15:1227608:A:T	conserved hypothetical protein	NA	1	-5.47528e-05	1	0.000118	1
chrEMRSA15:1227612:G:A	conserved hypothetical protein	0	1	2.25352e-05	1	-0.00145	1
chrEMRSA15:1227613:A:G	conserved hypothetical protein	0	1	0.000319722	1	-0.00152	1
chrEMRSA15:1227623:T:C	conserved hypothetical protein	NA	NA	2.25352e-05	1	-0.00145	1
chrEMRSA15:1227627:G:A	conserved hypothetical protein	0	1	5.04145e-05	1	-0.00145	1
chrEMRSA15:1227658:G:A	conserved hypothetical protein	NA	NA	3.18734e-05	1	-0.00145	1
chrEMRSA15:1227666:C:T	conserved hypothetical protein	NA	NA	2.25352e-05	1	-0.00145	1
chrEMRSA15:1227686:T:C	conserved hypothetical protein	NA	NA	3.18734e-05	1	-0.00145	1
chrEMRSA15:1227689:T:C	conserved hypothetical protein	0	1	5.04145e-05	1	-0.00145	1
chrEMRSA15:1227697:G:T	conserved hypothetical protein	0	1	2.25352e-05	1	-0.00145	1
chrEMRSA15:1227701:C:T	conserved hypothetical protein	NA	NA	2.25352e-05	1	-0.00145	1
chrEMRSA15:1227714:G:A	conserved hypothetical protein	0	1	3.18734e-05	1	-0.00145	1
chrEMRSA15:1227719:T:C	conserved hypothetical protein	NA	NA	2.25352e-05	1	-0.00145	1
chrEMRSA15:1227763:A:T	conserved hypothetical protein	NA	NA	5.04145e-05	1	-0.00145	1
chrEMRSA15:1227764:T:C	conserved hypothetical protein	NA	NA	4.50867e-05	1	-0.00145	1
chrEMRSA15:1227791:C:T	conserved hypothetical protein	NA	NA	0.000258961	1	-0.0015	1
chrEMRSA15:1227794:A:T	conserved hypothetical protein	NA	NA	2.25352e-05	1	-0.00145	1
chrEMRSA15:1227803:T:A	conserved hypothetical protein	NA	NA	2.25352e-05	1	-0.00145	1
chrEMRSA15:1227832:A:G	conserved hypothetical protein	0	1	2.25352e-05	1	-0.00145	1
chrEMRSA15:1227835:A:G	conserved hypothetical protein	NA	NA	2.25352e-05	1	-0.00145	1
chrEMRSA15:1227854:T:G	conserved hypothetical protein	NA	NA	9.03044e-05	1	-0.00146	1
chrEMRSA15:1227869:T:A	conserved hypothetical protein	NA	NA	2.25352e-05	1	-0.00145	1
chrEMRSA15:1227879:G:A	conserved hypothetical protein	NA	NA	2.25352e-05	1	-0.00145	1
chrEMRSA15:1227893:T:C	conserved hypothetical protein	0	1	3.90415e-05	1	-0.00145	1
chrEMRSA15:1227899:G:A	conserved hypothetical protein	NA	NA	2.25352e-05	1	-0.00145	1
chrEMRSA15:1227917:A:G	conserved hypothetical protein	0	1	2.25352e-05	1	-0.00145	1
chrEMRSA15:1227926:C:T	conserved hypothetical protein	NA	NA	7.8168e-05	1	-0.00145	1
chrEMRSA15:1227959:C:T	conserved hypothetical protein	NA	NA	2.25352e-05	1	-0.00145	1
chrEMRSA15:1227964:C:T	conserved hypothetical protein	NA	NA	3.18734e-05	1	-0.00145	1
chrEMRSA15:1227965:A:C	conserved hypothetical protein	NA	NA	2.25352e-05	1	-0.00145	1
chrEMRSA15:1227975:G:T	conserved hypothetical protein	0	1	2.25352e-05	1	-0.00145	1
chrEMRSA15:1227978:A:G	conserved hypothetical protein	0	1	2.25352e-05	1	-0.00145	1
chrEMRSA15:1227981:G:A	conserved hypothetical protein	NA	NA	5.04145e-05	1	-0.00145	1
chrEMRSA15:1227991:G:T	conserved hypothetical protein	NA	NA	2.25352e-05	1	-0.00145	1
chrEMRSA15:1228010:A:G	conserved hypothetical protein	0	1	3.90415e-05	1	-0.00145	1
chrEMRSA15:1228010:A:T	conserved hypothetical protein	NA	NA	2.25352e-05	1	-0.00145	1
chrEMRSA15:1228016:C:T	conserved hypothetical protein	NA	NA	2.25352e-05	1	-0.00145	1
chrEMRSA15:1228023:A:T	conserved hypothetical protein	NA	NA	2.25352e-05	1	-0.00145	1
chrEMRSA15:1228037:T:C		0	1	3.90415e-05	1	-0.00145	1
chrEMRSA15:1228116:C:T	nusA	0	1	0.000110707	1	-0.00146	1
chrEMRSA15:1228120:A:T	nusA	NA	NA	3.18734e-05	1	-0.00145	1
chrEMRSA15:1228120:A:G	nusA	NA	NA	2.25352e-05	1	-0.00145	1
chrEMRSA15:1228172:G:A	nusA	NA	NA	3.18734e-05	1	-0.00145	1
chrEMRSA15:1228191:G:A	nusA	0	1	2.25352e-05	1	-0.00145	1
chrEMRSA15:1228210:T:G	nusA	0	1	2.25352e-05	1	-0.00145	1
chrEMRSA15:1228216:T:C	nusA	NA	NA	2.25352e-05	1	-0.00145	1
chrEMRSA15:1228247:G:A	nusA	NA	NA	4.50867e-05	1	-0.00145	1
chrEMRSA15:1228262:G:C	nusA	0	1	2.25352e-05	1	-0.00145	1
chrEMRSA15:1228272:A:T	nusA	NA	NA	4.50867e-05	1	-0.00145	1
chrEMRSA15:1228278:T:C	nusA	NA	NA	2.25352e-05	1	-0.00145	1
chrEMRSA15:1228295:C:T	nusA	NA	NA	2.25352e-05	1	-0.00145	1
chrEMRSA15:1228300:T:A	nusA	NA	NA	8.44516e-05	1	-0.00145	1
chrEMRSA15:1228308:C:T	nusA	0	1	3.18734e-05	1	-0.00145	1
chrEMRSA15:1228322:G:A	nusA	0	1	2.25352e-05	1	-0.00145	1
chrEMRSA15:1228324:T:A	nusA	NA	NA	0.000196929	1	-0.00148	1
chrEMRSA15:1228333:C:T	nusA	NA	NA	2.25352e-05	1	-0.00145	1
chrEMRSA15:1228340:G:A	nusA	0	1	3.90415e-05	1	-0.00145	1
chrEMRSA15:1228348:A:G	nusA	0	1	2.25352e-05	1	-0.00145	1
chrEMRSA15:1228354:A:T	nusA	0	1	5.96657e-05	1	-0.00145	1
chrEMRSA15:1228357:T:C	nusA	NA	NA	2.25352e-05	1	-0.00145	1
chrEMRSA15:1228363:T:C	nusA	NA	NA	2.25352e-05	1	-0.00145	1
chrEMRSA15:1228366:T:A	nusA	NA	NA	2.25352e-05	1	-0.00145	1
chrEMRSA15:1228462:C:T	nusA	NA	NA	0.000258961	1	-0.0015	1
chrEMRSA15:1228487:G:A	nusA	NA	NA	2.25352e-05	1	-0.00145	1
chrEMRSA15:1228492:C:T	nusA	NA	NA	2.25352e-05	1	-0.00145	1
chrEMRSA15:1228496:C:T	nusA	0	1	2.25352e-05	1	-0.00145	1
chrEMRSA15:1228513:T:C	nusA	NA	NA	0.000348382	1	-0.00153	1
chrEMRSA15:1228525:C:T	nusA	NA	NA	0.000544649	1	-0.00165	1
chrEMRSA15:1228544:G:A	nusA	NA	NA	5.04145e-05	1	-0.00145	1
chrEMRSA15:1228544:G:T	nusA	NA	NA	3.18734e-05	1	-0.00145	1
chrEMRSA15:1228545:C:T	nusA	0	1	2.25352e-05	1	-0.00145	1
chrEMRSA15:1228588:C:T	nusA	NA	NA	4.50867e-05	1	-0.00145	1
chrEMRSA15:1228609:G:A	nusA	NA	NA	2.25352e-05	1	-0.00145	1
chrEMRSA15:1228618:G:A	nusA	NA	NA	3.90415e-05	1	-0.00145	1
chrEMRSA15:1228653:A:T	nusA	0	1	3.18734e-05	1	-0.00145	1
chrEMRSA15:1228655:C:G	nusA	0	1	2.25352e-05	1	-0.00145	1
chrEMRSA15:1228671:G:A	nusA	0	1	2.25352e-05	1	-0.00145	1
chrEMRSA15:1228678:T:C	nusA	NA	NA	2.25352e-05	1	-0.00145	1
chrEMRSA15:1228720:T:G	nusA	NA	NA	2.25352e-05	1	-0.00145	1
chrEMRSA15:1228723:A:G	nusA	NA	NA	2.25352e-05	1	-0.00145	1
chrEMRSA15:1228732:A:G	nusA	NA	NA	2.25352e-05	1	-0.00145	1
chrEMRSA15:1228744:C:T	nusA	0	1	0.000283044	1	-0.0015	1
chrEMRSA15:1228762:T:C	nusA	0	1	2.25352e-05	1	-0.00145	1
chrEMRSA15:1228763:G:A	nusA	NA	NA	2.25352e-05	1	-0.00145	1
chrEMRSA15:1228777:C:T	nusA	NA	NA	3.18734e-05	1	-0.00145	1
chrEMRSA15:1228790:G:C	nusA	0	1	2.25352e-05	1	-0.00145	1
chrEMRSA15:1228799:G:T	nusA	NA	NA	2.25352e-05	1	-0.00145	1
chrEMRSA15:1228813:C:T	nusA	NA	1	-0.00106773	1	0.00346	1
chrEMRSA15:1228817:G:T	nusA	NA	NA	2.25352e-05	1	-0.00145	1
chrEMRSA15:1228821:C:T	nusA	0	1	2.25352e-05	1	-0.00145	1
chrEMRSA15:1228822:G:A	nusA	NA	1	-0.000681606	1	0.00186	1
chrEMRSA15:1228828:T:A	nusA	NA	NA	5.04145e-05	1	-0.00145	1
chrEMRSA15:1228854:G:A	nusA	NA	NA	2.25352e-05	1	-0.00145	1
chrEMRSA15:1228855:C:T	nusA	NA	NA	-0.000782626	1	0.00361	1
chrEMRSA15:1228867:C:T	nusA	NA	NA	0.000497419	1	-0.00162	1
chrEMRSA15:1228888:T:C	nusA	0	1	2.25352e-05	1	-0.00145	1
chrEMRSA15:1228896:T:C	nusA	NA	NA	2.25352e-05	1	-0.00145	1
chrEMRSA15:1228903:A:G	nusA	NA	NA	4.50867e-05	1	-0.00145	1
chrEMRSA15:1228918:C:G	nusA	NA	NA	4.50867e-05	1	-0.00145	1
chrEMRSA15:1228918:C:T	nusA	NA	NA	2.25352e-05	1	-0.00145	1
chrEMRSA15:1228930:T:G	nusA	NA	NA	0.000546469	1	-0.00166	1
chrEMRSA15:1228939:T:A	nusA	NA	NA	2.25352e-05	1	-0.00145	1
chrEMRSA15:1228965:C:T	nusA	0	1	3.18734e-05	1	-0.00145	1
chrEMRSA15:1228966:G:A	nusA	NA	1	-0.000111528	1	0.000244	1
chrEMRSA15:1228966:G:T	nusA	0	1	2.25352e-05	1	-0.00145	1
chrEMRSA15:1228967:G:A	nusA	NA	NA	0.000347566	1	-0.00153	1
chrEMRSA15:1228970:G:A	nusA	0	1	2.25352e-05	1	-0.00145	1
chrEMRSA15:1228981:A:T	nusA	NA	1	-5.16965e-05	1	0.000111	1
chrEMRSA15:1228996:A:T	nusA	NA	NA	4.50867e-05	1	-0.00145	1
chrEMRSA15:1229009:A:G	nusA	0	1	2.25352e-05	1	-0.00145	1
chrEMRSA15:1229049:G:T	nusA	0	1	2.25352e-05	1	-0.00145	1
chrEMRSA15:1229054:A:G	nusA	0	1	2.25352e-05	1	-0.00145	1
chrEMRSA15:1229086:T:C	nusA	NA	NA	0.000308201	1	-0.00152	1
chrEMRSA15:1229086:T:A	nusA	NA	NA	2.25352e-05	1	-0.00145	1
chrEMRSA15:1229090:G:A	nusA	0	1	2.25352e-05	1	-0.00145	1
chrEMRSA15:1229091:C:T	nusA	0	1	0.000110707	1	-0.00146	1
chrEMRSA15:1229094:G:T	nusA	NA	NA	9.3095e-05	1	-0.00146	1
chrEMRSA15:1229100:A:G	nusA	NA	NA	2.25352e-05	1	-0.00145	1
chrEMRSA15:1229116:T:A	nusA	NA	NA	0.000119636	1	-0.00146	1
chrEMRSA15:1229124:T:C	nusA	NA	NA	2.25352e-05	1	-0.00145	1
chrEMRSA15:1229138:A:G	nusA	NA	NA	0.000353618	1	-0.000791	1
chrEMRSA15:1229154:C:T	nusA	NA	NA	5.04145e-05	1	-0.00145	1
chrEMRSA15:1229154:C:A	nusA	NA	NA	2.25352e-05	1	-0.00145	1
chrEMRSA15:1229174:G:A	nusA	0	1	2.25352e-05	1	-0.00145	1
chrEMRSA15:1229178:A:C	nusA	NA	NA	2.25352e-05	1	-0.00145	1
chrEMRSA15:1229181:T:C	nusA	NA	NA	0.000121768	1	-0.00146	1
chrEMRSA15:1229184:A:C	nusA	NA	NA	0.000637643	1	-0.00173	1
chrEMRSA15:1229195:G:A	nusA	NA	NA	6.3793e-05	1	-0.00145	1
chrEMRSA15:1229206:T:C	nusA	NA	NA	3.18734e-05	1	-0.00145	1
chrEMRSA15:1229208:T:C	nusA	NA	NA	2.25352e-05	1	-0.00145	1
chrEMRSA15:1229218:A:G	nusA	NA	NA	5.04145e-05	1	-0.00145	1
chrEMRSA15:1229230:G:A		NA	NA	5.04145e-05	1	-0.00145	1
chrEMRSA15:1229243:T:C		NA	NA	2.25352e-05	1	-0.00145	1
chrEMRSA15:1229264:T:A	conserved hypothetical protein	0	1	2.25352e-05	1	-0.00145	1
chrEMRSA15:1229269:A:G	conserved hypothetical protein	0	1	2.25352e-05	1	-0.00145	1
chrEMRSA15:1229286:T:C	conserved hypothetical protein	0	1	3.18734e-05	1	-0.00145	1
chrEMRSA15:1229288:C:T	conserved hypothetical protein	NA	NA	3.18734e-05	1	-0.00145	1
chrEMRSA15:1229295:A:G	conserved hypothetical protein	0	1	2.25352e-05	1	-0.00145	1
chrEMRSA15:1229302:C:A	conserved hypothetical protein	0	1	2.25352e-05	1	-0.00145	1
chrEMRSA15:1229304:C:G	conserved hypothetical protein	NA	NA	5.04145e-05	1	-0.00145	1
chrEMRSA15:1229321:gtgt:g	conserved hypothetical protein	0	1	2.25352e-05	1	-0.00145	1
chrEMRSA15:1229326:G:A	conserved hypothetical protein	0	1	2.25352e-05	1	-0.00145	1
chrEMRSA15:1229341:G:A	conserved hypothetical protein	0	1	5.04145e-05	1	-0.00145	1
chrEMRSA15:1229343:C:T	conserved hypothetical protein	0	1	3.18734e-05	1	-0.00145	1
chrEMRSA15:1229364:T:G	conserved hypothetical protein	0	1	2.25352e-05	1	-0.00145	1
chrEMRSA15:1229364:T:C	conserved hypothetical protein	NA	NA	2.25352e-05	1	-0.00145	1
chrEMRSA15:1229386:G:A	conserved hypothetical protein	NA	NA	2.25352e-05	1	-0.00145	1
chrEMRSA15:1229388:A:G	conserved hypothetical protein	NA	NA	0.000497419	1	-0.00162	1
chrEMRSA15:1229422:G:A	conserved hypothetical protein	0	1	2.25352e-05	1	-0.00145	1
chrEMRSA15:1229434:G:A	conserved hypothetical protein	NA	NA	2.25352e-05	1	-0.00145	1
chrEMRSA15:1229449:T:C	conserved hypothetical protein	0	1	2.25352e-05	1	-0.00145	1
chrEMRSA15:1229459:C:T	conserved hypothetical protein	0	1	2.25352e-05	1	-0.00145	1
chrEMRSA15:1229476:G:A	conserved hypothetical protein	NA	NA	2.25352e-05	1	-0.00145	1
chrEMRSA15:1229481:T:G	conserved hypothetical protein	NA	NA	0.000498693	1	-0.00162	1
chrEMRSA15:1229487:C:T	conserved hypothetical protein	NA	NA	0.000308201	1	-0.00152	1
chrEMRSA15:1229496:T:C	conserved hypothetical protein	NA	NA	2.25352e-05	1	-0.00145	1
chrEMRSA15:1229502:A:G	conserved hypothetical protein	NA	NA	0.000258961	1	-0.0015	1
chrEMRSA15:1229511:T:C	conserved hypothetical protein	NA	NA	7.48311e-05	1	-0.00145	1
chrEMRSA15:1229520:A:G	conserved hypothetical protein	NA	1	-3.27108e-05	1	7e-05	1
chrEMRSA15:1229523:C:T	conserved hypothetical protein	NA	1	-0.000896059	1	0.00445	1
chrEMRSA15:1229525:C:T	conserved hypothetical protein	NA	NA	3.18734e-05	1	-0.00145	1
chrEMRSA15:1229536:T:G	putative ribosomal protein	NA	NA	2.25352e-05	1	-0.00145	1
chrEMRSA15:1229541:C:A	putative ribosomal protein	0	1	2.25352e-05	1	-0.00145	1
chrEMRSA15:1229545:T:A	putative ribosomal protein	NA	NA	2.25352e-05	1	-0.00145	1
chrEMRSA15:1229547:T:A	putative ribosomal protein	NA	NA	2.25352e-05	1	-0.00145	1
chrEMRSA15:1229561:A:G	putative ribosomal protein	0	1	2.25352e-05	1	-0.00145	1
chrEMRSA15:1229565:G:A	putative ribosomal protein	0	1	2.25352e-05	1	-0.00145	1
chrEMRSA15:1229576:T:C	putative ribosomal protein	NA	NA	0.000497419	1	-0.00162	1
chrEMRSA15:1229576:T:G	putative ribosomal protein	0	1	2.25352e-05	1	-0.00145	1
chrEMRSA15:1229579:T:C	putative ribosomal protein	0	1	2.25352e-05	1	-0.00145	1
chrEMRSA15:1229583:G:T	putative ribosomal protein	NA	NA	2.25352e-05	1	-0.00145	1
chrEMRSA15:1229595:G:A	putative ribosomal protein	0	1	5.04145e-05	1	-0.00145	1
chrEMRSA15:1229610:A:T	putative ribosomal protein	NA	NA	2.25352e-05	1	-0.00145	1
chrEMRSA15:1229615:G:A	putative ribosomal protein	NA	NA	0.000628546	1	-0.00172	1
chrEMRSA15:1229618:T:A	putative ribosomal protein	NA	NA	0.0003091	1	-0.00152	1
chrEMRSA15:1229626:G:A	putative ribosomal protein	NA	NA	2.25352e-05	1	-0.00145	1
chrEMRSA15:1229627:A:G	putative ribosomal protein	0	1	3.18734e-05	1	-0.00145	1
chrEMRSA15:1229633:G:A	putative ribosomal protein	NA	NA	0.000308201	1	-0.00152	1
chrEMRSA15:1229658:G:T	putative ribosomal protein	NA	NA	2.25352e-05	1	-0.00145	1
chrEMRSA15:1229664:G:A	putative ribosomal protein	NA	NA	0.000578143	1	-0.00168	1
chrEMRSA15:1229685:A:T	putative ribosomal protein	NA	NA	3.18734e-05	1	-0.00145	1
chrEMRSA15:1229697:A:G	putative ribosomal protein	NA	NA	2.25352e-05	1	-0.00145	1
chrEMRSA15:1229703:T:C	putative ribosomal protein	NA	NA	2.25352e-05	1	-0.00145	1
chrEMRSA15:1229714:A:G	putative ribosomal protein	0	1	3.18734e-05	1	-0.00145	1
chrEMRSA15:1229717:C:T	putative ribosomal protein	NA	NA	2.25352e-05	1	-0.00145	1
chrEMRSA15:1229722:A:G	putative ribosomal protein	NA	NA	2.25352e-05	1	-0.00145	1
chrEMRSA15:1229764:G:A	putative ribosomal protein	NA	NA	6.76709e-05	1	-0.00145	1
chrEMRSA15:1229778:G:A	putative ribosomal protein	0	1	3.90415e-05	1	-0.00145	1
chrEMRSA15:1229794:C:T	putative ribosomal protein	0	1	2.25352e-05	1	-0.00145	1
chrEMRSA15:1229797:G:A	putative ribosomal protein	0	1	2.25352e-05	1	-0.00145	1
chrEMRSA15:1229810:G:A	putative ribosomal protein	NA	NA	2.25352e-05	1	-0.00145	1
chrEMRSA15:1229810:G:T	putative ribosomal protein	NA	NA	5.04145e-05	1	-0.00145	1
chrEMRSA15:1229813:G:T	putative ribosomal protein	NA	NA	2.25352e-05	1	-0.00145	1
chrEMRSA15:1229828:T:C	putative ribosomal protein	NA	NA	2.25352e-05	1	-0.00145	1
chrEMRSA15:1229864:G:A	infB	NA	NA	2.25352e-05	1	-0.00145	1
chrEMRSA15:1229882:A:G	infB	NA	NA	2.25352e-05	1	-0.00145	1
chrEMRSA15:1229903:A:G	infB	NA	NA	2.25352e-05	1	-0.00145	1
chrEMRSA15:1229928:C:T	infB	0	1	2.25352e-05	1	-0.00145	1
chrEMRSA15:1229937:T:A	infB	NA	1	-0.000926154	1	0.00469	1
chrEMRSA15:1229948:A:G	infB	0	1	2.25352e-05	1	-0.00145	1
chrEMRSA15:1229973:C:T	infB	NA	NA	2.25352e-05	1	-0.00145	1
chrEMRSA15:1229975:A:T	infB	NA	NA	2.25352e-05	1	-0.00145	1
chrEMRSA15:1230018:C:T	infB	NA	NA	0.000113004	1	-0.00146	1
chrEMRSA15:1230033:C:T	infB	NA	NA	7.134e-05	1	-0.00145	1
chrEMRSA15:1230042:T:C	infB	0	1	6.76709e-05	1	-0.00145	1
chrEMRSA15:1230063:tcaaaac:t	infB	NA	NA	2.25352e-05	1	-0.00145	1
chrEMRSA15:1230069:C:T	infB	NA	NA	0.000496781	1	-0.00162	1
chrEMRSA15:1230075:T:C	infB	NA	NA	2.25352e-05	1	-0.00145	1
chrEMRSA15:1230082:C:A	infB	0	1	2.25352e-05	1	-0.00145	1
chrEMRSA15:1230093:T:C	infB	0	1	2.25352e-05	1	-0.00145	1
chrEMRSA15:1230094:A:G	infB	0	1	2.25352e-05	1	-0.00145	1
chrEMRSA15:1230104:A:G	infB	0	1	3.18734e-05	1	-0.00145	1
chrEMRSA15:1230106:C:A	infB	0	1	2.25352e-05	1	-0.00145	1
chrEMRSA15:1230120:taaaggcaac:t	infB	0	1	2.25352e-05	1	-0.00145	1
chrEMRSA15:1230129:caaaggcaat:c	infB	NA	NA	2.25352e-05	1	-0.00145	1
chrEMRSA15:1230130:A:C	infB	NA	NA	2.25352e-05	1	-0.00145	1
chrEMRSA15:1230144:gaataatagaaat:g	infB	NA	NA	2.25352e-05	1	-0.00145	1
chrEMRSA15:1230159:T:C	infB	0	1	3.18734e-05	1	-0.00145	1
chrEMRSA15:1230159:t:tAAGAAAAATAAC	infB	NA	NA	3.18734e-05	1	-0.00145	1
chrEMRSA15:1230174:G:A	infB	0	1	2.25352e-05	1	-0.00145	1
chrEMRSA15:1230179:A:G	infB	NA	NA	8.13697e-05	1	-0.00145	1
chrEMRSA15:1230184:C:T	infB	NA	NA	2.25352e-05	1	-0.00145	1
chrEMRSA15:1230187:C:A	infB	0	1	2.25352e-05	1	-0.00145	1
chrEMRSA15:1230191:A:G	infB	NA	NA	0.000575781	1	-0.00168	1
chrEMRSA15:1230203:C:T	infB	0	1	2.25352e-05	1	-0.00145	1
chrEMRSA15:1230212:A:G	infB	NA	NA	5.96657e-05	1	-0.00145	1
chrEMRSA15:1230226:G:T	infB	NA	NA	2.25352e-05	1	-0.00145	1
chrEMRSA15:1230230:C:T	infB	NA	NA	2.25352e-05	1	-0.00145	1
chrEMRSA15:1230238:G:A	infB	NA	NA	5.5233e-05	1	-0.00145	1
chrEMRSA15:1230250:G:T	infB	NA	NA	5.96657e-05	1	-0.00145	1
chrEMRSA15:1230253:G:T	infB	NA	NA	2.25352e-05	1	-0.00145	1
chrEMRSA15:1230257:A:G	infB	NA	NA	2.25352e-05	1	-0.00145	1
chrEMRSA15:1230263:C:T	infB	0	1	3.18734e-05	1	-0.00145	1
chrEMRSA15:1230277:G:A	infB	NA	NA	2.25352e-05	1	-0.00145	1
chrEMRSA15:1230288:C:A	infB	NA	1	-3.27108e-05	1	7e-05	1
chrEMRSA15:1230292:A:G	infB	NA	NA	2.25352e-05	1	-0.00145	1
chrEMRSA15:1230295:A:G	infB	0	1	2.25352e-05	1	-0.00145	1
chrEMRSA15:1230316:G:T	infB	NA	NA	2.25352e-05	1	-0.00145	1
chrEMRSA15:1230355:A:G	infB	0	1	4.50867e-05	1	-0.00145	1
chrEMRSA15:1230360:C:T	infB	0	1	0.000260003	1	-0.0015	1
chrEMRSA15:1230372:C:T	infB	NA	NA	3.18734e-05	1	-0.00145	1
chrEMRSA15:1230396:A:T	infB	NA	NA	2.25352e-05	1	-0.00145	1
chrEMRSA15:1230399:A:G	infB	NA	NA	0.000294448	1	-0.00151	1
chrEMRSA15:1230408:G:T	infB	0	1	2.25352e-05	1	-0.00145	1
chrEMRSA15:1230423:T:C	infB	NA	NA	0.000292574	1	-0.00151	1
chrEMRSA15:1230435:C:T	infB	NA	NA	0.000292574	1	-0.00151	1
chrEMRSA15:1230438:T:C	infB	NA	1	-3.27108e-05	1	7e-05	1
chrEMRSA15:1230438:T:A	infB	NA	NA	0	1	NA	NA
chrEMRSA15:1230444:C:T	infB	NA	NA	0.000199587	1	-0.00148	1
chrEMRSA15:1230445:G:A	infB	NA	NA	0.000196929	1	-0.00148	1
chrEMRSA15:1230446:A:G	infB	NA	NA	2.25352e-05	1	-0.00145	1
chrEMRSA15:1230460:G:A	infB	0	1	3.18734e-05	1	-0.00145	1
chrEMRSA15:1230462:A:G	infB	NA	NA	0.000292574	1	-0.00151	1
chrEMRSA15:1230470:A:G	infB	NA	NA	2.25352e-05	1	-0.00145	1
chrEMRSA15:1230473:G:T	infB	NA	NA	3.18734e-05	1	-0.00145	1
chrEMRSA15:1230477:A:T	infB	NA	NA	2.25352e-05	1	-0.00145	1
chrEMRSA15:1230477:A:G	infB	NA	NA	2.25352e-05	1	-0.00145	1
chrEMRSA15:1230480:A:T	infB	NA	NA	0.000583441	1	-0.00168	1
chrEMRSA15:1230481:G:T	infB	NA	NA	2.25352e-05	1	-0.00145	1
chrEMRSA15:1230493:A:T	infB	0	1	2.25352e-05	1	-0.00145	1
chrEMRSA15:1230519:G:T	infB	NA	NA	0.000741304	1	-0.00183	1
chrEMRSA15:1230531:T:C	infB	NA	NA	2.25352e-05	1	-0.00145	1
chrEMRSA15:1230537:T:C	infB	NA	NA	2.25352e-05	1	-0.00145	1
chrEMRSA15:1230539:G:A	infB	0	1	2.25352e-05	1	-0.00145	1
chrEMRSA15:1230553:A:G	infB	NA	NA	2.25352e-05	1	-0.00145	1
chrEMRSA15:1230557:C:A	infB	0	1	2.25352e-05	1	-0.00145	1
chrEMRSA15:1230567:A:G	infB	NA	NA	2.25352e-05	1	-0.00145	1
chrEMRSA15:1230570:C:T	infB	NA	NA	0.000284972	1	-0.00151	1
chrEMRSA15:1230570:C:A	infB	NA	NA	3.18734e-05	1	-0.00145	1
chrEMRSA15:1230573:A:G	infB	NA	NA	2.25352e-05	1	-0.00145	1
chrEMRSA15:1230610:G:A	infB	NA	NA	2.25352e-05	1	-0.00145	1
chrEMRSA15:1230631:T:A	infB	0	1	3.18734e-05	1	-0.00145	1
chrEMRSA15:1230636:T:C	infB	NA	NA	2.25352e-05	1	-0.00145	1
chrEMRSA15:1230642:G:T	infB	NA	NA	4.50867e-05	1	-0.00145	1
chrEMRSA15:1230654:A:T	infB	NA	NA	0.000258961	1	-0.0015	1
chrEMRSA15:1230662:C:T	infB	NA	NA	2.25352e-05	1	-0.00145	1
chrEMRSA15:1230669:T:C	infB	NA	NA	2.25352e-05	1	-0.00145	1
chrEMRSA15:1230699:A:T	infB	NA	NA	0.000292574	1	-0.00151	1
chrEMRSA15:1230699:A:G	infB	NA	NA	0.000258961	1	-0.0015	1
chrEMRSA15:1230706:G:A	infB	0	1	3.18734e-05	1	-0.00145	1
chrEMRSA15:1230711:T:A	infB	NA	1	0.000311879	1	-0.00071	1
chrEMRSA15:1230714:A:T	infB	NA	NA	2.25352e-05	1	-0.00145	1
chrEMRSA15:1230728:T:C	infB	0	1	2.25352e-05	1	-0.00145	1
chrEMRSA15:1230734:C:T	infB	NA	NA	2.25352e-05	1	-0.00145	1
chrEMRSA15:1230758:A:G	infB	0	1	2.25352e-05	1	-0.00145	1
chrEMRSA15:1230760:G:A	infB	NA	NA	2.25352e-05	1	-0.00145	1
chrEMRSA15:1230768:A:T	infB	NA	NA	2.25352e-05	1	-0.00145	1
chrEMRSA15:1230777:A:G	infB	NA	NA	2.25352e-05	1	-0.00145	1
chrEMRSA15:1230807:T:C	infB	NA	NA	0.000199587	1	-0.00148	1
chrEMRSA15:1230811:C:T	infB	0	1	4.50867e-05	1	-0.00145	1
chrEMRSA15:1230815:C:T	infB	NA	NA	0.000196929	1	-0.00148	1
chrEMRSA15:1230822:T:C	infB	NA	NA	-0.00121051	1	0.0073	1
chrEMRSA15:1230835:A:G	infB	NA	NA	2.25352e-05	1	-0.00145	1
chrEMRSA15:1230873:T:G	infB	0	1	0.00010352	1	-0.00146	1
chrEMRSA15:1230879:C:T	infB	NA	NA	0.000284972	1	-0.00151	1
chrEMRSA15:1230900:A:G	infB	NA	NA	2.25352e-05	1	-0.00145	1
chrEMRSA15:1230930:C:T	infB	NA	NA	5.96657e-05	1	-0.00145	1
chrEMRSA15:1230933:T:C	infB	NA	NA	2.25352e-05	1	-0.00145	1
chrEMRSA15:1230954:A:G	infB	NA	NA	2.25352e-05	1	-0.00145	1
chrEMRSA15:1230958:G:T	infB	NA	NA	2.25352e-05	1	-0.00145	1
chrEMRSA15:1230968:A:G	infB	0	1	2.25352e-05	1	-0.00145	1
chrEMRSA15:1230980:C:T	infB	0	1	2.25352e-05	1	-0.00145	1
chrEMRSA15:1230997:G:T	infB	NA	NA	2.25352e-05	1	-0.00145	1
chrEMRSA15:1231002:T:C	infB	NA	NA	0.000125928	1	-0.00146	1
chrEMRSA15:1231014:C:A	infB	NA	NA	4.50867e-05	1	-0.00145	1
chrEMRSA15:1231037:G:A	infB	NA	NA	2.25352e-05	1	-0.00145	1
chrEMRSA15:1231038:T:A	infB	NA	NA	0.000504404	1	-0.00163	1
chrEMRSA15:1231041:T:C	infB	NA	NA	2.25352e-05	1	-0.00145	1
chrEMRSA15:1231043:C:T	infB	NA	NA	2.25352e-05	1	-0.00145	1
chrEMRSA15:1231047:T:C	infB	0	1	3.90415e-05	1	-0.00145	1
chrEMRSA15:1231049:C:T	infB	NA	NA	2.25352e-05	1	-0.00145	1
chrEMRSA15:1231050:A:T	infB	NA	NA	0.000258961	1	-0.0015	1
chrEMRSA15:1231060:G:A	infB	NA	NA	2.25352e-05	1	-0.00145	1
chrEMRSA15:1231068:T:C	infB	NA	1	0.000374827	1	-0.000832	1
chrEMRSA15:1231073:C:T	infB	0	1	2.25352e-05	1	-0.00145	1
chrEMRSA15:1231086:T:G	infB	NA	NA	0.000372988	1	-0.00155	1
chrEMRSA15:1231086:T:A	infB	NA	NA	3.90415e-05	1	-0.00145	1
chrEMRSA15:1231101:T:G	infB	NA	NA	0.000508191	1	-0.00163	1
chrEMRSA15:1231110:T:A	infB	NA	NA	0.00010352	1	-0.00146	1
chrEMRSA15:1231111:T:A	infB	NA	NA	3.18734e-05	1	-0.00145	1
chrEMRSA15:1231113:C:T	infB	NA	NA	3.18734e-05	1	-0.00145	1
chrEMRSA15:1231122:C:T	infB	NA	NA	0.000311784	1	-0.00152	1
chrEMRSA15:1231137:T:C	infB	NA	NA	0.000258961	1	-0.0015	1
chrEMRSA15:1231155:C:T	infB	0	1	3.90415e-05	1	-0.00145	1
chrEMRSA15:1231160:C:T	infB	NA	NA	0.000284972	1	-0.00151	1
chrEMRSA15:1231161:G:A	infB	NA	NA	0.000290689	1	-0.00151	1
chrEMRSA15:1231167:T:C	infB	0	1	7.8168e-05	1	-0.00145	1
chrEMRSA15:1231169:C:T	infB	0	1	2.25352e-05	1	-0.00145	1
chrEMRSA15:1231175:C:T	infB	0	1	2.25352e-05	1	-0.00145	1
chrEMRSA15:1231176:G:T	infB	NA	NA	3.18734e-05	1	-0.00145	1
chrEMRSA15:1231176:G:A	infB	NA	NA	5.96657e-05	1	-0.00145	1
chrEMRSA15:1231191:A:G	infB	NA	NA	7.8168e-05	1	-0.00145	1
chrEMRSA15:1231194:T:C	infB	NA	NA	2.25352e-05	1	-0.00145	1
chrEMRSA15:1231195:A:G	infB	NA	NA	2.25352e-05	1	-0.00145	1
chrEMRSA15:1231204:G:A	infB	NA	NA	5.04145e-05	1	-0.00145	1
chrEMRSA15:1231218:G:A	infB	NA	NA	3.18734e-05	1	-0.00145	1
chrEMRSA15:1231219:G:A	infB	NA	NA	3.18734e-05	1	-0.00145	1
chrEMRSA15:1231223:G:A	infB	NA	NA	2.25352e-05	1	-0.00145	1
chrEMRSA15:1231224:C:T	infB	NA	NA	7.8168e-05	1	-0.00145	1
chrEMRSA15:1231267:G:A	infB	NA	NA	2.25352e-05	1	-0.00145	1
chrEMRSA15:1231278:C:T	infB	NA	NA	7.8168e-05	1	-0.00145	1
chrEMRSA15:1231278:C:A	infB	NA	NA	2.25352e-05	1	-0.00145	1
chrEMRSA15:1231282:G:A	infB	NA	NA	2.25352e-05	1	-0.00145	1
chrEMRSA15:1231284:T:A	infB	NA	NA	0.000258961	1	-0.0015	1
chrEMRSA15:1231291:G:A	infB	NA	NA	0.000277193	1	-0.0015	1
chrEMRSA15:1231293:A:T	infB	NA	NA	0.000284972	1	-0.00151	1
chrEMRSA15:1231296:A:G	infB	NA	NA	2.25352e-05	1	-0.00145	1
chrEMRSA15:1231317:T:C	infB	NA	NA	0.000135786	1	-0.00146	1
chrEMRSA15:1231335:G:A	infB	NA	NA	-0.00192153	1	0.0166	1
chrEMRSA15:1231367:A:G	infB	NA	NA	6.3793e-05	1	-0.00145	1
chrEMRSA15:1231368:T:C	infB	NA	NA	0.000553114	1	-0.00166	1
chrEMRSA15:1231425:A:G	infB	0	1	3.18734e-05	1	-0.00145	1
chrEMRSA15:1231436:T:A	infB	0	1	3.18734e-05	1	-0.00145	1
chrEMRSA15:1231464:C:T	infB	NA	NA	2.25352e-05	1	-0.00145	1
chrEMRSA15:1231476:G:T	infB	NA	NA	3.18734e-05	1	-0.00145	1
chrEMRSA15:1231476:G:A	infB	NA	NA	3.18734e-05	1	-0.00145	1
chrEMRSA15:1231484:C:T	infB	NA	NA	2.25352e-05	1	-0.00145	1
chrEMRSA15:1231485:A:G	infB	NA	NA	0.00063821	1	-0.00173	1
chrEMRSA15:1231491:T:C	infB	NA	NA	0.000630256	1	-0.00172	1
chrEMRSA15:1231503:G:A	infB	NA	NA	0.000258961	1	-0.0015	1
chrEMRSA15:1231518:C:T	infB	NA	NA	2.25352e-05	1	-0.00145	1
chrEMRSA15:1231524:T:C	infB	NA	NA	0.000258961	1	-0.0015	1
chrEMRSA15:1231539:T:C	infB	NA	NA	3.18734e-05	1	-0.00145	1
chrEMRSA15:1231543:A:G	infB	0	1	8.74263e-05	1	-0.00145	1
chrEMRSA15:1231557:C:T	infB	0	1	8.44516e-05	1	-0.00145	1
chrEMRSA15:1231577:C:T	infB	0	1	2.25352e-05	1	-0.00145	1
chrEMRSA15:1231580:A:T	infB	NA	NA	2.25352e-05	1	-0.00145	1
chrEMRSA15:1231597:A:G	infB	NA	NA	2.25352e-05	1	-0.00145	1
chrEMRSA15:1231598:T:C	infB	NA	NA	2.25352e-05	1	-0.00145	1
chrEMRSA15:1231600:C:T	infB	NA	NA	2.25352e-05	1	-0.00145	1
chrEMRSA15:1231605:A:G	infB	0	1	2.25352e-05	1	-0.00145	1
chrEMRSA15:1231611:A:G	infB	NA	NA	7.8168e-05	1	-0.00145	1
chrEMRSA15:1231615:A:G	infB	0	1	2.25352e-05	1	-0.00145	1
chrEMRSA15:1231621:A:G	infB	NA	NA	2.25352e-05	1	-0.00145	1
chrEMRSA15:1231630:G:A	infB	0	1	2.25352e-05	1	-0.00145	1
chrEMRSA15:1231632:A:G	infB	NA	NA	7.8168e-05	1	-0.00145	1
chrEMRSA15:1231656:T:C	infB	NA	NA	5.5233e-05	1	-0.00145	1
chrEMRSA15:1231660:C:T	infB	0	1	2.25352e-05	1	-0.00145	1
chrEMRSA15:1231665:T:A	infB	NA	NA	2.25352e-05	1	-0.00145	1
chrEMRSA15:1231682:A:G	infB	0	1	3.18734e-05	1	-0.00145	1
chrEMRSA15:1231692:A:G	infB	NA	NA	4.50867e-05	1	-0.00145	1
chrEMRSA15:1231697:C:T	infB	0	1	3.18734e-05	1	-0.00145	1
chrEMRSA15:1231771:A:G	infB	NA	NA	2.25352e-05	1	-0.00145	1
chrEMRSA15:1231776:A:T	infB	NA	NA	2.25352e-05	1	-0.00145	1
chrEMRSA15:1231779:T:C	infB	NA	NA	5.04145e-05	1	-0.00145	1
chrEMRSA15:1231780:G:T	infB	0	1	2.25352e-05	1	-0.00145	1
chrEMRSA15:1231788:A:G	infB	NA	NA	2.25352e-05	1	-0.00145	1
chrEMRSA15:1231797:T:C	infB	NA	NA	0.000127958	1	-0.00146	1
chrEMRSA15:1231800:T:A	infB	0	1	2.25352e-05	1	-0.00145	1
chrEMRSA15:1231806:T:C	infB	0	1	4.50867e-05	1	-0.00145	1
chrEMRSA15:1231836:A:T	infB	0	1	2.25352e-05	1	-0.00145	1
chrEMRSA15:1231845:T:C	infB	0	1	2.25352e-05	1	-0.00145	1
chrEMRSA15:1231893:T:C	infB	NA	NA	2.25352e-05	1	-0.00145	1
chrEMRSA15:1231911:T:C	infB	NA	NA	7.8168e-05	1	-0.00145	1
chrEMRSA15:1231914:C:T	infB	NA	NA	2.25352e-05	1	-0.00145	1
chrEMRSA15:1231940:C:T	infB	0	1	8.44516e-05	1	-0.00145	1
chrEMRSA15:1231941:A:G	infB	0	1	2.25352e-05	1	-0.00145	1
chrEMRSA15:1231950:G:A	infB	NA	NA	2.25352e-05	1	-0.00145	1
chrEMRSA15:1231959:T:A	infB	NA	NA	8.44516e-05	1	-0.00145	1
chrEMRSA15:1231975:A:G		0	1	2.25352e-05	1	-0.00145	1
chrEMRSA15:1231988:A:T		NA	NA	4.50867e-05	1	-0.00145	1
chrEMRSA15:1231991:G:A		0	1	2.25352e-05	1	-0.00145	1
chrEMRSA15:1231993:A:T		NA	NA	0.000497419	1	-0.00162	1
chrEMRSA15:1232002:A:G		NA	NA	4.50867e-05	1	-0.00145	1
chrEMRSA15:1232008:A:G		NA	NA	2.25352e-05	1	-0.00145	1
chrEMRSA15:1232022:T:C		NA	NA	7.8168e-05	1	-0.00145	1
chrEMRSA15:1232026:G:A		NA	NA	0.000497419	1	-0.00162	1
chrEMRSA15:1232026:G:T		NA	NA	4.50867e-05	1	-0.00145	1
chrEMRSA15:1232029:c:cT		0	1	2.25352e-05	1	-0.00145	1
chrEMRSA15:1232041:C:T		NA	NA	0.000497419	1	-0.00162	1
chrEMRSA15:1232054:A:G		0	1	3.18734e-05	1	-0.00145	1
chrEMRSA15:1232056:C:T		NA	NA	2.25352e-05	1	-0.00145	1
chrEMRSA15:1232068:T:A		NA	NA	0.000497419	1	-0.00162	1
chrEMRSA15:1232077:G:T		0	1	3.18734e-05	1	-0.00145	1
chrEMRSA15:1232077:gt:gTt		NA	NA	0.000110707	1	-0.00146	1
chrEMRSA15:1232077:gt:g		NA	NA	2.25352e-05	1	-0.00145	1
chrEMRSA15:1232078:T:A		NA	NA	0.000341811	1	-0.00153	1
chrEMRSA15:1232078:T:G		0	1	3.18734e-05	1	-0.00145	1
chrEMRSA15:1232090:A:T		NA	NA	2.25352e-05	1	-0.00145	1
chrEMRSA15:1232093:G:A		NA	NA	0.000258961	1	-0.0015	1
chrEMRSA15:1232098:C:A		NA	NA	0.000258961	1	-0.0015	1
chrEMRSA15:1232098:C:T		NA	NA	0	1	NA	NA
chrEMRSA15:1232099:C:T		NA	NA	0.000196929	1	-0.00148	1
chrEMRSA15:1232111:A:G		NA	NA	2.25352e-05	1	-0.00145	1
chrEMRSA15:1232120:G:A		NA	NA	0.00063821	1	-0.00173	1
chrEMRSA15:1232124:A:G		0	1	2.25352e-05	1	-0.00145	1
chrEMRSA15:1232126:G:A		NA	NA	0.000190135	1	-0.00147	1
chrEMRSA15:1232127:A:T		NA	NA	4.50867e-05	1	-0.00145	1
chrEMRSA15:1232127:a:aT		NA	NA	0.000584028	1	-0.00168	1
chrEMRSA15:1232127:a:aTT		NA	NA	0	1	NA	NA
chrEMRSA15:1232134:ataaaattttgtg:a		0	1	2.25352e-05	1	-0.00145	1
chrEMRSA15:1232146:G:A		NA	NA	2.25352e-05	1	-0.00145	1
chrEMRSA15:1232149:G:A		NA	NA	2.25352e-05	1	-0.00145	1
chrEMRSA15:1232150:G:A		NA	NA	0.000634805	1	-0.00173	1
chrEMRSA15:1232151:C:T		NA	NA	2.25352e-05	1	-0.00145	1
chrEMRSA15:1232156:A:G		NA	NA	7.8168e-05	1	-0.00145	1
chrEMRSA15:1232160:A:C		NA	NA	0.000627976	1	-0.00172	1
chrEMRSA15:1232161:T:A		NA	NA	2.25352e-05	1	-0.00145	1
chrEMRSA15:1232179:A:C		NA	NA	4.50867e-05	1	-0.00145	1
chrEMRSA15:1232184:C:T		NA	NA	2.25352e-05	1	-0.00145	1
chrEMRSA15:1232186:A:G		NA	NA	2.25352e-05	1	-0.00145	1
chrEMRSA15:1232200:A:T		NA	NA	2.25352e-05	1	-0.00145	1
chrEMRSA15:1232200:at:a		0	1	3.18734e-05	1	-0.00145	1
chrEMRSA15:1232216:C:A		0	1	2.25352e-05	1	-0.00145	1
chrEMRSA15:1232221:C:A		NA	NA	2.25352e-05	1	-0.00145	1
chrEMRSA15:1232225:C:T		NA	NA	2.25352e-05	1	-0.00145	1
chrEMRSA15:1232226:G:A		NA	NA	3.90415e-05	1	-0.00145	1
chrEMRSA15:1232232:C:A		0	1	2.25352e-05	1	-0.00145	1
chrEMRSA15:1232232:C:T		0	1	4.50867e-05	1	-0.00145	1
chrEMRSA15:1232236:A:G		NA	NA	2.25352e-05	1	-0.00145	1
chrEMRSA15:1232251:C:T		NA	NA	0.000258961	1	-0.0015	1
chrEMRSA15:1232269:C:T		NA	NA	2.25352e-05	1	-0.00145	1
chrEMRSA15:1232306:ta:tAa		NA	NA	2.25352e-05	1	-0.00145	1
chrEMRSA15:1232306:ta:t		NA	NA	7.48311e-05	1	-0.00145	1
chrEMRSA15:1232315:C:T		NA	NA	8.44516e-05	1	-0.00145	1
chrEMRSA15:1232318:at:a		0	1	2.25352e-05	1	-0.00145	1
chrEMRSA15:1232328:A:T		NA	NA	2.25352e-05	1	-0.00145	1
chrEMRSA15:1232336:G:A		NA	NA	2.25352e-05	1	-0.00145	1
chrEMRSA15:1232337:A:G		0	1	3.18734e-05	1	-0.00145	1
chrEMRSA15:1232352:G:T		NA	NA	2.25352e-05	1	-0.00145	1
chrEMRSA15:1232359:C:T	rbfA	0	1	5.04145e-05	1	-0.00145	1
chrEMRSA15:1232374:G:A	rbfA	NA	NA	0.000113004	1	-0.00146	1
chrEMRSA15:1232381:G:A	rbfA	0	1	2.25352e-05	1	-0.00145	1
chrEMRSA15:1232396:A:G	rbfA	0	1	3.18734e-05	1	-0.00145	1
chrEMRSA15:1232400:A:G	rbfA	NA	NA	2.25352e-05	1	-0.00145	1
chrEMRSA15:1232429:A:G	rbfA	0	1	2.25352e-05	1	-0.00145	1
chrEMRSA15:1232432:G:C	rbfA	NA	NA	2.25352e-05	1	-0.00145	1
chrEMRSA15:1232452:T:C	rbfA	0	1	2.25352e-05	1	-0.00145	1
chrEMRSA15:1232456:A:G	rbfA	0	1	2.25352e-05	1	-0.00145	1
chrEMRSA15:1232476:A:G	rbfA	0	1	2.25352e-05	1	-0.00145	1
chrEMRSA15:1232492:G:T	rbfA	NA	NA	2.25352e-05	1	-0.00145	1
chrEMRSA15:1232498:G:A	rbfA	NA	NA	2.25352e-05	1	-0.00145	1
chrEMRSA15:1232532:T:C	rbfA	NA	NA	2.25352e-05	1	-0.00145	1
chrEMRSA15:1232554:T:C	rbfA	NA	NA	2.25352e-05	1	-0.00145	1
chrEMRSA15:1232571:T:C	rbfA	0	1	2.25352e-05	1	-0.00145	1
chrEMRSA15:1232572:C:T	rbfA	NA	NA	4.50867e-05	1	-0.00145	1
chrEMRSA15:1232577:A:G	rbfA	NA	NA	2.25352e-05	1	-0.00145	1
chrEMRSA15:1232596:A:G	rbfA	0	1	8.44516e-05	1	-0.00145	1
chrEMRSA15:1232598:T:G	rbfA	NA	NA	2.25352e-05	1	-0.00145	1
chrEMRSA15:1232610:T:G	rbfA	NA	NA	2.25352e-05	1	-0.00145	1
chrEMRSA15:1232647:C:A	rbfA	NA	NA	7.134e-05	1	-0.00145	1
chrEMRSA15:1232656:T:C	rbfA	0	1	0.000222184	1	-0.00148	1
chrEMRSA15:1232659:T:A	rbfA	0	1	2.25352e-05	1	-0.00145	1
chrEMRSA15:1232716:G:A		NA	NA	0.000258961	1	-0.0015	1
chrEMRSA15:1232749:C:T		0	1	5.5233e-05	1	-0.00145	1
chrEMRSA15:1232752:T:C		NA	NA	3.90415e-05	1	-0.00145	1
chrEMRSA15:1232761:A:G		NA	NA	2.25352e-05	1	-0.00145	1
chrEMRSA15:1232763:ta:t		0	1	2.25352e-05	1	-0.00145	1
chrEMRSA15:1232777:A:G		NA	NA	2.25352e-05	1	-0.00145	1
chrEMRSA15:1232783:G:C		NA	NA	5.96657e-05	1	-0.00145	1
chrEMRSA15:1232784:T:C		NA	NA	2.25352e-05	1	-0.00145	1
chrEMRSA15:1232785:G:A		NA	NA	2.25352e-05	1	-0.00145	1
chrEMRSA15:1232795:T:C		NA	NA	2.25352e-05	1	-0.00145	1
chrEMRSA15:1232807:ag:a		NA	NA	2.25352e-05	1	-0.00145	1
chrEMRSA15:1232808:gt:g		0	1	5.96657e-05	1	-0.00145	1
chrEMRSA15:1232808:gt:gTt		NA	NA	2.25352e-05	1	-0.00145	1
chrEMRSA15:1232819:A:G		NA	NA	0.000330914	1	-0.00153	1
chrEMRSA15:1232827:C:T		NA	NA	0.000277193	1	-0.0015	1
chrEMRSA15:1232832:G:A		NA	NA	0.000637643	1	-0.00173	1
chrEMRSA15:1232834:A:T		NA	1	-3.34665e-05	1	7.16e-05	1
chrEMRSA15:1232834:A:C		NA	NA	0	1	NA	NA
chrEMRSA15:1232837:G:A		NA	NA	2.25352e-05	1	-0.00145	1
chrEMRSA15:1232842:T:A		NA	NA	2.25352e-05	1	-0.00145	1
chrEMRSA15:1232850:a:aT		NA	NA	0.000596886	1	-0.0017	1
chrEMRSA15:1232850:a:aTAT		NA	NA	0	1	NA	NA
chrEMRSA15:1232853:t:tA		NA	NA	2.25352e-05	1	-0.00145	1
chrEMRSA15:1232854:t:tA		NA	NA	-0.000436925	1	0.00158	1
chrEMRSA15:1232854:t:tC		NA	NA	4.50867e-05	1	-0.00145	1
chrEMRSA15:1232854:t:tAA		NA	NA	2.25352e-05	1	-0.00145	1
chrEMRSA15:1232854:t:tTTA		NA	NA	0	1	NA	NA
chrEMRSA15:1232855:A:T		0	1	2.25352e-05	1	-0.00145	1
chrEMRSA15:1232867:G:A		0	1	2.25352e-05	1	-0.00145	1
chrEMRSA15:1232870:T:A		NA	NA	0.000491661	1	-0.00162	1
chrEMRSA15:1232872:T:C		NA	NA	0.000461572	1	-0.0016	1
chrEMRSA15:1232872:T:A		NA	NA	0	1	NA	NA
chrEMRSA15:1232881:T:C	putative tRNA pseudouridine synthase B	NA	NA	0.000328359	1	-0.00152	1
chrEMRSA15:1232881:T:A	putative tRNA pseudouridine synthase B	NA	NA	0	1	NA	NA
chrEMRSA15:1232884:G:T	putative tRNA pseudouridine synthase B	NA	NA	0.000268212	1	-0.0015	1
chrEMRSA15:1232884:G:A	putative tRNA pseudouridine synthase B	NA	NA	0	1	NA	NA
chrEMRSA15:1232905:G:A	putative tRNA pseudouridine synthase B	NA	NA	0.000334297	1	-0.00153	1
chrEMRSA15:1232905:G:T	putative tRNA pseudouridine synthase B	NA	NA	0	1	NA	NA
chrEMRSA15:1232905:G:C	putative tRNA pseudouridine synthase B	NA	NA	0	1	NA	NA
chrEMRSA15:1232907:G:A	putative tRNA pseudouridine synthase B	0	1	0.00026618	1	-0.0015	1
chrEMRSA15:1232908:C:T	putative tRNA pseudouridine synthase B	NA	NA	0.000315332	1	-0.00152	1
chrEMRSA15:1232908:C:G	putative tRNA pseudouridine synthase B	NA	NA	0	1	NA	NA
chrEMRSA15:1232929:T:C	putative tRNA pseudouridine synthase B	NA	NA	0.000365189	1	-0.00154	1
chrEMRSA15:1232929:T:A	putative tRNA pseudouridine synthase B	NA	NA	0	1	NA	NA
chrEMRSA15:1232939:T:G	putative tRNA pseudouridine synthase B	0	1	3.18734e-05	1	-0.00145	1
chrEMRSA15:1232950:A:T	putative tRNA pseudouridine synthase B	NA	NA	0.000394205	1	-0.00156	1
chrEMRSA15:1232956:A:G	putative tRNA pseudouridine synthase B	NA	NA	0.0005063	1	-0.00163	1
chrEMRSA15:1232956:A:C	putative tRNA pseudouridine synthase B	NA	NA	0	1	NA	NA
chrEMRSA15:1232956:A:T	putative tRNA pseudouridine synthase B	NA	NA	0	1	NA	NA
chrEMRSA15:1232959:ta:t	putative tRNA pseudouridine synthase B	0	1	3.18734e-05	1	-0.00145	1
chrEMRSA15:1232971:T:G	putative tRNA pseudouridine synthase B	NA	NA	0.000637076	1	-0.00173	1
chrEMRSA15:1232971:T:A	putative tRNA pseudouridine synthase B	NA	NA	2.25352e-05	1	-0.00145	1
chrEMRSA15:1232971:T:C	putative tRNA pseudouridine synthase B	NA	NA	0	1	NA	NA
chrEMRSA15:1232977:G:T	putative tRNA pseudouridine synthase B	NA	NA	0.000563905	1	-0.00167	1
chrEMRSA15:1232977:G:A	putative tRNA pseudouridine synthase B	NA	NA	0.000258961	1	-0.0015	1
chrEMRSA15:1232989:T:C	putative tRNA pseudouridine synthase B	NA	NA	2.25352e-05	1	-0.00145	1
chrEMRSA15:1232992:C:T	putative tRNA pseudouridine synthase B	NA	NA	0.00063821	1	-0.00173	1
chrEMRSA15:1233005:G:A	putative tRNA pseudouridine synthase B	0	1	3.18734e-05	1	-0.00145	1
chrEMRSA15:1233011:C:T	putative tRNA pseudouridine synthase B	0	1	3.90415e-05	1	-0.00145	1
chrEMRSA15:1233030:C:T	putative tRNA pseudouridine synthase B	NA	NA	2.25352e-05	1	-0.00145	1
chrEMRSA15:1233058:T:A	putative tRNA pseudouridine synthase B	NA	NA	5.96657e-05	1	-0.00145	1
chrEMRSA15:1233064:C:T	putative tRNA pseudouridine synthase B	NA	NA	0.000496781	1	-0.00162	1
chrEMRSA15:1233064:C:G	putative tRNA pseudouridine synthase B	NA	NA	0	1	NA	NA
chrEMRSA15:1233064:C:A	putative tRNA pseudouridine synthase B	NA	NA	0	1	NA	NA
chrEMRSA15:1233076:A:G	putative tRNA pseudouridine synthase B	NA	NA	0.000498056	1	-0.00162	1
chrEMRSA15:1233076:A:T	putative tRNA pseudouridine synthase B	NA	NA	0	1	NA	NA
chrEMRSA15:1233078:C:G	putative tRNA pseudouridine synthase B	0	1	2.25352e-05	1	-0.00145	1
chrEMRSA15:1233082:T:G	putative tRNA pseudouridine synthase B	NA	NA	0.000492944	1	-0.00162	1
chrEMRSA15:1233082:T:A	putative tRNA pseudouridine synthase B	NA	NA	0	1	NA	NA
chrEMRSA15:1233082:T:C	putative tRNA pseudouridine synthase B	NA	NA	0	1	NA	NA
chrEMRSA15:1233083:G:A	putative tRNA pseudouridine synthase B	NA	NA	2.25352e-05	1	-0.00145	1
chrEMRSA15:1233089:A:G	putative tRNA pseudouridine synthase B	NA	NA	2.25352e-05	1	-0.00145	1
chrEMRSA15:1233094:A:C	putative tRNA pseudouridine synthase B	NA	NA	0.000436445	1	-0.00158	1
chrEMRSA15:1233094:A:G	putative tRNA pseudouridine synthase B	NA	NA	0	1	NA	NA
chrEMRSA15:1233098:A:G	putative tRNA pseudouridine synthase B	NA	NA	2.25352e-05	1	-0.00145	1
chrEMRSA15:1233100:T:C	putative tRNA pseudouridine synthase B	NA	NA	0.000354052	1	-0.00154	1
chrEMRSA15:1233106:G:A	putative tRNA pseudouridine synthase B	NA	NA	0.000311784	1	-0.00152	1
chrEMRSA15:1233106:G:T	putative tRNA pseudouridine synthase B	NA	NA	2.25352e-05	1	-0.00145	1
chrEMRSA15:1233110:G:A	putative tRNA pseudouridine synthase B	NA	NA	2.25352e-05	1	-0.00145	1
chrEMRSA15:1233120:C:T	putative tRNA pseudouridine synthase B	NA	NA	2.25352e-05	1	-0.00145	1
chrEMRSA15:1233138:C:T	putative tRNA pseudouridine synthase B	NA	NA	0.000113004	1	-0.00146	1
chrEMRSA15:1233138:C:A	putative tRNA pseudouridine synthase B	NA	NA	3.90415e-05	1	-0.00145	1
chrEMRSA15:1233139:A:G	putative tRNA pseudouridine synthase B	NA	NA	0.000105968	1	-0.00146	1
chrEMRSA15:1233142:A:G	putative tRNA pseudouridine synthase B	NA	NA	0.000108363	1	-0.00146	1
chrEMRSA15:1233149:C:A	putative tRNA pseudouridine synthase B	NA	NA	2.25352e-05	1	-0.00145	1
chrEMRSA15:1233151:C:T	putative tRNA pseudouridine synthase B	NA	NA	7.8168e-05	1	-0.00145	1
chrEMRSA15:1233157:A:T	putative tRNA pseudouridine synthase B	NA	NA	3.18734e-05	1	-0.00145	1
chrEMRSA15:1233158:G:A	putative tRNA pseudouridine synthase B	NA	NA	2.25352e-05	1	-0.00145	1
chrEMRSA15:1233163:T:C	putative tRNA pseudouridine synthase B	NA	NA	0.000121768	1	-0.00146	1
chrEMRSA15:1233163:T:A	putative tRNA pseudouridine synthase B	NA	NA	2.25352e-05	1	-0.00145	1
chrEMRSA15:1233166:T:G	putative tRNA pseudouridine synthase B	0	1	0.000141383	1	-0.00146	1
chrEMRSA15:1233166:T:C	putative tRNA pseudouridine synthase B	NA	NA	0.000184532	1	-0.00147	1
chrEMRSA15:1233169:G:T	putative tRNA pseudouridine synthase B	NA	NA	0.000187353	1	-0.00147	1
chrEMRSA15:1233170:G:A	putative tRNA pseudouridine synthase B	0	1	2.25352e-05	1	-0.00145	1
chrEMRSA15:1233171:A:G	putative tRNA pseudouridine synthase B	0	1	2.25352e-05	1	-0.00145	1
chrEMRSA15:1233172:C:T	putative tRNA pseudouridine synthase B	NA	NA	7.48311e-05	1	-0.00145	1
chrEMRSA15:1233180:A:G	putative tRNA pseudouridine synthase B	0	1	2.25352e-05	1	-0.00145	1
chrEMRSA15:1233195:G:A	putative tRNA pseudouridine synthase B	NA	1	-0.000772448	1	0.00354	1
chrEMRSA15:1233197:T:C	putative tRNA pseudouridine synthase B	NA	NA	2.25352e-05	1	-0.00145	1
chrEMRSA15:1233206:A:G	putative tRNA pseudouridine synthase B	NA	1	-0.000782626	1	0.00361	1
chrEMRSA15:1233208:C:T	putative tRNA pseudouridine synthase B	0.8036	1	-0.00077582	1	0.00356	1
chrEMRSA15:1233221:C:T	putative tRNA pseudouridine synthase B	0	1	2.25352e-05	1	-0.00145	1
chrEMRSA15:1233226:G:A	putative tRNA pseudouridine synthase B	0	1	0.000391972	1	-0.00156	1
chrEMRSA15:1233232:C:T	putative tRNA pseudouridine synthase B	0	1	0.000317094	1	-0.00152	1
chrEMRSA15:1233232:C:G	putative tRNA pseudouridine synthase B	NA	NA	0	1	NA	NA
chrEMRSA15:1233238:C:A	putative tRNA pseudouridine synthase B	NA	1	-0.000718045	1	0.00317	1
chrEMRSA15:1233238:C:T	putative tRNA pseudouridine synthase B	NA	NA	0	1	NA	NA
chrEMRSA15:1233244:A:G	putative tRNA pseudouridine synthase B	0	1	0.000511335	1	-0.00163	1
chrEMRSA15:1233244:A:C	putative tRNA pseudouridine synthase B	NA	NA	0	1	NA	NA
chrEMRSA15:1233247:A:G	putative tRNA pseudouridine synthase B	NA	1	-6.64841e-05	1	0.000186	1
chrEMRSA15:1233252:G:A	putative tRNA pseudouridine synthase B	NA	NA	2.25352e-05	1	-0.00145	1
chrEMRSA15:1233253:T:C	putative tRNA pseudouridine synthase B	NA	1	-0.00100657	1	0.00537	1
chrEMRSA15:1233254:A:G	putative tRNA pseudouridine synthase B	0	1	2.25352e-05	1	-0.00145	1
chrEMRSA15:1233255:G:A	putative tRNA pseudouridine synthase B	NA	1	-3.95229e-05	1	8.47e-05	1
chrEMRSA15:1233265:T:C	putative tRNA pseudouridine synthase B	0	1	2.25352e-05	1	-0.00145	1
chrEMRSA15:1233271:T:C	putative tRNA pseudouridine synthase B	0	1	2.25352e-05	1	-0.00145	1
chrEMRSA15:1233272:G:A	putative tRNA pseudouridine synthase B	0	1	2.25352e-05	1	-0.00145	1
chrEMRSA15:1233300:C:A	putative tRNA pseudouridine synthase B	0	1	3.18734e-05	1	-0.00145	1
chrEMRSA15:1233304:G:A	putative tRNA pseudouridine synthase B	NA	NA	2.25352e-05	1	-0.00145	1
chrEMRSA15:1233314:A:T	putative tRNA pseudouridine synthase B	NA	NA	0.000258961	1	-0.0015	1
chrEMRSA15:1233321:A:T	putative tRNA pseudouridine synthase B	NA	NA	0.000161914	1	-0.00147	1
chrEMRSA15:1233325:C:T	putative tRNA pseudouridine synthase B	0	1	0.000498056	1	-0.00162	1
chrEMRSA15:1233370:T:C	putative tRNA pseudouridine synthase B	NA	NA	7.8168e-05	1	-0.00145	1
chrEMRSA15:1233381:G:T	putative tRNA pseudouridine synthase B	NA	NA	2.25352e-05	1	-0.00145	1
chrEMRSA15:1233382:C:T	putative tRNA pseudouridine synthase B	NA	NA	0.000504404	1	-0.00163	1
chrEMRSA15:1233385:C:T	putative tRNA pseudouridine synthase B	NA	NA	2.25352e-05	1	-0.00145	1
chrEMRSA15:1233394:T:C	putative tRNA pseudouridine synthase B	NA	NA	0.000504404	1	-0.00163	1
chrEMRSA15:1233394:T:G	putative tRNA pseudouridine synthase B	NA	NA	0	1	NA	NA
chrEMRSA15:1233401:A:G	putative tRNA pseudouridine synthase B	0	1	2.25352e-05	1	-0.00145	1
chrEMRSA15:1233412:A:G	putative tRNA pseudouridine synthase B	NA	NA	8.13697e-05	1	-0.00145	1
chrEMRSA15:1233415:G:A	putative tRNA pseudouridine synthase B	NA	NA	4.50867e-05	1	-0.00145	1
chrEMRSA15:1233416:C:T	putative tRNA pseudouridine synthase B	NA	NA	0.000493585	1	-0.00162	1
chrEMRSA15:1233416:C:G	putative tRNA pseudouridine synthase B	NA	NA	0	1	NA	NA
chrEMRSA15:1233416:C:A	putative tRNA pseudouridine synthase B	NA	NA	0	1	NA	NA
chrEMRSA15:1233421:A:G	putative tRNA pseudouridine synthase B	NA	NA	0.000499965	1	-0.00162	1
chrEMRSA15:1233421:A:T	putative tRNA pseudouridine synthase B	NA	NA	0	1	NA	NA
chrEMRSA15:1233421:A:C	putative tRNA pseudouridine synthase B	NA	NA	0	1	NA	NA
chrEMRSA15:1233430:T:C	putative tRNA pseudouridine synthase B	NA	NA	0.000504404	1	-0.00163	1
chrEMRSA15:1233430:T:A	putative tRNA pseudouridine synthase B	NA	NA	0	1	NA	NA
chrEMRSA15:1233436:G:A	putative tRNA pseudouridine synthase B	0	1	5.04145e-05	1	-0.00145	1
chrEMRSA15:1233445:C:T	putative tRNA pseudouridine synthase B	NA	NA	8.44516e-05	1	-0.00145	1
chrEMRSA15:1233451:G:C	putative tRNA pseudouridine synthase B	NA	NA	0.000258961	1	-0.0015	1
chrEMRSA15:1233457:T:C	putative tRNA pseudouridine synthase B	0	1	3.18734e-05	1	-0.00145	1
chrEMRSA15:1233472:A:G	putative tRNA pseudouridine synthase B	NA	NA	0.000564501	1	-0.00167	1
chrEMRSA15:1233475:A:G	putative tRNA pseudouridine synthase B	NA	NA	2.25352e-05	1	-0.00145	1
chrEMRSA15:1233486:G:A	putative tRNA pseudouridine synthase B	0	1	2.25352e-05	1	-0.00145	1
chrEMRSA15:1233493:T:G	putative tRNA pseudouridine synthase B	0	1	5.5233e-05	1	-0.00145	1
chrEMRSA15:1233500:A:G	putative tRNA pseudouridine synthase B	NA	NA	2.25352e-05	1	-0.00145	1
chrEMRSA15:1233507:G:T	putative tRNA pseudouridine synthase B	NA	NA	3.90415e-05	1	-0.00145	1
chrEMRSA15:1233508:C:T	putative tRNA pseudouridine synthase B	NA	NA	8.13697e-05	1	-0.00145	1
chrEMRSA15:1233532:A:G	putative tRNA pseudouridine synthase B	0	1	2.25352e-05	1	-0.00145	1
chrEMRSA15:1233535:T:A	putative tRNA pseudouridine synthase B	NA	NA	3.18734e-05	1	-0.00145	1
chrEMRSA15:1233541:G:A	putative tRNA pseudouridine synthase B	0	1	3.90415e-05	1	-0.00145	1
chrEMRSA15:1233542:C:A	putative tRNA pseudouridine synthase B	NA	NA	9.03044e-05	1	-0.00146	1
chrEMRSA15:1233556:A:C	putative tRNA pseudouridine synthase B	NA	NA	2.25352e-05	1	-0.00145	1
chrEMRSA15:1233569:C:T	putative tRNA pseudouridine synthase B	0	1	2.25352e-05	1	-0.00145	1
chrEMRSA15:1233575:G:A	putative tRNA pseudouridine synthase B	0	1	2.25352e-05	1	-0.00145	1
chrEMRSA15:1233580:T:C	putative tRNA pseudouridine synthase B	0	1	3.90415e-05	1	-0.00145	1
chrEMRSA15:1233596:C:A	putative tRNA pseudouridine synthase B	0	1	2.25352e-05	1	-0.00145	1
chrEMRSA15:1233601:C:T	putative tRNA pseudouridine synthase B	NA	NA	0.000497419	1	-0.00162	1
chrEMRSA15:1233614:G:T	putative tRNA pseudouridine synthase B	0	1	2.25352e-05	1	-0.00145	1
chrEMRSA15:1233626:A:G	putative tRNA pseudouridine synthase B	NA	NA	2.25352e-05	1	-0.00145	1
chrEMRSA15:1233646:G:A	putative tRNA pseudouridine synthase B	NA	NA	2.25352e-05	1	-0.00145	1
chrEMRSA15:1233648:A:G	putative tRNA pseudouridine synthase B	NA	NA	2.25352e-05	1	-0.00145	1
chrEMRSA15:1233676:C:T	putative tRNA pseudouridine synthase B	NA	NA	4.50867e-05	1	-0.00145	1
chrEMRSA15:1233694:T:G	putative tRNA pseudouridine synthase B	0	1	2.25352e-05	1	-0.00145	1
chrEMRSA15:1233708:A:G	putative tRNA pseudouridine synthase B	NA	NA	0.000121768	1	-0.00146	1
chrEMRSA15:1233715:A:G	putative tRNA pseudouridine synthase B	0	1	2.25352e-05	1	-0.00145	1
chrEMRSA15:1233724:A:T	putative tRNA pseudouridine synthase B	NA	NA	2.25352e-05	1	-0.00145	1
chrEMRSA15:1233749:A:T	putative tRNA pseudouridine synthase B	NA	NA	0.000141383	1	-0.00146	1
chrEMRSA15:1233751:A:T	putative tRNA pseudouridine synthase B	NA	NA	2.25352e-05	1	-0.00145	1
chrEMRSA15:1233794:A:G		0	1	4.50867e-05	1	-0.00145	1
chrEMRSA15:1233825:A:G	putative riboflavin biosynthesis protein	NA	NA	2.25352e-05	1	-0.00145	1
chrEMRSA15:1233829:C:T	putative riboflavin biosynthesis protein	0	1	3.18734e-05	1	-0.00145	1
chrEMRSA15:1233840:T:A	putative riboflavin biosynthesis protein	NA	NA	-0.000520139	1	0.002	1
chrEMRSA15:1233840:T:C	putative riboflavin biosynthesis protein	0	1	3.18734e-05	1	-0.00145	1
chrEMRSA15:1233851:T:A	putative riboflavin biosynthesis protein	NA	NA	0.000223378	1	-0.00148	1
chrEMRSA15:1233854:C:G	putative riboflavin biosynthesis protein	NA	NA	2.25352e-05	1	-0.00145	1
chrEMRSA15:1233860:A:G	putative riboflavin biosynthesis protein	0	1	2.25352e-05	1	-0.00145	1
chrEMRSA15:1233885:C:T	putative riboflavin biosynthesis protein	0	1	2.25352e-05	1	-0.00145	1
chrEMRSA15:1233911:A:G	putative riboflavin biosynthesis protein	NA	NA	3.18734e-05	1	-0.00145	1
chrEMRSA15:1233930:C:T	putative riboflavin biosynthesis protein	NA	1	-0.000501244	1	0.0019	1
chrEMRSA15:1233936:A:G	putative riboflavin biosynthesis protein	NA	NA	2.25352e-05	1	-0.00145	1
chrEMRSA15:1233941:A:G	putative riboflavin biosynthesis protein	NA	NA	2.25352e-05	1	-0.00145	1
chrEMRSA15:1233947:G:A	putative riboflavin biosynthesis protein	NA	NA	0.000196929	1	-0.00148	1
chrEMRSA15:1233950:G:T	putative riboflavin biosynthesis protein	NA	NA	3.18734e-05	1	-0.00145	1
chrEMRSA15:1233954:A:G	putative riboflavin biosynthesis protein	NA	NA	2.25352e-05	1	-0.00145	1
chrEMRSA15:1233961:G:A	putative riboflavin biosynthesis protein	0	1	0.000117466	1	-0.00146	1
chrEMRSA15:1233964:G:A	putative riboflavin biosynthesis protein	0	1	2.25352e-05	1	-0.00145	1
chrEMRSA15:1233978:T:C	putative riboflavin biosynthesis protein	NA	NA	0.000497419	1	-0.00162	1
chrEMRSA15:1233981:G:A	putative riboflavin biosynthesis protein	NA	NA	3.18734e-05	1	-0.00145	1
chrEMRSA15:1233987:A:G	putative riboflavin biosynthesis protein	NA	1	-0.000142722	1	0.000315	1
chrEMRSA15:1234023:G:C	putative riboflavin biosynthesis protein	NA	NA	0.000497419	1	-0.00162	1
chrEMRSA15:1234032:G:A	putative riboflavin biosynthesis protein	NA	1	2.05712e-05	1	-5.45e-05	1
chrEMRSA15:1234047:A:G	putative riboflavin biosynthesis protein	NA	NA	0.000199587	1	-0.00148	1
chrEMRSA15:1234049:T:C	putative riboflavin biosynthesis protein	0	1	0.000110707	1	-0.00146	1
chrEMRSA15:1234088:T:C	putative riboflavin biosynthesis protein	0	1	3.90415e-05	1	-0.00145	1
chrEMRSA15:1234116:T:A	putative riboflavin biosynthesis protein	NA	NA	2.25352e-05	1	-0.00145	1
chrEMRSA15:1234117:G:A	putative riboflavin biosynthesis protein	NA	NA	0.000263107	1	-0.0015	1
chrEMRSA15:1234122:C:T	putative riboflavin biosynthesis protein	NA	NA	2.25352e-05	1	-0.00145	1
chrEMRSA15:1234123:G:A	putative riboflavin biosynthesis protein	NA	NA	2.25352e-05	1	-0.00145	1
chrEMRSA15:1234124:T:C	putative riboflavin biosynthesis protein	NA	NA	8.74263e-05	1	-0.00145	1
chrEMRSA15:1234125:T:A	putative riboflavin biosynthesis protein	NA	NA	-0.00022305	1	0.000693	1
chrEMRSA15:1234137:T:C	putative riboflavin biosynthesis protein	NA	NA	2.25352e-05	1	-0.00145	1
chrEMRSA15:1234143:T:A	putative riboflavin biosynthesis protein	0	1	2.25352e-05	1	-0.00145	1
chrEMRSA15:1234162:G:T	putative riboflavin biosynthesis protein	NA	NA	2.25352e-05	1	-0.00145	1
chrEMRSA15:1234175:T:C	putative riboflavin biosynthesis protein	0	1	3.18734e-05	1	-0.00145	1
chrEMRSA15:1234185:T:C	putative riboflavin biosynthesis protein	NA	NA	5.96657e-05	1	-0.00145	1
chrEMRSA15:1234202:A:T	putative riboflavin biosynthesis protein	NA	NA	2.25352e-05	1	-0.00145	1
chrEMRSA15:1234221:G:A	putative riboflavin biosynthesis protein	NA	NA	2.25352e-05	1	-0.00145	1
chrEMRSA15:1234227:T:A	putative riboflavin biosynthesis protein	NA	NA	-0.000402942	1	0.00142	1
chrEMRSA15:1234242:T:C	putative riboflavin biosynthesis protein	NA	NA	0.000497419	1	-0.00162	1
chrEMRSA15:1234243:G:T	putative riboflavin biosynthesis protein	NA	NA	2.25352e-05	1	-0.00145	1
chrEMRSA15:1234265:G:A	putative riboflavin biosynthesis protein	NA	NA	0.000453522	1	-0.00159	1
chrEMRSA15:1234269:A:G	putative riboflavin biosynthesis protein	NA	NA	0.000202212	1	-0.00148	1
chrEMRSA15:1234284:T:C	putative riboflavin biosynthesis protein	NA	NA	2.25352e-05	1	-0.00145	1
chrEMRSA15:1234297:A:T	putative riboflavin biosynthesis protein	0	1	2.25352e-05	1	-0.00145	1
chrEMRSA15:1234322:T:A	putative riboflavin biosynthesis protein	NA	NA	2.25352e-05	1	-0.00145	1
chrEMRSA15:1234343:C:T	putative riboflavin biosynthesis protein	NA	NA	4.50867e-05	1	-0.00145	1
chrEMRSA15:1234348:G:T	putative riboflavin biosynthesis protein	0	1	3.18734e-05	1	-0.00145	1
chrEMRSA15:1234359:C:T	putative riboflavin biosynthesis protein	NA	NA	2.25352e-05	1	-0.00145	1
chrEMRSA15:1234365:A:T	putative riboflavin biosynthesis protein	NA	1	-0.000590592	1	0.00238	1
chrEMRSA15:1234376:A:G	putative riboflavin biosynthesis protein	0	1	3.18734e-05	1	-0.00145	1
chrEMRSA15:1234386:A:G	putative riboflavin biosynthesis protein	NA	NA	2.25352e-05	1	-0.00145	1
chrEMRSA15:1234395:T:C	putative riboflavin biosynthesis protein	NA	NA	2.25352e-05	1	-0.00145	1
chrEMRSA15:1234404:G:A	putative riboflavin biosynthesis protein	0	1	0.000191511	1	-0.00147	1
chrEMRSA15:1234428:A:G	putative riboflavin biosynthesis protein	NA	NA	6.76709e-05	1	-0.00145	1
chrEMRSA15:1234430:C:T	putative riboflavin biosynthesis protein	NA	NA	3.18734e-05	1	-0.00145	1
chrEMRSA15:1234442:C:T	putative riboflavin biosynthesis protein	0	1	2.25352e-05	1	-0.00145	1
chrEMRSA15:1234446:T:C	putative riboflavin biosynthesis protein	0	1	3.90415e-05	1	-0.00145	1
chrEMRSA15:1234461:G:A	putative riboflavin biosynthesis protein	NA	1	-0.000203016	1	0.000457	1
chrEMRSA15:1234466:G:A	putative riboflavin biosynthesis protein	NA	NA	2.25352e-05	1	-0.00145	1
chrEMRSA15:1234482:T:C	putative riboflavin biosynthesis protein	NA	NA	0.000593974	1	-0.00169	1
chrEMRSA15:1234497:C:T	putative riboflavin biosynthesis protein	0	1	3.18734e-05	1	-0.00145	1
chrEMRSA15:1234533:C:T	putative riboflavin biosynthesis protein	0	1	2.25352e-05	1	-0.00145	1
chrEMRSA15:1234557:T:C	putative riboflavin biosynthesis protein	NA	NA	2.25352e-05	1	-0.00145	1
chrEMRSA15:1234561:C:A	putative riboflavin biosynthesis protein	NA	NA	2.25352e-05	1	-0.00145	1
chrEMRSA15:1234566:C:T	putative riboflavin biosynthesis protein	NA	NA	2.25352e-05	1	-0.00145	1
chrEMRSA15:1234583:T:C	putative riboflavin biosynthesis protein	0	1	7.134e-05	1	-0.00145	1
chrEMRSA15:1234600:G:A	putative riboflavin biosynthesis protein	NA	NA	2.25352e-05	1	-0.00145	1
chrEMRSA15:1234601:A:G	putative riboflavin biosynthesis protein	NA	NA	2.25352e-05	1	-0.00145	1
chrEMRSA15:1234634:C:A	putative riboflavin biosynthesis protein	NA	NA	0.000108363	1	-0.00146	1
chrEMRSA15:1234635:C:T	putative riboflavin biosynthesis protein	NA	1	-0.000926154	1	0.00469	1
chrEMRSA15:1234635:C:A	putative riboflavin biosynthesis protein	NA	NA	0.000452847	1	-0.00159	1
chrEMRSA15:1234648:C:A	putative riboflavin biosynthesis protein	NA	NA	2.25352e-05	1	-0.00145	1
chrEMRSA15:1234653:C:T	putative riboflavin biosynthesis protein	NA	NA	2.25352e-05	1	-0.00145	1
chrEMRSA15:1234660:C:T	putative riboflavin biosynthesis protein	NA	NA	2.25352e-05	1	-0.00145	1
chrEMRSA15:1234676:A:G	putative riboflavin biosynthesis protein	0	1	2.25352e-05	1	-0.00145	1
chrEMRSA15:1234686:C:T	putative riboflavin biosynthesis protein	NA	NA	0.000198262	1	-0.00148	1
chrEMRSA15:1234688:C:T	putative riboflavin biosynthesis protein	NA	NA	2.25352e-05	1	-0.00145	1
chrEMRSA15:1234706:A:G	putative riboflavin biosynthesis protein	NA	NA	7.134e-05	1	-0.00145	1
chrEMRSA15:1234707:T:C	putative riboflavin biosynthesis protein	2.085	1	-7.47516e-05	1	0.000162	1
chrEMRSA15:1234719:G:A	putative riboflavin biosynthesis protein	NA	NA	2.25352e-05	1	-0.00145	1
chrEMRSA15:1234723:G:A	putative riboflavin biosynthesis protein	0	1	2.25352e-05	1	-0.00145	1
chrEMRSA15:1234728:A:G	putative riboflavin biosynthesis protein	NA	NA	8.13697e-05	1	-0.00145	1
chrEMRSA15:1234734:A:T	putative riboflavin biosynthesis protein	NA	NA	2.25352e-05	1	-0.00145	1
chrEMRSA15:1234746:T:C	putative riboflavin biosynthesis protein	NA	NA	2.25352e-05	1	-0.00145	1
chrEMRSA15:1234773:C:T	putative riboflavin biosynthesis protein	NA	NA	0.000586375	1	-0.00169	1
chrEMRSA15:1234776:G:A		0	1	2.25352e-05	1	-0.00145	1
chrEMRSA15:1234779:T:A		0	1	2.25352e-05	1	-0.00145	1
chrEMRSA15:1234782:C:T		NA	NA	2.25352e-05	1	-0.00145	1
chrEMRSA15:1234788:G:T		0	1	2.25352e-05	1	-0.00145	1
chrEMRSA15:1234791:A:G		NA	NA	9.84428e-05	1	-0.00146	1
chrEMRSA15:1234800:A:G		0	1	2.25352e-05	1	-0.00145	1
chrEMRSA15:1234813:C:T		0	1	2.25352e-05	1	-0.00145	1
chrEMRSA15:1234842:C:T		0	1	2.25352e-05	1	-0.00145	1
chrEMRSA15:1234842:C:A		NA	NA	2.25352e-05	1	-0.00145	1
chrEMRSA15:1234850:G:A		NA	NA	0.000258961	1	-0.0015	1
chrEMRSA15:1234936:C:T	rpsO	NA	NA	2.25352e-05	1	-0.00145	1
chrEMRSA15:1234978:G:T	rpsO	0	1	2.25352e-05	1	-0.00145	1
chrEMRSA15:1234981:G:T	rpsO	NA	NA	2.25352e-05	1	-0.00145	1
chrEMRSA15:1234993:G:A	rpsO	NA	NA	2.25352e-05	1	-0.00145	1
chrEMRSA15:1235005:G:T	rpsO	0	1	2.25352e-05	1	-0.00145	1
chrEMRSA15:1235013:A:C	rpsO	NA	NA	2.25352e-05	1	-0.00145	1
chrEMRSA15:1235017:T:C	rpsO	NA	NA	2.25352e-05	1	-0.00145	1
chrEMRSA15:1235055:A:G	rpsO	NA	NA	5.96657e-05	1	-0.00145	1
chrEMRSA15:1235094:C:A	rpsO	0	1	2.25352e-05	1	-0.00145	1
chrEMRSA15:1235106:T:A	rpsO	NA	NA	2.25352e-05	1	-0.00145	1
chrEMRSA15:1235113:A:G	rpsO	NA	NA	2.25352e-05	1	-0.00145	1
chrEMRSA15:1235172:C:A		NA	NA	4.50867e-05	1	-0.00145	1
chrEMRSA15:1235172:C:T		NA	NA	2.25352e-05	1	-0.00145	1
chrEMRSA15:1235184:tg:t		0	1	2.25352e-05	1	-0.00145	1
chrEMRSA15:1235216:at:a		NA	NA	2.25352e-05	1	-0.00145	1
chrEMRSA15:1235218:T:C		NA	NA	2.25352e-05	1	-0.00145	1
chrEMRSA15:1235218:taaa:taa		NA	NA	0.000496781	1	-0.00162	1
chrEMRSA15:1235218:taaa:ta		NA	NA	0	1	NA	NA
chrEMRSA15:1235218:taaa:t		NA	NA	0	1	NA	NA
chrEMRSA15:1235226:C:T		0	1	0.000524425	1	-0.00164	1
chrEMRSA15:1235230:T:A		NA	NA	2.25352e-05	1	-0.00145	1
chrEMRSA15:1235270:A:T		NA	NA	9.58056e-05	1	-0.00146	1
chrEMRSA15:1235270:A:G		0	1	2.25352e-05	1	-0.00145	1
chrEMRSA15:1235271:G:A		NA	NA	5.96657e-05	1	-0.00145	1
chrEMRSA15:1235281:A:T		0	1	9.84428e-05	1	-0.00146	1
chrEMRSA15:1235287:C:T		NA	NA	0.000141383	1	-0.00146	1
chrEMRSA15:1235289:A:G		NA	NA	2.25352e-05	1	-0.00145	1
chrEMRSA15:1235291:G:A		NA	NA	4.50867e-05	1	-0.00145	1
chrEMRSA15:1235297:A:G		0	1	2.25352e-05	1	-0.00145	1
chrEMRSA15:1235299:G:T		NA	NA	0.000284972	1	-0.00151	1
chrEMRSA15:1235350:gttt:gtt		0.8339	1	-0.000486976	1	0.00183	1
chrEMRSA15:1235350:gttt:gt		NA	NA	0.000284972	1	-0.00151	1
chrEMRSA15:1235350:gttt:g		NA	NA	0	1	NA	NA
chrEMRSA15:1235350:gttt:gTttt		0	1	3.90415e-05	1	-0.00145	1
chrEMRSA15:1235350:gttt:gTTttt		NA	NA	0	1	NA	NA
chrEMRSA15:1235356:T:A		NA	NA	3.90415e-05	1	-0.00145	1
chrEMRSA15:1235356:t:tA		NA	NA	2.25352e-05	1	-0.00145	1
chrEMRSA15:1235357:T:A		0	1	0.000585202	1	-0.00169	1
chrEMRSA15:1235357:t:tA		NA	NA	3.18734e-05	1	-0.00145	1
chrEMRSA15:1235358:A:T		0	1	5.04145e-05	1	-0.00145	1
chrEMRSA15:1235363:A:G		NA	NA	4.50867e-05	1	-0.00145	1
chrEMRSA15:1235364:T:C		0	1	2.25352e-05	1	-0.00145	1
chrEMRSA15:1235375:T:C		NA	NA	2.25352e-05	1	-0.00145	1
chrEMRSA15:1235390:G:T		NA	NA	3.18734e-05	1	-0.00145	1
chrEMRSA15:1235390:G:A		NA	NA	2.25352e-05	1	-0.00145	1
chrEMRSA15:1235392:G:C		NA	NA	3.18734e-05	1	-0.00145	1
chrEMRSA15:1235394:G:A		0	1	3.18734e-05	1	-0.00145	1
chrEMRSA15:1235438:ctt:ct		0	1	0.000271234	1	-0.0015	1
chrEMRSA15:1235438:ctt:c		NA	NA	0	1	NA	NA
chrEMRSA15:1235438:ctt:cTtt		0	1	3.90415e-05	1	-0.00145	1
chrEMRSA15:1235438:ctt:cTTtt		NA	NA	0	1	NA	NA
chrEMRSA15:1235445:T:C		NA	NA	2.25352e-05	1	-0.00145	1
chrEMRSA15:1235445:tc:t		0	1	3.18734e-05	1	-0.00145	1
chrEMRSA15:1235446:C:T		0	1	0.000108363	1	-0.00146	1
chrEMRSA15:1235461:A:C		0	1	2.25352e-05	1	-0.00145	1
chrEMRSA15:1235465:C:T		0	1	3.90415e-05	1	-0.00145	1
chrEMRSA15:1235480:G:A		0	1	2.25352e-05	1	-0.00145	1
chrEMRSA15:1235491:A:G		0	1	3.18734e-05	1	-0.00145	1
chrEMRSA15:1235505:T:A		NA	NA	2.25352e-05	1	-0.00145	1
chrEMRSA15:1235506:T:C		0	1	2.25352e-05	1	-0.00145	1
chrEMRSA15:1235539:G:A	pnpA	0	1	4.50867e-05	1	-0.00145	1
chrEMRSA15:1235553:T:C	pnpA	0	1	2.25352e-05	1	-0.00145	1
chrEMRSA15:1235560:G:A	pnpA	NA	NA	2.25352e-05	1	-0.00145	1
chrEMRSA15:1235567:C:T	pnpA	0	1	3.18734e-05	1	-0.00145	1
chrEMRSA15:1235598:A:G	pnpA	NA	NA	2.25352e-05	1	-0.00145	1
chrEMRSA15:1235620:G:A	pnpA	NA	NA	2.25352e-05	1	-0.00145	1
chrEMRSA15:1235634:T:A	pnpA	NA	NA	9.03044e-05	1	-0.00146	1
chrEMRSA15:1235637:T:C	pnpA	NA	NA	2.25352e-05	1	-0.00145	1
chrEMRSA15:1235646:A:T	pnpA	NA	NA	9.03044e-05	1	-0.00146	1
chrEMRSA15:1235646:A:G	pnpA	NA	NA	2.25352e-05	1	-0.00145	1
chrEMRSA15:1235649:C:T	pnpA	NA	NA	9.58056e-05	1	-0.00146	1
chrEMRSA15:1235667:T:G	pnpA	NA	NA	4.50867e-05	1	-0.00145	1
chrEMRSA15:1235700:C:T	pnpA	NA	NA	2.25352e-05	1	-0.00145	1
chrEMRSA15:1235714:A:G	pnpA	NA	NA	2.25352e-05	1	-0.00145	1
chrEMRSA15:1235718:T:C	pnpA	NA	1	-0.000917392	1	0.00462	1
chrEMRSA15:1235752:G:A	pnpA	0	1	2.25352e-05	1	-0.00145	1
chrEMRSA15:1235795:C:A	pnpA	NA	NA	2.25352e-05	1	-0.00145	1
chrEMRSA15:1235846:G:A	pnpA	0	1	2.25352e-05	1	-0.00145	1
chrEMRSA15:1235847:A:G	pnpA	NA	1	-0.000921756	1	0.00466	1
chrEMRSA15:1235853:G:A	pnpA	NA	NA	7.134e-05	1	-0.00145	1
chrEMRSA15:1235860:G:C	pnpA	0	1	3.18734e-05	1	-0.00145	1
chrEMRSA15:1235870:T:C	pnpA	NA	NA	2.25352e-05	1	-0.00145	1
chrEMRSA15:1235874:C:T	pnpA	NA	NA	2.25352e-05	1	-0.00145	1
chrEMRSA15:1235893:C:G	pnpA	NA	NA	3.18734e-05	1	-0.00145	1
chrEMRSA15:1235898:T:C	pnpA	0	1	2.25352e-05	1	-0.00145	1
chrEMRSA15:1235906:C:T	pnpA	NA	NA	2.25352e-05	1	-0.00145	1
chrEMRSA15:1235918:C:T	pnpA	NA	NA	2.25352e-05	1	-0.00145	1
chrEMRSA15:1235925:T:A	pnpA	NA	NA	2.25352e-05	1	-0.00145	1
chrEMRSA15:1235937:G:A	pnpA	NA	NA	3.18734e-05	1	-0.00145	1
chrEMRSA15:1235953:G:A	pnpA	NA	NA	2.25352e-05	1	-0.00145	1
chrEMRSA15:1235964:C:T	pnpA	NA	NA	2.25352e-05	1	-0.00145	1
chrEMRSA15:1235976:C:A	pnpA	NA	NA	3.18734e-05	1	-0.00145	1
chrEMRSA15:1235985:A:T	pnpA	NA	NA	2.25352e-05	1	-0.00145	1
chrEMRSA15:1235988:T:G	pnpA	0	1	2.25352e-05	1	-0.00145	1
chrEMRSA15:1235989:G:A	pnpA	0	1	2.25352e-05	1	-0.00145	1
chrEMRSA15:1235994:T:G	pnpA	NA	NA	2.25352e-05	1	-0.00145	1
chrEMRSA15:1235997:T:C	pnpA	NA	NA	8.13697e-05	1	-0.00145	1
chrEMRSA15:1236003:C:T	pnpA	4.17	1	0.000106915	1	-0.000269	1
chrEMRSA15:1236003:C:A	pnpA	NA	NA	2.25352e-05	1	-0.00145	1
chrEMRSA15:1236028:G:T	pnpA	NA	NA	3.18734e-05	1	-0.00145	1
chrEMRSA15:1236045:T:C	pnpA	0	1	3.18734e-05	1	-0.00145	1
chrEMRSA15:1236049:C:T	pnpA	NA	NA	8.44516e-05	1	-0.00145	1
chrEMRSA15:1236050:G:A	pnpA	0	1	0.000108363	1	-0.00146	1
chrEMRSA15:1236051:T:C	pnpA	NA	NA	-0.000520139	1	0.002	1
chrEMRSA15:1236056:A:G	pnpA	NA	NA	2.25352e-05	1	-0.00145	1
chrEMRSA15:1236069:T:A	pnpA	NA	NA	0.000316214	1	-0.00152	1
chrEMRSA15:1236074:A:G	pnpA	NA	NA	2.25352e-05	1	-0.00145	1
chrEMRSA15:1236083:C:T	pnpA	0	1	2.25352e-05	1	-0.00145	1
chrEMRSA15:1236084:A:G	pnpA	NA	NA	0.000277193	1	-0.0015	1
chrEMRSA15:1236085:G:A	pnpA	NA	NA	6.3793e-05	1	-0.00145	1
chrEMRSA15:1236099:G:A	pnpA	NA	NA	0.000497419	1	-0.00162	1
chrEMRSA15:1236109:A:T	pnpA	NA	NA	7.134e-05	1	-0.00145	1
chrEMRSA15:1236141:G:T	pnpA	NA	NA	5.96657e-05	1	-0.00145	1
chrEMRSA15:1236142:A:G	pnpA	0	1	2.25352e-05	1	-0.00145	1
chrEMRSA15:1236144:T:C	pnpA	NA	NA	-0.00118947	1	0.00709	1
chrEMRSA15:1236156:T:C	pnpA	NA	NA	2.25352e-05	1	-0.00145	1
chrEMRSA15:1236169:C:T	pnpA	NA	NA	2.25352e-05	1	-0.00145	1
chrEMRSA15:1236180:G:T	pnpA	NA	1	-3.27108e-05	1	7e-05	1
chrEMRSA15:1236193:A:T	pnpA	NA	NA	2.25352e-05	1	-0.00145	1
chrEMRSA15:1236201:C:T	pnpA	NA	NA	2.25352e-05	1	-0.00145	1
chrEMRSA15:1236209:A:C	pnpA	0	1	3.18734e-05	1	-0.00145	1
chrEMRSA15:1236212:C:T	pnpA	NA	NA	2.25352e-05	1	-0.00145	1
chrEMRSA15:1236231:T:C	pnpA	NA	NA	2.25352e-05	1	-0.00145	1
chrEMRSA15:1236232:C:T	pnpA	0	1	3.18734e-05	1	-0.00145	1
chrEMRSA15:1236235:G:A	pnpA	NA	NA	0.000498056	1	-0.00162	1
chrEMRSA15:1236236:C:T	pnpA	NA	NA	-0.000548608	1	0.00215	1
chrEMRSA15:1236248:A:G	pnpA	NA	NA	2.25352e-05	1	-0.00145	1
chrEMRSA15:1236250:G:A	pnpA	NA	NA	3.90415e-05	1	-0.00145	1
chrEMRSA15:1236267:A:C	pnpA	NA	NA	-0.00132795	1	0.00857	1
chrEMRSA15:1236267:A:G	pnpA	NA	1	-0.000930585	1	0.00473	1
chrEMRSA15:1236273:T:A	pnpA	NA	NA	0.000258961	1	-0.0015	1
chrEMRSA15:1236279:C:T	pnpA	0	1	0.000203513	1	-0.00148	1
chrEMRSA15:1236288:A:G	pnpA	NA	1	-0.000236066	1	0.000741	1
chrEMRSA15:1236300:A:G	pnpA	NA	NA	7.134e-05	1	-0.00145	1
chrEMRSA15:1236303:A:G	pnpA	0	1	3.18734e-05	1	-0.00145	1
chrEMRSA15:1236309:A:C	pnpA	NA	NA	3.18734e-05	1	-0.00145	1
chrEMRSA15:1236346:A:G	pnpA	NA	NA	2.25352e-05	1	-0.00145	1
chrEMRSA15:1236348:C:T	pnpA	NA	NA	0.000258961	1	-0.0015	1
chrEMRSA15:1236355:G:A	pnpA	0	1	2.25352e-05	1	-0.00145	1
chrEMRSA15:1236363:C:T	pnpA	0	1	2.25352e-05	1	-0.00145	1
chrEMRSA15:1236396:G:A	pnpA	NA	NA	0.000345108	1	-0.00153	1
chrEMRSA15:1236418:G:A	pnpA	NA	NA	2.25352e-05	1	-0.00145	1
chrEMRSA15:1236457:C:A	pnpA	NA	NA	0.000108363	1	-0.00146	1
chrEMRSA15:1236459:A:T	pnpA	NA	NA	2.25352e-05	1	-0.00145	1
chrEMRSA15:1236483:T:C	pnpA	0	1	0.000260003	1	-0.0015	1
chrEMRSA15:1236483:T:A	pnpA	NA	NA	7.134e-05	1	-0.00145	1
chrEMRSA15:1236487:C:A	pnpA	NA	NA	2.25352e-05	1	-0.00145	1
chrEMRSA15:1236502:C:T	pnpA	NA	NA	2.25352e-05	1	-0.00145	1
chrEMRSA15:1236552:G:A	pnpA	NA	NA	2.25352e-05	1	-0.00145	1
chrEMRSA15:1236576:T:C	pnpA	NA	NA	0.000258961	1	-0.0015	1
chrEMRSA15:1236582:G:A	pnpA	NA	NA	0.000497419	1	-0.00162	1
chrEMRSA15:1236592:C:A	pnpA	NA	NA	2.25352e-05	1	-0.00145	1
chrEMRSA15:1236597:A:G	pnpA	NA	NA	2.25352e-05	1	-0.00145	1
chrEMRSA15:1236603:A:G	pnpA	NA	NA	2.25352e-05	1	-0.00145	1
chrEMRSA15:1236606:A:G	pnpA	NA	NA	0.000352439	1	-0.00154	1
chrEMRSA15:1236612:T:C	pnpA	0	1	2.25352e-05	1	-0.00145	1
chrEMRSA15:1236612:T:G	pnpA	NA	NA	2.25352e-05	1	-0.00145	1
chrEMRSA15:1236621:C:T	pnpA	NA	NA	0.000497419	1	-0.00162	1
chrEMRSA15:1236651:T:C	pnpA	0	1	2.25352e-05	1	-0.00145	1
chrEMRSA15:1236666:A:G	pnpA	NA	NA	2.25352e-05	1	-0.00145	1
chrEMRSA15:1236669:C:T	pnpA	NA	NA	4.50867e-05	1	-0.00145	1
chrEMRSA15:1236681:T:C	pnpA	NA	NA	-0.00022305	1	0.000693	1
chrEMRSA15:1236693:T:C	pnpA	NA	1	-0.000917392	1	0.00462	1
chrEMRSA15:1236722:G:A	pnpA	NA	NA	2.25352e-05	1	-0.00145	1
chrEMRSA15:1236728:C:T	pnpA	0	1	3.18734e-05	1	-0.00145	1
chrEMRSA15:1236753:T:C	pnpA	0	1	3.18734e-05	1	-0.00145	1
chrEMRSA15:1236754:G:A	pnpA	0	1	3.18734e-05	1	-0.00145	1
chrEMRSA15:1236756:G:T	pnpA	NA	NA	4.50867e-05	1	-0.00145	1
chrEMRSA15:1236789:T:A	pnpA	NA	NA	4.50867e-05	1	-0.00145	1
chrEMRSA15:1236789:T:G	pnpA	0	1	2.25352e-05	1	-0.00145	1
chrEMRSA15:1236795:T:A	pnpA	NA	NA	3.18734e-05	1	-0.00145	1
chrEMRSA15:1236822:T:A	pnpA	NA	NA	2.25352e-05	1	-0.00145	1
chrEMRSA15:1236846:C:T	pnpA	NA	NA	0.000439895	1	-0.00158	1
chrEMRSA15:1236865:T:A	pnpA	0	1	2.25352e-05	1	-0.00145	1
chrEMRSA15:1236878:C:T	pnpA	0	1	2.25352e-05	1	-0.00145	1
chrEMRSA15:1236882:A:C	pnpA	NA	1	-0.000926154	1	0.00469	1
chrEMRSA15:1236888:A:T	pnpA	NA	NA	0.000517591	1	-0.00163	1
chrEMRSA15:1236903:C:A	pnpA	NA	NA	0.000198262	1	-0.00148	1
chrEMRSA15:1236903:C:T	pnpA	NA	NA	3.18734e-05	1	-0.00145	1
chrEMRSA15:1236918:A:T	pnpA	0	1	2.25352e-05	1	-0.00145	1
chrEMRSA15:1236930:T:A	pnpA	NA	NA	2.25352e-05	1	-0.00145	1
chrEMRSA15:1236942:C:T	pnpA	0	1	0.000153679	1	-0.00147	1
chrEMRSA15:1236978:T:A	pnpA	NA	NA	0.000497419	1	-0.00162	1
chrEMRSA15:1236999:T:C	pnpA	NA	NA	3.18734e-05	1	-0.00145	1
chrEMRSA15:1237000:G:A	pnpA	0	1	2.25352e-05	1	-0.00145	1
chrEMRSA15:1237056:C:T	pnpA	NA	NA	-0.00118261	1	0.00702	1
chrEMRSA15:1237077:T:C	pnpA	NA	1	-3.27108e-05	1	7e-05	1
chrEMRSA15:1237086:G:A	pnpA	NA	NA	0.000286888	1	-0.00151	1
chrEMRSA15:1237091:A:G	pnpA	NA	NA	2.25352e-05	1	-0.00145	1
chrEMRSA15:1237092:A:G	pnpA	NA	NA	4.50867e-05	1	-0.00145	1
chrEMRSA15:1237136:A:G	pnpA	0	1	2.25352e-05	1	-0.00145	1
chrEMRSA15:1237156:C:G	pnpA	NA	NA	2.25352e-05	1	-0.00145	1
chrEMRSA15:1237159:A:C	pnpA	NA	NA	2.25352e-05	1	-0.00145	1
chrEMRSA15:1237160:C:G	pnpA	NA	1	-0.00484993	7.4924e-11	0.0988	6.86992e-11
chrEMRSA15:1237207:G:A	pnpA	NA	NA	6.3793e-05	1	-0.00145	1
chrEMRSA15:1237260:T:C	pnpA	NA	NA	2.25352e-05	1	-0.00145	1
chrEMRSA15:1237266:A:G	pnpA	NA	NA	2.25352e-05	1	-0.00145	1
chrEMRSA15:1237269:T:C	pnpA	NA	NA	0.000233874	1	-0.00149	1
chrEMRSA15:1237272:C:T	pnpA	NA	NA	2.25352e-05	1	-0.00145	1
chrEMRSA15:1237273:G:A	pnpA	0	1	2.25352e-05	1	-0.00145	1
chrEMRSA15:1237290:A:G	pnpA	NA	NA	2.25352e-05	1	-0.00145	1
chrEMRSA15:1237293:C:T	pnpA	NA	NA	0.000279155	1	-0.0015	1
chrEMRSA15:1237305:T:C	pnpA	NA	NA	2.25352e-05	1	-0.00145	1
chrEMRSA15:1237308:T:C	pnpA	NA	NA	0.000497419	1	-0.00162	1
chrEMRSA15:1237320:T:C	pnpA	NA	NA	2.25352e-05	1	-0.00145	1
chrEMRSA15:1237335:G:T	pnpA	NA	NA	0.00024497	1	-0.000575	1
chrEMRSA15:1237338:C:T	pnpA	0	1	0.000282076	1	-0.0015	1
chrEMRSA15:1237350:T:C	pnpA	NA	NA	2.25352e-05	1	-0.00145	1
chrEMRSA15:1237362:T:C	pnpA	NA	NA	-0.000535288	1	0.00208	1
chrEMRSA15:1237367:G:T	pnpA	0	1	2.25352e-05	1	-0.00145	1
chrEMRSA15:1237374:C:T	pnpA	0	1	2.25352e-05	1	-0.00145	1
chrEMRSA15:1237388:C:T	pnpA	NA	NA	2.25352e-05	1	-0.00145	1
chrEMRSA15:1237456:G:A	pnpA	NA	NA	3.18734e-05	1	-0.00145	1
chrEMRSA15:1237470:G:A	pnpA	0	1	0.000417484	1	-0.00157	1
chrEMRSA15:1237485:G:T	pnpA	NA	NA	3.18734e-05	1	-0.00145	1
chrEMRSA15:1237488:T:G	pnpA	0	1	2.25352e-05	1	-0.00145	1
chrEMRSA15:1237497:A:G	pnpA	NA	NA	2.25352e-05	1	-0.00145	1
chrEMRSA15:1237533:T:C	pnpA	NA	NA	2.25352e-05	1	-0.00145	1
chrEMRSA15:1237536:A:T	pnpA	NA	1	-0.000380793	1	0.00132	1
chrEMRSA15:1237545:C:T	pnpA	NA	NA	0.000498056	1	-0.00162	1
chrEMRSA15:1237566:G:A	pnpA	NA	NA	0.000498056	1	-0.00162	1
chrEMRSA15:1237567:A:G	pnpA	0	1	3.18734e-05	1	-0.00145	1
chrEMRSA15:1237595:T:C	pnpA	NA	NA	2.25352e-05	1	-0.00145	1
chrEMRSA15:1237602:T:A	pnpA	NA	1	6.43443e-05	1	-0.000166	1
chrEMRSA15:1237608:C:T	pnpA	NA	NA	0.000336816	1	-0.00153	1
chrEMRSA15:1237611:A:G	pnpA	NA	NA	2.25352e-05	1	-0.00145	1
chrEMRSA15:1237613:C:T	pnpA	NA	NA	5.96657e-05	1	-0.00145	1
chrEMRSA15:1237648:aatgt:a		0	1	2.25352e-05	1	-0.00145	1
chrEMRSA15:1237654:T:C		NA	NA	2.25352e-05	1	-0.00145	1
chrEMRSA15:1237664:at:aTt		NA	NA	0.000150264	1	-0.00147	1
chrEMRSA15:1237664:at:aTTt		NA	NA	0	1	NA	NA
chrEMRSA15:1237664:at:a		0	1	3.18734e-05	1	-0.00145	1
chrEMRSA15:1237674:g:gC		NA	NA	2.25352e-05	1	-0.00145	1
chrEMRSA15:1237676:A:C		NA	1	-3.42224e-05	1	7.32e-05	1
chrEMRSA15:1237676:A:T		NA	NA	0	1	NA	NA
chrEMRSA15:1237678:T:C		NA	NA	0.000275219	1	-0.0015	1
chrEMRSA15:1237683:T:C		0	1	4.50867e-05	1	-0.00145	1
chrEMRSA15:1237690:T:C		NA	NA	2.25352e-05	1	-0.00145	1
chrEMRSA15:1237691:G:A		NA	NA	2.25352e-05	1	-0.00145	1
chrEMRSA15:1237693:T:C		NA	NA	0.000609051	1	-0.00171	1
chrEMRSA15:1237694:C:T		0	1	2.25352e-05	1	-0.00145	1
chrEMRSA15:1237696:A:G		NA	NA	0.000286888	1	-0.00151	1
chrEMRSA15:1237697:T:A		NA	NA	0.000314448	1	-0.00152	1
chrEMRSA15:1237707:G:A		0	1	3.18734e-05	1	-0.00145	1
chrEMRSA15:1237710:G:T		NA	NA	2.25352e-05	1	-0.00145	1
chrEMRSA15:1237711:T:G		0	1	2.25352e-05	1	-0.00145	1
chrEMRSA15:1237729:G:A		NA	NA	2.25352e-05	1	-0.00145	1
chrEMRSA15:1237741:T:G		NA	NA	2.25352e-05	1	-0.00145	1
chrEMRSA15:1237743:T:A		NA	1	-0.000926154	1	0.00469	1
chrEMRSA15:1237746:G:A		NA	NA	0.000497419	1	-0.00162	1
chrEMRSA15:1237747:T:C		NA	1	-3.27108e-05	1	7e-05	1
chrEMRSA15:1237777:T:A		NA	NA	-0.0014612	1	0.0101	1
chrEMRSA15:1237791:C:T		NA	NA	2.25352e-05	1	-0.00145	1
chrEMRSA15:1237796:G:A		NA	NA	0.000497419	1	-0.00162	1
chrEMRSA15:1237796:G:C		NA	NA	0.000258961	1	-0.0015	1
chrEMRSA15:1237815:A:G		NA	NA	2.25352e-05	1	-0.00145	1
chrEMRSA15:1237824:t:tTA		0	1	2.25352e-05	1	-0.00145	1
chrEMRSA15:1237830:A:G		0	1	5.04145e-05	1	-0.00145	1
chrEMRSA15:1237833:G:A		NA	NA	5.04145e-05	1	-0.00145	1
chrEMRSA15:1237886:A:G	conserved hypothetical protein	NA	NA	2.25352e-05	1	-0.00145	1
chrEMRSA15:1237889:G:A	conserved hypothetical protein	NA	NA	2.25352e-05	1	-0.00145	1
chrEMRSA15:1237895:C:T	conserved hypothetical protein	0	1	2.25352e-05	1	-0.00145	1
chrEMRSA15:1237954:A:G	conserved hypothetical protein	NA	NA	3.18734e-05	1	-0.00145	1
chrEMRSA15:1237957:C:T	conserved hypothetical protein	NA	NA	2.25352e-05	1	-0.00145	1
chrEMRSA15:1237970:A:G	conserved hypothetical protein	0	1	3.18734e-05	1	-0.00145	1
chrEMRSA15:1237985:C:T	conserved hypothetical protein	NA	NA	2.25352e-05	1	-0.00145	1
chrEMRSA15:1237986:T:A	conserved hypothetical protein	NA	NA	2.25352e-05	1	-0.00145	1
chrEMRSA15:1238002:C:T	conserved hypothetical protein	0	1	3.18734e-05	1	-0.00145	1
chrEMRSA15:1238035:C:T	conserved hypothetical protein	NA	NA	0.000258961	1	-0.0015	1
chrEMRSA15:1238051:G:C	conserved hypothetical protein	0	1	2.25352e-05	1	-0.00145	1
chrEMRSA15:1238062:T:A	conserved hypothetical protein	NA	NA	0.000497419	1	-0.00162	1
chrEMRSA15:1238074:T:G	conserved hypothetical protein	NA	NA	0.000214894	1	-0.00148	1
chrEMRSA15:1238101:C:T	conserved hypothetical protein	NA	NA	0.000121768	1	-0.00146	1
chrEMRSA15:1238119:T:C	conserved hypothetical protein	NA	NA	2.25352e-05	1	-0.00145	1
chrEMRSA15:1238130:A:G	conserved hypothetical protein	0	1	2.25352e-05	1	-0.00145	1
chrEMRSA15:1238146:A:G	conserved hypothetical protein	NA	NA	7.8168e-05	1	-0.00145	1
chrEMRSA15:1238149:A:T	conserved hypothetical protein	NA	NA	8.44516e-05	1	-0.00145	1
chrEMRSA15:1238162:T:C	conserved hypothetical protein	0	1	5.04145e-05	1	-0.00145	1
chrEMRSA15:1238176:A:G	conserved hypothetical protein	NA	NA	2.25352e-05	1	-0.00145	1
chrEMRSA15:1238189:A:G	conserved hypothetical protein	NA	NA	2.25352e-05	1	-0.00145	1
chrEMRSA15:1238196:C:T	conserved hypothetical protein	NA	NA	2.25352e-05	1	-0.00145	1
chrEMRSA15:1238209:T:C	conserved hypothetical protein	0	1	3.18734e-05	1	-0.00145	1
chrEMRSA15:1238227:C:T	conserved hypothetical protein	NA	NA	0.000302763	1	-0.00151	1
chrEMRSA15:1238228:A:T	conserved hypothetical protein	NA	NA	2.25352e-05	1	-0.00145	1
chrEMRSA15:1238230:A:G	conserved hypothetical protein	NA	NA	3.18734e-05	1	-0.00145	1
chrEMRSA15:1238236:T:C	conserved hypothetical protein	NA	1	-0.000926154	1	0.00469	1
chrEMRSA15:1238245:A:T	conserved hypothetical protein	NA	NA	6.3793e-05	1	-0.00145	1
chrEMRSA15:1238264:G:A	conserved hypothetical protein	0	1	3.90415e-05	1	-0.00145	1
chrEMRSA15:1238273:A:T	conserved hypothetical protein	NA	NA	4.50867e-05	1	-0.00145	1
chrEMRSA15:1238309:T:C	conserved hypothetical protein	NA	NA	-0.000539692	1	0.0021	1
chrEMRSA15:1238315:G:A	conserved hypothetical protein	0	1	2.25352e-05	1	-0.00145	1
chrEMRSA15:1238326:T:C	conserved hypothetical protein	NA	1	0.000376187	1	-0.000835	1
chrEMRSA15:1238329:T:G	conserved hypothetical protein	NA	NA	0.000258961	1	-0.0015	1
chrEMRSA15:1238346:T:C	conserved hypothetical protein	0	1	2.25352e-05	1	-0.00145	1
chrEMRSA15:1238348:T:C	conserved hypothetical protein	0	1	3.18734e-05	1	-0.00145	1
chrEMRSA15:1238353:A:T	conserved hypothetical protein	NA	NA	0.000196929	1	-0.00148	1
chrEMRSA15:1238353:A:G	conserved hypothetical protein	0	1	2.25352e-05	1	-0.00145	1
chrEMRSA15:1238395:A:G	conserved hypothetical protein	0	1	2.25352e-05	1	-0.00145	1
chrEMRSA15:1238407:A:G	conserved hypothetical protein	NA	NA	2.25352e-05	1	-0.00145	1
chrEMRSA15:1238410:T:A	conserved hypothetical protein	NA	NA	2.25352e-05	1	-0.00145	1
chrEMRSA15:1238434:C:T	conserved hypothetical protein	NA	NA	0.000308201	1	-0.00152	1
chrEMRSA15:1238458:T:G	conserved hypothetical protein	NA	NA	0.000258961	1	-0.0015	1
chrEMRSA15:1238459:A:G	conserved hypothetical protein	0	1	2.25352e-05	1	-0.00145	1
chrEMRSA15:1238476:T:C	conserved hypothetical protein	0	1	2.25352e-05	1	-0.00145	1
chrEMRSA15:1238481:A:G	conserved hypothetical protein	NA	NA	2.25352e-05	1	-0.00145	1
chrEMRSA15:1238491:G:A	conserved hypothetical protein	NA	NA	5.04145e-05	1	-0.00145	1
chrEMRSA15:1238497:T:C	conserved hypothetical protein	NA	NA	3.18734e-05	1	-0.00145	1
chrEMRSA15:1238500:G:A	conserved hypothetical protein	NA	1	-0.000900262	1	0.00449	1
chrEMRSA15:1238521:C:T	conserved hypothetical protein	NA	1	0.000250115	1	-0.000585	1
chrEMRSA15:1238528:G:A	conserved hypothetical protein	NA	NA	5.96657e-05	1	-0.00145	1
chrEMRSA15:1238536:G:T	conserved hypothetical protein	NA	NA	2.25352e-05	1	-0.00145	1
chrEMRSA15:1238547:T:C	conserved hypothetical protein	0	1	4.50867e-05	1	-0.00145	1
chrEMRSA15:1238551:T:A	conserved hypothetical protein	NA	NA	0.000352439	1	-0.00154	1
chrEMRSA15:1238584:A:T	conserved hypothetical protein	NA	1	0.000303409	1	-0.000693	1
chrEMRSA15:1238587:G:A	conserved hypothetical protein	NA	NA	3.18734e-05	1	-0.00145	1
chrEMRSA15:1238592:T:C	conserved hypothetical protein	NA	NA	2.25352e-05	1	-0.00145	1
chrEMRSA15:1238607:G:A	conserved hypothetical protein	NA	NA	7.134e-05	1	-0.00145	1
chrEMRSA15:1238643:C:T	conserved hypothetical protein	0	1	3.18734e-05	1	-0.00145	1
chrEMRSA15:1238668:T:A	conserved hypothetical protein	NA	NA	3.18734e-05	1	-0.00145	1
chrEMRSA15:1238680:G:A	conserved hypothetical protein	NA	NA	3.18734e-05	1	-0.00145	1
chrEMRSA15:1238686:C:T	conserved hypothetical protein	NA	NA	2.25352e-05	1	-0.00145	1
chrEMRSA15:1238693:C:T	conserved hypothetical protein	0	1	0.000108363	1	-0.00146	1
chrEMRSA15:1238704:G:T	conserved hypothetical protein	NA	NA	2.25352e-05	1	-0.00145	1
chrEMRSA15:1238707:A:C	conserved hypothetical protein	0	1	2.25352e-05	1	-0.00145	1
chrEMRSA15:1238725:T:G	conserved hypothetical protein	0	1	2.25352e-05	1	-0.00145	1
chrEMRSA15:1238726:G:T	conserved hypothetical protein	NA	NA	2.25352e-05	1	-0.00145	1
chrEMRSA15:1238727:A:G	conserved hypothetical protein	NA	3.20164e-05	-0.00543703	1.01957e-14	0.124	9.3403e-15
chrEMRSA15:1238731:T:C	conserved hypothetical protein	0	1	3.18734e-05	1	-0.00145	1
chrEMRSA15:1238734:T:C	conserved hypothetical protein	NA	NA	0.000144998	1	-0.00146	1
chrEMRSA15:1238747:G:A	conserved hypothetical protein	0	1	2.25352e-05	1	-0.00145	1
chrEMRSA15:1238749:G:A	conserved hypothetical protein	NA	NA	0.000196929	1	-0.00148	1
chrEMRSA15:1238762:A:G	conserved hypothetical protein	0	1	3.90415e-05	1	-0.00145	1
chrEMRSA15:1238777:G:A	conserved hypothetical protein	NA	NA	2.25352e-05	1	-0.00145	1
chrEMRSA15:1238778:A:C	conserved hypothetical protein	NA	NA	2.25352e-05	1	-0.00145	1
chrEMRSA15:1238790:C:T	conserved hypothetical protein	0	1	2.25352e-05	1	-0.00145	1
chrEMRSA15:1238791:C:T	conserved hypothetical protein	NA	NA	3.18734e-05	1	-0.00145	1
chrEMRSA15:1238805:C:G	conserved hypothetical protein	0	1	2.25352e-05	1	-0.00145	1
chrEMRSA15:1238810:C:T	conserved hypothetical protein	0	1	2.25352e-05	1	-0.00145	1
chrEMRSA15:1238842:C:T	conserved hypothetical protein	NA	NA	0.000196929	1	-0.00148	1
chrEMRSA15:1238858:G:T	conserved hypothetical protein	0	1	2.25352e-05	1	-0.00145	1
chrEMRSA15:1238871:C:T	conserved hypothetical protein	NA	NA	2.25352e-05	1	-0.00145	1
chrEMRSA15:1238875:T:A	conserved hypothetical protein	NA	NA	-0.000605322	1	0.00247	1
chrEMRSA15:1238883:A:G	conserved hypothetical protein	0	1	2.25352e-05	1	-0.00145	1
chrEMRSA15:1238911:G:A	conserved hypothetical protein	NA	NA	2.25352e-05	1	-0.00145	1
chrEMRSA15:1238926:C:T	conserved hypothetical protein	NA	NA	2.25352e-05	1	-0.00145	1
chrEMRSA15:1238926:C:G	conserved hypothetical protein	NA	NA	2.25352e-05	1	-0.00145	1
chrEMRSA15:1238928:C:T	conserved hypothetical protein	NA	NA	2.25352e-05	1	-0.00145	1
chrEMRSA15:1238932:T:C	conserved hypothetical protein	NA	NA	2.25352e-05	1	-0.00145	1
chrEMRSA15:1238939:C:T	conserved hypothetical protein	NA	NA	3.18734e-05	1	-0.00145	1
chrEMRSA15:1238947:C:T	conserved hypothetical protein	NA	NA	4.50867e-05	1	-0.00145	1
chrEMRSA15:1238950:G:A	conserved hypothetical protein	NA	NA	0.000279155	1	-0.0015	1
chrEMRSA15:1238962:T:A	conserved hypothetical protein	NA	NA	2.25352e-05	1	-0.00145	1
chrEMRSA15:1238976:G:A	conserved hypothetical protein	0	1	3.18734e-05	1	-0.00145	1
chrEMRSA15:1238986:A:G	conserved hypothetical protein	NA	NA	2.25352e-05	1	-0.00145	1
chrEMRSA15:1239020:T:C	conserved hypothetical protein	NA	NA	2.25352e-05	1	-0.00145	1
chrEMRSA15:1239067:G:A	conserved hypothetical protein	NA	NA	2.25352e-05	1	-0.00145	1
chrEMRSA15:1239077:G:T	conserved hypothetical protein	NA	NA	0.000253695	1	-0.00149	1
chrEMRSA15:1239083:G:T	conserved hypothetical protein	NA	NA	2.25352e-05	1	-0.00145	1
chrEMRSA15:1239092:G:T	conserved hypothetical protein	NA	NA	2.25352e-05	1	-0.00145	1
chrEMRSA15:1239097:A:G	conserved hypothetical protein	NA	1	-0.000926154	1	0.00469	1
chrEMRSA15:1239098:G:A	conserved hypothetical protein	NA	NA	2.25352e-05	1	-0.00145	1
chrEMRSA15:1239109:C:T	conserved hypothetical protein	0	1	2.25352e-05	1	-0.00145	1
chrEMRSA15:1239113:G:A	conserved hypothetical protein	NA	NA	2.25352e-05	1	-0.00145	1
chrEMRSA15:1239126:A:G	conserved hypothetical protein	NA	NA	2.25352e-05	1	-0.00145	1
chrEMRSA15:1239130:C:T	conserved hypothetical protein	NA	NA	2.25352e-05	1	-0.00145	1
chrEMRSA15:1239178:A:G	conserved hypothetical protein	NA	1	-0.000926154	1	0.00469	1
chrEMRSA15:1239193:A:T	conserved hypothetical protein	NA	NA	2.25352e-05	1	-0.00145	1
chrEMRSA15:1239199:T:C	conserved hypothetical protein	NA	NA	0.000277193	1	-0.0015	1
chrEMRSA15:1239202:T:A	conserved hypothetical protein	NA	NA	3.18734e-05	1	-0.00145	1
chrEMRSA15:1239229:G:A	conserved hypothetical protein	NA	NA	0.000253695	1	-0.00149	1
chrEMRSA15:1239230:T:C	conserved hypothetical protein	0	1	2.25352e-05	1	-0.00145	1
chrEMRSA15:1239241:T:C	conserved hypothetical protein	NA	NA	0.000196929	1	-0.00148	1
chrEMRSA15:1239277:A:T	conserved hypothetical protein	NA	NA	0.000277193	1	-0.0015	1
chrEMRSA15:1239286:A:G	conserved hypothetical protein	NA	NA	2.25352e-05	1	-0.00145	1
chrEMRSA15:1239303:G:A	conserved hypothetical protein	0	1	2.25352e-05	1	-0.00145	1
chrEMRSA15:1239313:G:A	conserved hypothetical protein	NA	NA	0.000258961	1	-0.0015	1
chrEMRSA15:1239316:A:T	conserved hypothetical protein	NA	1	-0.000926154	1	0.00469	1
chrEMRSA15:1239320:G:A	conserved hypothetical protein	0	1	2.25352e-05	1	-0.00145	1
chrEMRSA15:1239325:T:C	conserved hypothetical protein	NA	NA	2.25352e-05	1	-0.00145	1
chrEMRSA15:1239337:G:A	conserved hypothetical protein	NA	NA	0.000343463	1	-0.00153	1
chrEMRSA15:1239357:G:A	conserved hypothetical protein	NA	NA	2.25352e-05	1	-0.00145	1
chrEMRSA15:1239358:T:C	conserved hypothetical protein	NA	NA	2.25352e-05	1	-0.00145	1
chrEMRSA15:1239362:G:T	conserved hypothetical protein	NA	NA	2.25352e-05	1	-0.00145	1
chrEMRSA15:1239371:C:A	conserved hypothetical protein	0	1	2.25352e-05	1	-0.00145	1
chrEMRSA15:1239385:G:T	conserved hypothetical protein	0	1	2.25352e-05	1	-0.00145	1
chrEMRSA15:1239388:A:G	conserved hypothetical protein	NA	NA	6.76709e-05	1	-0.00145	1
chrEMRSA15:1239394:T:G	conserved hypothetical protein	0	1	2.25352e-05	1	-0.00145	1
chrEMRSA15:1239406:G:A	conserved hypothetical protein	NA	1	0.000130767	1	-0.000325	1
chrEMRSA15:1239408:C:T	conserved hypothetical protein	692.2	6.28117e-29	-0.00893833	2.12984e-47	0.332	1.95078e-47
chrEMRSA15:1239427:C:T	conserved hypothetical protein	NA	NA	2.25352e-05	1	-0.00145	1
chrEMRSA15:1239448:G:A	conserved hypothetical protein	NA	NA	-0.000769097	1	0.00351	1
chrEMRSA15:1239450:A:G	conserved hypothetical protein	0	1	2.25352e-05	1	-0.00145	1
chrEMRSA15:1239460:T:C	conserved hypothetical protein	NA	NA	2.25352e-05	1	-0.00145	1
chrEMRSA15:1239461:G:A	conserved hypothetical protein	NA	NA	5.96657e-05	1	-0.00145	1
chrEMRSA15:1239478:A:T	conserved hypothetical protein	NA	NA	7.8168e-05	1	-0.00145	1
chrEMRSA15:1239487:A:G	conserved hypothetical protein	NA	NA	0.000113004	1	-0.00146	1
chrEMRSA15:1239519:T:C	conserved hypothetical protein	NA	NA	2.25352e-05	1	-0.00145	1
chrEMRSA15:1239543:G:A		NA	NA	2.25352e-05	1	-0.00145	1
chrEMRSA15:1239576:T:C		NA	1	0.000130767	1	-0.000325	1
chrEMRSA15:1239588:G:A		NA	NA	5.04145e-05	1	-0.00145	1
chrEMRSA15:1239594:A:G		0	1	3.90415e-05	1	-0.00145	1
chrEMRSA15:1239596:G:T		NA	NA	0.000196929	1	-0.00148	1
chrEMRSA15:1239621:G:A		NA	NA	5.04145e-05	1	-0.00145	1
chrEMRSA15:1239629:G:A		0	1	0.000110707	1	-0.00146	1
chrEMRSA15:1239629:ga:g		NA	NA	-0.000628177	1	0.0026	1
chrEMRSA15:1239636:G:A		0	1	3.18734e-05	1	-0.00145	1
chrEMRSA15:1239665:T:A		0	1	2.25352e-05	1	-0.00145	1
chrEMRSA15:1239701:C:T		NA	NA	2.25352e-05	1	-0.00145	1
chrEMRSA15:1239724:A:G		NA	NA	2.25352e-05	1	-0.00145	1
chrEMRSA15:1239727:C:A		NA	NA	0.000253695	1	-0.00149	1
chrEMRSA15:1239730:C:T		0	1	2.25352e-05	1	-0.00145	1
chrEMRSA15:1239735:ag:a		NA	NA	2.25352e-05	1	-0.00145	1
chrEMRSA15:1239741:tta:t		NA	NA	0.000258961	1	-0.0015	1
chrEMRSA15:1239748:T:G		NA	NA	0.000497419	1	-0.00162	1
chrEMRSA15:1239749:A:T		NA	NA	2.25352e-05	1	-0.00145	1
chrEMRSA15:1239750:A:T		NA	NA	0.000497419	1	-0.00162	1
chrEMRSA15:1239754:C:T		0	1	0.000110707	1	-0.00146	1
chrEMRSA15:1239765:c:cT		NA	NA	2.25352e-05	1	-0.00145	1
chrEMRSA15:1239769:G:A		NA	NA	0.000497419	1	-0.00162	1
chrEMRSA15:1239770:G:A		NA	NA	5.04145e-05	1	-0.00145	1
chrEMRSA15:1239771:C:T		NA	NA	0.000351631	1	-0.00153	1
chrEMRSA15:1239772:A:T		0	1	2.25352e-05	1	-0.00145	1
chrEMRSA15:1239773:A:C		0	1	2.25352e-05	1	-0.00145	1
chrEMRSA15:1239813:T:G	putative DNA translocase (FtsK/SpoIIIE family protein)	NA	NA	2.25352e-05	1	-0.00145	1
chrEMRSA15:1239815:gacagct:g	putative DNA translocase (FtsK/SpoIIIE family protein)	0	1	2.25352e-05	1	-0.00145	1
chrEMRSA15:1239820:C:T	putative DNA translocase (FtsK/SpoIIIE family protein)	0	1	2.25352e-05	1	-0.00145	1
chrEMRSA15:1239834:A:G	putative DNA translocase (FtsK/SpoIIIE family protein)	NA	1	-0.000939553	1	0.0048	1
chrEMRSA15:1239848:A:G	putative DNA translocase (FtsK/SpoIIIE family protein)	NA	NA	2.25352e-05	1	-0.00145	1
chrEMRSA15:1239856:C:T	putative DNA translocase (FtsK/SpoIIIE family protein)	NA	NA	2.25352e-05	1	-0.00145	1
chrEMRSA15:1239857:G:A	putative DNA translocase (FtsK/SpoIIIE family protein)	NA	1	-0.000913061	1	0.00459	1
chrEMRSA15:1239860:G:A	putative DNA translocase (FtsK/SpoIIIE family protein)	NA	NA	2.25352e-05	1	-0.00145	1
chrEMRSA15:1239881:G:A	putative DNA translocase (FtsK/SpoIIIE family protein)	0	1	2.25352e-05	1	-0.00145	1
chrEMRSA15:1239885:C:T	putative DNA translocase (FtsK/SpoIIIE family protein)	NA	NA	2.25352e-05	1	-0.00145	1
chrEMRSA15:1239885:C:G	putative DNA translocase (FtsK/SpoIIIE family protein)	NA	NA	2.25352e-05	1	-0.00145	1
chrEMRSA15:1239892:T:C	putative DNA translocase (FtsK/SpoIIIE family protein)	NA	NA	2.25352e-05	1	-0.00145	1
chrEMRSA15:1239909:G:A	putative DNA translocase (FtsK/SpoIIIE family protein)	NA	NA	0.000196929	1	-0.00148	1
chrEMRSA15:1239920:G:A	putative DNA translocase (FtsK/SpoIIIE family protein)	NA	NA	2.25352e-05	1	-0.00145	1
chrEMRSA15:1239927:G:A	putative DNA translocase (FtsK/SpoIIIE family protein)	NA	NA	2.25352e-05	1	-0.00145	1
chrEMRSA15:1239935:C:T	putative DNA translocase (FtsK/SpoIIIE family protein)	NA	NA	0.000175814	1	-0.00147	1
chrEMRSA15:1239936:C:A	putative DNA translocase (FtsK/SpoIIIE family protein)	NA	NA	2.25352e-05	1	-0.00145	1
chrEMRSA15:1239944:A:G	putative DNA translocase (FtsK/SpoIIIE family protein)	0	1	2.25352e-05	1	-0.00145	1
chrEMRSA15:1239950:A:C	putative DNA translocase (FtsK/SpoIIIE family protein)	NA	1	-0.000926154	1	0.00469	1
chrEMRSA15:1239953:T:C	putative DNA translocase (FtsK/SpoIIIE family protein)	0	1	2.25352e-05	1	-0.00145	1
chrEMRSA15:1239954:C:T	putative DNA translocase (FtsK/SpoIIIE family protein)	NA	NA	2.25352e-05	1	-0.00145	1
chrEMRSA15:1239969:T:C	putative DNA translocase (FtsK/SpoIIIE family protein)	NA	NA	2.25352e-05	1	-0.00145	1
chrEMRSA15:1240002:T:G	putative DNA translocase (FtsK/SpoIIIE family protein)	NA	NA	2.25352e-05	1	-0.00145	1
chrEMRSA15:1240003:T:C	putative DNA translocase (FtsK/SpoIIIE family protein)	NA	NA	2.25352e-05	1	-0.00145	1
chrEMRSA15:1240006:C:T	putative DNA translocase (FtsK/SpoIIIE family protein)	0	1	2.25352e-05	1	-0.00145	1
chrEMRSA15:1240031:T:C	putative DNA translocase (FtsK/SpoIIIE family protein)	0	1	2.25352e-05	1	-0.00145	1
chrEMRSA15:1240100:T:A	putative DNA translocase (FtsK/SpoIIIE family protein)	0	1	6.3793e-05	1	-0.00145	1
chrEMRSA15:1240102:C:T	putative DNA translocase (FtsK/SpoIIIE family protein)	0	1	3.18734e-05	1	-0.00145	1
chrEMRSA15:1240107:C:T	putative DNA translocase (FtsK/SpoIIIE family protein)	NA	NA	3.18734e-05	1	-0.00145	1
chrEMRSA15:1240121:G:T	putative DNA translocase (FtsK/SpoIIIE family protein)	0	1	2.25352e-05	1	-0.00145	1
chrEMRSA15:1240126:T:C	putative DNA translocase (FtsK/SpoIIIE family protein)	NA	NA	0.000258961	1	-0.0015	1
chrEMRSA15:1240153:C:T	putative DNA translocase (FtsK/SpoIIIE family protein)	NA	NA	2.25352e-05	1	-0.00145	1
chrEMRSA15:1240165:C:T	putative DNA translocase (FtsK/SpoIIIE family protein)	0	1	3.18734e-05	1	-0.00145	1
chrEMRSA15:1240181:G:A	putative DNA translocase (FtsK/SpoIIIE family protein)	NA	1	-0.000921756	1	0.00466	1
chrEMRSA15:1240183:A:G	putative DNA translocase (FtsK/SpoIIIE family protein)	0	1	3.18734e-05	1	-0.00145	1
chrEMRSA15:1240187:G:A	putative DNA translocase (FtsK/SpoIIIE family protein)	NA	NA	3.18734e-05	1	-0.00145	1
chrEMRSA15:1240189:C:T	putative DNA translocase (FtsK/SpoIIIE family protein)	NA	NA	2.25352e-05	1	-0.00145	1
chrEMRSA15:1240195:A:C	putative DNA translocase (FtsK/SpoIIIE family protein)	0	1	2.25352e-05	1	-0.00145	1
chrEMRSA15:1240201:G:T	putative DNA translocase (FtsK/SpoIIIE family protein)	0	1	2.25352e-05	1	-0.00145	1
chrEMRSA15:1240208:C:T	putative DNA translocase (FtsK/SpoIIIE family protein)	NA	1	0.000130767	1	-0.000325	1
chrEMRSA15:1240211:A:C	putative DNA translocase (FtsK/SpoIIIE family protein)	NA	NA	4.50867e-05	1	-0.00145	1
chrEMRSA15:1240235:C:T	putative DNA translocase (FtsK/SpoIIIE family protein)	NA	1	-0.000926154	1	0.00469	1
chrEMRSA15:1240247:A:C	putative DNA translocase (FtsK/SpoIIIE family protein)	NA	NA	3.18734e-05	1	-0.00145	1
chrEMRSA15:1240250:G:T	putative DNA translocase (FtsK/SpoIIIE family protein)	0	1	2.25352e-05	1	-0.00145	1
chrEMRSA15:1240272:T:C	putative DNA translocase (FtsK/SpoIIIE family protein)	NA	NA	7.48311e-05	1	-0.00145	1
chrEMRSA15:1240279:G:T	putative DNA translocase (FtsK/SpoIIIE family protein)	0	1	2.25352e-05	1	-0.00145	1
chrEMRSA15:1240279:G:A	putative DNA translocase (FtsK/SpoIIIE family protein)	NA	NA	2.25352e-05	1	-0.00145	1
chrEMRSA15:1240281:G:A	putative DNA translocase (FtsK/SpoIIIE family protein)	0	1	3.18734e-05	1	-0.00145	1
chrEMRSA15:1240283:A:C	putative DNA translocase (FtsK/SpoIIIE family protein)	NA	NA	2.25352e-05	1	-0.00145	1
chrEMRSA15:1240295:T:C	putative DNA translocase (FtsK/SpoIIIE family protein)	NA	NA	2.25352e-05	1	-0.00145	1
chrEMRSA15:1240310:C:T	putative DNA translocase (FtsK/SpoIIIE family protein)	NA	NA	5.5233e-05	1	-0.00145	1
chrEMRSA15:1240349:A:T	putative DNA translocase (FtsK/SpoIIIE family protein)	NA	1	0.000130767	1	-0.000325	1
chrEMRSA15:1240352:A:T	putative DNA translocase (FtsK/SpoIIIE family protein)	NA	1	0.000307649	1	-0.000702	1
chrEMRSA15:1240352:A:C	putative DNA translocase (FtsK/SpoIIIE family protein)	NA	NA	-0.000617903	1	0.00254	1
chrEMRSA15:1240363:T:C	putative DNA translocase (FtsK/SpoIIIE family protein)	NA	1	0.000308355	1	-0.000703	1
chrEMRSA15:1240380:G:A	putative DNA translocase (FtsK/SpoIIIE family protein)	NA	NA	2.25352e-05	1	-0.00145	1
chrEMRSA15:1240381:C:A	putative DNA translocase (FtsK/SpoIIIE family protein)	NA	NA	2.25352e-05	1	-0.00145	1
chrEMRSA15:1240381:C:T	putative DNA translocase (FtsK/SpoIIIE family protein)	NA	NA	2.25352e-05	1	-0.00145	1
chrEMRSA15:1240388:T:C	putative DNA translocase (FtsK/SpoIIIE family protein)	0	1	2.25352e-05	1	-0.00145	1
chrEMRSA15:1240412:G:C	putative DNA translocase (FtsK/SpoIIIE family protein)	NA	NA	0.000196929	1	-0.00148	1
chrEMRSA15:1240413:G:A	putative DNA translocase (FtsK/SpoIIIE family protein)	0	1	6.3793e-05	1	-0.00145	1
chrEMRSA15:1240417:A:G	putative DNA translocase (FtsK/SpoIIIE family protein)	NA	1	-3.27108e-05	1	7e-05	1
chrEMRSA15:1240421:C:T	putative DNA translocase (FtsK/SpoIIIE family protein)	NA	NA	4.50867e-05	1	-0.00145	1
chrEMRSA15:1240433:A:G	putative DNA translocase (FtsK/SpoIIIE family protein)	NA	NA	7.134e-05	1	-0.00145	1
chrEMRSA15:1240436:G:A	putative DNA translocase (FtsK/SpoIIIE family protein)	NA	NA	0.000146773	1	-0.00146	1
chrEMRSA15:1240440:C:T	putative DNA translocase (FtsK/SpoIIIE family protein)	NA	NA	2.25352e-05	1	-0.00145	1
chrEMRSA15:1240441:G:A	putative DNA translocase (FtsK/SpoIIIE family protein)	NA	NA	2.25352e-05	1	-0.00145	1
chrEMRSA15:1240446:G:A	putative DNA translocase (FtsK/SpoIIIE family protein)	NA	NA	2.25352e-05	1	-0.00145	1
chrEMRSA15:1240454:G:A	putative DNA translocase (FtsK/SpoIIIE family protein)	NA	NA	0.000321465	1	-0.00152	1
chrEMRSA15:1240480:G:A	putative DNA translocase (FtsK/SpoIIIE family protein)	0	1	4.50867e-05	1	-0.00145	1
chrEMRSA15:1240483:A:T	putative DNA translocase (FtsK/SpoIIIE family protein)	NA	NA	3.18734e-05	1	-0.00145	1
chrEMRSA15:1240502:aaaagatgtgagt:a	putative DNA translocase (FtsK/SpoIIIE family protein)	0	1	3.18734e-05	1	-0.00145	1
chrEMRSA15:1240524:G:A	putative DNA translocase (FtsK/SpoIIIE family protein)	NA	NA	2.25352e-05	1	-0.00145	1
chrEMRSA15:1240529:G:C	putative DNA translocase (FtsK/SpoIIIE family protein)	0	1	2.25352e-05	1	-0.00145	1
chrEMRSA15:1240550:A:T	putative DNA translocase (FtsK/SpoIIIE family protein)	NA	NA	2.25352e-05	1	-0.00145	1
chrEMRSA15:1240559:G:A	putative DNA translocase (FtsK/SpoIIIE family protein)	NA	NA	2.25352e-05	1	-0.00145	1
chrEMRSA15:1240565:T:C	putative DNA translocase (FtsK/SpoIIIE family protein)	0	1	2.25352e-05	1	-0.00145	1
chrEMRSA15:1240570:A:G	putative DNA translocase (FtsK/SpoIIIE family protein)	NA	NA	2.25352e-05	1	-0.00145	1
chrEMRSA15:1240583:T:C	putative DNA translocase (FtsK/SpoIIIE family protein)	NA	1	0.000290619	1	-0.000668	1
chrEMRSA15:1240583:T:A	putative DNA translocase (FtsK/SpoIIIE family protein)	NA	NA	0	1	NA	NA
chrEMRSA15:1240587:A:T	putative DNA translocase (FtsK/SpoIIIE family protein)	NA	1	-0.000930585	1	0.00473	1
chrEMRSA15:1240601:G:A	putative DNA translocase (FtsK/SpoIIIE family protein)	NA	1	0.000295605	1	-0.000678	1
chrEMRSA15:1240601:G:T	putative DNA translocase (FtsK/SpoIIIE family protein)	NA	NA	0	1	NA	NA
chrEMRSA15:1240601:G:C	putative DNA translocase (FtsK/SpoIIIE family protein)	NA	NA	0	1	NA	NA
chrEMRSA15:1240607:G:A	putative DNA translocase (FtsK/SpoIIIE family protein)	NA	1	0.000251582	1	-0.000588	1
chrEMRSA15:1240607:G:C	putative DNA translocase (FtsK/SpoIIIE family protein)	NA	NA	0	1	NA	NA
chrEMRSA15:1240607:G:T	putative DNA translocase (FtsK/SpoIIIE family protein)	NA	NA	0	1	NA	NA
chrEMRSA15:1240610:A:T	putative DNA translocase (FtsK/SpoIIIE family protein)	NA	NA	0.000257915	1	-0.0015	1
chrEMRSA15:1240610:A:G	putative DNA translocase (FtsK/SpoIIIE family protein)	NA	NA	0	1	NA	NA
chrEMRSA15:1240616:C:T	putative DNA translocase (FtsK/SpoIIIE family protein)	NA	1	-3.27108e-05	1	7e-05	1
chrEMRSA15:1240629:A:C	putative DNA translocase (FtsK/SpoIIIE family protein)	NA	NA	2.25352e-05	1	-0.00145	1
chrEMRSA15:1240640:C:A	putative DNA translocase (FtsK/SpoIIIE family protein)	0	1	2.25352e-05	1	-0.00145	1
chrEMRSA15:1240647:aatc:a	putative DNA translocase (FtsK/SpoIIIE family protein)	NA	1	-0.000930585	1	0.00473	1
chrEMRSA15:1240664:T:C	putative DNA translocase (FtsK/SpoIIIE family protein)	NA	NA	2.25352e-05	1	-0.00145	1
chrEMRSA15:1240666:A:G	putative DNA translocase (FtsK/SpoIIIE family protein)	0	1	2.25352e-05	1	-0.00145	1
chrEMRSA15:1240667:G:A	putative DNA translocase (FtsK/SpoIIIE family protein)	NA	NA	2.25352e-05	1	-0.00145	1
chrEMRSA15:1240671:G:A	putative DNA translocase (FtsK/SpoIIIE family protein)	0	1	2.25352e-05	1	-0.00145	1
chrEMRSA15:1240673:A:G	putative DNA translocase (FtsK/SpoIIIE family protein)	NA	1	-0.000829002	1	0.00394	1
chrEMRSA15:1240681:C:T	putative DNA translocase (FtsK/SpoIIIE family protein)	NA	NA	0.000499329	1	-0.00162	1
chrEMRSA15:1240691:T:C	putative DNA translocase (FtsK/SpoIIIE family protein)	NA	NA	3.18734e-05	1	-0.00145	1
chrEMRSA15:1240701:G:A	putative DNA translocase (FtsK/SpoIIIE family protein)	0	1	0.000150264	1	-0.00147	1
chrEMRSA15:1240708:G:A	putative DNA translocase (FtsK/SpoIIIE family protein)	NA	NA	2.25352e-05	1	-0.00145	1
chrEMRSA15:1240716:A:G	putative DNA translocase (FtsK/SpoIIIE family protein)	NA	NA	2.25352e-05	1	-0.00145	1
chrEMRSA15:1240725:G:A	putative DNA translocase (FtsK/SpoIIIE family protein)	NA	NA	2.25352e-05	1	-0.00145	1
chrEMRSA15:1240748:A:G	putative DNA translocase (FtsK/SpoIIIE family protein)	NA	NA	0.000622837	1	-0.00172	1
chrEMRSA15:1240753:a:aTGT	putative DNA translocase (FtsK/SpoIIIE family protein)	0	1	2.25352e-05	1	-0.00145	1
chrEMRSA15:1240757:T:A	putative DNA translocase (FtsK/SpoIIIE family protein)	NA	NA	0.000199587	1	-0.00148	1
chrEMRSA15:1240773:T:C	putative DNA translocase (FtsK/SpoIIIE family protein)	NA	NA	2.25352e-05	1	-0.00145	1
chrEMRSA15:1240783:A:T	putative DNA translocase (FtsK/SpoIIIE family protein)	NA	NA	2.25352e-05	1	-0.00145	1
chrEMRSA15:1240785:C:G	putative DNA translocase (FtsK/SpoIIIE family protein)	NA	NA	2.25352e-05	1	-0.00145	1
chrEMRSA15:1240801:C:T	putative DNA translocase (FtsK/SpoIIIE family protein)	NA	NA	4.50867e-05	1	-0.00145	1
chrEMRSA15:1240820:G:A	putative DNA translocase (FtsK/SpoIIIE family protein)	NA	1	-0.000825295	1	0.00391	1
chrEMRSA15:1240830:G:A	putative DNA translocase (FtsK/SpoIIIE family protein)	0	1	2.25352e-05	1	-0.00145	1
chrEMRSA15:1240832:A:G	putative DNA translocase (FtsK/SpoIIIE family protein)	0	1	2.25352e-05	1	-0.00145	1
chrEMRSA15:1240864:G:A	putative DNA translocase (FtsK/SpoIIIE family protein)	0	1	2.25352e-05	1	-0.00145	1
chrEMRSA15:1240865:G:T	putative DNA translocase (FtsK/SpoIIIE family protein)	NA	NA	0.000141383	1	-0.00146	1
chrEMRSA15:1240870:A:G	putative DNA translocase (FtsK/SpoIIIE family protein)	NA	NA	0.000253695	1	-0.00149	1
chrEMRSA15:1240874:A:G	putative DNA translocase (FtsK/SpoIIIE family protein)	NA	NA	2.25352e-05	1	-0.00145	1
chrEMRSA15:1240881:A:G	putative DNA translocase (FtsK/SpoIIIE family protein)	0	1	2.25352e-05	1	-0.00145	1
chrEMRSA15:1240903:C:T	putative DNA translocase (FtsK/SpoIIIE family protein)	NA	NA	5.96657e-05	1	-0.00145	1
chrEMRSA15:1240946:G:T	putative DNA translocase (FtsK/SpoIIIE family protein)	NA	NA	2.25352e-05	1	-0.00145	1
chrEMRSA15:1240958:A:T	putative DNA translocase (FtsK/SpoIIIE family protein)	NA	NA	2.25352e-05	1	-0.00145	1
chrEMRSA15:1240962:C:T	putative DNA translocase (FtsK/SpoIIIE family protein)	NA	1	-3.27108e-05	1	7e-05	1
chrEMRSA15:1240967:C:T	putative DNA translocase (FtsK/SpoIIIE family protein)	NA	1	-3.27108e-05	1	7e-05	1
chrEMRSA15:1240976:C:T	putative DNA translocase (FtsK/SpoIIIE family protein)	NA	1	-3.27108e-05	1	7e-05	1
chrEMRSA15:1240976:C:A	putative DNA translocase (FtsK/SpoIIIE family protein)	NA	NA	0	1	NA	NA
chrEMRSA15:1240978:C:A	putative DNA translocase (FtsK/SpoIIIE family protein)	0	1	3.18734e-05	1	-0.00145	1
chrEMRSA15:1240984:C:T	putative DNA translocase (FtsK/SpoIIIE family protein)	NA	NA	0.000105968	1	-0.00146	1
chrEMRSA15:1241001:G:A	putative DNA translocase (FtsK/SpoIIIE family protein)	NA	NA	2.25352e-05	1	-0.00145	1
chrEMRSA15:1241003:T:C	putative DNA translocase (FtsK/SpoIIIE family protein)	NA	NA	5.04145e-05	1	-0.00145	1
chrEMRSA15:1241009:C:T	putative DNA translocase (FtsK/SpoIIIE family protein)	NA	NA	0.000664672	1	-0.00175	1
chrEMRSA15:1241014:C:T	putative DNA translocase (FtsK/SpoIIIE family protein)	NA	NA	3.18734e-05	1	-0.00145	1
chrEMRSA15:1241015:G:A	putative DNA translocase (FtsK/SpoIIIE family protein)	NA	1	-0.000917392	1	0.00462	1
chrEMRSA15:1241030:C:T	putative DNA translocase (FtsK/SpoIIIE family protein)	NA	NA	-0.000742985	1	0.00333	1
chrEMRSA15:1241051:G:A	putative DNA translocase (FtsK/SpoIIIE family protein)	NA	NA	2.25352e-05	1	-0.00145	1
chrEMRSA15:1241090:T:A	putative DNA translocase (FtsK/SpoIIIE family protein)	NA	NA	2.25352e-05	1	-0.00145	1
chrEMRSA15:1241098:A:G	putative DNA translocase (FtsK/SpoIIIE family protein)	0	1	2.25352e-05	1	-0.00145	1
chrEMRSA15:1241139:A:C	putative DNA translocase (FtsK/SpoIIIE family protein)	NA	NA	0.000263107	1	-0.0015	1
chrEMRSA15:1241140:G:T	putative DNA translocase (FtsK/SpoIIIE family protein)	0	1	2.25352e-05	1	-0.00145	1
chrEMRSA15:1241154:G:A	putative DNA translocase (FtsK/SpoIIIE family protein)	NA	NA	7.134e-05	1	-0.00145	1
chrEMRSA15:1241160:A:C	putative DNA translocase (FtsK/SpoIIIE family protein)	NA	NA	2.25352e-05	1	-0.00145	1
chrEMRSA15:1241174:A:T	putative DNA translocase (FtsK/SpoIIIE family protein)	NA	NA	0.000213656	1	-0.00148	1
chrEMRSA15:1241186:A:C	putative DNA translocase (FtsK/SpoIIIE family protein)	NA	NA	0.000198262	1	-0.00148	1
chrEMRSA15:1241207:G:A	putative DNA translocase (FtsK/SpoIIIE family protein)	NA	NA	2.25352e-05	1	-0.00145	1
chrEMRSA15:1241225:T:G	putative DNA translocase (FtsK/SpoIIIE family protein)	0	1	5.04145e-05	1	-0.00145	1
chrEMRSA15:1241255:T:C	putative DNA translocase (FtsK/SpoIIIE family protein)	0	1	3.18734e-05	1	-0.00145	1
chrEMRSA15:1241258:A:G	putative DNA translocase (FtsK/SpoIIIE family protein)	NA	NA	2.25352e-05	1	-0.00145	1
chrEMRSA15:1241265:G:A	putative DNA translocase (FtsK/SpoIIIE family protein)	0	1	3.18734e-05	1	-0.00145	1
chrEMRSA15:1241270:A:G	putative DNA translocase (FtsK/SpoIIIE family protein)	NA	1	-8.95179e-05	1	0.000194	1
chrEMRSA15:1241303:G:A	putative DNA translocase (FtsK/SpoIIIE family protein)	NA	NA	2.25352e-05	1	-0.00145	1
chrEMRSA15:1241324:T:A	putative DNA translocase (FtsK/SpoIIIE family protein)	NA	NA	2.25352e-05	1	-0.00145	1
chrEMRSA15:1241333:A:G	putative DNA translocase (FtsK/SpoIIIE family protein)	NA	NA	4.50867e-05	1	-0.00145	1
chrEMRSA15:1241339:A:G	putative DNA translocase (FtsK/SpoIIIE family protein)	0	1	2.25352e-05	1	-0.00145	1
chrEMRSA15:1241342:T:C	putative DNA translocase (FtsK/SpoIIIE family protein)	NA	NA	-0.000676925	1	0.0029	1
chrEMRSA15:1241367:C:T	putative DNA translocase (FtsK/SpoIIIE family protein)	0	1	6.3793e-05	1	-0.00145	1
chrEMRSA15:1241378:T:C	putative DNA translocase (FtsK/SpoIIIE family protein)	0	1	2.25352e-05	1	-0.00145	1
chrEMRSA15:1241398:T:A	putative DNA translocase (FtsK/SpoIIIE family protein)	NA	NA	3.90415e-05	1	-0.00145	1
chrEMRSA15:1241417:A:G	putative DNA translocase (FtsK/SpoIIIE family protein)	NA	NA	7.134e-05	1	-0.00145	1
chrEMRSA15:1241425:A:T	putative DNA translocase (FtsK/SpoIIIE family protein)	NA	NA	2.25352e-05	1	-0.00145	1
chrEMRSA15:1241429:A:G	putative DNA translocase (FtsK/SpoIIIE family protein)	0	1	2.25352e-05	1	-0.00145	1
chrEMRSA15:1241438:T:G	putative DNA translocase (FtsK/SpoIIIE family protein)	NA	NA	2.25352e-05	1	-0.00145	1
chrEMRSA15:1241453:T:C	putative DNA translocase (FtsK/SpoIIIE family protein)	NA	NA	-0.000694176	1	0.00301	1
chrEMRSA15:1241462:T:C	putative DNA translocase (FtsK/SpoIIIE family protein)	NA	NA	3.18734e-05	1	-0.00145	1
chrEMRSA15:1241504:G:T	putative DNA translocase (FtsK/SpoIIIE family protein)	NA	NA	2.25352e-05	1	-0.00145	1
chrEMRSA15:1241507:G:A	putative DNA translocase (FtsK/SpoIIIE family protein)	NA	NA	0.000271234	1	-0.0015	1
chrEMRSA15:1241522:T:C	putative DNA translocase (FtsK/SpoIIIE family protein)	NA	NA	3.90415e-05	1	-0.00145	1
chrEMRSA15:1241522:T:A	putative DNA translocase (FtsK/SpoIIIE family protein)	NA	NA	3.18734e-05	1	-0.00145	1
chrEMRSA15:1241534:T:C	putative DNA translocase (FtsK/SpoIIIE family protein)	NA	NA	5.04145e-05	1	-0.00145	1
chrEMRSA15:1241546:G:A	putative DNA translocase (FtsK/SpoIIIE family protein)	NA	NA	0.000105968	1	-0.00146	1
chrEMRSA15:1241555:T:C	putative DNA translocase (FtsK/SpoIIIE family protein)	NA	NA	2.25352e-05	1	-0.00145	1
chrEMRSA15:1241564:G:A	putative DNA translocase (FtsK/SpoIIIE family protein)	NA	NA	3.18734e-05	1	-0.00145	1
chrEMRSA15:1241573:T:C	putative DNA translocase (FtsK/SpoIIIE family protein)	0	1	2.25352e-05	1	-0.00145	1
chrEMRSA15:1241601:G:A	putative DNA translocase (FtsK/SpoIIIE family protein)	0.06835	1	1.28383e-05	1	-2.71e-05	1
chrEMRSA15:1241602:T:C	putative DNA translocase (FtsK/SpoIIIE family protein)	0	1	2.25352e-05	1	-0.00145	1
chrEMRSA15:1241603:C:T	putative DNA translocase (FtsK/SpoIIIE family protein)	NA	NA	-0.000197787	1	0.000604	1
chrEMRSA15:1241623:C:T	putative DNA translocase (FtsK/SpoIIIE family protein)	0	1	2.25352e-05	1	-0.00145	1
chrEMRSA15:1241627:T:C	putative DNA translocase (FtsK/SpoIIIE family protein)	NA	NA	5.04145e-05	1	-0.00145	1
chrEMRSA15:1241636:G:A	putative DNA translocase (FtsK/SpoIIIE family protein)	NA	NA	-0.000389212	1	0.00136	1
chrEMRSA15:1241645:G:A	putative DNA translocase (FtsK/SpoIIIE family protein)	NA	1	-0.000402942	1	0.00142	1
chrEMRSA15:1241667:G:A	putative DNA translocase (FtsK/SpoIIIE family protein)	NA	NA	2.25352e-05	1	-0.00145	1
chrEMRSA15:1241675:A:G	putative DNA translocase (FtsK/SpoIIIE family protein)	NA	NA	0.000253695	1	-0.00149	1
chrEMRSA15:1241684:T:A	putative DNA translocase (FtsK/SpoIIIE family protein)	NA	NA	2.25352e-05	1	-0.00145	1
chrEMRSA15:1241693:T:C	putative DNA translocase (FtsK/SpoIIIE family protein)	NA	1	-2.07855e-05	1	5.65e-05	1
chrEMRSA15:1241696:T:C	putative DNA translocase (FtsK/SpoIIIE family protein)	0	1	0.000105968	1	-0.00146	1
chrEMRSA15:1241708:A:T	putative DNA translocase (FtsK/SpoIIIE family protein)	NA	1	0.000296316	1	-0.000679	1
chrEMRSA15:1241717:T:G	putative DNA translocase (FtsK/SpoIIIE family protein)	NA	NA	7.134e-05	1	-0.00145	1
chrEMRSA15:1241720:G:A	putative DNA translocase (FtsK/SpoIIIE family protein)	NA	NA	0.000337653	1	-0.00153	1
chrEMRSA15:1241730:A:G	putative DNA translocase (FtsK/SpoIIIE family protein)	0	1	2.25352e-05	1	-0.00145	1
chrEMRSA15:1241759:C:T	putative DNA translocase (FtsK/SpoIIIE family protein)	NA	NA	0.000212413	1	-0.00148	1
chrEMRSA15:1241762:C:T	putative DNA translocase (FtsK/SpoIIIE family protein)	0	1	3.18734e-05	1	-0.00145	1
chrEMRSA15:1241786:T:C	putative DNA translocase (FtsK/SpoIIIE family protein)	NA	NA	2.25352e-05	1	-0.00145	1
chrEMRSA15:1241797:A:G	putative DNA translocase (FtsK/SpoIIIE family protein)	NA	NA	2.25352e-05	1	-0.00145	1
chrEMRSA15:1241813:C:T	putative DNA translocase (FtsK/SpoIIIE family protein)	NA	1	0.000258891	1	-0.000603	1
chrEMRSA15:1241824:C:T	putative DNA translocase (FtsK/SpoIIIE family protein)	NA	NA	2.25352e-05	1	-0.00145	1
chrEMRSA15:1241834:A:G	putative DNA translocase (FtsK/SpoIIIE family protein)	NA	NA	0.000199587	1	-0.00148	1
chrEMRSA15:1241837:G:A	putative DNA translocase (FtsK/SpoIIIE family protein)	0	1	3.18734e-05	1	-0.00145	1
chrEMRSA15:1241896:A:T	putative DNA translocase (FtsK/SpoIIIE family protein)	NA	NA	2.25352e-05	1	-0.00145	1
chrEMRSA15:1241909:A:G	putative DNA translocase (FtsK/SpoIIIE family protein)	0	1	3.90415e-05	1	-0.00145	1
chrEMRSA15:1241954:aagt:a	putative DNA translocase (FtsK/SpoIIIE family protein)	0	1	9.58056e-05	1	-0.00146	1
chrEMRSA15:1241960:A:G	putative DNA translocase (FtsK/SpoIIIE family protein)	NA	NA	8.74263e-05	1	-0.00145	1
chrEMRSA15:1241965:C:T	putative DNA translocase (FtsK/SpoIIIE family protein)	NA	NA	2.25352e-05	1	-0.00145	1
chrEMRSA15:1241980:C:T	putative DNA translocase (FtsK/SpoIIIE family protein)	0	1	2.25352e-05	1	-0.00145	1
chrEMRSA15:1242006:A:C	putative DNA translocase (FtsK/SpoIIIE family protein)	NA	NA	2.25352e-05	1	-0.00145	1
chrEMRSA15:1242009:G:A	putative DNA translocase (FtsK/SpoIIIE family protein)	NA	NA	2.25352e-05	1	-0.00145	1
chrEMRSA15:1242011:A:T	putative DNA translocase (FtsK/SpoIIIE family protein)	NA	NA	0.000110707	1	-0.00146	1
chrEMRSA15:1242033:C:A	putative DNA translocase (FtsK/SpoIIIE family protein)	NA	NA	5.96657e-05	1	-0.00145	1
chrEMRSA15:1242034:A:G	putative DNA translocase (FtsK/SpoIIIE family protein)	NA	NA	2.25352e-05	1	-0.00145	1
chrEMRSA15:1242071:G:A	putative DNA translocase (FtsK/SpoIIIE family protein)	NA	NA	2.25352e-05	1	-0.00145	1
chrEMRSA15:1242084:C:A	putative DNA translocase (FtsK/SpoIIIE family protein)	0	1	3.18734e-05	1	-0.00145	1
chrEMRSA15:1242086:C:T	putative DNA translocase (FtsK/SpoIIIE family protein)	NA	NA	2.25352e-05	1	-0.00145	1
chrEMRSA15:1242101:T:C	putative DNA translocase (FtsK/SpoIIIE family protein)	NA	NA	3.18734e-05	1	-0.00145	1
chrEMRSA15:1242102:C:T	putative DNA translocase (FtsK/SpoIIIE family protein)	NA	NA	2.25352e-05	1	-0.00145	1
chrEMRSA15:1242110:A:G	putative DNA translocase (FtsK/SpoIIIE family protein)	NA	NA	0.000105968	1	-0.00146	1
chrEMRSA15:1242158:G:A	putative DNA translocase (FtsK/SpoIIIE family protein)	NA	NA	2.25352e-05	1	-0.00145	1
chrEMRSA15:1242159:ta:t	putative DNA translocase (FtsK/SpoIIIE family protein)	0	1	9.3095e-05	1	-0.00146	1
chrEMRSA15:1242165:A:T		NA	NA	6.76709e-05	1	-0.00145	1
chrEMRSA15:1242172:G:A	conserved hypothetical protein	NA	NA	2.25352e-05	1	-0.00145	1
chrEMRSA15:1242182:C:T	conserved hypothetical protein	NA	NA	3.18734e-05	1	-0.00145	1
chrEMRSA15:1242192:C:T	conserved hypothetical protein	NA	NA	7.48311e-05	1	-0.00145	1
chrEMRSA15:1242212:A:T	conserved hypothetical protein	0	1	3.90415e-05	1	-0.00145	1
chrEMRSA15:1242221:A:T	conserved hypothetical protein	0	1	3.18734e-05	1	-0.00145	1
chrEMRSA15:1242222:G:T	conserved hypothetical protein	NA	NA	3.18734e-05	1	-0.00145	1
chrEMRSA15:1242254:C:T	conserved hypothetical protein	0	1	3.18734e-05	1	-0.00145	1
chrEMRSA15:1242255:A:G	conserved hypothetical protein	NA	NA	2.25352e-05	1	-0.00145	1
chrEMRSA15:1242257:G:A	conserved hypothetical protein	NA	NA	2.25352e-05	1	-0.00145	1
chrEMRSA15:1242258:T:C	conserved hypothetical protein	NA	NA	2.25352e-05	1	-0.00145	1
chrEMRSA15:1242261:T:C	conserved hypothetical protein	NA	NA	2.25352e-05	1	-0.00145	1
chrEMRSA15:1242290:A:C	conserved hypothetical protein	0	1	2.25352e-05	1	-0.00145	1
chrEMRSA15:1242295:G:A	conserved hypothetical protein	0	1	2.25352e-05	1	-0.00145	1
chrEMRSA15:1242299:A:G	conserved hypothetical protein	NA	NA	2.25352e-05	1	-0.00145	1
chrEMRSA15:1242320:C:T	conserved hypothetical protein	NA	NA	2.25352e-05	1	-0.00145	1
chrEMRSA15:1242325:A:G	conserved hypothetical protein	NA	NA	2.25352e-05	1	-0.00145	1
chrEMRSA15:1242375:G:A	conserved hypothetical protein	NA	1	-0.000921756	1	0.00466	1
chrEMRSA15:1242381:g:gC	conserved hypothetical protein	NA	NA	2.25352e-05	1	-0.00145	1
chrEMRSA15:1242385:C:T	conserved hypothetical protein	0	1	2.25352e-05	1	-0.00145	1
chrEMRSA15:1242385:C:G	conserved hypothetical protein	NA	NA	2.25352e-05	1	-0.00145	1
chrEMRSA15:1242405:T:C	conserved hypothetical protein	NA	NA	2.25352e-05	1	-0.00145	1
chrEMRSA15:1242406:G:A	conserved hypothetical protein	0	1	3.18734e-05	1	-0.00145	1
chrEMRSA15:1242411:T:A	conserved hypothetical protein	NA	NA	2.25352e-05	1	-0.00145	1
chrEMRSA15:1242422:G:A	conserved hypothetical protein	NA	NA	2.25352e-05	1	-0.00145	1
chrEMRSA15:1242453:C:T	conserved hypothetical protein	NA	NA	2.25352e-05	1	-0.00145	1
chrEMRSA15:1242455:G:A	conserved hypothetical protein	NA	NA	2.25352e-05	1	-0.00145	1
chrEMRSA15:1242456:A:C	conserved hypothetical protein	NA	NA	2.25352e-05	1	-0.00145	1
chrEMRSA15:1242468:A:G	conserved hypothetical protein	0	1	5.04145e-05	1	-0.00145	1
chrEMRSA15:1242480:G:A	conserved hypothetical protein	NA	NA	2.25352e-05	1	-0.00145	1
chrEMRSA15:1242484:C:T	conserved hypothetical protein	0	1	2.25352e-05	1	-0.00145	1
chrEMRSA15:1242487:G:A	conserved hypothetical protein	NA	NA	2.25352e-05	1	-0.00145	1
chrEMRSA15:1242489:A:G	conserved hypothetical protein	NA	NA	2.25352e-05	1	-0.00145	1
chrEMRSA15:1242502:G:A	conserved hypothetical protein	NA	NA	0.000196929	1	-0.00148	1
chrEMRSA15:1242506:A:T	conserved hypothetical protein	0	1	2.25352e-05	1	-0.00145	1
chrEMRSA15:1242510:G:T	conserved hypothetical protein	NA	NA	2.25352e-05	1	-0.00145	1
chrEMRSA15:1242516:C:T	conserved hypothetical protein	NA	NA	0.000505037	1	-0.00163	1
chrEMRSA15:1242528:A:G	conserved hypothetical protein	NA	NA	8.13697e-05	1	-0.00145	1
chrEMRSA15:1242529:T:C	conserved hypothetical protein	NA	NA	3.18734e-05	1	-0.00145	1
chrEMRSA15:1242532:C:T	conserved hypothetical protein	NA	NA	3.90415e-05	1	-0.00145	1
chrEMRSA15:1242558:A:T	conserved hypothetical protein	NA	NA	8.44516e-05	1	-0.00145	1
chrEMRSA15:1242579:C:T	conserved hypothetical protein	NA	NA	5.04145e-05	1	-0.00145	1
chrEMRSA15:1242594:ta:t	conserved hypothetical protein	0	1	2.25352e-05	1	-0.00145	1
chrEMRSA15:1242635:T:A	conserved hypothetical protein	NA	NA	2.25352e-05	1	-0.00145	1
chrEMRSA15:1242639:C:T	conserved hypothetical protein	NA	NA	0.000199587	1	-0.00148	1
chrEMRSA15:1242651:T:A	conserved hypothetical protein	NA	1	0.000200006	1	-0.00048	1
chrEMRSA15:1242659:C:T	conserved hypothetical protein	NA	NA	2.25352e-05	1	-0.00145	1
chrEMRSA15:1242669:A:G	conserved hypothetical protein	NA	NA	2.25352e-05	1	-0.00145	1
chrEMRSA15:1242674:G:C	conserved hypothetical protein	NA	NA	2.25352e-05	1	-0.00145	1
chrEMRSA15:1242675:T:C	conserved hypothetical protein	NA	NA	2.25352e-05	1	-0.00145	1
chrEMRSA15:1242693:T:C	conserved hypothetical protein	NA	1	8.75729e-05	1	-0.000223	1
chrEMRSA15:1242712:G:A	conserved hypothetical protein	NA	NA	2.25352e-05	1	-0.00145	1
chrEMRSA15:1242716:T:C	conserved hypothetical protein	NA	NA	2.25352e-05	1	-0.00145	1
chrEMRSA15:1242718:A:T	conserved hypothetical protein	NA	NA	3.18734e-05	1	-0.00145	1
chrEMRSA15:1242726:A:G	conserved hypothetical protein	NA	NA	2.25352e-05	1	-0.00145	1
chrEMRSA15:1242728:C:T	conserved hypothetical protein	0	1	2.25352e-05	1	-0.00145	1
chrEMRSA15:1242742:G:A	conserved hypothetical protein	0	1	2.25352e-05	1	-0.00145	1
chrEMRSA15:1242747:G:T	conserved hypothetical protein	NA	NA	0.000271234	1	-0.0015	1
chrEMRSA15:1242751:G:T	conserved hypothetical protein	NA	NA	2.25352e-05	1	-0.00145	1
chrEMRSA15:1242767:G:A	conserved hypothetical protein	NA	NA	2.25352e-05	1	-0.00145	1
chrEMRSA15:1242782:A:T	conserved hypothetical protein	NA	NA	2.25352e-05	1	-0.00145	1
chrEMRSA15:1242788:C:T	conserved hypothetical protein	NA	NA	2.25352e-05	1	-0.00145	1
chrEMRSA15:1242789:G:A	conserved hypothetical protein	NA	NA	8.13697e-05	1	-0.00145	1
chrEMRSA15:1242792:C:T	conserved hypothetical protein	NA	NA	2.25352e-05	1	-0.00145	1
chrEMRSA15:1242795:T:C	conserved hypothetical protein	NA	1	-0.000235526	1	0.000536	1
chrEMRSA15:1242803:C:T	conserved hypothetical protein	NA	1	-0.000845954	1	0.00248	1
chrEMRSA15:1242806:A:G	conserved hypothetical protein	0	1	2.25352e-05	1	-0.00145	1
chrEMRSA15:1242823:T:C	conserved hypothetical protein	0	1	2.25352e-05	1	-0.00145	1
chrEMRSA15:1242825:A:G	conserved hypothetical protein	0	1	3.18734e-05	1	-0.00145	1
chrEMRSA15:1242850:G:T	conserved hypothetical protein	NA	NA	2.25352e-05	1	-0.00145	1
chrEMRSA15:1242864:C:T	conserved hypothetical protein	NA	NA	2.25352e-05	1	-0.00145	1
chrEMRSA15:1242866:C:T	conserved hypothetical protein	0	1	2.25352e-05	1	-0.00145	1
chrEMRSA15:1242880:A:G		0	1	2.25352e-05	1	-0.00145	1
chrEMRSA15:1242881:tgtaa:t		NA	NA	3.18734e-05	1	-0.00145	1
chrEMRSA15:1242882:G:T		NA	NA	7.134e-05	1	-0.00145	1
chrEMRSA15:1242883:T:C		0	1	2.25352e-05	1	-0.00145	1
chrEMRSA15:1242890:A:C		NA	NA	7.134e-05	1	-0.00145	1
chrEMRSA15:1242923:C:T	conserved hypothetical protein	0	1	3.18734e-05	1	-0.00145	1
chrEMRSA15:1242926:A:G	conserved hypothetical protein	0	1	3.18734e-05	1	-0.00145	1
chrEMRSA15:1242970:A:G	conserved hypothetical protein	NA	NA	5.96657e-05	1	-0.00145	1
chrEMRSA15:1242997:G:A	conserved hypothetical protein	0	1	2.25352e-05	1	-0.00145	1
chrEMRSA15:1243001:C:T	conserved hypothetical protein	0	1	2.25352e-05	1	-0.00145	1
chrEMRSA15:1243013:A:G	conserved hypothetical protein	0	1	2.25352e-05	1	-0.00145	1
chrEMRSA15:1243019:T:C	conserved hypothetical protein	NA	NA	0.00027023	1	-0.0015	1
chrEMRSA15:1243020:A:T	conserved hypothetical protein	NA	1	-0.00109922	1	0.00362	1
chrEMRSA15:1243025:C:G	conserved hypothetical protein	NA	NA	3.90415e-05	1	-0.00145	1
chrEMRSA15:1243031:C:T	conserved hypothetical protein	NA	NA	2.25352e-05	1	-0.00145	1
chrEMRSA15:1243041:C:T	conserved hypothetical protein	NA	NA	2.25352e-05	1	-0.00145	1
chrEMRSA15:1243041:C:A	conserved hypothetical protein	NA	NA	2.25352e-05	1	-0.00145	1
chrEMRSA15:1243056:A:T	conserved hypothetical protein	NA	NA	2.25352e-05	1	-0.00145	1
chrEMRSA15:1243077:C:T	conserved hypothetical protein	NA	NA	0.000216124	1	-0.00148	1
chrEMRSA15:1243085:C:T	conserved hypothetical protein	0	1	4.50867e-05	1	-0.00145	1
chrEMRSA15:1243086:G:A	conserved hypothetical protein	NA	NA	0.000578732	1	-0.00168	1
chrEMRSA15:1243099:T:G	conserved hypothetical protein	NA	NA	2.25352e-05	1	-0.00145	1
chrEMRSA15:1243105:G:A	conserved hypothetical protein	NA	NA	4.50867e-05	1	-0.00145	1
chrEMRSA15:1243118:C:T	conserved hypothetical protein	NA	NA	2.25352e-05	1	-0.00145	1
chrEMRSA15:1243119:G:A	conserved hypothetical protein	NA	NA	0.000314448	1	-0.00152	1
chrEMRSA15:1243129:A:G	conserved hypothetical protein	0	1	3.90415e-05	1	-0.00145	1
chrEMRSA15:1243181:T:G	conserved hypothetical protein	NA	NA	2.25352e-05	1	-0.00145	1
chrEMRSA15:1243185:T:A	conserved hypothetical protein	NA	NA	0.000314448	1	-0.00152	1
chrEMRSA15:1243193:G:T	conserved hypothetical protein	NA	NA	2.25352e-05	1	-0.00145	1
chrEMRSA15:1243194:T:C	conserved hypothetical protein	NA	NA	-0.0016836	1	0.0131	1
chrEMRSA15:1243199:T:C	conserved hypothetical protein	0	1	2.25352e-05	1	-0.00145	1
chrEMRSA15:1243205:A:G	conserved hypothetical protein	NA	NA	2.25352e-05	1	-0.00145	1
chrEMRSA15:1243230:A:G	conserved hypothetical protein	0	1	2.25352e-05	1	-0.00145	1
chrEMRSA15:1243244:A:T	conserved hypothetical protein	NA	NA	8.13697e-05	1	-0.00145	1
chrEMRSA15:1243245:C:A	conserved hypothetical protein	NA	1	-3.27108e-05	1	7e-05	1
chrEMRSA15:1243252:A:G	conserved hypothetical protein	NA	NA	2.25352e-05	1	-0.00145	1
chrEMRSA15:1243289:A:G	conserved hypothetical protein	NA	NA	2.25352e-05	1	-0.00145	1
chrEMRSA15:1243302:C:T	conserved hypothetical protein	0	1	2.25352e-05	1	-0.00145	1
chrEMRSA15:1243313:C:T	conserved hypothetical protein	0	1	3.90415e-05	1	-0.00145	1
chrEMRSA15:1243316:T:C	conserved hypothetical protein	0	1	3.90415e-05	1	-0.00145	1
chrEMRSA15:1243321:G:A	conserved hypothetical protein	0	1	2.25352e-05	1	-0.00145	1
chrEMRSA15:1243323:C:A	conserved hypothetical protein	0	1	0.000131929	1	-0.00146	1
chrEMRSA15:1243323:c:cA	conserved hypothetical protein	0	1	2.25352e-05	1	-0.00145	1
chrEMRSA15:1243331:T:C	conserved hypothetical protein	0	1	0.000105968	1	-0.00146	1
chrEMRSA15:1243338:A:T	conserved hypothetical protein	NA	NA	4.50867e-05	1	-0.00145	1
chrEMRSA15:1243346:A:G	conserved hypothetical protein	0	1	3.90415e-05	1	-0.00145	1
chrEMRSA15:1243350:T:C	conserved hypothetical protein	NA	NA	0.000206096	1	-0.000493	1
chrEMRSA15:1243356:A:G	conserved hypothetical protein	NA	NA	4.50867e-05	1	-0.00145	1
chrEMRSA15:1243371:A:T	conserved hypothetical protein	0	1	2.25352e-05	1	-0.00145	1
chrEMRSA15:1243380:C:T	conserved hypothetical protein	0	1	2.25352e-05	1	-0.00145	1
chrEMRSA15:1243407:T:C	conserved hypothetical protein	NA	NA	-0.000305572	1	0.00101	1
chrEMRSA15:1243414:T:C	conserved hypothetical protein	NA	NA	0.000127958	1	-0.00146	1
chrEMRSA15:1243429:C:T	conserved hypothetical protein	NA	NA	6.3793e-05	1	-0.00145	1
chrEMRSA15:1243441:C:T	conserved hypothetical protein	NA	NA	5.96657e-05	1	-0.00145	1
chrEMRSA15:1243442:C:T	conserved hypothetical protein	NA	1	-0.00511918	1.43554e-12	0.11	1.3147e-12
chrEMRSA15:1243451:C:A	conserved hypothetical protein	NA	NA	2.25352e-05	1	-0.00145	1
chrEMRSA15:1243452:T:C	conserved hypothetical protein	NA	NA	8.13697e-05	1	-0.00145	1
chrEMRSA15:1243453:G:C	conserved hypothetical protein	NA	NA	2.25352e-05	1	-0.00145	1
chrEMRSA15:1243460:C:T	conserved hypothetical protein	NA	NA	2.25352e-05	1	-0.00145	1
chrEMRSA15:1243475:A:G	conserved hypothetical protein	NA	NA	3.18734e-05	1	-0.00145	1
chrEMRSA15:1243502:G:A	conserved hypothetical protein	NA	NA	3.18734e-05	1	-0.00145	1
chrEMRSA15:1243531:C:A	conserved hypothetical protein	NA	NA	2.25352e-05	1	-0.00145	1
chrEMRSA15:1243548:A:C	conserved hypothetical protein	NA	NA	0.000258961	1	-0.0015	1
chrEMRSA15:1243556:G:T	conserved hypothetical protein	NA	NA	0.000196929	1	-0.00148	1
chrEMRSA15:1243581:C:T	conserved hypothetical protein	NA	NA	3.18734e-05	1	-0.00145	1
chrEMRSA15:1243587:A:G	conserved hypothetical protein	NA	NA	2.25352e-05	1	-0.00145	1
chrEMRSA15:1243603:T:C	conserved hypothetical protein	0	1	3.90415e-05	1	-0.00145	1
chrEMRSA15:1243605:T:C	conserved hypothetical protein	NA	NA	2.25352e-05	1	-0.00145	1
chrEMRSA15:1243608:T:A	conserved hypothetical protein	NA	NA	-0.000578608	1	0.00232	1
chrEMRSA15:1243631:T:C	conserved hypothetical protein	NA	NA	2.25352e-05	1	-0.00145	1
chrEMRSA15:1243655:A:G	conserved hypothetical protein	0	1	2.25352e-05	1	-0.00145	1
chrEMRSA15:1243656:C:T	conserved hypothetical protein	0	1	3.18734e-05	1	-0.00145	1
chrEMRSA15:1243659:G:T	conserved hypothetical protein	0	1	2.25352e-05	1	-0.00145	1
chrEMRSA15:1243662:T:G	conserved hypothetical protein	0	1	2.25352e-05	1	-0.00145	1
chrEMRSA15:1243667:C:T	conserved hypothetical protein	NA	NA	2.25352e-05	1	-0.00145	1
chrEMRSA15:1243686:C:T	conserved hypothetical protein	NA	NA	-0.000576242	1	0.0023	1
chrEMRSA15:1243689:T:A	conserved hypothetical protein	NA	NA	0.000497419	1	-0.00162	1
chrEMRSA15:1243696:A:G	conserved hypothetical protein	NA	NA	2.25352e-05	1	-0.00145	1
chrEMRSA15:1243707:A:T	conserved hypothetical protein	NA	NA	3.90415e-05	1	-0.00145	1
chrEMRSA15:1243707:A:C	conserved hypothetical protein	NA	NA	3.18734e-05	1	-0.00145	1
chrEMRSA15:1243718:a:aTGC	conserved hypothetical protein	0	1	2.25352e-05	1	-0.00145	1
chrEMRSA15:1243721:C:A	conserved hypothetical protein	NA	NA	2.25352e-05	1	-0.00145	1
chrEMRSA15:1243723:G:A	conserved hypothetical protein	0	1	5.04145e-05	1	-0.00145	1
chrEMRSA15:1243725:C:T	conserved hypothetical protein	NA	NA	-0.000580984	1	0.00233	1
chrEMRSA15:1243725:C:G	conserved hypothetical protein	NA	1	-0.000930585	1	0.00473	1
chrEMRSA15:1243732:G:A	conserved hypothetical protein	NA	NA	8.44516e-05	1	-0.00145	1
chrEMRSA15:1243740:C:T	conserved hypothetical protein	0	1	2.25352e-05	1	-0.00145	1
chrEMRSA15:1243753:G:A	conserved hypothetical protein	0	1	3.18734e-05	1	-0.00145	1
chrEMRSA15:1243794:G:A	conserved hypothetical protein	0	1	2.25352e-05	1	-0.00145	1
chrEMRSA15:1243797:A:G	conserved hypothetical protein	NA	NA	4.50867e-05	1	-0.00145	1
chrEMRSA15:1243816:C:T	conserved hypothetical protein	0	1	3.18734e-05	1	-0.00145	1
chrEMRSA15:1243818:T:C	conserved hypothetical protein	NA	NA	0.000258961	1	-0.0015	1
chrEMRSA15:1243821:A:G	conserved hypothetical protein	0	1	2.25352e-05	1	-0.00145	1
chrEMRSA15:1243829:A:G	conserved hypothetical protein	NA	NA	3.18734e-05	1	-0.00145	1
chrEMRSA15:1243831:G:T	conserved hypothetical protein	NA	NA	2.25352e-05	1	-0.00145	1
chrEMRSA15:1243841:G:A	conserved hypothetical protein	NA	NA	2.25352e-05	1	-0.00145	1
chrEMRSA15:1243844:A:G	conserved hypothetical protein	0	1	3.18734e-05	1	-0.00145	1
chrEMRSA15:1243860:T:C	conserved hypothetical protein	0	1	2.25352e-05	1	-0.00145	1
chrEMRSA15:1243863:G:A	conserved hypothetical protein	0	1	0.000108363	1	-0.00146	1
chrEMRSA15:1243872:T:C	conserved hypothetical protein	NA	NA	0.000499329	1	-0.00162	1
chrEMRSA15:1243885:A:G	conserved hypothetical protein	0	1	2.25352e-05	1	-0.00145	1
chrEMRSA15:1243887:T:A	conserved hypothetical protein	0	1	2.25352e-05	1	-0.00145	1
chrEMRSA15:1243894:G:A	conserved hypothetical protein	NA	NA	3.90415e-05	1	-0.00145	1
chrEMRSA15:1243896:T:C	conserved hypothetical protein	NA	1	-3.27108e-05	1	7e-05	1
chrEMRSA15:1243961:C:T	conserved hypothetical protein	0	1	2.25352e-05	1	-0.00145	1
chrEMRSA15:1243974:C:T	conserved hypothetical protein	NA	NA	8.74263e-05	1	-0.00145	1
chrEMRSA15:1243975:A:G	conserved hypothetical protein	NA	NA	3.18734e-05	1	-0.00145	1
chrEMRSA15:1243976:T:G	conserved hypothetical protein	0	1	0.00016667	1	-0.00147	1
chrEMRSA15:1243978:T:C	conserved hypothetical protein	0	1	2.25352e-05	1	-0.00145	1
chrEMRSA15:1243988:A:G	conserved hypothetical protein	NA	NA	2.25352e-05	1	-0.00145	1
chrEMRSA15:1243994:C:T	conserved hypothetical protein	NA	NA	2.25352e-05	1	-0.00145	1
chrEMRSA15:1244006:C:T	conserved hypothetical protein	0	1	2.25352e-05	1	-0.00145	1
chrEMRSA15:1244013:T:C	conserved hypothetical protein	NA	NA	2.25352e-05	1	-0.00145	1
chrEMRSA15:1244014:A:G	conserved hypothetical protein	NA	NA	3.90415e-05	1	-0.00145	1
chrEMRSA15:1244028:G:A	conserved hypothetical protein	NA	NA	2.25352e-05	1	-0.00145	1
chrEMRSA15:1244033:A:G	conserved hypothetical protein	0	1	5.04145e-05	1	-0.00145	1
chrEMRSA15:1244053:C:A	conserved hypothetical protein	0	1	2.25352e-05	1	-0.00145	1
chrEMRSA15:1244055:A:T	conserved hypothetical protein	0	1	2.25352e-05	1	-0.00145	1
chrEMRSA15:1244079:T:A	conserved hypothetical protein	NA	NA	8.74263e-05	1	-0.00145	1
chrEMRSA15:1244093:T:C	conserved hypothetical protein	NA	NA	2.25352e-05	1	-0.00145	1
chrEMRSA15:1244096:G:T	conserved hypothetical protein	NA	NA	9.3095e-05	1	-0.00146	1
chrEMRSA15:1244098:C:A	conserved hypothetical protein	NA	NA	2.25352e-05	1	-0.00145	1
chrEMRSA15:1244099:G:A	conserved hypothetical protein	0	1	2.25352e-05	1	-0.00145	1
chrEMRSA15:1244113:A:T	conserved hypothetical protein	NA	1	-3.27108e-05	1	7e-05	1
chrEMRSA15:1244153:T:G	conserved hypothetical protein	NA	NA	2.25352e-05	1	-0.00145	1
chrEMRSA15:1244155:A:G	conserved hypothetical protein	NA	NA	5.5233e-05	1	-0.00145	1
chrEMRSA15:1244157:A:G	conserved hypothetical protein	NA	NA	8.44516e-05	1	-0.00145	1
chrEMRSA15:1244161:G:T	conserved hypothetical protein	0	1	2.25352e-05	1	-0.00145	1
chrEMRSA15:1244167:G:A	conserved hypothetical protein	0	1	2.25352e-05	1	-0.00145	1
chrEMRSA15:1244168:A:G	conserved hypothetical protein	NA	NA	0.000223378	1	-0.00148	1
chrEMRSA15:1244179:A:G	putative protease	NA	NA	2.25352e-05	1	-0.00145	1
chrEMRSA15:1244183:G:A	putative protease	NA	NA	3.18734e-05	1	-0.00145	1
chrEMRSA15:1244185:G:A	putative protease	NA	NA	2.25352e-05	1	-0.00145	1
chrEMRSA15:1244210:A:G	putative protease	NA	NA	0.000258961	1	-0.0015	1
chrEMRSA15:1244212:T:A	putative protease	0	1	2.25352e-05	1	-0.00145	1
chrEMRSA15:1244215:T:A	putative protease	NA	NA	2.25352e-05	1	-0.00145	1
chrEMRSA15:1244235:G:A	putative protease	NA	NA	2.25352e-05	1	-0.00145	1
chrEMRSA15:1244250:A:G	putative protease	NA	NA	0.000423869	1	-0.00157	1
chrEMRSA15:1244255:C:T	putative protease	NA	NA	2.25352e-05	1	-0.00145	1
chrEMRSA15:1244256:C:A	putative protease	NA	NA	4.50867e-05	1	-0.00145	1
chrEMRSA15:1244258:C:T	putative protease	NA	NA	0.000367542	1	-0.00154	1
chrEMRSA15:1244288:T:G	putative protease	NA	NA	0.000269222	1	-0.0015	1
chrEMRSA15:1244297:A:G	putative protease	NA	NA	0.00027023	1	-0.0015	1
chrEMRSA15:1244320:A:G	putative protease	NA	NA	2.25352e-05	1	-0.00145	1
chrEMRSA15:1244324:C:T	putative protease	NA	NA	7.134e-05	1	-0.00145	1
chrEMRSA15:1244325:A:G	putative protease	0	1	3.18734e-05	1	-0.00145	1
chrEMRSA15:1244329:C:T	putative protease	NA	NA	2.25352e-05	1	-0.00145	1
chrEMRSA15:1244330:C:A	putative protease	0	1	0.000198262	1	-0.00148	1
chrEMRSA15:1244331:C:A	putative protease	NA	NA	3.90415e-05	1	-0.00145	1
chrEMRSA15:1244333:C:T	putative protease	NA	1	-0.000188734	1	0.000423	1
chrEMRSA15:1244355:G:A	putative protease	NA	NA	2.25352e-05	1	-0.00145	1
chrEMRSA15:1244358:C:A	putative protease	0	1	2.25352e-05	1	-0.00145	1
chrEMRSA15:1244367:G:A	putative protease	0	1	3.18734e-05	1	-0.00145	1
chrEMRSA15:1244400:aaag:a	putative protease	0	1	5.04145e-05	1	-0.00145	1
chrEMRSA15:1244400:aaag:aAAGaag	putative protease	0	1	2.25352e-05	1	-0.00145	1
chrEMRSA15:1244411:A:C	putative protease	NA	NA	5.04145e-05	1	-0.00145	1
chrEMRSA15:1244424:G:A	putative protease	0	1	2.25352e-05	1	-0.00145	1
chrEMRSA15:1244426:G:A	putative protease	0	1	0.000353247	1	-0.00154	1
chrEMRSA15:1244427:T:G	putative protease	NA	NA	2.25352e-05	1	-0.00145	1
chrEMRSA15:1244438:T:A	putative protease	NA	NA	0.000497419	1	-0.00162	1
chrEMRSA15:1244441:T:C	putative protease	NA	NA	-0.000789515	1	0.00366	1
chrEMRSA15:1244464:G:A	putative protease	0	1	2.25352e-05	1	-0.00145	1
chrEMRSA15:1244467:T:C	putative protease	0	1	3.90415e-05	1	-0.00145	1
chrEMRSA15:1244477:A:C	putative protease	0	1	4.50867e-05	1	-0.00145	1
chrEMRSA15:1244513:C:T	putative protease	NA	NA	3.18734e-05	1	-0.00145	1
chrEMRSA15:1244516:C:T	putative protease	NA	NA	0.000258961	1	-0.0015	1
chrEMRSA15:1244522:A:G	putative protease	NA	NA	2.25352e-05	1	-0.00145	1
chrEMRSA15:1244532:A:G	putative protease	NA	NA	2.25352e-05	1	-0.00145	1
chrEMRSA15:1244533:C:T	putative protease	NA	NA	2.25352e-05	1	-0.00145	1
chrEMRSA15:1244540:T:C	putative protease	NA	NA	2.25352e-05	1	-0.00145	1
chrEMRSA15:1244546:G:A	putative protease	NA	NA	3.90415e-05	1	-0.00145	1
chrEMRSA15:1244562:G:A	putative protease	0	1	2.25352e-05	1	-0.00145	1
chrEMRSA15:1244584:G:A	putative protease	0	1	6.76709e-05	1	-0.00145	1
chrEMRSA15:1244594:A:G	putative protease	0	1	2.25352e-05	1	-0.00145	1
chrEMRSA15:1244600:A:G	putative protease	NA	NA	0.000258961	1	-0.0015	1
chrEMRSA15:1244616:G:C	putative protease	NA	NA	2.25352e-05	1	-0.00145	1
chrEMRSA15:1244618:A:G	putative protease	NA	NA	-0.000292465	1	0.000955	1
chrEMRSA15:1244625:G:A	putative protease	NA	NA	3.90415e-05	1	-0.00145	1
chrEMRSA15:1244639:G:A	putative protease	0	1	2.25352e-05	1	-0.00145	1
chrEMRSA15:1244642:T:C	putative protease	NA	NA	0.000265159	1	-0.0015	1
chrEMRSA15:1244643:A:G	putative protease	0	1	0.000255813	1	-0.00149	1
chrEMRSA15:1244646:A:G	putative protease	0	1	3.18734e-05	1	-0.00145	1
chrEMRSA15:1244647:C:T	putative protease	NA	NA	2.25352e-05	1	-0.00145	1
chrEMRSA15:1244652:C:T	putative protease	0	1	5.04145e-05	1	-0.00145	1
chrEMRSA15:1244654:T:C	putative protease	NA	NA	3.18734e-05	1	-0.00145	1
chrEMRSA15:1244655:G:A	putative protease	0	1	3.90415e-05	1	-0.00145	1
chrEMRSA15:1244664:C:A	putative protease	NA	NA	2.25352e-05	1	-0.00145	1
chrEMRSA15:1244665:A:G	putative protease	0	1	3.18734e-05	1	-0.00145	1
chrEMRSA15:1244666:A:G	putative protease	NA	NA	3.90415e-05	1	-0.00145	1
chrEMRSA15:1244668:A:G	putative protease	NA	1	-0.000930585	1	0.00473	1
chrEMRSA15:1244681:T:C	putative protease	NA	NA	5.96657e-05	1	-0.00145	1
chrEMRSA15:1244686:A:G	putative protease	NA	NA	2.25352e-05	1	-0.00145	1
chrEMRSA15:1244692:C:T	putative protease	0	1	2.25352e-05	1	-0.00145	1
chrEMRSA15:1244707:G:A	putative protease	NA	NA	8.74263e-05	1	-0.00145	1
chrEMRSA15:1244708:T:C	putative protease	NA	NA	0.000262076	1	-0.0015	1
chrEMRSA15:1244714:C:T	putative protease	NA	NA	0.00026618	1	-0.0015	1
chrEMRSA15:1244730:G:A	putative protease	NA	NA	2.25352e-05	1	-0.00145	1
chrEMRSA15:1244735:G:T	putative protease	NA	NA	2.25352e-05	1	-0.00145	1
chrEMRSA15:1244736:T:C	putative protease	NA	NA	3.90415e-05	1	-0.00145	1
chrEMRSA15:1244740:T:A	putative protease	NA	NA	0.000113004	1	-0.00146	1
chrEMRSA15:1244753:G:C	putative protease	NA	NA	2.25352e-05	1	-0.00145	1
chrEMRSA15:1244767:C:T	putative protease	0	1	2.25352e-05	1	-0.00145	1
chrEMRSA15:1244777:T:G	putative protease	NA	NA	2.25352e-05	1	-0.00145	1
chrEMRSA15:1244787:G:A	putative protease	NA	NA	2.25352e-05	1	-0.00145	1
chrEMRSA15:1244791:G:A	putative protease	0	1	2.25352e-05	1	-0.00145	1
chrEMRSA15:1244792:T:C	putative protease	NA	NA	-7.78361e-05	1	0.000219	1
chrEMRSA15:1244792:T:A	putative protease	NA	NA	0	1	NA	NA
chrEMRSA15:1244794:A:G	putative protease	NA	NA	5.5233e-05	1	-0.00145	1
chrEMRSA15:1244799:A:G	putative protease	NA	NA	0.000289905	1	-0.000666	1
chrEMRSA15:1244801:T:G	putative protease	NA	NA	2.25352e-05	1	-0.00145	1
chrEMRSA15:1244804:A:T	putative protease	NA	1	0.000283467	1	-0.000653	1
chrEMRSA15:1244804:A:C	putative protease	NA	NA	0	1	NA	NA
chrEMRSA15:1244804:A:G	putative protease	NA	NA	0	1	NA	NA
chrEMRSA15:1244808:G:A	putative protease	NA	NA	3.90415e-05	1	-0.00145	1
chrEMRSA15:1244809:A:C	putative protease	NA	1	0.000265438	1	-0.000617	1
chrEMRSA15:1244809:A:T	putative protease	NA	NA	0	1	NA	NA
chrEMRSA15:1244831:G:A	putative protease	NA	1	-3.95229e-05	1	8.47e-05	1
chrEMRSA15:1244831:G:C	putative protease	NA	NA	0	1	NA	NA
chrEMRSA15:1244835:G:A	putative protease	NA	NA	2.25352e-05	1	-0.00145	1
chrEMRSA15:1244839:A:G	putative protease	0	1	3.90415e-05	1	-0.00145	1
chrEMRSA15:1244844:C:T	putative protease	0	1	2.25352e-05	1	-0.00145	1
chrEMRSA15:1244849:T:A	putative protease	NA	NA	2.25352e-05	1	-0.00145	1
chrEMRSA15:1244853:G:T	putative protease	NA	NA	2.25352e-05	1	-0.00145	1
chrEMRSA15:1244855:A:T	putative protease	NA	1	-3.34665e-05	1	7.16e-05	1
chrEMRSA15:1244855:A:C	putative protease	NA	NA	0	1	NA	NA
chrEMRSA15:1244857:A:G	putative protease	0	1	2.25352e-05	1	-0.00145	1
chrEMRSA15:1244858:C:T	putative protease	NA	NA	2.25352e-05	1	-0.00145	1
chrEMRSA15:1244861:A:C	putative protease	NA	NA	2.25352e-05	1	-0.00145	1
chrEMRSA15:1244864:T:C	putative protease	NA	1	-3.27108e-05	1	7e-05	1
chrEMRSA15:1244873:A:T	putative protease	NA	NA	4.50867e-05	1	-0.00145	1
chrEMRSA15:1244875:G:A	putative protease	NA	NA	2.25352e-05	1	-0.00145	1
chrEMRSA15:1244886:G:A	putative protease	NA	NA	0.000306398	1	-0.00151	1
chrEMRSA15:1244894:G:T	putative protease	NA	NA	4.50867e-05	1	-0.00145	1
chrEMRSA15:1244894:G:A	putative protease	0	1	2.25352e-05	1	-0.00145	1
chrEMRSA15:1244897:G:A	putative protease	NA	NA	3.18734e-05	1	-0.00145	1
chrEMRSA15:1244912:A:C	putative protease	NA	NA	2.25352e-05	1	-0.00145	1
chrEMRSA15:1244933:A:T	putative protease	NA	NA	2.25352e-05	1	-0.00145	1
chrEMRSA15:1244937:C:A	putative protease	0	1	2.25352e-05	1	-0.00145	1
chrEMRSA15:1244943:C:T	putative protease	NA	NA	8.74263e-05	1	-0.00145	1
chrEMRSA15:1244975:A:T	putative protease	NA	NA	3.90415e-05	1	-0.00145	1
chrEMRSA15:1244985:G:T	putative protease	0	1	2.25352e-05	1	-0.00145	1
chrEMRSA15:1245002:A:T	putative protease	0	1	3.18734e-05	1	-0.00145	1
chrEMRSA15:1245006:C:T	putative protease	NA	NA	2.25352e-05	1	-0.00145	1
chrEMRSA15:1245023:A:T	putative protease	NA	NA	0.000258961	1	-0.0015	1
chrEMRSA15:1245023:A:G	putative protease	0	1	3.18734e-05	1	-0.00145	1
chrEMRSA15:1245024:T:C	putative protease	NA	NA	2.25352e-05	1	-0.00145	1
chrEMRSA15:1245035:G:C	putative protease	NA	NA	4.50867e-05	1	-0.00145	1
chrEMRSA15:1245038:A:G	putative protease	NA	NA	4.50867e-05	1	-0.00145	1
chrEMRSA15:1245040:T:C	putative protease	NA	NA	2.25352e-05	1	-0.00145	1
chrEMRSA15:1245046:G:A	putative protease	NA	NA	4.50867e-05	1	-0.00145	1
chrEMRSA15:1245047:G:A	putative protease	NA	NA	2.25352e-05	1	-0.00145	1
chrEMRSA15:1245048:G:A	putative protease	0	1	2.25352e-05	1	-0.00145	1
chrEMRSA15:1245059:T:C	putative protease	NA	NA	0.000108363	1	-0.00146	1
chrEMRSA15:1245061:T:A	putative protease	NA	NA	2.25352e-05	1	-0.00145	1
chrEMRSA15:1245080:C:T	putative protease	0	1	3.90415e-05	1	-0.00145	1
chrEMRSA15:1245099:A:G	putative protease	0	1	3.18734e-05	1	-0.00145	1
chrEMRSA15:1245101:A:G	putative protease	0	1	2.25352e-05	1	-0.00145	1
chrEMRSA15:1245106:G:C	putative protease	NA	NA	3.18734e-05	1	-0.00145	1
chrEMRSA15:1245108:T:C	putative protease	NA	NA	2.25352e-05	1	-0.00145	1
chrEMRSA15:1245117:G:T	putative protease	NA	NA	5.04145e-05	1	-0.00145	1
chrEMRSA15:1245131:G:T	putative protease	NA	NA	0.000360449	1	-0.00154	1
chrEMRSA15:1245131:G:C	putative protease	NA	NA	2.25352e-05	1	-0.00145	1
chrEMRSA15:1245147:G:A	putative protease	0	1	3.90415e-05	1	-0.00145	1
chrEMRSA15:1245155:C:T	putative protease	NA	NA	-0.000800011	1	0.00373	1
chrEMRSA15:1245165:G:A	putative protease	NA	NA	2.25352e-05	1	-0.00145	1
chrEMRSA15:1245179:A:T	putative protease	NA	NA	2.25352e-05	1	-0.00145	1
chrEMRSA15:1245186:T:A	putative protease	NA	NA	2.25352e-05	1	-0.00145	1
chrEMRSA15:1245204:C:T	putative protease	NA	NA	3.90415e-05	1	-0.00145	1
chrEMRSA15:1245206:T:C	putative protease	NA	NA	0.000497419	1	-0.00162	1
chrEMRSA15:1245234:C:G	putative protease	NA	1	-3.27108e-05	1	7e-05	1
chrEMRSA15:1245246:C:T	putative protease	0	1	2.25352e-05	1	-0.00145	1
chrEMRSA15:1245272:A:G	putative protease	NA	NA	0.000376073	1	-0.00155	1
chrEMRSA15:1245273:T:C	putative protease	0	1	2.25352e-05	1	-0.00145	1
chrEMRSA15:1245283:G:A	putative protease	NA	NA	2.25352e-05	1	-0.00145	1
chrEMRSA15:1245291:T:G	putative protease	NA	NA	2.25352e-05	1	-0.00145	1
chrEMRSA15:1245307:C:T	putative protease	0	1	2.25352e-05	1	-0.00145	1
chrEMRSA15:1245309:A:G	putative protease	0	1	2.25352e-05	1	-0.00145	1
chrEMRSA15:1245319:C:T	putative protease	NA	NA	2.25352e-05	1	-0.00145	1
chrEMRSA15:1245328:A:G	putative protease	0	1	2.25352e-05	1	-0.00145	1
chrEMRSA15:1245336:G:T	putative protease	0	1	3.18734e-05	1	-0.00145	1
chrEMRSA15:1245344:C:T	putative protease	NA	NA	0.000655703	1	-0.00175	1
chrEMRSA15:1245350:T:A	putative protease	NA	NA	5.5233e-05	1	-0.00145	1
chrEMRSA15:1245353:C:T	putative protease	NA	NA	3.18734e-05	1	-0.00145	1
chrEMRSA15:1245370:A:G	putative protease	NA	NA	2.25352e-05	1	-0.00145	1
chrEMRSA15:1245374:T:C	putative protease	NA	NA	0.000659631	1	-0.00175	1
chrEMRSA15:1245379:C:T	putative protease	0	1	3.18734e-05	1	-0.00145	1
chrEMRSA15:1245380:G:C	putative protease	NA	NA	0.000329212	1	-0.00152	1
chrEMRSA15:1245380:G:A	putative protease	0	1	2.25352e-05	1	-0.00145	1
chrEMRSA15:1245381:T:A	putative protease	NA	NA	2.25352e-05	1	-0.00145	1
chrEMRSA15:1245395:C:T	putative protease	NA	NA	0.000561516	1	-0.00167	1
chrEMRSA15:1245400:C:T	putative protease	0	1	2.25352e-05	1	-0.00145	1
chrEMRSA15:1245402:T:A	putative protease	NA	NA	2.25352e-05	1	-0.00145	1
chrEMRSA15:1245410:A:C	putative protease	NA	NA	7.134e-05	1	-0.00145	1
chrEMRSA15:1245446:G:A	putative protease	NA	NA	2.25352e-05	1	-0.00145	1
chrEMRSA15:1245452:T:A	putative protease	0	1	2.25352e-05	1	-0.00145	1
chrEMRSA15:1245465:A:G	putative short chain dehydrogenase	NA	NA	7.134e-05	1	-0.00145	1
chrEMRSA15:1245473:G:T	putative short chain dehydrogenase	NA	NA	2.25352e-05	1	-0.00145	1
chrEMRSA15:1245481:T:C	putative short chain dehydrogenase	NA	NA	2.25352e-05	1	-0.00145	1
chrEMRSA15:1245516:A:G	putative short chain dehydrogenase	NA	NA	5.96657e-05	1	-0.00145	1
chrEMRSA15:1245525:C:T	putative short chain dehydrogenase	NA	NA	2.25352e-05	1	-0.00145	1
chrEMRSA15:1245532:A:G	putative short chain dehydrogenase	NA	NA	2.25352e-05	1	-0.00145	1
chrEMRSA15:1245541:T:C	putative short chain dehydrogenase	NA	NA	2.25352e-05	1	-0.00145	1
chrEMRSA15:1245547:G:C	putative short chain dehydrogenase	NA	NA	2.25352e-05	1	-0.00145	1
chrEMRSA15:1245557:C:A	putative short chain dehydrogenase	0	1	3.18734e-05	1	-0.00145	1
chrEMRSA15:1245559:T:C	putative short chain dehydrogenase	NA	NA	7.134e-05	1	-0.00145	1
chrEMRSA15:1245561:C:A	putative short chain dehydrogenase	NA	NA	2.25352e-05	1	-0.00145	1
chrEMRSA15:1245582:G:A	putative short chain dehydrogenase	NA	NA	0.000498056	1	-0.00162	1
chrEMRSA15:1245588:T:C	putative short chain dehydrogenase	0	1	2.25352e-05	1	-0.00145	1
chrEMRSA15:1245591:A:G	putative short chain dehydrogenase	NA	NA	0.00016667	1	-0.00147	1
chrEMRSA15:1245592:T:C	putative short chain dehydrogenase	NA	NA	0.000196929	1	-0.00148	1
chrEMRSA15:1245598:T:C	putative short chain dehydrogenase	NA	NA	0.000257915	1	-0.0015	1
chrEMRSA15:1245604:T:G	putative short chain dehydrogenase	NA	NA	0.000257915	1	-0.0015	1
chrEMRSA15:1245606:A:G	putative short chain dehydrogenase	NA	1	-0.000682976	1	0.00186	1
chrEMRSA15:1245615:A:T	putative short chain dehydrogenase	NA	NA	2.25352e-05	1	-0.00145	1
chrEMRSA15:1245617:A:G	putative short chain dehydrogenase	NA	1	-3.27108e-05	1	7e-05	1
chrEMRSA15:1245618:C:T	putative short chain dehydrogenase	NA	NA	2.25352e-05	1	-0.00145	1
chrEMRSA15:1245620:G:A	putative short chain dehydrogenase	NA	NA	6.3793e-05	1	-0.00145	1
chrEMRSA15:1245636:C:T	putative short chain dehydrogenase	NA	1	-3.27108e-05	1	7e-05	1
chrEMRSA15:1245638:G:A	putative short chain dehydrogenase	0	1	3.18734e-05	1	-0.00145	1
chrEMRSA15:1245649:A:G	putative short chain dehydrogenase	NA	NA	0.000158669	1	-0.00147	1
chrEMRSA15:1245650:A:T	putative short chain dehydrogenase	NA	NA	2.25352e-05	1	-0.00145	1
chrEMRSA15:1245655:T:A	putative short chain dehydrogenase	0	1	2.25352e-05	1	-0.00145	1
chrEMRSA15:1245668:T:A	putative short chain dehydrogenase	NA	NA	2.25352e-05	1	-0.00145	1
chrEMRSA15:1245718:A:G	putative short chain dehydrogenase	0	1	3.18734e-05	1	-0.00145	1
chrEMRSA15:1245723:A:G	putative short chain dehydrogenase	0	1	2.25352e-05	1	-0.00145	1
chrEMRSA15:1245743:G:A	putative short chain dehydrogenase	NA	NA	2.25352e-05	1	-0.00145	1
chrEMRSA15:1245757:G:A	putative short chain dehydrogenase	0	1	3.18734e-05	1	-0.00145	1
chrEMRSA15:1245760:A:G	putative short chain dehydrogenase	NA	NA	0.000125928	1	-0.00146	1
chrEMRSA15:1245766:C:G	putative short chain dehydrogenase	NA	NA	0.000284972	1	-0.00151	1
chrEMRSA15:1245769:G:A	putative short chain dehydrogenase	0	1	2.25352e-05	1	-0.00145	1
chrEMRSA15:1245802:T:A	putative short chain dehydrogenase	NA	NA	7.134e-05	1	-0.00145	1
chrEMRSA15:1245803:G:C	putative short chain dehydrogenase	NA	NA	2.25352e-05	1	-0.00145	1
chrEMRSA15:1245819:A:C	putative short chain dehydrogenase	NA	1	-0.00100013	1	0.00315	1
chrEMRSA15:1245819:A:T	putative short chain dehydrogenase	NA	NA	5.96657e-05	1	-0.00145	1
chrEMRSA15:1245819:A:G	putative short chain dehydrogenase	NA	NA	2.25352e-05	1	-0.00145	1
chrEMRSA15:1245847:A:T	putative short chain dehydrogenase	NA	NA	2.25352e-05	1	-0.00145	1
chrEMRSA15:1245871:T:C	putative short chain dehydrogenase	NA	NA	0.000497419	1	-0.00162	1
chrEMRSA15:1245873:T:C	putative short chain dehydrogenase	NA	NA	2.25352e-05	1	-0.00145	1
chrEMRSA15:1245890:A:G	putative short chain dehydrogenase	NA	1	-0.000968373	1	0.003	1
chrEMRSA15:1245925:G:A	putative short chain dehydrogenase	NA	NA	7.134e-05	1	-0.00145	1
chrEMRSA15:1245925:G:C	putative short chain dehydrogenase	NA	NA	2.25352e-05	1	-0.00145	1
chrEMRSA15:1245940:T:G	putative short chain dehydrogenase	NA	NA	2.25352e-05	1	-0.00145	1
chrEMRSA15:1245944:C:T	putative short chain dehydrogenase	NA	NA	2.25352e-05	1	-0.00145	1
chrEMRSA15:1245952:A:G	putative short chain dehydrogenase	NA	NA	5.04145e-05	1	-0.00145	1
chrEMRSA15:1245968:A:G	putative short chain dehydrogenase	NA	NA	5.04145e-05	1	-0.00145	1
chrEMRSA15:1245970:C:T	putative short chain dehydrogenase	NA	NA	5.04145e-05	1	-0.00145	1
chrEMRSA15:1245971:G:A	putative short chain dehydrogenase	NA	NA	8.74263e-05	1	-0.00145	1
chrEMRSA15:1245971:G:T	putative short chain dehydrogenase	NA	NA	0.000196929	1	-0.00148	1
chrEMRSA15:1245979:A:T	putative short chain dehydrogenase	NA	NA	0.000497419	1	-0.00162	1
chrEMRSA15:1245988:C:T	putative short chain dehydrogenase	NA	NA	0.00062112	1	-0.00172	1
chrEMRSA15:1245989:G:A	putative short chain dehydrogenase	0	1	2.25352e-05	1	-0.00145	1
chrEMRSA15:1246002:G:A	putative short chain dehydrogenase	NA	NA	7.134e-05	1	-0.00145	1
chrEMRSA15:1246003:T:C	putative short chain dehydrogenase	NA	NA	0.000196929	1	-0.00148	1
chrEMRSA15:1246011:A:G	putative short chain dehydrogenase	0	1	2.25352e-05	1	-0.00145	1
chrEMRSA15:1246028:G:A	putative short chain dehydrogenase	NA	NA	2.25352e-05	1	-0.00145	1
chrEMRSA15:1246029:C:A	putative short chain dehydrogenase	NA	NA	8.74263e-05	1	-0.00145	1
chrEMRSA15:1246029:C:T	putative short chain dehydrogenase	NA	NA	7.8168e-05	1	-0.00145	1
chrEMRSA15:1246040:G:A	putative short chain dehydrogenase	NA	NA	2.25352e-05	1	-0.00145	1
chrEMRSA15:1246061:G:A	putative short chain dehydrogenase	NA	NA	0.000314448	1	-0.00152	1
chrEMRSA15:1246064:T:C	putative short chain dehydrogenase	NA	NA	7.134e-05	1	-0.00145	1
chrEMRSA15:1246071:G:T	putative short chain dehydrogenase	NA	NA	6.3793e-05	1	-0.00145	1
chrEMRSA15:1246072:T:C	putative short chain dehydrogenase	NA	NA	2.25352e-05	1	-0.00145	1
chrEMRSA15:1246075:G:A	putative short chain dehydrogenase	NA	NA	5.5233e-05	1	-0.00145	1
chrEMRSA15:1246079:G:A	putative short chain dehydrogenase	0	1	2.25352e-05	1	-0.00145	1
chrEMRSA15:1246080:C:T	putative short chain dehydrogenase	0	1	2.25352e-05	1	-0.00145	1
chrEMRSA15:1246084:T:C	putative short chain dehydrogenase	NA	NA	0.000165099	1	-0.00147	1
chrEMRSA15:1246090:C:T	putative short chain dehydrogenase	0	1	2.25352e-05	1	-0.00145	1
chrEMRSA15:1246091:G:A	putative short chain dehydrogenase	0	1	3.90415e-05	1	-0.00145	1
chrEMRSA15:1246105:C:T	putative short chain dehydrogenase	0	1	2.25352e-05	1	-0.00145	1
chrEMRSA15:1246106:C:T	putative short chain dehydrogenase	NA	1	-0.000930585	1	0.00473	1
chrEMRSA15:1246120:T:C	putative short chain dehydrogenase	NA	1	-0.000926154	1	0.00469	1
chrEMRSA15:1246121:G:A	putative short chain dehydrogenase	0	1	2.25352e-05	1	-0.00145	1
chrEMRSA15:1246129:A:C	putative short chain dehydrogenase	NA	NA	3.18734e-05	1	-0.00145	1
chrEMRSA15:1246150:T:G	putative short chain dehydrogenase	NA	NA	0.000497419	1	-0.00162	1
chrEMRSA15:1246150:T:C	putative short chain dehydrogenase	NA	NA	5.96657e-05	1	-0.00145	1
chrEMRSA15:1246151:G:T	putative short chain dehydrogenase	NA	NA	2.25352e-05	1	-0.00145	1
chrEMRSA15:1246161:T:C	putative short chain dehydrogenase	NA	NA	2.25352e-05	1	-0.00145	1
chrEMRSA15:1246161:ta:t	putative short chain dehydrogenase	NA	NA	2.25352e-05	1	-0.00145	1
chrEMRSA15:1246162:A:T	putative short chain dehydrogenase	NA	1	-3.34665e-05	1	7.16e-05	1
chrEMRSA15:1246172:T:G		NA	1	-7.32049e-05	1	0.000158	1
chrEMRSA15:1246175:C:T		NA	NA	3.18734e-05	1	-0.00145	1
chrEMRSA15:1246186:A:G		NA	NA	0.000155359	1	-0.00147	1
chrEMRSA15:1246194:T:C		NA	NA	2.25352e-05	1	-0.00145	1
chrEMRSA15:1246208:G:T		0	1	2.25352e-05	1	-0.00145	1
chrEMRSA15:1246217:T:G		NA	NA	2.25352e-05	1	-0.00145	1
chrEMRSA15:1246226:C:T		0	1	5.04145e-05	1	-0.00145	1
chrEMRSA15:1246227:a:aAC		0	1	5.5233e-05	1	-0.00145	1
chrEMRSA15:1246230:G:C		0	1	5.5233e-05	1	-0.00145	1
chrEMRSA15:1246233:T:C		NA	NA	0.000105968	1	-0.00146	1
chrEMRSA15:1246263:G:A		NA	NA	2.25352e-05	1	-0.00145	1
chrEMRSA15:1246274:C:A	putative membrane protein	NA	NA	3.18734e-05	1	-0.00145	1
chrEMRSA15:1246280:C:T	putative membrane protein	NA	NA	2.25352e-05	1	-0.00145	1
chrEMRSA15:1246300:C:T	putative membrane protein	NA	NA	0.000206092	1	-0.00148	1
chrEMRSA15:1246329:G:A	putative membrane protein	NA	NA	8.74263e-05	1	-0.00145	1
chrEMRSA15:1246329:G:T	putative membrane protein	NA	NA	5.04145e-05	1	-0.00145	1
chrEMRSA15:1246361:G:A	putative membrane protein	0	1	2.25352e-05	1	-0.00145	1
chrEMRSA15:1246416:C:T	putative membrane protein	NA	NA	2.25352e-05	1	-0.00145	1
chrEMRSA15:1246419:T:A	putative membrane protein	NA	NA	5.04145e-05	1	-0.00145	1
chrEMRSA15:1246431:T:A	putative membrane protein	NA	1	-3.27108e-05	1	7e-05	1
chrEMRSA15:1246434:C:T	putative membrane protein	NA	NA	2.25352e-05	1	-0.00145	1
chrEMRSA15:1246440:T:C	putative membrane protein	0	1	2.25352e-05	1	-0.00145	1
chrEMRSA15:1246461:G:A	putative membrane protein	NA	NA	2.25352e-05	1	-0.00145	1
chrEMRSA15:1246473:T:C	putative membrane protein	NA	NA	0.000105968	1	-0.00146	1
chrEMRSA15:1246476:T:A	putative membrane protein	NA	NA	2.25352e-05	1	-0.00145	1
chrEMRSA15:1246510:C:A	putative membrane protein	0	1	3.18734e-05	1	-0.00145	1
chrEMRSA15:1246511:C:T	putative membrane protein	0	1	2.25352e-05	1	-0.00145	1
chrEMRSA15:1246520:G:T	putative membrane protein	NA	NA	3.18734e-05	1	-0.00145	1
chrEMRSA15:1246536:T:A	putative membrane protein	NA	NA	-0.00020401	1	0.000626	1
chrEMRSA15:1246545:T:A	putative membrane protein	NA	NA	-0.000694176	1	0.00301	1
chrEMRSA15:1246548:A:T	putative membrane protein	NA	NA	2.25352e-05	1	-0.00145	1
chrEMRSA15:1246557:G:A	putative membrane protein	NA	NA	7.134e-05	1	-0.00145	1
chrEMRSA15:1246566:A:G	putative membrane protein	NA	NA	2.25352e-05	1	-0.00145	1
chrEMRSA15:1246592:A:T	putative membrane protein	NA	NA	5.5233e-05	1	-0.00145	1
chrEMRSA15:1246601:A:G	putative membrane protein	0	1	7.134e-05	1	-0.00145	1
chrEMRSA15:1246608:T:C	putative membrane protein	NA	1	-3.95229e-05	1	8.47e-05	1
chrEMRSA15:1246608:T:G	putative membrane protein	NA	NA	5.04145e-05	1	-0.00145	1
chrEMRSA15:1246608:T:A	putative membrane protein	NA	NA	3.18734e-05	1	-0.00145	1
chrEMRSA15:1246612:T:C	putative membrane protein	NA	NA	8.74263e-05	1	-0.00145	1
chrEMRSA15:1246617:A:C	putative membrane protein	NA	NA	2.25352e-05	1	-0.00145	1
chrEMRSA15:1246617:A:G	putative membrane protein	0	1	2.25352e-05	1	-0.00145	1
chrEMRSA15:1246623:T:C	putative membrane protein	NA	NA	3.18734e-05	1	-0.00145	1
chrEMRSA15:1246650:T:C	putative membrane protein	NA	NA	2.25352e-05	1	-0.00145	1
chrEMRSA15:1246680:A:T	putative membrane protein	NA	NA	2.25352e-05	1	-0.00145	1
chrEMRSA15:1246683:G:A	putative membrane protein	NA	NA	0.000378375	1	-0.00155	1
chrEMRSA15:1246695:T:C	putative membrane protein	NA	NA	0.000497419	1	-0.00162	1
chrEMRSA15:1246710:G:A	putative membrane protein	NA	NA	2.25352e-05	1	-0.00145	1
chrEMRSA15:1246746:T:C	putative membrane protein	NA	NA	2.25352e-05	1	-0.00145	1
chrEMRSA15:1246764:A:G	putative membrane protein	NA	NA	2.25352e-05	1	-0.00145	1
chrEMRSA15:1246770:T:C	putative membrane protein	NA	NA	5.5233e-05	1	-0.00145	1
chrEMRSA15:1246778:G:T	putative membrane protein	0	1	2.25352e-05	1	-0.00145	1
chrEMRSA15:1246785:A:T	putative membrane protein	NA	NA	4.50867e-05	1	-0.00145	1
chrEMRSA15:1246785:A:G	putative membrane protein	NA	NA	2.25352e-05	1	-0.00145	1
chrEMRSA15:1246788:T:C	putative membrane protein	NA	NA	0.000324927	1	-0.00152	1
chrEMRSA15:1246804:G:A	putative membrane protein	NA	NA	2.25352e-05	1	-0.00145	1
chrEMRSA15:1246818:C:T	putative membrane protein	NA	NA	0.000635373	1	-0.00173	1
chrEMRSA15:1246869:G:A	putative membrane protein	NA	NA	0.000113004	1	-0.00146	1
chrEMRSA15:1246889:C:G	putative membrane protein	0	1	2.25352e-05	1	-0.00145	1
chrEMRSA15:1246890:G:A	putative membrane protein	0	1	3.90415e-05	1	-0.00145	1
chrEMRSA15:1246896:A:T	putative membrane protein	NA	NA	0.000499965	1	-0.00162	1
chrEMRSA15:1246896:A:G	putative membrane protein	0	1	2.25352e-05	1	-0.00145	1
chrEMRSA15:1246907:T:C	putative membrane protein	NA	NA	2.25352e-05	1	-0.00145	1
chrEMRSA15:1246908:C:T	putative membrane protein	NA	NA	3.18734e-05	1	-0.00145	1
chrEMRSA15:1246917:T:C	putative membrane protein	NA	NA	0.000499965	1	-0.00162	1
chrEMRSA15:1246920:A:T	putative membrane protein	NA	NA	0.00028401	1	-0.00151	1
chrEMRSA15:1246948:A:G	putative membrane protein	0	1	2.25352e-05	1	-0.00145	1
chrEMRSA15:1246949:C:T	putative membrane protein	NA	NA	2.25352e-05	1	-0.00145	1
chrEMRSA15:1246952:T:C	putative membrane protein	0	1	3.18734e-05	1	-0.00145	1
chrEMRSA15:1246956:A:G	putative membrane protein	0	1	3.18734e-05	1	-0.00145	1
chrEMRSA15:1246958:A:G	putative membrane protein	NA	NA	2.25352e-05	1	-0.00145	1
chrEMRSA15:1246967:A:T	putative membrane protein	NA	NA	3.90415e-05	1	-0.00145	1
chrEMRSA15:1247001:A:G	putative membrane protein	0	1	2.25352e-05	1	-0.00145	1
chrEMRSA15:1247007:T:A	putative membrane protein	NA	NA	0.000196929	1	-0.00148	1
chrEMRSA15:1247033:T:C	putative membrane protein	NA	NA	2.25352e-05	1	-0.00145	1
chrEMRSA15:1247046:T:C	putative membrane protein	NA	NA	3.90415e-05	1	-0.00145	1
chrEMRSA15:1247062:G:A	putative membrane protein	NA	NA	2.25352e-05	1	-0.00145	1
chrEMRSA15:1247066:C:G	putative membrane protein	NA	NA	2.25352e-05	1	-0.00145	1
chrEMRSA15:1247067:A:G	putative membrane protein	NA	1	-0.000682976	1	0.00186	1
chrEMRSA15:1247094:G:A	putative membrane protein	NA	NA	3.18734e-05	1	-0.00145	1
chrEMRSA15:1247095:T:A	putative membrane protein	NA	NA	2.25352e-05	1	-0.00145	1
chrEMRSA15:1247095:t:tA	putative membrane protein	NA	NA	2.25352e-05	1	-0.00145	1
chrEMRSA15:1247145:T:C	putative DNA-binding protein	0	1	2.25352e-05	1	-0.00145	1
chrEMRSA15:1247151:T:C	putative DNA-binding protein	NA	NA	5.96657e-05	1	-0.00145	1
chrEMRSA15:1247194:G:A	putative DNA-binding protein	0	1	2.25352e-05	1	-0.00145	1
chrEMRSA15:1247214:A:T	putative DNA-binding protein	NA	NA	2.25352e-05	1	-0.00145	1
chrEMRSA15:1247218:C:T	putative DNA-binding protein	0	1	0.000260003	1	-0.0015	1
chrEMRSA15:1247223:T:A	putative DNA-binding protein	NA	NA	3.18734e-05	1	-0.00145	1
chrEMRSA15:1247247:A:T	putative DNA-binding protein	NA	NA	2.25352e-05	1	-0.00145	1
chrEMRSA15:1247248:C:T	putative DNA-binding protein	NA	NA	2.25352e-05	1	-0.00145	1
chrEMRSA15:1247249:C:A	putative DNA-binding protein	NA	NA	2.25352e-05	1	-0.00145	1
chrEMRSA15:1247262:C:T	putative DNA-binding protein	NA	NA	0.000113004	1	-0.00146	1
chrEMRSA15:1247263:A:G	putative DNA-binding protein	0	1	2.25352e-05	1	-0.00145	1
chrEMRSA15:1247265:C:T	putative DNA-binding protein	NA	NA	0.000253695	1	-0.00149	1
chrEMRSA15:1247316:A:G	putative DNA-binding protein	NA	NA	4.50867e-05	1	-0.00145	1
chrEMRSA15:1247322:T:A	putative DNA-binding protein	NA	NA	2.25352e-05	1	-0.00145	1
chrEMRSA15:1247349:G:A	putative DNA-binding protein	NA	NA	0.000113004	1	-0.00146	1
chrEMRSA15:1247356:G:A	putative DNA-binding protein	NA	NA	3.18734e-05	1	-0.00145	1
chrEMRSA15:1247358:C:G	putative DNA-binding protein	NA	NA	0.0001713	1	-0.00147	1
chrEMRSA15:1247359:G:A	putative DNA-binding protein	NA	NA	3.90415e-05	1	-0.00145	1
chrEMRSA15:1247379:A:G	putative DNA-binding protein	NA	NA	2.25352e-05	1	-0.00145	1
chrEMRSA15:1247381:T:C	putative DNA-binding protein	0	1	2.25352e-05	1	-0.00145	1
chrEMRSA15:1247385:c:cAAT	putative DNA-binding protein	0	1	3.18734e-05	1	-0.00145	1
chrEMRSA15:1247400:T:C	putative DNA-binding protein	NA	1	-3.27108e-05	1	7e-05	1
chrEMRSA15:1247404:G:A	putative DNA-binding protein	NA	NA	2.25352e-05	1	-0.00145	1
chrEMRSA15:1247433:A:T	putative DNA-binding protein	0	1	3.90415e-05	1	-0.00145	1
chrEMRSA15:1247442:A:G	putative DNA-binding protein	NA	NA	2.25352e-05	1	-0.00145	1
chrEMRSA15:1247453:G:A	putative DNA-binding protein	NA	NA	3.18734e-05	1	-0.00145	1
chrEMRSA15:1247454:T:C	putative DNA-binding protein	NA	NA	0.000258961	1	-0.0015	1
chrEMRSA15:1247470:actttattgttatg:a	putative DNA-binding protein	0	1	2.25352e-05	1	-0.00145	1
chrEMRSA15:1247485:A:G	putative DNA-binding protein	NA	NA	2.25352e-05	1	-0.00145	1
chrEMRSA15:1247523:T:C		NA	NA	2.25352e-05	1	-0.00145	1
chrEMRSA15:1247535:A:G		NA	NA	7.8168e-05	1	-0.00145	1
chrEMRSA15:1247589:A:G	pgsA	NA	NA	2.25352e-05	1	-0.00145	1
chrEMRSA15:1247605:G:A	pgsA	0	1	2.25352e-05	1	-0.00145	1
chrEMRSA15:1247620:G:T	pgsA	NA	NA	2.25352e-05	1	-0.00145	1
chrEMRSA15:1247621:G:A	pgsA	NA	NA	5.04145e-05	1	-0.00145	1
chrEMRSA15:1247621:G:T	pgsA	NA	NA	2.25352e-05	1	-0.00145	1
chrEMRSA15:1247628:C:T	pgsA	0	1	2.25352e-05	1	-0.00145	1
chrEMRSA15:1247641:C:A	pgsA	NA	NA	9.03044e-05	1	-0.00146	1
chrEMRSA15:1247641:C:T	pgsA	NA	NA	4.50867e-05	1	-0.00145	1
chrEMRSA15:1247643:A:G	pgsA	NA	NA	7.134e-05	1	-0.00145	1
chrEMRSA15:1247661:A:G	pgsA	NA	NA	0.000181669	1	-0.00147	1
chrEMRSA15:1247668:T:A	pgsA	NA	NA	2.25352e-05	1	-0.00145	1
chrEMRSA15:1247684:T:C	pgsA	NA	NA	5.04145e-05	1	-0.00145	1
chrEMRSA15:1247718:T:A	pgsA	NA	NA	5.04145e-05	1	-0.00145	1
chrEMRSA15:1247744:A:T	pgsA	NA	NA	2.25352e-05	1	-0.00145	1
chrEMRSA15:1247783:C:T	pgsA	NA	NA	2.25352e-05	1	-0.00145	1
chrEMRSA15:1247791:T:C	pgsA	NA	NA	4.50867e-05	1	-0.00145	1
chrEMRSA15:1247797:G:A	pgsA	NA	NA	2.25352e-05	1	-0.00145	1
chrEMRSA15:1247817:A:T	pgsA	NA	NA	0.000497419	1	-0.00162	1
chrEMRSA15:1247823:G:A	pgsA	NA	NA	0.000271234	1	-0.0015	1
chrEMRSA15:1247831:G:A	pgsA	0	1	8.44516e-05	1	-0.00145	1
chrEMRSA15:1247838:A:C	pgsA	NA	NA	0.000497419	1	-0.00162	1
chrEMRSA15:1247866:G:T	pgsA	NA	NA	2.25352e-05	1	-0.00145	1
chrEMRSA15:1247880:C:T	pgsA	0	1	2.25352e-05	1	-0.00145	1
chrEMRSA15:1247881:G:A	pgsA	0	1	3.18734e-05	1	-0.00145	1
chrEMRSA15:1247899:C:T	pgsA	NA	NA	0.000258961	1	-0.0015	1
chrEMRSA15:1247912:A:G	pgsA	NA	NA	2.25352e-05	1	-0.00145	1
chrEMRSA15:1247916:A:G	pgsA	NA	NA	2.25352e-05	1	-0.00145	1
chrEMRSA15:1247919:C:T	pgsA	NA	1	-4.42864e-05	1	0.000122	1
chrEMRSA15:1247933:G:A	pgsA	0	1	2.25352e-05	1	-0.00145	1
chrEMRSA15:1247936:A:C	pgsA	0	1	2.25352e-05	1	-0.00145	1
chrEMRSA15:1247994:T:C	pgsA	NA	NA	0.000258961	1	-0.0015	1
chrEMRSA15:1247995:G:A	pgsA	0	1	3.90415e-05	1	-0.00145	1
chrEMRSA15:1248003:A:G	pgsA	NA	1	-3.27108e-05	1	7e-05	1
chrEMRSA15:1248004:G:T	pgsA	0	1	2.25352e-05	1	-0.00145	1
chrEMRSA15:1248017:G:T	pgsA	NA	NA	2.25352e-05	1	-0.00145	1
chrEMRSA15:1248025:T:A	pgsA	NA	NA	0.000258961	1	-0.0015	1
chrEMRSA15:1248030:A:G	pgsA	NA	NA	3.18734e-05	1	-0.00145	1
chrEMRSA15:1248034:A:G	pgsA	0	1	2.25352e-05	1	-0.00145	1
chrEMRSA15:1248045:C:T	pgsA	NA	NA	2.25352e-05	1	-0.00145	1
chrEMRSA15:1248051:C:T	pgsA	NA	NA	0.000258961	1	-0.0015	1
chrEMRSA15:1248075:T:C	pgsA	0	1	9.58056e-05	1	-0.00146	1
chrEMRSA15:1248076:A:T	pgsA	NA	NA	7.8168e-05	1	-0.00145	1
chrEMRSA15:1248086:T:C	pgsA	NA	NA	2.25352e-05	1	-0.00145	1
chrEMRSA15:1248096:T:C	pgsA	NA	NA	2.25352e-05	1	-0.00145	1
chrEMRSA15:1248143:A:G		0	1	5.5233e-05	1	-0.00145	1
chrEMRSA15:1248144:T:G		NA	NA	0.000258961	1	-0.0015	1
chrEMRSA15:1248158:C:T		NA	NA	3.18734e-05	1	-0.00145	1
chrEMRSA15:1248161:G:A		NA	NA	2.25352e-05	1	-0.00145	1
chrEMRSA15:1248161:gtt:gt		0	1	0.000230423	1	-0.00149	1
chrEMRSA15:1248161:gtt:g		NA	NA	0	1	NA	NA
chrEMRSA15:1248161:gtt:gTtt		0	1	3.18734e-05	1	-0.00145	1
chrEMRSA15:1248192:A:G		0	1	2.25352e-05	1	-0.00145	1
chrEMRSA15:1248197:A:T		NA	NA	0.000578143	1	-0.00168	1
chrEMRSA15:1248201:T:C		0	1	2.25352e-05	1	-0.00145	1
chrEMRSA15:1248223:C:T		NA	NA	0.000497419	1	-0.00162	1
chrEMRSA15:1248223:C:A		NA	NA	0	1	NA	NA
chrEMRSA15:1248224:G:A		NA	1	-0.000150016	1	0.000332	1
chrEMRSA15:1248224:G:T		NA	NA	0	1	NA	NA
chrEMRSA15:1248224:G:C		NA	NA	0	1	NA	NA
chrEMRSA15:1248230:T:C		NA	NA	0.000314448	1	-0.00152	1
chrEMRSA15:1248235:at:aTt		0	1	0.000268212	1	-0.0015	1
chrEMRSA15:1248235:at:aTTt		NA	NA	0	1	NA	NA
chrEMRSA15:1248235:at:a		0	1	3.18734e-05	1	-0.00145	1
chrEMRSA15:1248239:t:tA		NA	NA	0.000188748	1	-0.00147	1
chrEMRSA15:1248241:t:tT		0	1	0.000135786	1	-0.00146	1
chrEMRSA15:1248241:t:tTA		NA	NA	0.000146773	1	-0.00146	1
chrEMRSA15:1248242:a:aG		0	1	9.3095e-05	1	-0.00146	1
chrEMRSA15:1248244:g:gT		NA	NA	7.8168e-05	1	-0.00145	1
chrEMRSA15:1248245:C:G		0	1	0.000503138	1	-0.00162	1
chrEMRSA15:1248245:C:T		NA	NA	7.134e-05	1	-0.00145	1
chrEMRSA15:1248245:C:A		0	1	0.000498056	1	-0.00162	1
chrEMRSA15:1248250:G:C		NA	NA	-0.000312978	1	0.00104	1
chrEMRSA15:1248250:G:T		NA	NA	0	1	NA	NA
chrEMRSA15:1248254:T:A		NA	NA	-0.000380793	1	0.00132	1
chrEMRSA15:1248256:T:C		0	1	2.25352e-05	1	-0.00145	1
chrEMRSA15:1248264:G:T		NA	NA	3.18734e-05	1	-0.00145	1
chrEMRSA15:1248276:C:T		NA	NA	0.000595139	1	-0.00169	1
chrEMRSA15:1248291:A:T		NA	NA	2.25352e-05	1	-0.00145	1
chrEMRSA15:1248292:T:A		NA	NA	2.25352e-05	1	-0.00145	1
chrEMRSA15:1248297:A:T		NA	NA	3.18734e-05	1	-0.00145	1
chrEMRSA15:1248299:A:T		NA	NA	0.000257915	1	-0.0015	1
chrEMRSA15:1248302:A:G		NA	1	0.000190043	1	-0.000458	1
chrEMRSA15:1248310:g:gA		NA	NA	0.000119636	1	-0.00146	1
chrEMRSA15:1248316:at:a		NA	1	-0.000867478	1	0.00423	1
chrEMRSA15:1248317:T:A		0	1	0.000273233	1	-0.0015	1
chrEMRSA15:1248319:A:G		NA	NA	2.25352e-05	1	-0.00145	1
chrEMRSA15:1248320:A:G		NA	NA	2.25352e-05	1	-0.00145	1
chrEMRSA15:1248333:a:aG		NA	NA	3.18734e-05	1	-0.00145	1
chrEMRSA15:1248342:T:C		NA	NA	0.000196929	1	-0.00148	1
chrEMRSA15:1248349:C:T	conserved hypothetical protein	0	1	2.25352e-05	1	-0.00145	1
chrEMRSA15:1248380:A:T	conserved hypothetical protein	NA	NA	7.8168e-05	1	-0.00145	1
chrEMRSA15:1248395:C:T	conserved hypothetical protein	NA	NA	7.8168e-05	1	-0.00145	1
chrEMRSA15:1248404:C:T	conserved hypothetical protein	NA	NA	2.25352e-05	1	-0.00145	1
chrEMRSA15:1248407:C:T	conserved hypothetical protein	NA	NA	0.000510707	1	-0.00163	1
chrEMRSA15:1248410:A:G	conserved hypothetical protein	NA	NA	2.25352e-05	1	-0.00145	1
chrEMRSA15:1248420:tc:t	conserved hypothetical protein	NA	NA	2.25352e-05	1	-0.00145	1
chrEMRSA15:1248435:G:A	conserved hypothetical protein	0	1	3.18734e-05	1	-0.00145	1
chrEMRSA15:1248444:C:A	conserved hypothetical protein	0	1	6.3793e-05	1	-0.00145	1
chrEMRSA15:1248468:A:C	conserved hypothetical protein	NA	NA	2.25352e-05	1	-0.00145	1
chrEMRSA15:1248479:ta:t	conserved hypothetical protein	NA	NA	2.25352e-05	1	-0.00145	1
chrEMRSA15:1248496:C:T	conserved hypothetical protein	NA	NA	2.25352e-05	1	-0.00145	1
chrEMRSA15:1248503:A:T	conserved hypothetical protein	NA	NA	0.000497419	1	-0.00162	1
chrEMRSA15:1248507:C:A	conserved hypothetical protein	NA	NA	2.25352e-05	1	-0.00145	1
chrEMRSA15:1248509:T:A	conserved hypothetical protein	NA	NA	5.04145e-05	1	-0.00145	1
chrEMRSA15:1248513:T:C	conserved hypothetical protein	NA	NA	-0.000236066	1	0.000741	1
chrEMRSA15:1248548:C:A	conserved hypothetical protein	NA	NA	0.000196929	1	-0.00148	1
chrEMRSA15:1248569:C:T	conserved hypothetical protein	NA	NA	0.000196929	1	-0.00148	1
chrEMRSA15:1248591:C:A	conserved hypothetical protein	NA	NA	2.25352e-05	1	-0.00145	1
chrEMRSA15:1248593:G:T	conserved hypothetical protein	NA	NA	2.25352e-05	1	-0.00145	1
chrEMRSA15:1248600:G:A	conserved hypothetical protein	NA	NA	0.000196929	1	-0.00148	1
chrEMRSA15:1248606:G:A	conserved hypothetical protein	0	1	2.25352e-05	1	-0.00145	1
chrEMRSA15:1248615:A:G	conserved hypothetical protein	NA	NA	2.25352e-05	1	-0.00145	1
chrEMRSA15:1248647:C:T	conserved hypothetical protein	NA	NA	3.18734e-05	1	-0.00145	1
chrEMRSA15:1248670:A:T	conserved hypothetical protein	NA	NA	0.000258961	1	-0.0015	1
chrEMRSA15:1248713:T:A	conserved hypothetical protein	NA	NA	2.25352e-05	1	-0.00145	1
chrEMRSA15:1248718:C:T	conserved hypothetical protein	0	1	2.25352e-05	1	-0.00145	1
chrEMRSA15:1248725:A:G	conserved hypothetical protein	NA	NA	0.000133871	1	-0.00146	1
chrEMRSA15:1248726:G:A	conserved hypothetical protein	NA	NA	-0.000272622	1	0.000877	1
chrEMRSA15:1248727:C:T	conserved hypothetical protein	0	1	3.18734e-05	1	-0.00145	1
chrEMRSA15:1248737:T:A	conserved hypothetical protein	NA	NA	2.25352e-05	1	-0.00145	1
chrEMRSA15:1248740:C:A	conserved hypothetical protein	NA	NA	3.90415e-05	1	-0.00145	1
chrEMRSA15:1248744:G:T	conserved hypothetical protein	0	1	5.04145e-05	1	-0.00145	1
chrEMRSA15:1248749:A:G	conserved hypothetical protein	NA	NA	2.25352e-05	1	-0.00145	1
chrEMRSA15:1248752:A:T	conserved hypothetical protein	NA	NA	3.18734e-05	1	-0.00145	1
chrEMRSA15:1248758:G:A	conserved hypothetical protein	NA	NA	0.000258961	1	-0.0015	1
chrEMRSA15:1248761:G:A	conserved hypothetical protein	NA	NA	2.25352e-05	1	-0.00145	1
chrEMRSA15:1248782:T:C	conserved hypothetical protein	NA	NA	6.76709e-05	1	-0.00145	1
chrEMRSA15:1248802:C:T	conserved hypothetical protein	NA	NA	6.3793e-05	1	-0.00145	1
chrEMRSA15:1248807:G:A	conserved hypothetical protein	NA	NA	4.50867e-05	1	-0.00145	1
chrEMRSA15:1248807:G:T	conserved hypothetical protein	NA	NA	2.25352e-05	1	-0.00145	1
chrEMRSA15:1248819:A:G	conserved hypothetical protein	NA	NA	2.25352e-05	1	-0.00145	1
chrEMRSA15:1248822:G:A	conserved hypothetical protein	0	1	4.50867e-05	1	-0.00145	1
chrEMRSA15:1248824:G:A	conserved hypothetical protein	NA	NA	0.00063821	1	-0.00173	1
chrEMRSA15:1248847:T:A	conserved hypothetical protein	NA	NA	2.25352e-05	1	-0.00145	1
chrEMRSA15:1248849:A:G	conserved hypothetical protein	NA	NA	2.25352e-05	1	-0.00145	1
chrEMRSA15:1248855:C:G	conserved hypothetical protein	NA	NA	5.96657e-05	1	-0.00145	1
chrEMRSA15:1248860:T:A	conserved hypothetical protein	NA	NA	4.50867e-05	1	-0.00145	1
chrEMRSA15:1248869:A:G	conserved hypothetical protein	NA	NA	2.25352e-05	1	-0.00145	1
chrEMRSA15:1248871:A:G	conserved hypothetical protein	NA	NA	2.25352e-05	1	-0.00145	1
chrEMRSA15:1248872:T:C	conserved hypothetical protein	NA	NA	0.000563308	1	-0.00167	1
chrEMRSA15:1248875:T:A	conserved hypothetical protein	NA	NA	7.134e-05	1	-0.00145	1
chrEMRSA15:1248878:A:C	conserved hypothetical protein	NA	NA	2.25352e-05	1	-0.00145	1
chrEMRSA15:1248893:G:T	conserved hypothetical protein	NA	NA	0.000547075	1	-0.00166	1
chrEMRSA15:1248897:atagg:a	conserved hypothetical protein	0	1	2.25352e-05	1	-0.00145	1
chrEMRSA15:1248908:T:G	conserved hypothetical protein	0	1	2.25352e-05	1	-0.00145	1
chrEMRSA15:1248921:A:G	conserved hypothetical protein	NA	NA	0.000637643	1	-0.00173	1
chrEMRSA15:1248936:A:T	conserved hypothetical protein	NA	NA	2.25352e-05	1	-0.00145	1
chrEMRSA15:1248954:cctacg:c	conserved hypothetical protein	0	1	2.25352e-05	1	-0.00145	1
chrEMRSA15:1248974:G:A	conserved hypothetical protein	NA	NA	0.00063821	1	-0.00173	1
chrEMRSA15:1248976:G:T	conserved hypothetical protein	NA	NA	2.25352e-05	1	-0.00145	1
chrEMRSA15:1248979:G:A	conserved hypothetical protein	NA	NA	2.25352e-05	1	-0.00145	1
chrEMRSA15:1249012:C:T	conserved hypothetical protein	NA	NA	2.25352e-05	1	-0.00145	1
chrEMRSA15:1249016:C:T	conserved hypothetical protein	NA	NA	3.18734e-05	1	-0.00145	1
chrEMRSA15:1249023:G:A	conserved hypothetical protein	0	1	3.18734e-05	1	-0.00145	1
chrEMRSA15:1249035:T:C	conserved hypothetical protein	NA	NA	2.25352e-05	1	-0.00145	1
chrEMRSA15:1249046:A:G	conserved hypothetical protein	0	1	2.25352e-05	1	-0.00145	1
chrEMRSA15:1249049:T:C	conserved hypothetical protein	NA	NA	8.13697e-05	1	-0.00145	1
chrEMRSA15:1249055:A:G	conserved hypothetical protein	NA	NA	0.000637643	1	-0.00173	1
chrEMRSA15:1249065:C:A	conserved hypothetical protein	0	1	2.25352e-05	1	-0.00145	1
chrEMRSA15:1249068:G:T	conserved hypothetical protein	NA	NA	0.000258961	1	-0.0015	1
chrEMRSA15:1249092:G:A	conserved hypothetical protein	NA	NA	7.134e-05	1	-0.00145	1
chrEMRSA15:1249094:T:A	conserved hypothetical protein	NA	NA	2.25352e-05	1	-0.00145	1
chrEMRSA15:1249096:C:A	conserved hypothetical protein	NA	NA	2.25352e-05	1	-0.00145	1
chrEMRSA15:1249099:A:G	conserved hypothetical protein	NA	NA	2.25352e-05	1	-0.00145	1
chrEMRSA15:1249105:C:T	conserved hypothetical protein	NA	NA	2.25352e-05	1	-0.00145	1
chrEMRSA15:1249119:G:T	conserved hypothetical protein	0	1	3.18734e-05	1	-0.00145	1
chrEMRSA15:1249132:A:G	conserved hypothetical protein	NA	NA	2.25352e-05	1	-0.00145	1
chrEMRSA15:1249137:C:A	conserved hypothetical protein	NA	NA	0.000507561	1	-0.00163	1
chrEMRSA15:1249143:C:T	conserved hypothetical protein	NA	NA	2.25352e-05	1	-0.00145	1
chrEMRSA15:1249143:C:G	conserved hypothetical protein	NA	NA	2.25352e-05	1	-0.00145	1
chrEMRSA15:1249163:T:C	conserved hypothetical protein	NA	NA	2.25352e-05	1	-0.00145	1
chrEMRSA15:1249166:T:A	conserved hypothetical protein	NA	NA	2.25352e-05	1	-0.00145	1
chrEMRSA15:1249178:T:G	conserved hypothetical protein	NA	NA	2.25352e-05	1	-0.00145	1
chrEMRSA15:1249183:A:G	conserved hypothetical protein	NA	NA	2.25352e-05	1	-0.00145	1
chrEMRSA15:1249197:G:A	conserved hypothetical protein	NA	NA	2.25352e-05	1	-0.00145	1
chrEMRSA15:1249198:A:G	conserved hypothetical protein	0	1	2.25352e-05	1	-0.00145	1
chrEMRSA15:1249211:C:T	conserved hypothetical protein	NA	NA	2.25352e-05	1	-0.00145	1
chrEMRSA15:1249216:T:C	conserved hypothetical protein	NA	NA	7.8168e-05	1	-0.00145	1
chrEMRSA15:1249226:T:C	conserved hypothetical protein	0	1	2.25352e-05	1	-0.00145	1
chrEMRSA15:1249232:T:A	conserved hypothetical protein	NA	NA	2.25352e-05	1	-0.00145	1
chrEMRSA15:1249242:G:T	conserved hypothetical protein	0	1	2.25352e-05	1	-0.00145	1
chrEMRSA15:1249247:C:A	conserved hypothetical protein	NA	NA	2.25352e-05	1	-0.00145	1
chrEMRSA15:1249248:T:C	conserved hypothetical protein	NA	NA	0.000153679	1	-0.00147	1
chrEMRSA15:1249263:A:G	conserved hypothetical protein	NA	NA	2.25352e-05	1	-0.00145	1
chrEMRSA15:1249272:G:A	conserved hypothetical protein	NA	NA	2.25352e-05	1	-0.00145	1
chrEMRSA15:1249313:G:A	conserved hypothetical protein	NA	NA	0.00063821	1	-0.00173	1
chrEMRSA15:1249323:T:C	conserved hypothetical protein	NA	NA	0.000199587	1	-0.00148	1
chrEMRSA15:1249326:T:C	conserved hypothetical protein	0	1	3.18734e-05	1	-0.00145	1
chrEMRSA15:1249328:A:G	conserved hypothetical protein	NA	NA	2.25352e-05	1	-0.00145	1
chrEMRSA15:1249338:C:T	conserved hypothetical protein	NA	NA	2.25352e-05	1	-0.00145	1
chrEMRSA15:1249355:T:C	conserved hypothetical protein	NA	NA	2.25352e-05	1	-0.00145	1
chrEMRSA15:1249361:C:T	conserved hypothetical protein	NA	NA	-0.000832733	1	0.00397	1
chrEMRSA15:1249362:C:T	conserved hypothetical protein	NA	NA	0.000199587	1	-0.00148	1
chrEMRSA15:1249374:G:A	conserved hypothetical protein	NA	NA	2.25352e-05	1	-0.00145	1
chrEMRSA15:1249380:A:C	conserved hypothetical protein	232.8	4.42447e-57	-0.00690511	2.2556e-26	0.199	2.0664e-26
chrEMRSA15:1249382:C:T	conserved hypothetical protein	NA	NA	3.18734e-05	1	-0.00145	1
chrEMRSA15:1249385:T:A	conserved hypothetical protein	NA	NA	0.000673047	1	-0.00176	1
chrEMRSA15:1249400:G:A	conserved hypothetical protein	NA	NA	0.000258961	1	-0.0015	1
chrEMRSA15:1249401:C:G	conserved hypothetical protein	NA	NA	2.25352e-05	1	-0.00145	1
chrEMRSA15:1249406:T:A	conserved hypothetical protein	0	1	2.25352e-05	1	-0.00145	1
chrEMRSA15:1249416:A:G	conserved hypothetical protein	NA	NA	0.000453522	1	-0.00159	1
chrEMRSA15:1249429:T:C	conserved hypothetical protein	NA	NA	7.134e-05	1	-0.00145	1
chrEMRSA15:1249439:C:T	conserved hypothetical protein	NA	NA	2.25352e-05	1	-0.00145	1
chrEMRSA15:1249456:C:T	conserved hypothetical protein	NA	1	-0.000926154	1	0.00469	1
chrEMRSA15:1249460:C:T	conserved hypothetical protein	NA	NA	0.000563905	1	-0.00167	1
chrEMRSA15:1249465:G:A	conserved hypothetical protein	NA	NA	2.25352e-05	1	-0.00145	1
chrEMRSA15:1249466:A:G	conserved hypothetical protein	NA	NA	0.000500601	1	-0.00162	1
chrEMRSA15:1249486:C:T	conserved hypothetical protein	NA	NA	2.25352e-05	1	-0.00145	1
chrEMRSA15:1249487:A:T	conserved hypothetical protein	NA	NA	0.000258961	1	-0.0015	1
chrEMRSA15:1249506:C:T		NA	NA	2.25352e-05	1	-0.00145	1
chrEMRSA15:1249507:G:A		NA	NA	3.90415e-05	1	-0.00145	1
chrEMRSA15:1249513:A:G		NA	NA	3.90415e-05	1	-0.00145	1
chrEMRSA15:1249514:A:G		NA	NA	2.25352e-05	1	-0.00145	1
chrEMRSA15:1249517:T:C		NA	NA	0.000258961	1	-0.0015	1
chrEMRSA15:1249521:C:T		0	1	0.000203513	1	-0.00148	1
chrEMRSA15:1249521:C:A		NA	NA	2.25352e-05	1	-0.00145	1
chrEMRSA15:1249524:G:A		0	1	4.50867e-05	1	-0.00145	1
chrEMRSA15:1249524:G:T		0	1	2.25352e-05	1	-0.00145	1
chrEMRSA15:1249532:g:gT		0	1	5.04145e-05	1	-0.00145	1
chrEMRSA15:1249533:T:A		NA	NA	2.25352e-05	1	-0.00145	1
chrEMRSA15:1249539:C:T		0	1	0.000631394	1	-0.00172	1
chrEMRSA15:1249540:G:A		NA	NA	6.3793e-05	1	-0.00145	1
chrEMRSA15:1249545:G:T		NA	NA	5.96657e-05	1	-0.00145	1
chrEMRSA15:1249545:G:A		NA	NA	2.25352e-05	1	-0.00145	1
chrEMRSA15:1249550:C:T		NA	NA	0.000181669	1	-0.00147	1
chrEMRSA15:1249554:A:G		0	1	2.25352e-05	1	-0.00145	1
chrEMRSA15:1249555:T:C		NA	NA	8.13697e-05	1	-0.00145	1
chrEMRSA15:1249556:T:C		0	1	2.25352e-05	1	-0.00145	1
chrEMRSA15:1249560:T:C		NA	NA	0.000499329	1	-0.00162	1
chrEMRSA15:1249560:T:A		NA	NA	2.25352e-05	1	-0.00145	1
chrEMRSA15:1249570:T:C		NA	NA	2.25352e-05	1	-0.00145	1
chrEMRSA15:1249576:C:T		0	1	3.90415e-05	1	-0.00145	1
chrEMRSA15:1249576:c:cA		NA	NA	2.25352e-05	1	-0.00145	1
chrEMRSA15:1249581:C:T		NA	NA	0.000143201	1	-0.00146	1
chrEMRSA15:1249609:T:C		0	1	4.50867e-05	1	-0.00145	1
chrEMRSA15:1249617:G:A		NA	1	-0.000939553	1	0.0048	1
chrEMRSA15:1249669:C:T	recA	NA	NA	2.25352e-05	1	-0.00145	1
chrEMRSA15:1249673:C:T	recA	NA	NA	2.25352e-05	1	-0.00145	1
chrEMRSA15:1249689:A:G	recA	0	1	3.18734e-05	1	-0.00145	1
chrEMRSA15:1249705:T:C	recA	0	1	2.25352e-05	1	-0.00145	1
chrEMRSA15:1249731:C:T	recA	0	1	2.25352e-05	1	-0.00145	1
chrEMRSA15:1249746:G:A	recA	0	1	2.25352e-05	1	-0.00145	1
chrEMRSA15:1249752:A:G	recA	0	1	2.25352e-05	1	-0.00145	1
chrEMRSA15:1249762:C:T	recA	NA	NA	6.76709e-05	1	-0.00145	1
chrEMRSA15:1249819:T:C	recA	NA	NA	2.25352e-05	1	-0.00145	1
chrEMRSA15:1249822:C:A	recA	NA	NA	0.000110707	1	-0.00146	1
chrEMRSA15:1249855:T:A	recA	0	1	3.90415e-05	1	-0.00145	1
chrEMRSA15:1249864:T:C	recA	NA	NA	8.44516e-05	1	-0.00145	1
chrEMRSA15:1249897:T:C	recA	NA	NA	3.18734e-05	1	-0.00145	1
chrEMRSA15:1249900:T:C	recA	0	1	2.25352e-05	1	-0.00145	1
chrEMRSA15:1249906:A:T	recA	NA	NA	5.04145e-05	1	-0.00145	1
chrEMRSA15:1249918:C:T	recA	NA	NA	2.25352e-05	1	-0.00145	1
chrEMRSA15:1249942:T:A	recA	NA	NA	7.8168e-05	1	-0.00145	1
chrEMRSA15:1249957:T:C	recA	NA	NA	5.04145e-05	1	-0.00145	1
chrEMRSA15:1249958:C:T	recA	0	1	2.25352e-05	1	-0.00145	1
chrEMRSA15:1249979:G:A	recA	NA	NA	2.25352e-05	1	-0.00145	1
chrEMRSA15:1249980:G:A	recA	NA	NA	2.25352e-05	1	-0.00145	1
chrEMRSA15:1249981:C:T	recA	NA	NA	7.8168e-05	1	-0.00145	1
chrEMRSA15:1249984:G:A	recA	NA	1	-3.27108e-05	1	7e-05	1
chrEMRSA15:1249986:A:C	recA	0	1	3.18734e-05	1	-0.00145	1
chrEMRSA15:1249991:G:A	recA	NA	NA	2.25352e-05	1	-0.00145	1
chrEMRSA15:1249993:T:A	recA	NA	NA	8.44516e-05	1	-0.00145	1
chrEMRSA15:1250014:G:A	recA	NA	NA	7.8168e-05	1	-0.00145	1
chrEMRSA15:1250014:G:T	recA	NA	NA	2.25352e-05	1	-0.00145	1
chrEMRSA15:1250044:C:T	recA	NA	NA	0.000575781	1	-0.00168	1
chrEMRSA15:1250069:G:A	recA	0	1	2.25352e-05	1	-0.00145	1
chrEMRSA15:1250079:T:C	recA	NA	NA	2.25352e-05	1	-0.00145	1
chrEMRSA15:1250122:T:C	recA	NA	NA	0.000155359	1	-0.00147	1
chrEMRSA15:1250128:A:G	recA	NA	NA	2.25352e-05	1	-0.00145	1
chrEMRSA15:1250134:G:A	recA	NA	NA	4.50867e-05	1	-0.00145	1
chrEMRSA15:1250140:C:T	recA	NA	NA	3.18734e-05	1	-0.00145	1
chrEMRSA15:1250146:C:T	recA	NA	NA	2.25352e-05	1	-0.00145	1
chrEMRSA15:1250164:T:C	recA	0	1	5.04145e-05	1	-0.00145	1
chrEMRSA15:1250173:A:C	recA	0	1	2.25352e-05	1	-0.00145	1
chrEMRSA15:1250205:C:T	recA	NA	NA	2.25352e-05	1	-0.00145	1
chrEMRSA15:1250221:T:A	recA	NA	NA	7.134e-05	1	-0.00145	1
chrEMRSA15:1250233:C:T	recA	NA	NA	2.25352e-05	1	-0.00145	1
chrEMRSA15:1250269:T:C	recA	NA	NA	2.25352e-05	1	-0.00145	1
chrEMRSA15:1250281:T:C	recA	0	1	2.25352e-05	1	-0.00145	1
chrEMRSA15:1250299:A:T	recA	NA	NA	0.000222184	1	-0.00148	1
chrEMRSA15:1250299:A:G	recA	0	1	2.25352e-05	1	-0.00145	1
chrEMRSA15:1250329:A:G	recA	NA	NA	2.25352e-05	1	-0.00145	1
chrEMRSA15:1250335:T:C	recA	NA	NA	0.000228097	1	-0.00149	1
chrEMRSA15:1250347:G:A	recA	0	1	4.50867e-05	1	-0.00145	1
chrEMRSA15:1250363:G:C	recA	0	1	7.48311e-05	1	-0.00145	1
chrEMRSA15:1250365:A:C	recA	NA	NA	2.25352e-05	1	-0.00145	1
chrEMRSA15:1250440:T:C	recA	NA	NA	0.00027023	1	-0.0015	1
chrEMRSA15:1250473:T:G	recA	0	1	2.25352e-05	1	-0.00145	1
chrEMRSA15:1250491:T:C	recA	NA	NA	2.25352e-05	1	-0.00145	1
chrEMRSA15:1250496:A:T	recA	NA	NA	2.25352e-05	1	-0.00145	1
chrEMRSA15:1250506:C:T	recA	0	1	9.03044e-05	1	-0.00146	1
chrEMRSA15:1250533:T:A	recA	NA	NA	0.000575781	1	-0.00168	1
chrEMRSA15:1250542:C:T	recA	0	1	6.76709e-05	1	-0.00145	1
chrEMRSA15:1250546:C:A	recA	NA	NA	3.18734e-05	1	-0.00145	1
chrEMRSA15:1250572:T:A	recA	NA	NA	2.25352e-05	1	-0.00145	1
chrEMRSA15:1250589:A:G	recA	NA	NA	2.25352e-05	1	-0.00145	1
chrEMRSA15:1250593:T:C	recA	NA	NA	0.000235014	1	-0.00149	1
chrEMRSA15:1250596:A:G	recA	0	1	2.25352e-05	1	-0.00145	1
chrEMRSA15:1250602:T:C	recA	NA	NA	3.18734e-05	1	-0.00145	1
chrEMRSA15:1250641:T:C	recA	NA	NA	4.50867e-05	1	-0.00145	1
chrEMRSA15:1250641:T:G	recA	NA	NA	5.96657e-05	1	-0.00145	1
chrEMRSA15:1250650:T:C	recA	NA	NA	0.000575781	1	-0.00168	1
chrEMRSA15:1250668:A:G	recA	NA	NA	0.000575781	1	-0.00168	1
chrEMRSA15:1250675:A:G	recA	NA	1	-3.34665e-05	1	7.16e-05	1
chrEMRSA15:1250675:A:T	recA	NA	NA	2.25352e-05	1	-0.00145	1
chrEMRSA15:1250676:C:T	recA	NA	NA	2.25352e-05	1	-0.00145	1
chrEMRSA15:1250705:T:C		NA	NA	2.25352e-05	1	-0.00145	1
chrEMRSA15:1250706:A:C		NA	NA	4.50867e-05	1	-0.00145	1
chrEMRSA15:1250708:A:G		0	1	2.25352e-05	1	-0.00145	1
chrEMRSA15:1250715:T:C		0	1	2.25352e-05	1	-0.00145	1
chrEMRSA15:1250739:A:G		NA	NA	0.000258961	1	-0.0015	1
chrEMRSA15:1250741:A:T		NA	NA	7.48311e-05	1	-0.00145	1
chrEMRSA15:1250751:G:T		NA	NA	4.50867e-05	1	-0.00145	1
chrEMRSA15:1250772:A:G		0	1	3.18734e-05	1	-0.00145	1
chrEMRSA15:1250774:C:T		NA	NA	7.134e-05	1	-0.00145	1
chrEMRSA15:1250775:T:A		NA	NA	7.134e-05	1	-0.00145	1
chrEMRSA15:1250781:A:T		NA	NA	2.25352e-05	1	-0.00145	1
chrEMRSA15:1250785:A:G		NA	NA	0.000563905	1	-0.00167	1
chrEMRSA15:1250794:T:C		NA	NA	2.25352e-05	1	-0.00145	1
chrEMRSA15:1250810:G:A		NA	1	-0.000692623	1	0.0019	1
chrEMRSA15:1250815:A:T		NA	NA	0.000562711	1	-0.00167	1
chrEMRSA15:1250833:gt:gTt		0	1	5.96657e-05	1	-0.00145	1
chrEMRSA15:1250833:gt:g		NA	NA	2.25352e-05	1	-0.00145	1
chrEMRSA15:1250839:T:A		NA	NA	2.25352e-05	1	-0.00145	1
chrEMRSA15:1250840:A:T		NA	NA	2.25352e-05	1	-0.00145	1
chrEMRSA15:1250842:T:G		NA	NA	4.50867e-05	1	-0.00145	1
chrEMRSA15:1250843:T:G		NA	NA	2.25352e-05	1	-0.00145	1
chrEMRSA15:1250843:ttatttatta:t		NA	NA	2.25352e-05	1	-0.00145	1
chrEMRSA15:1250850:T:C		NA	NA	0.000263107	1	-0.0015	1
chrEMRSA15:1250852:A:T		NA	NA	0.000497419	1	-0.00162	1
chrEMRSA15:1250862:C:T		NA	NA	5.96657e-05	1	-0.00145	1
chrEMRSA15:1250881:C:T		NA	NA	3.18734e-05	1	-0.00145	1
chrEMRSA15:1250889:C:T		NA	NA	2.25352e-05	1	-0.00145	1
chrEMRSA15:1250893:A:T		NA	NA	7.8168e-05	1	-0.00145	1
chrEMRSA15:1250905:A:T		NA	NA	2.25352e-05	1	-0.00145	1
chrEMRSA15:1250911:C:A		NA	NA	2.25352e-05	1	-0.00145	1
chrEMRSA15:1250920:T:A		NA	NA	0.000263107	1	-0.0015	1
chrEMRSA15:1250924:G:A		0	1	8.74263e-05	1	-0.00145	1
chrEMRSA15:1250932:G:T		0	1	2.25352e-05	1	-0.00145	1
chrEMRSA15:1250956:C:A		NA	NA	3.90415e-05	1	-0.00145	1
chrEMRSA15:1250960:T:C		NA	NA	2.25352e-05	1	-0.00145	1
chrEMRSA15:1251008:T:G		0	1	3.18734e-05	1	-0.00145	1
chrEMRSA15:1251045:A:G		NA	NA	2.25352e-05	1	-0.00145	1
chrEMRSA15:1251071:G:A	putative exported protein	NA	NA	9.03044e-05	1	-0.00146	1
chrEMRSA15:1251090:G:A	putative exported protein	NA	NA	5.5233e-05	1	-0.00145	1
chrEMRSA15:1251096:C:T	putative exported protein	NA	NA	2.25352e-05	1	-0.00145	1
chrEMRSA15:1251116:G:A	putative exported protein	0	1	2.25352e-05	1	-0.00145	1
chrEMRSA15:1251117:G:A	putative exported protein	NA	NA	2.25352e-05	1	-0.00145	1
chrEMRSA15:1251121:G:A	putative exported protein	NA	NA	4.50867e-05	1	-0.00145	1
chrEMRSA15:1251141:G:C	putative exported protein	NA	NA	2.25352e-05	1	-0.00145	1
chrEMRSA15:1251157:C:G	putative exported protein	0	1	2.25352e-05	1	-0.00145	1
chrEMRSA15:1251174:C:T	putative exported protein	0	1	3.18734e-05	1	-0.00145	1
chrEMRSA15:1251186:A:G	putative exported protein	NA	NA	2.25352e-05	1	-0.00145	1
chrEMRSA15:1251195:A:G	putative exported protein	NA	NA	2.25352e-05	1	-0.00145	1
chrEMRSA15:1251202:G:A	putative exported protein	NA	NA	3.18734e-05	1	-0.00145	1
chrEMRSA15:1251207:T:C	putative exported protein	NA	NA	3.90415e-05	1	-0.00145	1
chrEMRSA15:1251252:C:T	putative exported protein	0	1	2.25352e-05	1	-0.00145	1
chrEMRSA15:1251258:C:A	putative exported protein	NA	NA	2.25352e-05	1	-0.00145	1
chrEMRSA15:1251288:A:T	putative exported protein	NA	NA	0.000383705	1	-0.00155	1
chrEMRSA15:1251290:A:G	putative exported protein	0	1	3.90415e-05	1	-0.00145	1
chrEMRSA15:1251300:C:T	putative exported protein	NA	NA	0.000299091	1	-0.00151	1
chrEMRSA15:1251301:G:A	putative exported protein	0	1	2.25352e-05	1	-0.00145	1
chrEMRSA15:1251304:C:A	putative exported protein	NA	NA	2.25352e-05	1	-0.00145	1
chrEMRSA15:1251353:G:A	putative exported protein	NA	NA	2.25352e-05	1	-0.00145	1
chrEMRSA15:1251354:T:C	putative exported protein	NA	1	-0.000956784	1	0.00295	1
chrEMRSA15:1251361:G:A	putative exported protein	0	1	3.18734e-05	1	-0.00145	1
chrEMRSA15:1251363:T:C	putative exported protein	NA	NA	2.25352e-05	1	-0.00145	1
chrEMRSA15:1251364:C:A	putative exported protein	NA	NA	2.25352e-05	1	-0.00145	1
chrEMRSA15:1251366:A:G	putative exported protein	NA	NA	2.25352e-05	1	-0.00145	1
chrEMRSA15:1251369:A:G	putative exported protein	0	1	3.18734e-05	1	-0.00145	1
chrEMRSA15:1251380:A:G	putative exported protein	0	1	2.25352e-05	1	-0.00145	1
chrEMRSA15:1251405:A:G	putative exported protein	0	1	3.90415e-05	1	-0.00145	1
chrEMRSA15:1251437:C:T	putative exported protein	NA	NA	3.90415e-05	1	-0.00145	1
chrEMRSA15:1251459:G:A	putative exported protein	0	1	2.25352e-05	1	-0.00145	1
chrEMRSA15:1251475:G:A	putative exported protein	0	1	2.25352e-05	1	-0.00145	1
chrEMRSA15:1251513:A:C	putative exported protein	NA	NA	2.25352e-05	1	-0.00145	1
chrEMRSA15:1251527:A:G	putative exported protein	0	1	2.25352e-05	1	-0.00145	1
chrEMRSA15:1251528:G:A	putative exported protein	NA	NA	2.25352e-05	1	-0.00145	1
chrEMRSA15:1251543:A:T	putative exported protein	NA	NA	0.000299091	1	-0.00151	1
chrEMRSA15:1251548:A:G	putative exported protein	NA	NA	2.25352e-05	1	-0.00145	1
chrEMRSA15:1251570:A:G	putative exported protein	NA	NA	2.25352e-05	1	-0.00145	1
chrEMRSA15:1251610:G:A	putative exported protein	0	1	2.25352e-05	1	-0.00145	1
chrEMRSA15:1251613:G:A	putative exported protein	0	1	2.25352e-05	1	-0.00145	1
chrEMRSA15:1251636:A:G	putative exported protein	0	1	2.25352e-05	1	-0.00145	1
chrEMRSA15:1251645:A:G	putative exported protein	NA	NA	0.000258961	1	-0.0015	1
chrEMRSA15:1251651:A:G	putative exported protein	0	1	2.25352e-05	1	-0.00145	1
chrEMRSA15:1251654:A:G	putative exported protein	0	1	3.18734e-05	1	-0.00145	1
chrEMRSA15:1251655:T:A	putative exported protein	0	1	2.25352e-05	1	-0.00145	1
chrEMRSA15:1251678:A:G	putative exported protein	NA	NA	2.25352e-05	1	-0.00145	1
chrEMRSA15:1251686:T:C	putative exported protein	0	1	2.25352e-05	1	-0.00145	1
chrEMRSA15:1251691:G:A	putative exported protein	0	1	3.18734e-05	1	-0.00145	1
chrEMRSA15:1251700:T:C	putative exported protein	NA	NA	2.25352e-05	1	-0.00145	1
chrEMRSA15:1251720:A:G	putative exported protein	0	1	2.25352e-05	1	-0.00145	1
chrEMRSA15:1251738:A:T	putative exported protein	NA	NA	0.000497419	1	-0.00162	1
chrEMRSA15:1251756:C:T	putative exported protein	NA	NA	0.000578732	1	-0.00168	1
chrEMRSA15:1251763:G:A	putative exported protein	NA	NA	2.25352e-05	1	-0.00145	1
chrEMRSA15:1251768:T:G	putative exported protein	0	1	2.25352e-05	1	-0.00145	1
chrEMRSA15:1251788:T:A	putative exported protein	NA	NA	2.25352e-05	1	-0.00145	1
chrEMRSA15:1251810:G:A	putative exported protein	NA	NA	0.000637643	1	-0.00173	1
chrEMRSA15:1251825:T:C	putative exported protein	NA	NA	2.25352e-05	1	-0.00145	1
chrEMRSA15:1251870:C:T	putative exported protein	NA	NA	2.25352e-05	1	-0.00145	1
chrEMRSA15:1251900:T:C	putative exported protein	NA	NA	0.000299091	1	-0.00151	1
chrEMRSA15:1251903:A:G	putative exported protein	NA	NA	2.25352e-05	1	-0.00145	1
chrEMRSA15:1251942:C:T	putative exported protein	0	1	2.25352e-05	1	-0.00145	1
chrEMRSA15:1251951:T:A	putative exported protein	NA	NA	0.000499965	1	-0.00162	1
chrEMRSA15:1251973:A:G	putative exported protein	0	1	2.25352e-05	1	-0.00145	1
chrEMRSA15:1251975:A:T	putative exported protein	NA	NA	2.25352e-05	1	-0.00145	1
chrEMRSA15:1251983:T:C	putative exported protein	NA	NA	3.18734e-05	1	-0.00145	1
chrEMRSA15:1251984:A:G	putative exported protein	NA	1	-3.27108e-05	1	7e-05	1
chrEMRSA15:1252012:G:A	putative exported protein	0	1	3.18734e-05	1	-0.00145	1
chrEMRSA15:1252027:C:T	putative exported protein	NA	NA	2.25352e-05	1	-0.00145	1
chrEMRSA15:1252044:A:G	putative exported protein	NA	1	-0.000725123	1	0.00201	1
chrEMRSA15:1252086:G:T	putative exported protein	0	1	5.04145e-05	1	-0.00145	1
chrEMRSA15:1252096:A:G	putative exported protein	NA	NA	2.25352e-05	1	-0.00145	1
chrEMRSA15:1252098:T:C	putative exported protein	NA	NA	0.000258961	1	-0.0015	1
chrEMRSA15:1252101:G:A	putative exported protein	NA	NA	2.25352e-05	1	-0.00145	1
chrEMRSA15:1252193:G:C	putative exported protein	NA	NA	2.25352e-05	1	-0.00145	1
chrEMRSA15:1252248:A:G	putative exported protein	NA	NA	0.000324927	1	-0.00152	1
chrEMRSA15:1252251:T:G	putative exported protein	0	1	3.18734e-05	1	-0.00145	1
chrEMRSA15:1252260:A:C	putative exported protein	NA	NA	0.000247245	1	-0.00149	1
chrEMRSA15:1252260:A:T	putative exported protein	NA	NA	0	1	NA	NA
chrEMRSA15:1252260:A:G	putative exported protein	NA	NA	3.18734e-05	1	-0.00145	1
chrEMRSA15:1252263:C:T	putative exported protein	NA	NA	0.000239526	1	-0.00149	1
chrEMRSA15:1252263:C:G	putative exported protein	NA	NA	0	1	NA	NA
chrEMRSA15:1252266:T:C	putative exported protein	NA	NA	0.000246156	1	-0.00149	1
chrEMRSA15:1252272:T:C	putative exported protein	NA	1	9.49881e-06	1	-2.53e-05	1
chrEMRSA15:1252285:G:A	putative exported protein	NA	NA	2.25352e-05	1	-0.00145	1
chrEMRSA15:1252292:C:T	putative exported protein	NA	NA	2.25352e-05	1	-0.00145	1
chrEMRSA15:1252296:T:A	putative exported protein	NA	NA	0.000258961	1	-0.0015	1
chrEMRSA15:1252296:T:G	putative exported protein	NA	NA	0	1	NA	NA
chrEMRSA15:1252302:A:C	putative exported protein	NA	NA	0.000258961	1	-0.0015	1
chrEMRSA15:1252314:T:C	putative exported protein	0	1	2.25352e-05	1	-0.00145	1
chrEMRSA15:1252320:T:G	putative exported protein	NA	NA	0.000196929	1	-0.00148	1
chrEMRSA15:1252320:T:A	putative exported protein	NA	NA	2.25352e-05	1	-0.00145	1
chrEMRSA15:1252332:G:A	putative exported protein	0	1	0.000262076	1	-0.0015	1
chrEMRSA15:1252339:G:A	putative exported protein	0	1	6.76709e-05	1	-0.00145	1
chrEMRSA15:1252346:C:A	putative exported protein	NA	NA	6.76709e-05	1	-0.00145	1
chrEMRSA15:1252350:T:C	putative exported protein	NA	NA	2.25352e-05	1	-0.00145	1
chrEMRSA15:1252359:A:T	putative exported protein	0	1	4.50867e-05	1	-0.00145	1
chrEMRSA15:1252403:C:T	putative exported protein	NA	NA	2.25352e-05	1	-0.00145	1
chrEMRSA15:1252407:A:G	putative exported protein	0	1	2.25352e-05	1	-0.00145	1
chrEMRSA15:1252410:A:T	putative exported protein	NA	NA	3.18734e-05	1	-0.00145	1
chrEMRSA15:1252418:A:G	putative exported protein	NA	NA	2.25352e-05	1	-0.00145	1
chrEMRSA15:1252443:G:T	putative exported protein	0	1	2.25352e-05	1	-0.00145	1
chrEMRSA15:1252446:T:A	putative exported protein	NA	NA	2.25352e-05	1	-0.00145	1
chrEMRSA15:1252462:A:G	putative exported protein	0	1	2.25352e-05	1	-0.00145	1
chrEMRSA15:1252504:T:C	putative exported protein	NA	NA	2.25352e-05	1	-0.00145	1
chrEMRSA15:1252506:T:A	putative exported protein	NA	NA	5.04145e-05	1	-0.00145	1
chrEMRSA15:1252510:C:A	putative exported protein	0	1	2.25352e-05	1	-0.00145	1
chrEMRSA15:1252515:G:A	putative exported protein	0	1	7.134e-05	1	-0.00145	1
chrEMRSA15:1252521:A:G	putative exported protein	NA	NA	4.50867e-05	1	-0.00145	1
chrEMRSA15:1252551:A:G	putative exported protein	0	1	2.25352e-05	1	-0.00145	1
chrEMRSA15:1252561:G:A	putative exported protein	0	1	5.04145e-05	1	-0.00145	1
chrEMRSA15:1252576:A:G	putative exported protein	NA	NA	2.25352e-05	1	-0.00145	1
chrEMRSA15:1252581:T:C	putative exported protein	0	1	4.50867e-05	1	-0.00145	1
chrEMRSA15:1252599:A:G	putative exported protein	0	1	2.25352e-05	1	-0.00145	1
chrEMRSA15:1252611:G:A	putative exported protein	0	1	3.18734e-05	1	-0.00145	1
chrEMRSA15:1252624:T:G		0	1	2.25352e-05	1	-0.00145	1
chrEMRSA15:1252629:C:T		NA	NA	2.25352e-05	1	-0.00145	1
chrEMRSA15:1252631:C:T		0	1	2.25352e-05	1	-0.00145	1
chrEMRSA15:1252632:A:G		0	1	2.25352e-05	1	-0.00145	1
chrEMRSA15:1252649:ct:c		0	1	5.04145e-05	1	-0.00145	1
chrEMRSA15:1252656:A:C		NA	NA	0.000199587	1	-0.00148	1
chrEMRSA15:1252659:T:G		NA	NA	2.25352e-05	1	-0.00145	1
chrEMRSA15:1252664:G:T		NA	NA	5.04145e-05	1	-0.00145	1
chrEMRSA15:1252666:C:T		NA	NA	0.000497419	1	-0.00162	1
chrEMRSA15:1252668:C:T		NA	NA	-0.00038583	1	0.00135	1
chrEMRSA15:1252672:C:T		NA	NA	2.25352e-05	1	-0.00145	1
chrEMRSA15:1252675:G:A		NA	1	-0.000553119	1	0.00217	1
chrEMRSA15:1252681:C:A		0	1	2.25352e-05	1	-0.00145	1
chrEMRSA15:1252683:G:A		NA	NA	2.25352e-05	1	-0.00145	1
chrEMRSA15:1252684:C:T		NA	NA	0.000497419	1	-0.00162	1
chrEMRSA15:1252686:C:T		NA	NA	2.25352e-05	1	-0.00145	1
chrEMRSA15:1252692:T:C		NA	1	-0.000682976	1	0.00186	1
chrEMRSA15:1252694:G:A		NA	NA	2.25352e-05	1	-0.00145	1
chrEMRSA15:1252695:T:C		NA	NA	0.000258961	1	-0.0015	1
chrEMRSA15:1252695:T:G		NA	NA	2.25352e-05	1	-0.00145	1
chrEMRSA15:1252696:A:G		NA	NA	0.000258961	1	-0.0015	1
chrEMRSA15:1252697:A:G		NA	NA	5.96657e-05	1	-0.00145	1
chrEMRSA15:1252697:at:a		0	1	2.25352e-05	1	-0.00145	1
chrEMRSA15:1252700:a:aC		NA	NA	5.04145e-05	1	-0.00145	1
chrEMRSA15:1252706:T:G		NA	1	-0.00057154	1	0.00228	1
chrEMRSA15:1252707:T:A		NA	NA	0.000196929	1	-0.00148	1
chrEMRSA15:1252708:aaac:a		0	1	2.25352e-05	1	-0.00145	1
chrEMRSA15:1252709:A:G		0	1	0.000498056	1	-0.00162	1
chrEMRSA15:1252709:A:C		NA	NA	0	1	NA	NA
chrEMRSA15:1252714:T:C		0	1	2.25352e-05	1	-0.00145	1
chrEMRSA15:1252715:A:C		NA	NA	0.000257915	1	-0.0015	1
chrEMRSA15:1252715:A:G		NA	1	-0.00103251	1	0.0056	1
chrEMRSA15:1252715:A:T		NA	NA	0	1	NA	NA
chrEMRSA15:1252727:G:T		NA	NA	0.000220984	1	-0.00148	1
chrEMRSA15:1252728:T:C		NA	NA	2.25352e-05	1	-0.00145	1
chrEMRSA15:1252732:T:A		0	1	0.000195418	1	-0.00047	1
chrEMRSA15:1252732:T:G		NA	NA	0	1	NA	NA
chrEMRSA15:1252732:T:C		NA	NA	0	1	NA	NA
chrEMRSA15:1252733:C:T		NA	NA	0.000339321	1	-0.00153	1
chrEMRSA15:1252733:C:A		NA	NA	0	1	NA	NA
chrEMRSA15:1252733:C:G		NA	NA	0	1	NA	NA
chrEMRSA15:1252734:G:A		NA	NA	2.25352e-05	1	-0.00145	1
chrEMRSA15:1252735:G:T		NA	NA	4.50867e-05	1	-0.00145	1
chrEMRSA15:1252737:C:A		NA	NA	5.5233e-05	1	-0.00145	1
chrEMRSA15:1252738:C:T		NA	NA	3.18734e-05	1	-0.00145	1
chrEMRSA15:1252739:G:T		0	1	0.000352242	1	-0.000789	1
chrEMRSA15:1252739:G:C		0	1	8.13697e-05	1	-0.00145	1
chrEMRSA15:1252739:G:A		NA	NA	0	1	NA	NA
chrEMRSA15:1252745:A:T		NA	1	-0.000141914	1	0.000313	1
chrEMRSA15:1252745:A:C		NA	NA	0	1	NA	NA
chrEMRSA15:1252745:A:G		NA	NA	0	1	NA	NA
chrEMRSA15:1252762:C:T		NA	NA	2.25352e-05	1	-0.00145	1
chrEMRSA15:1252766:T:A		NA	NA	0.000218566	1	-0.00148	1
chrEMRSA15:1252769:ta:t		0	1	2.25352e-05	1	-0.00145	1
chrEMRSA15:1252775:T:A		NA	NA	2.25352e-05	1	-0.00145	1
chrEMRSA15:1252776:G:A		0	1	3.18734e-05	1	-0.00145	1
chrEMRSA15:1252777:T:C		NA	NA	0.000196929	1	-0.00148	1
chrEMRSA15:1252780:T:C		0	1	5.96657e-05	1	-0.00145	1
chrEMRSA15:1252783:G:T		NA	NA	0.000213656	1	-0.00148	1
chrEMRSA15:1252783:G:A		0	1	3.90415e-05	1	-0.00145	1
chrEMRSA15:1252783:gc:g		NA	NA	0.000407416	1	-0.00156	1
chrEMRSA15:1252784:C:T		NA	NA	2.25352e-05	1	-0.00145	1
chrEMRSA15:1252786:T:C		NA	NA	2.25352e-05	1	-0.00145	1
chrEMRSA15:1252787:C:A		0	1	4.50867e-05	1	-0.00145	1
chrEMRSA15:1252787:C:T		0	1	4.50867e-05	1	-0.00145	1
chrEMRSA15:1252788:A:G		NA	1	-0.000834349	1	0.00243	1
chrEMRSA15:1252788:A:T		NA	NA	2.25352e-05	1	-0.00145	1
chrEMRSA15:1252788:A:C		NA	NA	0	1	NA	NA
chrEMRSA15:1252789:T:C		NA	NA	-0.00217783	1	0.021	1
chrEMRSA15:1252791:A:T		NA	1	-0.001022	1	0.0055	1
chrEMRSA15:1252795:C:T		NA	NA	2.25352e-05	1	-0.00145	1
chrEMRSA15:1252796:T:C		NA	NA	2.25352e-05	1	-0.00145	1
chrEMRSA15:1252805:A:T		NA	NA	2.25352e-05	1	-0.00145	1
chrEMRSA15:1252811:ta:t		NA	NA	2.25352e-05	1	-0.00145	1
chrEMRSA15:1252815:C:A		0	1	4.50867e-05	1	-0.00145	1
chrEMRSA15:1252815:C:T		NA	NA	3.18734e-05	1	-0.00145	1
chrEMRSA15:1252816:C:T		NA	NA	6.3793e-05	1	-0.00145	1
chrEMRSA15:1252816:C:A		0	1	3.90415e-05	1	-0.00145	1
chrEMRSA15:1252818:A:T		NA	NA	0.000230423	1	-0.00149	1
chrEMRSA15:1252819:T:A		NA	NA	7.48311e-05	1	-0.00145	1
chrEMRSA15:1252823:G:A		NA	NA	5.04145e-05	1	-0.00145	1
chrEMRSA15:1252824:A:G		NA	NA	0.000539173	1	-0.00165	1
chrEMRSA15:1252828:T:G		NA	1	-0.000649316	1	0.00273	1
chrEMRSA15:1252828:T:A		NA	NA	0	1	NA	NA
chrEMRSA15:1252830:G:T		0	1	2.25352e-05	1	-0.00145	1
chrEMRSA15:1252831:C:G		NA	NA	5.04145e-05	1	-0.00145	1
chrEMRSA15:1252839:T:A		NA	1	-0.000817954	1	0.00386	1
chrEMRSA15:1252839:T:G		NA	NA	0	1	NA	NA
chrEMRSA15:1252839:T:C		NA	NA	0	1	NA	NA
chrEMRSA15:1252844:T:C		NA	NA	2.25352e-05	1	-0.00145	1
chrEMRSA15:1252844:T:A		NA	NA	2.25352e-05	1	-0.00145	1
chrEMRSA15:1252848:a:aAAG		NA	NA	5.04145e-05	1	-0.00145	1
chrEMRSA15:1252848:a:aTAG		NA	NA	3.18734e-05	1	-0.00145	1
chrEMRSA15:1252848:a:aT		NA	NA	0	1	NA	NA
chrEMRSA15:1252854:G:C		NA	NA	2.25352e-05	1	-0.00145	1
chrEMRSA15:1252855:C:T		NA	NA	2.25352e-05	1	-0.00145	1
chrEMRSA15:1252859:A:G		NA	NA	0.000121768	1	-0.00146	1
chrEMRSA15:1252860:A:G		NA	NA	2.25352e-05	1	-0.00145	1
chrEMRSA15:1252889:C:A	NA	0	1	3.18734e-05	1	-0.00145	1
chrEMRSA15:1252891:G:A	NA	NA	NA	2.25352e-05	1	-0.00145	1
chrEMRSA15:1252900:T:C	NA	0	1	2.25352e-05	1	-0.00145	1
chrEMRSA15:1252903:T:A	NA	0	1	2.25352e-05	1	-0.00145	1
chrEMRSA15:1252906:T:A	NA	0	1	2.25352e-05	1	-0.00145	1
chrEMRSA15:1252909:G:A	NA	0	1	2.25352e-05	1	-0.00145	1
chrEMRSA15:1252912:A:G	NA	0	1	7.48311e-05	1	-0.00145	1
chrEMRSA15:1252920:G:A	NA	NA	NA	2.25352e-05	1	-0.00145	1
chrEMRSA15:1252926:C:T	NA	0	1	0.000113004	1	-0.00146	1
chrEMRSA15:1252933:G:T	NA	0	1	6.76709e-05	1	-0.00145	1
chrEMRSA15:1252934:T:C	NA	0	1	3.90415e-05	1	-0.00145	1
chrEMRSA15:1252935:A:G	NA	NA	NA	2.25352e-05	1	-0.00145	1
chrEMRSA15:1252947:A:G	NA	NA	NA	2.25352e-05	1	-0.00145	1
chrEMRSA15:1252948:C:T	NA	NA	NA	2.25352e-05	1	-0.00145	1
chrEMRSA15:1252969:T:C	NA	0	1	5.96657e-05	1	-0.00145	1
chrEMRSA15:1252970:T:C	NA	0	1	8.44516e-05	1	-0.00145	1
chrEMRSA15:1252976:A:G	NA	NA	NA	2.25352e-05	1	-0.00145	1
chrEMRSA15:1252977:T:A	NA	NA	NA	2.25352e-05	1	-0.00145	1
chrEMRSA15:1252980:A:G	NA	NA	NA	2.25352e-05	1	-0.00145	1
chrEMRSA15:1252984:C:G	NA	0	1	3.18734e-05	1	-0.00145	1
chrEMRSA15:1252984:C:A	NA	NA	NA	2.25352e-05	1	-0.00145	1
chrEMRSA15:1252985:C:A	NA	0	1	2.25352e-05	1	-0.00145	1
chrEMRSA15:1252986:G:A	NA	0	1	9.03044e-05	1	-0.00146	1
chrEMRSA15:1253000:T:C	NA	NA	NA	2.25352e-05	1	-0.00145	1
chrEMRSA15:1253003:G:C	NA	0	1	0.000144998	1	-0.00146	1
chrEMRSA15:1253003:G:A	NA	NA	NA	0	1	NA	NA
chrEMRSA15:1253003:G:T	NA	NA	NA	0	1	NA	NA
chrEMRSA15:1253014:cttta:c	NA	0	1	2.25352e-05	1	-0.00145	1
chrEMRSA15:1253034:G:A	NA	0	1	3.18734e-05	1	-0.00145	1
chrEMRSA15:1253040:C:G	NA	0	1	4.50867e-05	1	-0.00145	1
chrEMRSA15:1253045:G:T	NA	0	1	4.50867e-05	1	-0.00145	1
chrEMRSA15:1253048:A:G	NA	NA	NA	2.25352e-05	1	-0.00145	1
chrEMRSA15:1253059:C:A	NA	0	1	2.25352e-05	1	-0.00145	1
chrEMRSA15:1253073:ac:a	NA	NA	NA	2.25352e-05	1	-0.00145	1
chrEMRSA15:1253074:C:A	NA	0	1	0.000117466	1	-0.00146	1
chrEMRSA15:1253074:C:T	NA	0	1	5.96657e-05	1	-0.00145	1
chrEMRSA15:1253080:A:G	NA	0	1	5.04145e-05	1	-0.00145	1
chrEMRSA15:1253088:A:T	NA	0	1	9.84428e-05	1	-0.00146	1
chrEMRSA15:1253108:ga:g	NA	NA	NA	2.25352e-05	1	-0.00145	1
chrEMRSA15:1253109:att:at	NA	0	1	3.18734e-05	1	-0.00145	1
chrEMRSA15:1253109:att:a	NA	NA	NA	2.25352e-05	1	-0.00145	1
chrEMRSA15:1253122:C:T	NA	0	1	6.3793e-05	1	-0.00145	1
chrEMRSA15:1253129:A:G	NA	0	1	3.18734e-05	1	-0.00145	1
chrEMRSA15:1253146:C:T	NA	NA	NA	6.76709e-05	1	-0.00145	1
chrEMRSA15:1253151:G:T	NA	0	1	2.25352e-05	1	-0.00145	1
chrEMRSA15:1253165:A:C	NA	0	1	7.134e-05	1	-0.00145	1
chrEMRSA15:1253182:T:A	NA	NA	NA	2.25352e-05	1	-0.00145	1
chrEMRSA15:1253183:A:G	NA	0	1	0.000168226	1	-0.00147	1
chrEMRSA15:1253183:A:T	NA	NA	NA	0	1	NA	NA
chrEMRSA15:1253197:A:G	NA	NA	NA	2.25352e-05	1	-0.00145	1
chrEMRSA15:1253201:T:C	NA	0	1	0.000482625	1	-0.00161	1
chrEMRSA15:1253201:T:A	NA	NA	NA	0	1	NA	NA
chrEMRSA15:1253201:T:G	NA	NA	NA	0	1	NA	NA
chrEMRSA15:1253202:G:A	NA	0	1	7.48311e-05	1	-0.00145	1
chrEMRSA15:1253208:G:A	NA	NA	NA	5.04145e-05	1	-0.00145	1
chrEMRSA15:1253210:C:T	NA	0	1	0.000337653	1	-0.00153	1
chrEMRSA15:1253210:C:A	NA	NA	NA	0	1	NA	NA
chrEMRSA15:1253213:C:T	NA	NA	NA	3.90415e-05	1	-0.00145	1
chrEMRSA15:1253217:C:T	NA	0	1	3.90415e-05	1	-0.00145	1
chrEMRSA15:1253221:G:A	NA	NA	NA	2.25352e-05	1	-0.00145	1
chrEMRSA15:1253222:A:T	NA	0	1	0.000347566	1	-0.00153	1
chrEMRSA15:1253224:G:A	NA	0	1	3.18734e-05	1	-0.00145	1
chrEMRSA15:1253225:T:C	NA	0	1	0.000245062	1	-0.00149	1
chrEMRSA15:1253235:C:T	NA	NA	NA	5.5233e-05	1	-0.00145	1
chrEMRSA15:1253239:C:A	NA	100.8	1	-0.000652015	1	0.00275	1
chrEMRSA15:1253239:C:G	NA	NA	NA	0	1	NA	NA
chrEMRSA15:1253242:A:C	NA	NA	NA	2.25352e-05	1	-0.00145	1
chrEMRSA15:1253244:C:G	NA	NA	NA	2.25352e-05	1	-0.00145	1
chrEMRSA15:1253252:A:G	NA	0	1	0.000439206	1	-0.00158	1
chrEMRSA15:1253252:A:T	NA	NA	NA	0	1	NA	NA
chrEMRSA15:1253264:T:C	NA	0	1	0.000117466	1	-0.00146	1
chrEMRSA15:1253264:T:A	NA	NA	NA	0	1	NA	NA
chrEMRSA15:1253273:A:T	NA	119.5	1	-0.000721102	1	0.00319	1
chrEMRSA15:1253273:A:G	NA	0	1	5.5233e-05	1	-0.00145	1
chrEMRSA15:1253273:A:C	NA	NA	NA	0	1	NA	NA
chrEMRSA15:1253275:G:A	NA	0	1	3.90415e-05	1	-0.00145	1
chrEMRSA15:1253279:A:G	NA	NA	1	-0.0040768	1.95348e-06	0.0702	1.78787e-06
chrEMRSA15:1253284:C:T	NA	0	1	3.18734e-05	1	-0.00145	1
chrEMRSA15:1253293:C:G	NA	0	1	0.000157022	1	-0.00147	1
chrEMRSA15:1253302:A:T	NA	NA	NA	4.50867e-05	1	-0.00145	1
chrEMRSA15:1253303:T:C	NA	0	1	3.18734e-05	1	-0.00145	1
chrEMRSA15:1253311:T:C	NA	NA	NA	0.000165099	1	-0.00147	1
chrEMRSA15:1253313:T:C	NA	0	1	0.000158669	1	-0.00147	1
chrEMRSA15:1253316:A:T	NA	NA	NA	0.000110707	1	-0.00146	1
chrEMRSA15:1253325:C:T	NA	0	1	2.25352e-05	1	-0.00145	1
chrEMRSA15:1253335:T:A	NA	NA	NA	2.25352e-05	1	-0.00145	1
chrEMRSA15:1253345:A:G	NA	NA	NA	2.25352e-05	1	-0.00145	1
chrEMRSA15:1253353:C:T	NA	NA	NA	5.04145e-05	1	-0.00145	1
chrEMRSA15:1253360:T:G	NA	NA	NA	2.25352e-05	1	-0.00145	1
chrEMRSA15:1253369:T:A	NA	NA	NA	2.25352e-05	1	-0.00145	1
chrEMRSA15:1253372:C:T	NA	NA	NA	2.25352e-05	1	-0.00145	1
chrEMRSA15:1253373:C:T	NA	0	1	2.25352e-05	1	-0.00145	1
chrEMRSA15:1253375:A:G	NA	0	1	0.000352439	1	-0.00154	1
chrEMRSA15:1253380:G:A	NA	NA	NA	2.25352e-05	1	-0.00145	1
chrEMRSA15:1253386:T:C	NA	0	1	2.25352e-05	1	-0.00145	1
chrEMRSA15:1253387:A:G	NA	0	1	0.000515094	1	-0.00163	1
chrEMRSA15:1253387:A:T	NA	NA	NA	0	1	NA	NA
chrEMRSA15:1253392:T:C	NA	NA	1	-0.00368455	0.000174626	0.0576	0.000160106
chrEMRSA15:1253394:T:C	NA	NA	NA	0.000199587	1	-0.00148	1
chrEMRSA15:1253398:T:C	NA	0	1	0.000157022	1	-0.00147	1
chrEMRSA15:1253409:C:T	NA	NA	NA	2.25352e-05	1	-0.00145	1
chrEMRSA15:1253411:A:C	NA	NA	NA	7.48311e-05	1	-0.00145	1
chrEMRSA15:1253411:A:G	NA	0	1	2.25352e-05	1	-0.00145	1
chrEMRSA15:1253412:gt:g	NA	NA	NA	5.96657e-05	1	-0.00145	1
chrEMRSA15:1253415:T:G	NA	0	1	2.25352e-05	1	-0.00145	1
chrEMRSA15:1253419:C:T	NA	NA	NA	2.25352e-05	1	-0.00145	1
chrEMRSA15:1253420:T:C	NA	NA	NA	2.25352e-05	1	-0.00145	1
chrEMRSA15:1253422:T:A	NA	NA	NA	0.000151981	1	-0.00147	1
chrEMRSA15:1253432:G:A	NA	NA	NA	0.000256866	1	-0.0015	1
chrEMRSA15:1253433:C:A	NA	NA	NA	2.25352e-05	1	-0.00145	1
chrEMRSA15:1253438:C:T	NA	NA	NA	4.50867e-05	1	-0.00145	1
chrEMRSA15:1253449:G:A	NA	0	1	2.25352e-05	1	-0.00145	1
chrEMRSA15:1253450:C:G	NA	NA	NA	2.25352e-05	1	-0.00145	1
chrEMRSA15:1253452:T:C	NA	0	1	0.000157022	1	-0.00147	1
chrEMRSA15:1253462:a:aG	NA	0	1	0.000153679	1	-0.00147	1
chrEMRSA15:1253463:T:C	NA	0	1	2.25352e-05	1	-0.00145	1
chrEMRSA15:1253474:A:G	NA	NA	NA	3.18734e-05	1	-0.00145	1
chrEMRSA15:1253475:G:A	NA	NA	1	-0.00368455	0.000174626	0.0576	0.000160106
chrEMRSA15:1253477:C:T	NA	NA	NA	2.25352e-05	1	-0.00145	1
chrEMRSA15:1253478:A:G	NA	0	1	5.5233e-05	1	-0.00145	1
chrEMRSA15:1253479:T:C	NA	NA	NA	2.25352e-05	1	-0.00145	1
chrEMRSA15:1253496:C:T	NA	NA	0.00241406	-0.00441541	2.82043e-08	0.0821	2.58311e-08
chrEMRSA15:1253503:C:A	NA	NA	NA	2.25352e-05	1	-0.00145	1
chrEMRSA15:1253504:T:G	NA	NA	NA	5.04145e-05	1	-0.00145	1
chrEMRSA15:1253505:G:C	NA	NA	NA	3.18734e-05	1	-0.00145	1
chrEMRSA15:1253508:T:G	NA	NA	NA	2.25352e-05	1	-0.00145	1
chrEMRSA15:1253511:G:A	NA	NA	NA	7.48311e-05	1	-0.00145	1
chrEMRSA15:1253525:T:C	NA	NA	NA	0.000208641	1	-0.00148	1
chrEMRSA15:1253530:aataaccgaaggt:a	NA	NA	NA	9.58056e-05	1	-0.00146	1
chrEMRSA15:1253534:ac:a	NA	NA	NA	2.25352e-05	1	-0.00145	1
chrEMRSA15:1253540:G:T	NA	0	1	8.74263e-05	1	-0.00145	1
chrEMRSA15:1253542:T:G	NA	NA	NA	0.000110707	1	-0.00146	1
chrEMRSA15:1253549:A:G	NA	NA	NA	2.25352e-05	1	-0.00145	1
chrEMRSA15:1253556:gt:g	NA	NA	NA	4.50867e-05	1	-0.00145	1
chrEMRSA15:1253564:T:C	NA	NA	NA	0.000117466	1	-0.00146	1
chrEMRSA15:1253567:A:G	NA	NA	NA	0.000150264	1	-0.00147	1
chrEMRSA15:1253573:A:T	NA	0	1	0.000175814	1	-0.00147	1
chrEMRSA15:1253573:A:C	NA	NA	NA	2.25352e-05	1	-0.00145	1
chrEMRSA15:1253586:G:A	NA	NA	NA	2.25352e-05	1	-0.00145	1
chrEMRSA15:1253588:T:C	NA	NA	NA	2.25352e-05	1	-0.00145	1
chrEMRSA15:1253589:G:T	NA	NA	NA	5.5233e-05	1	-0.00145	1
chrEMRSA15:1253591:G:T	NA	NA	NA	0.000243964	1	-0.00149	1
chrEMRSA15:1253592:G:T	NA	0	1	0.00054889	1	-0.00166	1
chrEMRSA15:1253592:G:C	NA	NA	NA	0	1	NA	NA
chrEMRSA15:1253592:G:A	NA	NA	NA	0	1	NA	NA
chrEMRSA15:1253603:G:A	NA	NA	NA	2.25352e-05	1	-0.00145	1
chrEMRSA15:1253612:t:tA	NA	0	1	0.000108363	1	-0.00146	1
chrEMRSA15:1253615:a:aAC	NA	0	1	0.000439206	1	-0.00158	1
chrEMRSA15:1253615:a:aC	NA	NA	NA	0	1	NA	NA
chrEMRSA15:1253679:G:A	NA	NA	NA	2.25352e-05	1	-0.00145	1
chrEMRSA15:1253685:C:T	NA	0	1	0.000123865	1	-0.00146	1
chrEMRSA15:1253696:T:A	NA	NA	NA	2.25352e-05	1	-0.00145	1
chrEMRSA15:1253703:T:A	NA	NA	NA	6.3793e-05	1	-0.00145	1
chrEMRSA15:1253708:C:A	NA	0	1	0.000144998	1	-0.00146	1
chrEMRSA15:1253710:t:tGATCA	NA	NA	NA	3.90415e-05	1	-0.00145	1
chrEMRSA15:1253721:A:G	NA	NA	NA	2.25352e-05	1	-0.00145	1
chrEMRSA15:1253721:A:T	NA	NA	NA	4.50867e-05	1	-0.00145	1
chrEMRSA15:1253727:G:A	NA	0	1	0.000129958	1	-0.00146	1
chrEMRSA15:1253727:G:T	NA	NA	NA	0	1	NA	NA
chrEMRSA15:1253734:C:T	NA	0	1	3.18734e-05	1	-0.00145	1
chrEMRSA15:1253757:T:C	NA	0	1	3.18734e-05	1	-0.00145	1
chrEMRSA15:1253758:T:C	NA	NA	NA	2.25352e-05	1	-0.00145	1
chrEMRSA15:1253764:T:C	NA	0	1	5.04145e-05	1	-0.00145	1
chrEMRSA15:1253764:T:G	NA	NA	NA	0	1	NA	NA
chrEMRSA15:1253770:T:C	NA	NA	NA	0.000528132	1	-0.00164	1
chrEMRSA15:1253781:G:A	NA	NA	NA	5.5233e-05	1	-0.00145	1
chrEMRSA15:1253798:T:A	NA	0	1	0.00010352	1	-0.00146	1
chrEMRSA15:1253808:C:T	NA	0	1	2.25352e-05	1	-0.00145	1
chrEMRSA15:1253811:C:A	NA	NA	NA	2.25352e-05	1	-0.00145	1
chrEMRSA15:1253824:C:A	NA	NA	NA	3.18734e-05	1	-0.00145	1
chrEMRSA15:1253824:c:cTT	NA	NA	NA	3.18734e-05	1	-0.00145	1
chrEMRSA15:1253824:c:cT	NA	NA	NA	3.18734e-05	1	-0.00145	1
chrEMRSA15:1253828:t:tC	NA	NA	NA	2.25352e-05	1	-0.00145	1
chrEMRSA15:1253833:A:G	NA	NA	1	-0.000710838	1	0.00196	1
chrEMRSA15:1253834:G:A	NA	NA	NA	5.5233e-05	1	-0.00145	1
chrEMRSA15:1253835:G:A	NA	NA	NA	3.18734e-05	1	-0.00145	1
chrEMRSA15:1253854:C:T	NA	NA	NA	0.000494225	1	-0.00162	1
chrEMRSA15:1253859:T:C	NA	NA	NA	2.25352e-05	1	-0.00145	1
chrEMRSA15:1253869:C:G	NA	NA	NA	0.000478721	1	-0.00161	1
chrEMRSA15:1253869:C:A	NA	NA	1	-0.000991542	1	0.00524	1
chrEMRSA15:1253876:a:aT	NA	0	1	2.25352e-05	1	-0.00145	1
chrEMRSA15:1253896:C:A	NA	NA	NA	2.25352e-05	1	-0.00145	1
chrEMRSA15:1253950:C:T	NA	0	1	2.25352e-05	1	-0.00145	1
chrEMRSA15:1253976:a:aT	NA	0	1	3.18734e-05	1	-0.00145	1
chrEMRSA15:1254004:A:G	NA	NA	NA	2.25352e-05	1	-0.00145	1
chrEMRSA15:1254006:G:A	NA	0	1	2.25352e-05	1	-0.00145	1
chrEMRSA15:1254007:C:T	NA	0	1	3.18734e-05	1	-0.00145	1
chrEMRSA15:1254009:C:T	NA	0	1	0.000251561	1	-0.00149	1
chrEMRSA15:1254009:C:A	NA	NA	NA	0	1	NA	NA
chrEMRSA15:1254017:T:C	NA	0	1	0.000153679	1	-0.00147	1
chrEMRSA15:1254019:C:T	NA	NA	NA	2.25352e-05	1	-0.00145	1
chrEMRSA15:1254023:C:A	NA	NA	NA	2.25352e-05	1	-0.00145	1
chrEMRSA15:1254034:C:T	NA	0	1	0.000157022	1	-0.00147	1
chrEMRSA15:1254037:G:T	NA	0	1	0.000157022	1	-0.00147	1
chrEMRSA15:1254048:C:T	NA	0	1	2.25352e-05	1	-0.00145	1
chrEMRSA15:1254052:tc:t	NA	0	1	0.000157022	1	-0.00147	1
chrEMRSA15:1254053:C:T	NA	0	1	2.25352e-05	1	-0.00145	1
chrEMRSA15:1254061:C:A	NA	0	1	3.18734e-05	1	-0.00145	1
chrEMRSA15:1254062:C:A	NA	0	1	8.13697e-05	1	-0.00145	1
chrEMRSA15:1254070:A:T	NA	NA	NA	3.90415e-05	1	-0.00145	1
chrEMRSA15:1254077:G:A		0	1	3.18734e-05	1	-0.00145	1
chrEMRSA15:1254098:T:G		NA	NA	6.3793e-05	1	-0.00145	1
chrEMRSA15:1254098:T:C		0	1	2.25352e-05	1	-0.00145	1
chrEMRSA15:1254101:C:T		0	1	0.000582853	1	-0.00168	1
chrEMRSA15:1254101:C:G		NA	NA	0	1	NA	NA
chrEMRSA15:1254104:at:aTt		0	1	0.000129958	1	-0.00146	1
chrEMRSA15:1254104:at:aTTt		NA	NA	0	1	NA	NA
chrEMRSA15:1254104:at:a		0	1	2.25352e-05	1	-0.00145	1
chrEMRSA15:1254110:tta:t		NA	NA	2.25352e-05	1	-0.00145	1
chrEMRSA15:1254111:T:A		NA	1	-0.00357585	0.000560748	0.0543	0.000515008
chrEMRSA15:1254111:ta:t		NA	NA	2.25352e-05	1	-0.00145	1
chrEMRSA15:1254111:ta:tAa		NA	NA	2.25352e-05	1	-0.00145	1
chrEMRSA15:1254112:A:T		NA	NA	7.8168e-05	1	-0.00145	1
chrEMRSA15:1254128:T:A		0	1	6.52153e-05	1	-0.000168	1
chrEMRSA15:1254128:T:G		NA	NA	0	1	NA	NA
chrEMRSA15:1254129:A:T		NA	NA	2.25352e-05	1	-0.00145	1
chrEMRSA15:1254137:T:C		NA	NA	2.25352e-05	1	-0.00145	1
chrEMRSA15:1254158:G:T		0	1	2.25352e-05	1	-0.00145	1
chrEMRSA15:1254164:C:T		NA	NA	2.25352e-05	1	-0.00145	1
chrEMRSA15:1254173:G:A		0	1	2.25352e-05	1	-0.00145	1
chrEMRSA15:1254174:C:T		NA	NA	0.000172817	1	-0.00147	1
chrEMRSA15:1254181:A:G		0	1	2.25352e-05	1	-0.00145	1
chrEMRSA15:1254192:G:A		0	1	0.000533667	1	-0.00165	1
chrEMRSA15:1254193:A:T		NA	NA	2.25352e-05	1	-0.00145	1
chrEMRSA15:1254196:C:T		0	1	2.25352e-05	1	-0.00145	1
chrEMRSA15:1254201:a:aCG		0	1	5.04145e-05	1	-0.00145	1
chrEMRSA15:1254208:C:T		0	1	4.50867e-05	1	-0.00145	1
chrEMRSA15:1254214:A:C		0	1	2.25352e-05	1	-0.00145	1
chrEMRSA15:1254218:C:T		0	1	2.25352e-05	1	-0.00145	1
chrEMRSA15:1254221:A:G		NA	NA	7.48311e-05	1	-0.00145	1
chrEMRSA15:1254262:T:C		0	1	0.000487155	1	-0.00161	1
chrEMRSA15:1254262:T:A		NA	NA	0	1	NA	NA
chrEMRSA15:1254273:C:T		NA	NA	5.04145e-05	1	-0.00145	1
chrEMRSA15:1254283:at:a		NA	NA	2.25352e-05	1	-0.00145	1
chrEMRSA15:1254284:T:A		NA	NA	5.04145e-05	1	-0.00145	1
chrEMRSA15:1254285:T:C		0	1	0.000414625	1	-0.00157	1
chrEMRSA15:1254297:gttt:gtt		2.386	1	-0.000436925	1	0.00158	1
chrEMRSA15:1254297:gttt:gt		0	1	3.18734e-05	1	-0.00145	1
chrEMRSA15:1254297:gttt:gTttt		0	1	0.000101012	1	-0.00146	1
chrEMRSA15:1254297:gttt:gTTttt		0	1	2.25352e-05	1	-0.00145	1
chrEMRSA15:1254297:gttt:gTTTttt		NA	NA	0	1	NA	NA
chrEMRSA15:1254297:gttt:g		NA	NA	5.04145e-05	1	-0.00145	1
chrEMRSA15:1254313:T:G		NA	NA	2.25352e-05	1	-0.00145	1
chrEMRSA15:1254314:T:A		NA	NA	4.50867e-05	1	-0.00145	1
chrEMRSA15:1254317:G:A		NA	NA	4.50867e-05	1	-0.00145	1
chrEMRSA15:1254323:G:A		NA	NA	3.18734e-05	1	-0.00145	1
chrEMRSA15:1254324:C:A		NA	NA	3.18734e-05	1	-0.00145	1
chrEMRSA15:1254325:c:cTCT		NA	NA	5.04145e-05	1	-0.00145	1
chrEMRSA15:1254330:T:C		NA	1	-0.000545204	1	0.0014	1
chrEMRSA15:1254330:T:A		NA	NA	0	1	NA	NA
chrEMRSA15:1254343:G:A		NA	NA	0.000497419	1	-0.00162	1
chrEMRSA15:1254343:G:T		NA	NA	4.50867e-05	1	-0.00145	1
chrEMRSA15:1254345:T:A		NA	NA	0.000496781	1	-0.00162	1
chrEMRSA15:1254345:T:G		NA	NA	0	1	NA	NA
chrEMRSA15:1254352:C:T		0	1	0.000101012	1	-0.00146	1
chrEMRSA15:1254356:G:A		NA	NA	2.25352e-05	1	-0.00145	1
chrEMRSA15:1254357:T:G		NA	NA	4.50867e-05	1	-0.00145	1
chrEMRSA15:1254364:A:T	hypothetical protein	NA	NA	2.25352e-05	1	-0.00145	1
chrEMRSA15:1254372:T:A	hypothetical protein	0	1	2.25352e-05	1	-0.00145	1
chrEMRSA15:1254426:G:T	hypothetical protein	0	1	2.25352e-05	1	-0.00145	1
chrEMRSA15:1254434:T:C	hypothetical protein	NA	NA	0.000105968	1	-0.00146	1
chrEMRSA15:1254455:A:C	hypothetical protein	NA	NA	2.25352e-05	1	-0.00145	1
chrEMRSA15:1254456:C:T	hypothetical protein	0	1	2.25352e-05	1	-0.00145	1
chrEMRSA15:1254476:C:A	hypothetical protein	0	1	2.25352e-05	1	-0.00145	1
chrEMRSA15:1254501:T:C	hypothetical protein	NA	NA	2.25352e-05	1	-0.00145	1
chrEMRSA15:1254512:G:A	hypothetical protein	NA	NA	0.000253695	1	-0.00149	1
chrEMRSA15:1254519:G:A	hypothetical protein	NA	NA	2.25352e-05	1	-0.00145	1
chrEMRSA15:1254530:C:T	hypothetical protein	0	1	2.25352e-05	1	-0.00145	1
chrEMRSA15:1254534:A:G		0	1	2.25352e-05	1	-0.00145	1
chrEMRSA15:1254536:C:T		NA	NA	0.000263107	1	-0.0015	1
chrEMRSA15:1254541:A:G		NA	NA	8.13697e-05	1	-0.00145	1
chrEMRSA15:1254545:T:A		NA	NA	2.25352e-05	1	-0.00145	1
chrEMRSA15:1254558:G:A		0	1	3.18734e-05	1	-0.00145	1
chrEMRSA15:1254560:A:G		NA	NA	2.25352e-05	1	-0.00145	1
chrEMRSA15:1254572:A:T		NA	NA	2.25352e-05	1	-0.00145	1
chrEMRSA15:1254639:A:G		NA	NA	2.25352e-05	1	-0.00145	1
chrEMRSA15:1254651:C:T		0	1	2.25352e-05	1	-0.00145	1
chrEMRSA15:1254655:T:C		NA	1	0.000186188	1	-0.00045	1
chrEMRSA15:1254663:G:A		0	1	2.25352e-05	1	-0.00145	1
chrEMRSA15:1254709:A:G		NA	NA	2.25352e-05	1	-0.00145	1
chrEMRSA15:1254717:A:G		NA	NA	3.18734e-05	1	-0.00145	1
chrEMRSA15:1254793:C:A	conserved hypothetical protein	NA	NA	2.25352e-05	1	-0.00145	1
chrEMRSA15:1254810:G:A	conserved hypothetical protein	NA	NA	2.25352e-05	1	-0.00145	1
chrEMRSA15:1254834:G:A	conserved hypothetical protein	NA	NA	7.134e-05	1	-0.00145	1
chrEMRSA15:1254841:C:T	conserved hypothetical protein	NA	NA	3.90415e-05	1	-0.00145	1
chrEMRSA15:1254846:A:T	conserved hypothetical protein	NA	NA	2.25352e-05	1	-0.00145	1
chrEMRSA15:1254871:G:A	conserved hypothetical protein	0	1	2.25352e-05	1	-0.00145	1
chrEMRSA15:1254876:A:G	conserved hypothetical protein	NA	NA	0.000575781	1	-0.00168	1
chrEMRSA15:1254891:G:A	conserved hypothetical protein	NA	NA	2.25352e-05	1	-0.00145	1
chrEMRSA15:1254915:A:G	conserved hypothetical protein	NA	NA	2.25352e-05	1	-0.00145	1
chrEMRSA15:1254957:A:T	conserved hypothetical protein	NA	NA	2.25352e-05	1	-0.00145	1
chrEMRSA15:1254993:A:T	conserved hypothetical protein	NA	NA	2.25352e-05	1	-0.00145	1
chrEMRSA15:1254996:A:T	conserved hypothetical protein	NA	NA	3.90415e-05	1	-0.00145	1
chrEMRSA15:1254999:A:G	conserved hypothetical protein	NA	NA	2.25352e-05	1	-0.00145	1
chrEMRSA15:1255002:A:T	conserved hypothetical protein	NA	NA	-0.000821613	1	0.00389	1
chrEMRSA15:1255017:G:T	conserved hypothetical protein	NA	NA	0.000497419	1	-0.00162	1
chrEMRSA15:1255030:G:C	conserved hypothetical protein	NA	NA	3.18734e-05	1	-0.00145	1
chrEMRSA15:1255035:G:A	conserved hypothetical protein	NA	NA	2.25352e-05	1	-0.00145	1
chrEMRSA15:1255059:A:T	conserved hypothetical protein	NA	NA	3.18734e-05	1	-0.00145	1
chrEMRSA15:1255060:C:A	conserved hypothetical protein	NA	NA	0.000497419	1	-0.00162	1
chrEMRSA15:1255072:A:G	conserved hypothetical protein	0	1	2.25352e-05	1	-0.00145	1
chrEMRSA15:1255078:C:T	conserved hypothetical protein	0	1	2.25352e-05	1	-0.00145	1
chrEMRSA15:1255107:G:A	conserved hypothetical protein	0	1	3.18734e-05	1	-0.00145	1
chrEMRSA15:1255143:A:T	conserved hypothetical protein	NA	NA	3.18734e-05	1	-0.00145	1
chrEMRSA15:1255144:G:A	conserved hypothetical protein	0	1	3.18734e-05	1	-0.00145	1
chrEMRSA15:1255163:C:T	conserved hypothetical protein	0	1	2.25352e-05	1	-0.00145	1
chrEMRSA15:1255177:C:A	conserved hypothetical protein	NA	NA	5.5233e-05	1	-0.00145	1
chrEMRSA15:1255245:T:C	conserved hypothetical protein	NA	NA	8.13697e-05	1	-0.00145	1
chrEMRSA15:1255251:A:G	conserved hypothetical protein	NA	NA	2.25352e-05	1	-0.00145	1
chrEMRSA15:1255290:A:T	conserved hypothetical protein	NA	NA	0.000199587	1	-0.00148	1
chrEMRSA15:1255310:C:G	conserved hypothetical protein	NA	NA	2.25352e-05	1	-0.00145	1
chrEMRSA15:1255311:A:G	conserved hypothetical protein	NA	NA	0.000209905	1	-0.00148	1
chrEMRSA15:1255317:G:T	conserved hypothetical protein	NA	NA	0.000587547	1	-0.00169	1
chrEMRSA15:1255346:C:T	conserved hypothetical protein	0	1	3.90415e-05	1	-0.00145	1
chrEMRSA15:1255350:T:C	conserved hypothetical protein	NA	NA	0.00063821	1	-0.00173	1
chrEMRSA15:1255359:C:T	conserved hypothetical protein	NA	NA	-0.000697104	1	0.00303	1
chrEMRSA15:1255362:C:T	conserved hypothetical protein	NA	NA	3.18734e-05	1	-0.00145	1
chrEMRSA15:1255382:C:T	conserved hypothetical protein	0	1	3.18734e-05	1	-0.00145	1
chrEMRSA15:1255395:G:A	conserved hypothetical protein	NA	NA	2.25352e-05	1	-0.00145	1
chrEMRSA15:1255397:G:A	conserved hypothetical protein	0	1	2.25352e-05	1	-0.00145	1
chrEMRSA15:1255398:T:C	conserved hypothetical protein	NA	NA	2.25352e-05	1	-0.00145	1
chrEMRSA15:1255431:T:C	conserved hypothetical protein	NA	NA	2.25352e-05	1	-0.00145	1
chrEMRSA15:1255443:T:C	conserved hypothetical protein	0	1	2.25352e-05	1	-0.00145	1
chrEMRSA15:1255450:G:A	conserved hypothetical protein	NA	5.78646e-33	-0.0109618	2.47502e-74	0.499	2.26909e-74
chrEMRSA15:1255453:T:C	conserved hypothetical protein	NA	NA	2.25352e-05	1	-0.00145	1
chrEMRSA15:1255476:A:G	conserved hypothetical protein	NA	NA	0.00063821	1	-0.00173	1
chrEMRSA15:1255479:C:T	conserved hypothetical protein	NA	NA	2.25352e-05	1	-0.00145	1
chrEMRSA15:1255488:T:C	conserved hypothetical protein	NA	NA	5.04145e-05	1	-0.00145	1
chrEMRSA15:1255494:G:A	conserved hypothetical protein	NA	1	-9.81284e-05	1	0.000214	1
chrEMRSA15:1255498:C:A	conserved hypothetical protein	NA	NA	2.25352e-05	1	-0.00145	1
chrEMRSA15:1255552:T:C		0	1	2.25352e-05	1	-0.00145	1
chrEMRSA15:1255554:C:T		NA	NA	5.04145e-05	1	-0.00145	1
chrEMRSA15:1255564:C:T		0	1	3.90415e-05	1	-0.00145	1
chrEMRSA15:1255568:C:T		NA	NA	2.25352e-05	1	-0.00145	1
chrEMRSA15:1255569:G:T		NA	NA	0.000499965	1	-0.00162	1
chrEMRSA15:1255572:T:G		NA	NA	2.25352e-05	1	-0.00145	1
chrEMRSA15:1255573:T:C		NA	NA	0.000196929	1	-0.00148	1
chrEMRSA15:1255575:G:A		NA	NA	0.00026618	1	-0.0015	1
chrEMRSA15:1255575:G:T		NA	NA	3.18734e-05	1	-0.00145	1
chrEMRSA15:1255576:A:G		NA	NA	0.00026618	1	-0.0015	1
chrEMRSA15:1255576:ac:a		NA	NA	2.25352e-05	1	-0.00145	1
chrEMRSA15:1255578:C:A		NA	NA	0.00026618	1	-0.0015	1
chrEMRSA15:1255578:C:T		NA	NA	0	1	NA	NA
chrEMRSA15:1255586:C:T		NA	NA	2.25352e-05	1	-0.00145	1
chrEMRSA15:1255609:T:C		NA	NA	2.25352e-05	1	-0.00145	1
chrEMRSA15:1255650:C:T		0	1	2.25352e-05	1	-0.00145	1
chrEMRSA15:1255653:tta:t		0	1	2.25352e-05	1	-0.00145	1
chrEMRSA15:1255676:A:G		0	1	2.25352e-05	1	-0.00145	1
chrEMRSA15:1255679:C:A		NA	NA	2.25352e-05	1	-0.00145	1
chrEMRSA15:1255751:G:A	putative pyruvate flavodoxin/ferredoxin oxidoreductase	0	1	2.25352e-05	1	-0.00145	1
chrEMRSA15:1255762:T:A	putative pyruvate flavodoxin/ferredoxin oxidoreductase	NA	NA	0.000497419	1	-0.00162	1
chrEMRSA15:1255762:T:C	putative pyruvate flavodoxin/ferredoxin oxidoreductase	NA	NA	5.04145e-05	1	-0.00145	1
chrEMRSA15:1255767:C:A	putative pyruvate flavodoxin/ferredoxin oxidoreductase	0	1	2.25352e-05	1	-0.00145	1
chrEMRSA15:1255771:G:A	putative pyruvate flavodoxin/ferredoxin oxidoreductase	NA	NA	3.18734e-05	1	-0.00145	1
chrEMRSA15:1255783:A:G	putative pyruvate flavodoxin/ferredoxin oxidoreductase	0	1	2.25352e-05	1	-0.00145	1
chrEMRSA15:1255863:C:T	putative pyruvate flavodoxin/ferredoxin oxidoreductase	NA	NA	2.25352e-05	1	-0.00145	1
chrEMRSA15:1255883:G:A	putative pyruvate flavodoxin/ferredoxin oxidoreductase	NA	NA	2.25352e-05	1	-0.00145	1
chrEMRSA15:1255886:G:T	putative pyruvate flavodoxin/ferredoxin oxidoreductase	NA	NA	5.04145e-05	1	-0.00145	1
chrEMRSA15:1255927:T:A	putative pyruvate flavodoxin/ferredoxin oxidoreductase	NA	NA	6.3793e-05	1	-0.00145	1
chrEMRSA15:1255937:C:T	putative pyruvate flavodoxin/ferredoxin oxidoreductase	NA	NA	0.000396429	1	-0.00156	1
chrEMRSA15:1255950:A:T	putative pyruvate flavodoxin/ferredoxin oxidoreductase	NA	NA	2.25352e-05	1	-0.00145	1
chrEMRSA15:1255959:T:C	putative pyruvate flavodoxin/ferredoxin oxidoreductase	NA	NA	5.96657e-05	1	-0.00145	1
chrEMRSA15:1255960:T:C	putative pyruvate flavodoxin/ferredoxin oxidoreductase	NA	NA	0.00054768	1	-0.00166	1
chrEMRSA15:1255973:G:A	putative pyruvate flavodoxin/ferredoxin oxidoreductase	NA	NA	2.25352e-05	1	-0.00145	1
chrEMRSA15:1255975:C:T	putative pyruvate flavodoxin/ferredoxin oxidoreductase	NA	NA	2.25352e-05	1	-0.00145	1
chrEMRSA15:1255978:G:A	putative pyruvate flavodoxin/ferredoxin oxidoreductase	NA	NA	3.18734e-05	1	-0.00145	1
chrEMRSA15:1255980:C:T	putative pyruvate flavodoxin/ferredoxin oxidoreductase	NA	1	-0.00484993	7.4924e-11	0.0988	6.86992e-11
chrEMRSA15:1255980:C:G	putative pyruvate flavodoxin/ferredoxin oxidoreductase	0	1	2.25352e-05	1	-0.00145	1
chrEMRSA15:1255986:C:T	putative pyruvate flavodoxin/ferredoxin oxidoreductase	NA	NA	2.25352e-05	1	-0.00145	1
chrEMRSA15:1255992:A:G	putative pyruvate flavodoxin/ferredoxin oxidoreductase	NA	NA	3.18734e-05	1	-0.00145	1
chrEMRSA15:1255994:C:T	putative pyruvate flavodoxin/ferredoxin oxidoreductase	0	1	2.25352e-05	1	-0.00145	1
chrEMRSA15:1255995:C:T	putative pyruvate flavodoxin/ferredoxin oxidoreductase	NA	NA	2.25352e-05	1	-0.00145	1
chrEMRSA15:1255999:A:G	putative pyruvate flavodoxin/ferredoxin oxidoreductase	NA	NA	0.000258961	1	-0.0015	1
chrEMRSA15:1256005:T:C	putative pyruvate flavodoxin/ferredoxin oxidoreductase	NA	NA	5.04145e-05	1	-0.00145	1
chrEMRSA15:1256009:G:T	putative pyruvate flavodoxin/ferredoxin oxidoreductase	0	1	2.25352e-05	1	-0.00145	1
chrEMRSA15:1256027:C:T	putative pyruvate flavodoxin/ferredoxin oxidoreductase	NA	NA	0.000196929	1	-0.00148	1
chrEMRSA15:1256040:C:T	putative pyruvate flavodoxin/ferredoxin oxidoreductase	0	1	2.25352e-05	1	-0.00145	1
chrEMRSA15:1256042:G:T	putative pyruvate flavodoxin/ferredoxin oxidoreductase	0	1	4.50867e-05	1	-0.00145	1
chrEMRSA15:1256061:C:T	putative pyruvate flavodoxin/ferredoxin oxidoreductase	NA	NA	2.25352e-05	1	-0.00145	1
chrEMRSA15:1256078:G:T	putative pyruvate flavodoxin/ferredoxin oxidoreductase	NA	NA	2.25352e-05	1	-0.00145	1
chrEMRSA15:1256134:A:G	putative pyruvate flavodoxin/ferredoxin oxidoreductase	NA	NA	0.000258961	1	-0.0015	1
chrEMRSA15:1256144:A:C	putative pyruvate flavodoxin/ferredoxin oxidoreductase	NA	NA	6.3793e-05	1	-0.00145	1
chrEMRSA15:1256164:T:G	putative pyruvate flavodoxin/ferredoxin oxidoreductase	0	1	3.90415e-05	1	-0.00145	1
chrEMRSA15:1256180:G:A	putative pyruvate flavodoxin/ferredoxin oxidoreductase	NA	NA	2.25352e-05	1	-0.00145	1
chrEMRSA15:1256183:A:G	putative pyruvate flavodoxin/ferredoxin oxidoreductase	0	1	2.25352e-05	1	-0.00145	1
chrEMRSA15:1256188:C:A	putative pyruvate flavodoxin/ferredoxin oxidoreductase	NA	NA	0.000258961	1	-0.0015	1
chrEMRSA15:1256192:G:A	putative pyruvate flavodoxin/ferredoxin oxidoreductase	0	1	2.25352e-05	1	-0.00145	1
chrEMRSA15:1256206:T:A	putative pyruvate flavodoxin/ferredoxin oxidoreductase	0	1	2.25352e-05	1	-0.00145	1
chrEMRSA15:1256224:T:C	putative pyruvate flavodoxin/ferredoxin oxidoreductase	NA	1	-0.00077562	1	0.0022	1
chrEMRSA15:1256227:C:A	putative pyruvate flavodoxin/ferredoxin oxidoreductase	NA	NA	0.000258961	1	-0.0015	1
chrEMRSA15:1256231:C:T	putative pyruvate flavodoxin/ferredoxin oxidoreductase	NA	NA	0.000497419	1	-0.00162	1
chrEMRSA15:1256239:C:T	putative pyruvate flavodoxin/ferredoxin oxidoreductase	NA	NA	5.96657e-05	1	-0.00145	1
chrEMRSA15:1256240:T:G	putative pyruvate flavodoxin/ferredoxin oxidoreductase	NA	1	-0.000296868	1	0.00069	1
chrEMRSA15:1256241:A:G	putative pyruvate flavodoxin/ferredoxin oxidoreductase	NA	NA	0.000258961	1	-0.0015	1
chrEMRSA15:1256245:G:A	putative pyruvate flavodoxin/ferredoxin oxidoreductase	NA	NA	2.25352e-05	1	-0.00145	1
chrEMRSA15:1256267:G:A	putative pyruvate flavodoxin/ferredoxin oxidoreductase	0	1	2.25352e-05	1	-0.00145	1
chrEMRSA15:1256271:C:T	putative pyruvate flavodoxin/ferredoxin oxidoreductase	0	1	8.74263e-05	1	-0.00145	1
chrEMRSA15:1256272:A:T	putative pyruvate flavodoxin/ferredoxin oxidoreductase	NA	NA	2.25352e-05	1	-0.00145	1
chrEMRSA15:1256273:C:T	putative pyruvate flavodoxin/ferredoxin oxidoreductase	NA	NA	2.25352e-05	1	-0.00145	1
chrEMRSA15:1256282:C:T	putative pyruvate flavodoxin/ferredoxin oxidoreductase	NA	NA	0.000258961	1	-0.0015	1
chrEMRSA15:1256299:C:T	putative pyruvate flavodoxin/ferredoxin oxidoreductase	NA	NA	5.04145e-05	1	-0.00145	1
chrEMRSA15:1256335:G:A	putative pyruvate flavodoxin/ferredoxin oxidoreductase	NA	1	-3.27108e-05	1	7e-05	1
chrEMRSA15:1256410:A:G	putative pyruvate flavodoxin/ferredoxin oxidoreductase	NA	NA	2.25352e-05	1	-0.00145	1
chrEMRSA15:1256412:A:G	putative pyruvate flavodoxin/ferredoxin oxidoreductase	NA	NA	2.25352e-05	1	-0.00145	1
chrEMRSA15:1256413:C:T	putative pyruvate flavodoxin/ferredoxin oxidoreductase	0	1	3.90415e-05	1	-0.00145	1
chrEMRSA15:1256418:C:T	putative pyruvate flavodoxin/ferredoxin oxidoreductase	NA	NA	0.000108363	1	-0.00146	1
chrEMRSA15:1256433:A:C	putative pyruvate flavodoxin/ferredoxin oxidoreductase	NA	NA	2.25352e-05	1	-0.00145	1
chrEMRSA15:1256469:C:T	putative pyruvate flavodoxin/ferredoxin oxidoreductase	0	1	3.18734e-05	1	-0.00145	1
chrEMRSA15:1256485:C:A	putative pyruvate flavodoxin/ferredoxin oxidoreductase	NA	NA	2.25352e-05	1	-0.00145	1
chrEMRSA15:1256509:T:C	putative pyruvate flavodoxin/ferredoxin oxidoreductase	NA	NA	0.000199587	1	-0.00148	1
chrEMRSA15:1256524:A:G	putative pyruvate flavodoxin/ferredoxin oxidoreductase	NA	NA	4.50867e-05	1	-0.00145	1
chrEMRSA15:1256534:G:A	putative pyruvate flavodoxin/ferredoxin oxidoreductase	0	1	2.25352e-05	1	-0.00145	1
chrEMRSA15:1256542:A:G	putative pyruvate flavodoxin/ferredoxin oxidoreductase	NA	NA	5.04145e-05	1	-0.00145	1
chrEMRSA15:1256563:G:A	putative pyruvate flavodoxin/ferredoxin oxidoreductase	NA	NA	2.25352e-05	1	-0.00145	1
chrEMRSA15:1256575:T:A	putative pyruvate flavodoxin/ferredoxin oxidoreductase	NA	NA	0.000497419	1	-0.00162	1
chrEMRSA15:1256584:C:T	putative pyruvate flavodoxin/ferredoxin oxidoreductase	4.17	1	-0.000937837	1	0.00287	1
chrEMRSA15:1256596:A:C	putative pyruvate flavodoxin/ferredoxin oxidoreductase	NA	NA	2.25352e-05	1	-0.00145	1
chrEMRSA15:1256602:T:A	putative pyruvate flavodoxin/ferredoxin oxidoreductase	0	1	3.18734e-05	1	-0.00145	1
chrEMRSA15:1256617:G:T	putative pyruvate flavodoxin/ferredoxin oxidoreductase	NA	NA	5.96657e-05	1	-0.00145	1
chrEMRSA15:1256680:T:A	putative pyruvate flavodoxin/ferredoxin oxidoreductase	NA	1	-0.000247719	1	0.000566	1
chrEMRSA15:1256692:A:T	putative pyruvate flavodoxin/ferredoxin oxidoreductase	NA	NA	0.000497419	1	-0.00162	1
chrEMRSA15:1256695:T:A	putative pyruvate flavodoxin/ferredoxin oxidoreductase	NA	NA	0.00028401	1	-0.00151	1
chrEMRSA15:1256709:C:T	putative pyruvate flavodoxin/ferredoxin oxidoreductase	0	1	2.25352e-05	1	-0.00145	1
chrEMRSA15:1256728:A:G	putative pyruvate flavodoxin/ferredoxin oxidoreductase	NA	NA	2.25352e-05	1	-0.00145	1
chrEMRSA15:1256729:G:T	putative pyruvate flavodoxin/ferredoxin oxidoreductase	NA	NA	0.000199587	1	-0.00148	1
chrEMRSA15:1256731:C:A	putative pyruvate flavodoxin/ferredoxin oxidoreductase	NA	NA	0.00028401	1	-0.00151	1
chrEMRSA15:1256746:A:G	putative pyruvate flavodoxin/ferredoxin oxidoreductase	NA	NA	0.000253695	1	-0.00149	1
chrEMRSA15:1256758:C:T	putative pyruvate flavodoxin/ferredoxin oxidoreductase	NA	NA	5.04145e-05	1	-0.00145	1
chrEMRSA15:1256771:C:T	putative pyruvate flavodoxin/ferredoxin oxidoreductase	NA	1	-0.000767997	1	0.00217	1
chrEMRSA15:1256782:G:A	putative pyruvate flavodoxin/ferredoxin oxidoreductase	0	1	0.000498056	1	-0.00162	1
chrEMRSA15:1256797:T:A	putative pyruvate flavodoxin/ferredoxin oxidoreductase	NA	NA	0.000500601	1	-0.00162	1
chrEMRSA15:1256802:A:T	putative pyruvate flavodoxin/ferredoxin oxidoreductase	NA	NA	3.18734e-05	1	-0.00145	1
chrEMRSA15:1256816:T:C	putative pyruvate flavodoxin/ferredoxin oxidoreductase	NA	NA	3.18734e-05	1	-0.00145	1
chrEMRSA15:1256830:C:T	putative pyruvate flavodoxin/ferredoxin oxidoreductase	NA	NA	0.000400849	1	-0.00156	1
chrEMRSA15:1256833:T:A	putative pyruvate flavodoxin/ferredoxin oxidoreductase	NA	NA	5.04145e-05	1	-0.00145	1
chrEMRSA15:1256836:A:C	putative pyruvate flavodoxin/ferredoxin oxidoreductase	NA	NA	5.04145e-05	1	-0.00145	1
chrEMRSA15:1256844:G:A	putative pyruvate flavodoxin/ferredoxin oxidoreductase	NA	NA	2.25352e-05	1	-0.00145	1
chrEMRSA15:1256845:T:A	putative pyruvate flavodoxin/ferredoxin oxidoreductase	NA	NA	2.25352e-05	1	-0.00145	1
chrEMRSA15:1256845:T:C	putative pyruvate flavodoxin/ferredoxin oxidoreductase	0	1	3.18734e-05	1	-0.00145	1
chrEMRSA15:1256873:C:T	putative pyruvate flavodoxin/ferredoxin oxidoreductase	NA	NA	2.25352e-05	1	-0.00145	1
chrEMRSA15:1256875:T:C	putative pyruvate flavodoxin/ferredoxin oxidoreductase	0	1	2.25352e-05	1	-0.00145	1
chrEMRSA15:1256876:G:A	putative pyruvate flavodoxin/ferredoxin oxidoreductase	0	1	2.25352e-05	1	-0.00145	1
chrEMRSA15:1256887:T:C	putative pyruvate flavodoxin/ferredoxin oxidoreductase	NA	NA	2.25352e-05	1	-0.00145	1
chrEMRSA15:1256891:G:A	putative pyruvate flavodoxin/ferredoxin oxidoreductase	NA	NA	2.25352e-05	1	-0.00145	1
chrEMRSA15:1256892:G:A	putative pyruvate flavodoxin/ferredoxin oxidoreductase	NA	NA	2.25352e-05	1	-0.00145	1
chrEMRSA15:1256908:T:C	putative pyruvate flavodoxin/ferredoxin oxidoreductase	NA	NA	0.000253695	1	-0.00149	1
chrEMRSA15:1256919:C:T	putative pyruvate flavodoxin/ferredoxin oxidoreductase	0	1	2.25352e-05	1	-0.00145	1
chrEMRSA15:1256921:A:G	putative pyruvate flavodoxin/ferredoxin oxidoreductase	NA	NA	0.000278176	1	-0.0015	1
chrEMRSA15:1256922:A:C	putative pyruvate flavodoxin/ferredoxin oxidoreductase	NA	NA	2.25352e-05	1	-0.00145	1
chrEMRSA15:1256923:T:C	putative pyruvate flavodoxin/ferredoxin oxidoreductase	NA	NA	0.000113004	1	-0.00146	1
chrEMRSA15:1256927:G:A	putative pyruvate flavodoxin/ferredoxin oxidoreductase	0	1	2.25352e-05	1	-0.00145	1
chrEMRSA15:1256933:C:T	putative pyruvate flavodoxin/ferredoxin oxidoreductase	0	1	2.25352e-05	1	-0.00145	1
chrEMRSA15:1256938:A:G	putative pyruvate flavodoxin/ferredoxin oxidoreductase	NA	NA	5.04145e-05	1	-0.00145	1
chrEMRSA15:1256947:C:G	putative pyruvate flavodoxin/ferredoxin oxidoreductase	NA	NA	0.000500601	1	-0.00162	1
chrEMRSA15:1256951:A:G	putative pyruvate flavodoxin/ferredoxin oxidoreductase	NA	1	0.000348797	1	-0.000782	1
chrEMRSA15:1256971:T:C	putative pyruvate flavodoxin/ferredoxin oxidoreductase	0	1	2.25352e-05	1	-0.00145	1
chrEMRSA15:1257007:T:A	putative pyruvate flavodoxin/ferredoxin oxidoreductase	0	1	3.90415e-05	1	-0.00145	1
chrEMRSA15:1257010:T:C	putative pyruvate flavodoxin/ferredoxin oxidoreductase	NA	NA	0.000497419	1	-0.00162	1
chrEMRSA15:1257014:T:C	putative pyruvate flavodoxin/ferredoxin oxidoreductase	NA	NA	2.25352e-05	1	-0.00145	1
chrEMRSA15:1257015:C:T	putative pyruvate flavodoxin/ferredoxin oxidoreductase	NA	NA	2.25352e-05	1	-0.00145	1
chrEMRSA15:1257017:G:A	putative pyruvate flavodoxin/ferredoxin oxidoreductase	0	1	4.50867e-05	1	-0.00145	1
chrEMRSA15:1257019:A:G	putative pyruvate flavodoxin/ferredoxin oxidoreductase	NA	1	0.000349487	1	-0.000783	1
chrEMRSA15:1257020:T:A	putative pyruvate flavodoxin/ferredoxin oxidoreductase	0	1	2.25352e-05	1	-0.00145	1
chrEMRSA15:1257021:C:T	putative pyruvate flavodoxin/ferredoxin oxidoreductase	NA	NA	5.04145e-05	1	-0.00145	1
chrEMRSA15:1257031:A:G	putative pyruvate flavodoxin/ferredoxin oxidoreductase	0	1	3.18734e-05	1	-0.00145	1
chrEMRSA15:1257033:A:G	putative pyruvate flavodoxin/ferredoxin oxidoreductase	0	1	2.25352e-05	1	-0.00145	1
chrEMRSA15:1257049:A:G	putative pyruvate flavodoxin/ferredoxin oxidoreductase	0	1	2.25352e-05	1	-0.00145	1
chrEMRSA15:1257067:G:A	putative pyruvate flavodoxin/ferredoxin oxidoreductase	NA	NA	2.25352e-05	1	-0.00145	1
chrEMRSA15:1257071:C:G	putative pyruvate flavodoxin/ferredoxin oxidoreductase	0	1	3.18734e-05	1	-0.00145	1
chrEMRSA15:1257081:T:C	putative pyruvate flavodoxin/ferredoxin oxidoreductase	NA	1	-3.27108e-05	1	7e-05	1
chrEMRSA15:1257084:C:T	putative pyruvate flavodoxin/ferredoxin oxidoreductase	NA	NA	2.25352e-05	1	-0.00145	1
chrEMRSA15:1257109:A:G	putative pyruvate flavodoxin/ferredoxin oxidoreductase	NA	1	8.56938e-06	1	-2.29e-05	1
chrEMRSA15:1257114:C:T	putative pyruvate flavodoxin/ferredoxin oxidoreductase	NA	NA	2.25352e-05	1	-0.00145	1
chrEMRSA15:1257115:A:T	putative pyruvate flavodoxin/ferredoxin oxidoreductase	NA	NA	4.50867e-05	1	-0.00145	1
chrEMRSA15:1257126:A:T	putative pyruvate flavodoxin/ferredoxin oxidoreductase	NA	NA	2.25352e-05	1	-0.00145	1
chrEMRSA15:1257130:C:T	putative pyruvate flavodoxin/ferredoxin oxidoreductase	NA	NA	2.25352e-05	1	-0.00145	1
chrEMRSA15:1257133:T:A	putative pyruvate flavodoxin/ferredoxin oxidoreductase	NA	NA	0.000113004	1	-0.00146	1
chrEMRSA15:1257145:A:T	putative pyruvate flavodoxin/ferredoxin oxidoreductase	0	1	6.76709e-05	1	-0.00145	1
chrEMRSA15:1257172:C:T	putative pyruvate flavodoxin/ferredoxin oxidoreductase	NA	NA	0.000497419	1	-0.00162	1
chrEMRSA15:1257190:C:T	putative pyruvate flavodoxin/ferredoxin oxidoreductase	NA	NA	0.000108363	1	-0.00146	1
chrEMRSA15:1257204:C:T	putative pyruvate flavodoxin/ferredoxin oxidoreductase	NA	NA	2.25352e-05	1	-0.00145	1
chrEMRSA15:1257206:A:G	putative pyruvate flavodoxin/ferredoxin oxidoreductase	NA	NA	0.000108363	1	-0.00146	1
chrEMRSA15:1257223:G:A	putative pyruvate flavodoxin/ferredoxin oxidoreductase	0	1	5.5233e-05	1	-0.00145	1
chrEMRSA15:1257224:C:T	putative pyruvate flavodoxin/ferredoxin oxidoreductase	NA	NA	2.25352e-05	1	-0.00145	1
chrEMRSA15:1257232:C:T	putative pyruvate flavodoxin/ferredoxin oxidoreductase	0	1	3.18734e-05	1	-0.00145	1
chrEMRSA15:1257234:C:T	putative pyruvate flavodoxin/ferredoxin oxidoreductase	0	1	2.25352e-05	1	-0.00145	1
chrEMRSA15:1257235:A:G	putative pyruvate flavodoxin/ferredoxin oxidoreductase	NA	NA	0.000258961	1	-0.0015	1
chrEMRSA15:1257240:G:C	putative pyruvate flavodoxin/ferredoxin oxidoreductase	NA	NA	2.25352e-05	1	-0.00145	1
chrEMRSA15:1257241:C:T	putative pyruvate flavodoxin/ferredoxin oxidoreductase	NA	NA	0.000258961	1	-0.0015	1
chrEMRSA15:1257255:C:T	putative pyruvate flavodoxin/ferredoxin oxidoreductase	0	1	3.18734e-05	1	-0.00145	1
chrEMRSA15:1257259:T:C	putative pyruvate flavodoxin/ferredoxin oxidoreductase	NA	NA	5.96657e-05	1	-0.00145	1
chrEMRSA15:1257267:C:T	putative pyruvate flavodoxin/ferredoxin oxidoreductase	NA	NA	2.25352e-05	1	-0.00145	1
chrEMRSA15:1257289:G:A	putative pyruvate flavodoxin/ferredoxin oxidoreductase	NA	NA	0.000212413	1	-0.00148	1
chrEMRSA15:1257304:A:G	putative pyruvate flavodoxin/ferredoxin oxidoreductase	NA	NA	5.04145e-05	1	-0.00145	1
chrEMRSA15:1257311:T:G	putative pyruvate flavodoxin/ferredoxin oxidoreductase	NA	1	-0.000132251	1	0.000291	1
chrEMRSA15:1257315:G:T	putative pyruvate flavodoxin/ferredoxin oxidoreductase	0	1	2.25352e-05	1	-0.00145	1
chrEMRSA15:1257319:T:A	putative pyruvate flavodoxin/ferredoxin oxidoreductase	NA	NA	6.3793e-05	1	-0.00145	1
chrEMRSA15:1257350:A:C	putative pyruvate flavodoxin/ferredoxin oxidoreductase	0	1	2.25352e-05	1	-0.00145	1
chrEMRSA15:1257400:C:T	putative pyruvate flavodoxin/ferredoxin oxidoreductase	NA	NA	0.000108363	1	-0.00146	1
chrEMRSA15:1257401:G:A	putative pyruvate flavodoxin/ferredoxin oxidoreductase	0	1	3.18734e-05	1	-0.00145	1
chrEMRSA15:1257405:A:T	putative pyruvate flavodoxin/ferredoxin oxidoreductase	NA	NA	-0.000821613	1	0.00389	1
chrEMRSA15:1257405:A:G	putative pyruvate flavodoxin/ferredoxin oxidoreductase	0	1	3.18734e-05	1	-0.00145	1
chrEMRSA15:1257412:C:T	putative pyruvate flavodoxin/ferredoxin oxidoreductase	NA	NA	0.000638777	1	-0.00173	1
chrEMRSA15:1257413:A:G	putative pyruvate flavodoxin/ferredoxin oxidoreductase	0	1	2.25352e-05	1	-0.00145	1
chrEMRSA15:1257440:A:G	putative pyruvate flavodoxin/ferredoxin oxidoreductase	NA	NA	3.18734e-05	1	-0.00145	1
chrEMRSA15:1257452:G:C	conserved hypothetical protein	NA	NA	0.000497419	1	-0.00162	1
chrEMRSA15:1257452:G:T	conserved hypothetical protein	0	1	2.25352e-05	1	-0.00145	1
chrEMRSA15:1257482:A:C	conserved hypothetical protein	0	1	3.18734e-05	1	-0.00145	1
chrEMRSA15:1257496:C:T	conserved hypothetical protein	NA	NA	2.25352e-05	1	-0.00145	1
chrEMRSA15:1257499:T:C	conserved hypothetical protein	NA	1	-0.000440622	1	0.0016	1
chrEMRSA15:1257508:C:A	conserved hypothetical protein	NA	NA	3.18734e-05	1	-0.00145	1
chrEMRSA15:1257514:C:T	conserved hypothetical protein	0	1	2.25352e-05	1	-0.00145	1
chrEMRSA15:1257517:A:G	conserved hypothetical protein	NA	NA	2.25352e-05	1	-0.00145	1
chrEMRSA15:1257525:C:T	conserved hypothetical protein	0	1	2.25352e-05	1	-0.00145	1
chrEMRSA15:1257533:C:A	conserved hypothetical protein	NA	NA	2.25352e-05	1	-0.00145	1
chrEMRSA15:1257544:C:T	conserved hypothetical protein	0	1	3.18734e-05	1	-0.00145	1
chrEMRSA15:1257569:G:C	conserved hypothetical protein	NA	NA	0.000497419	1	-0.00162	1
chrEMRSA15:1257576:C:T	conserved hypothetical protein	0	1	3.18734e-05	1	-0.00145	1
chrEMRSA15:1257604:C:T	conserved hypothetical protein	NA	NA	2.25352e-05	1	-0.00145	1
chrEMRSA15:1257631:T:C	conserved hypothetical protein	0	1	5.04145e-05	1	-0.00145	1
chrEMRSA15:1257640:T:C	conserved hypothetical protein	NA	NA	5.04145e-05	1	-0.00145	1
chrEMRSA15:1257655:T:A	conserved hypothetical protein	NA	NA	0.000258961	1	-0.0015	1
chrEMRSA15:1257656:G:C	conserved hypothetical protein	NA	NA	2.25352e-05	1	-0.00145	1
chrEMRSA15:1257673:A:G	conserved hypothetical protein	NA	NA	2.25352e-05	1	-0.00145	1
chrEMRSA15:1257695:G:A	conserved hypothetical protein	NA	NA	2.25352e-05	1	-0.00145	1
chrEMRSA15:1257709:T:A	conserved hypothetical protein	NA	NA	2.25352e-05	1	-0.00145	1
chrEMRSA15:1257715:T:G	conserved hypothetical protein	NA	1	-0.000438771	1	0.00159	1
chrEMRSA15:1257742:A:T	conserved hypothetical protein	NA	NA	0.000576962	1	-0.00168	1
chrEMRSA15:1257754:T:C	conserved hypothetical protein	0	1	2.25352e-05	1	-0.00145	1
chrEMRSA15:1257755:A:G	conserved hypothetical protein	0	1	2.25352e-05	1	-0.00145	1
chrEMRSA15:1257757:A:G	conserved hypothetical protein	NA	NA	3.18734e-05	1	-0.00145	1
chrEMRSA15:1257779:A:G	conserved hypothetical protein	0	1	2.25352e-05	1	-0.00145	1
chrEMRSA15:1257812:A:G	conserved hypothetical protein	NA	NA	2.25352e-05	1	-0.00145	1
chrEMRSA15:1257832:A:T	conserved hypothetical protein	NA	NA	0.000113004	1	-0.00146	1
chrEMRSA15:1257838:A:T	conserved hypothetical protein	NA	NA	2.25352e-05	1	-0.00145	1
chrEMRSA15:1257858:G:A	conserved hypothetical protein	0	1	2.25352e-05	1	-0.00145	1
chrEMRSA15:1257862:T:C	conserved hypothetical protein	NA	NA	5.5233e-05	1	-0.00145	1
chrEMRSA15:1257873:C:T	conserved hypothetical protein	0	1	2.25352e-05	1	-0.00145	1
chrEMRSA15:1257914:G:A	conserved hypothetical protein	0	1	3.18734e-05	1	-0.00145	1
chrEMRSA15:1257921:C:T	conserved hypothetical protein	NA	NA	5.04145e-05	1	-0.00145	1
chrEMRSA15:1257926:T:C	conserved hypothetical protein	NA	NA	2.25352e-05	1	-0.00145	1
chrEMRSA15:1257934:T:C	conserved hypothetical protein	0	1	2.25352e-05	1	-0.00145	1
chrEMRSA15:1257935:G:T	conserved hypothetical protein	0	1	2.25352e-05	1	-0.00145	1
chrEMRSA15:1257949:C:T	conserved hypothetical protein	NA	NA	2.25352e-05	1	-0.00145	1
chrEMRSA15:1257964:C:T	conserved hypothetical protein	NA	NA	0.000693028	1	-0.00178	1
chrEMRSA15:1257975:G:A	conserved hypothetical protein	NA	NA	0.000117466	1	-0.00146	1
chrEMRSA15:1258009:T:C	conserved hypothetical protein	NA	NA	0.000499329	1	-0.00162	1
chrEMRSA15:1258009:T:G	conserved hypothetical protein	NA	NA	0	1	NA	NA
chrEMRSA15:1258015:A:G	conserved hypothetical protein	NA	NA	0.000623409	1	-0.00172	1
chrEMRSA15:1258015:A:T	conserved hypothetical protein	NA	NA	0	1	NA	NA
chrEMRSA15:1258015:A:C	conserved hypothetical protein	NA	NA	0	1	NA	NA
chrEMRSA15:1258024:C:T	conserved hypothetical protein	NA	NA	0.000622265	1	-0.00172	1
chrEMRSA15:1258024:C:A	conserved hypothetical protein	NA	NA	2.25352e-05	1	-0.00145	1
chrEMRSA15:1258027:T:A	conserved hypothetical protein	NA	NA	2.25352e-05	1	-0.00145	1
chrEMRSA15:1258039:A:G	conserved hypothetical protein	NA	NA	2.25352e-05	1	-0.00145	1
chrEMRSA15:1258042:T:A	conserved hypothetical protein	NA	1	-3.27108e-05	1	7e-05	1
chrEMRSA15:1258087:A:G	conserved hypothetical protein	NA	NA	3.18734e-05	1	-0.00145	1
chrEMRSA15:1258088:C:T	conserved hypothetical protein	NA	NA	2.25352e-05	1	-0.00145	1
chrEMRSA15:1258091:T:C	conserved hypothetical protein	0	1	2.25352e-05	1	-0.00145	1
chrEMRSA15:1258100:G:A	conserved hypothetical protein	NA	NA	2.25352e-05	1	-0.00145	1
chrEMRSA15:1258113:A:G	conserved hypothetical protein	0	1	2.25352e-05	1	-0.00145	1
chrEMRSA15:1258117:T:C	conserved hypothetical protein	NA	NA	0.00062398	1	-0.00172	1
chrEMRSA15:1258120:T:C	conserved hypothetical protein	NA	NA	4.50867e-05	1	-0.00145	1
chrEMRSA15:1258126:T:A	conserved hypothetical protein	NA	NA	4.50867e-05	1	-0.00145	1
chrEMRSA15:1258127:A:G	conserved hypothetical protein	0	1	2.25352e-05	1	-0.00145	1
chrEMRSA15:1258132:T:C	conserved hypothetical protein	0	1	2.25352e-05	1	-0.00145	1
chrEMRSA15:1258144:G:T	conserved hypothetical protein	NA	NA	3.18734e-05	1	-0.00145	1
chrEMRSA15:1258149:A:G	conserved hypothetical protein	NA	NA	0.000224566	1	-0.00148	1
chrEMRSA15:1258154:G:A	conserved hypothetical protein	NA	NA	0.000196929	1	-0.00148	1
chrEMRSA15:1258162:A:G	conserved hypothetical protein	NA	NA	2.25352e-05	1	-0.00145	1
chrEMRSA15:1258163:C:T	conserved hypothetical protein	NA	NA	6.3793e-05	1	-0.00145	1
chrEMRSA15:1258186:T:C	conserved hypothetical protein	0	1	2.25352e-05	1	-0.00145	1
chrEMRSA15:1258207:A:C	conserved hypothetical protein	NA	NA	0.000497419	1	-0.00162	1
chrEMRSA15:1258207:A:T	conserved hypothetical protein	NA	NA	2.25352e-05	1	-0.00145	1
chrEMRSA15:1258211:T:C	conserved hypothetical protein	NA	NA	2.25352e-05	1	-0.00145	1
chrEMRSA15:1258228:T:C	conserved hypothetical protein	NA	NA	0.000497419	1	-0.00162	1
chrEMRSA15:1258234:G:A	conserved hypothetical protein	NA	NA	0.000324927	1	-0.00152	1
chrEMRSA15:1258241:G:A	conserved hypothetical protein	NA	NA	0.000253695	1	-0.00149	1
chrEMRSA15:1258252:T:A	conserved hypothetical protein	NA	NA	0.000500601	1	-0.00162	1
chrEMRSA15:1258270:A:C	conserved hypothetical protein	0	1	3.18734e-05	1	-0.00145	1
chrEMRSA15:1258281:A:T	conserved hypothetical protein	0	1	2.25352e-05	1	-0.00145	1
chrEMRSA15:1258285:C:G	conserved hypothetical protein	NA	NA	0.00065064	1	-0.00174	1
chrEMRSA15:1258316:T:A		NA	NA	2.25352e-05	1	-0.00145	1
chrEMRSA15:1258350:C:T		0	1	3.18734e-05	1	-0.00145	1
chrEMRSA15:1258355:C:T		NA	NA	2.25352e-05	1	-0.00145	1
chrEMRSA15:1258368:T:A		NA	NA	8.44516e-05	1	-0.00145	1
chrEMRSA15:1258369:C:A		NA	NA	2.25352e-05	1	-0.00145	1
chrEMRSA15:1258371:G:A		NA	NA	2.25352e-05	1	-0.00145	1
chrEMRSA15:1258371:g:gT		NA	NA	0.000553716	1	-0.00166	1
chrEMRSA15:1258371:g:gTT		NA	NA	5.5233e-05	1	-0.00145	1
chrEMRSA15:1258372:t:tG		NA	NA	2.25352e-05	1	-0.00145	1
chrEMRSA15:1258378:A:T		NA	NA	2.25352e-05	1	-0.00145	1
chrEMRSA15:1258385:caa:ca		NA	NA	0.000281106	1	-0.0015	1
chrEMRSA15:1258385:caa:c		NA	NA	0	1	NA	NA
chrEMRSA15:1258390:A:T		NA	NA	0.000497419	1	-0.00162	1
chrEMRSA15:1258404:T:A		NA	NA	0.000108363	1	-0.00146	1
chrEMRSA15:1258404:ta:t		NA	NA	7.134e-05	1	-0.00145	1
chrEMRSA15:1258405:A:T		NA	NA	0.000258961	1	-0.0015	1
chrEMRSA15:1258406:A:T		NA	NA	2.25352e-05	1	-0.00145	1
chrEMRSA15:1258411:G:T	conserved hypothetical protein	NA	NA	5.04145e-05	1	-0.00145	1
chrEMRSA15:1258420:A:T	conserved hypothetical protein	NA	NA	2.25352e-05	1	-0.00145	1
chrEMRSA15:1258430:A:G	conserved hypothetical protein	NA	NA	0.000453522	1	-0.00159	1
chrEMRSA15:1258442:C:T	conserved hypothetical protein	0	1	2.25352e-05	1	-0.00145	1
chrEMRSA15:1258454:A:G	conserved hypothetical protein	NA	NA	0.000498056	1	-0.00162	1
chrEMRSA15:1258455:A:G	conserved hypothetical protein	NA	NA	2.25352e-05	1	-0.00145	1
chrEMRSA15:1258457:A:G	conserved hypothetical protein	NA	NA	2.25352e-05	1	-0.00145	1
chrEMRSA15:1258462:C:A	conserved hypothetical protein	NA	NA	5.96657e-05	1	-0.00145	1
chrEMRSA15:1258466:G:T	conserved hypothetical protein	NA	NA	3.90415e-05	1	-0.00145	1
chrEMRSA15:1258471:T:A	conserved hypothetical protein	NA	1	-3.27108e-05	1	7e-05	1
chrEMRSA15:1258477:C:T	conserved hypothetical protein	NA	NA	0.000198262	1	-0.00148	1
chrEMRSA15:1258496:A:T	conserved hypothetical protein	NA	NA	0.000258961	1	-0.0015	1
chrEMRSA15:1258514:T:A	conserved hypothetical protein	NA	NA	0.000347566	1	-0.00153	1
chrEMRSA15:1258516:G:A	conserved hypothetical protein	NA	NA	4.50867e-05	1	-0.00145	1
chrEMRSA15:1258531:T:C	conserved hypothetical protein	NA	NA	2.25352e-05	1	-0.00145	1
chrEMRSA15:1258534:G:T	conserved hypothetical protein	NA	NA	2.25352e-05	1	-0.00145	1
chrEMRSA15:1258542:C:T	conserved hypothetical protein	0	1	3.18734e-05	1	-0.00145	1
chrEMRSA15:1258545:C:T	conserved hypothetical protein	0	1	2.25352e-05	1	-0.00145	1
chrEMRSA15:1258561:G:T	conserved hypothetical protein	0	1	2.25352e-05	1	-0.00145	1
chrEMRSA15:1258586:T:C	conserved hypothetical protein	NA	NA	2.25352e-05	1	-0.00145	1
chrEMRSA15:1258588:A:G	conserved hypothetical protein	NA	NA	0.000497419	1	-0.00162	1
chrEMRSA15:1258596:A:G	conserved hypothetical protein	NA	NA	2.25352e-05	1	-0.00145	1
chrEMRSA15:1258606:G:A	conserved hypothetical protein	NA	NA	0.000105968	1	-0.00146	1
chrEMRSA15:1258612:T:G	conserved hypothetical protein	NA	NA	0.000113004	1	-0.00146	1
chrEMRSA15:1258612:T:C	conserved hypothetical protein	NA	NA	2.25352e-05	1	-0.00145	1
chrEMRSA15:1258648:T:C	conserved hypothetical protein	NA	NA	2.25352e-05	1	-0.00145	1
chrEMRSA15:1258657:A:G	conserved hypothetical protein	NA	NA	2.25352e-05	1	-0.00145	1
chrEMRSA15:1258660:T:C	conserved hypothetical protein	NA	NA	0.000501236	1	-0.00162	1
chrEMRSA15:1258666:C:T	conserved hypothetical protein	NA	NA	0.000498056	1	-0.00162	1
chrEMRSA15:1258677:C:A	conserved hypothetical protein	NA	NA	2.25352e-05	1	-0.00145	1
chrEMRSA15:1258686:A:G	conserved hypothetical protein	NA	NA	0.000105968	1	-0.00146	1
chrEMRSA15:1258703:C:T		NA	NA	5.04145e-05	1	-0.00145	1
chrEMRSA15:1258704:A:G		NA	NA	0.000113004	1	-0.00146	1
chrEMRSA15:1258713:G:A		NA	NA	2.25352e-05	1	-0.00145	1
chrEMRSA15:1258736:C:A		NA	NA	2.25352e-05	1	-0.00145	1
chrEMRSA15:1258745:G:T		NA	NA	2.25352e-05	1	-0.00145	1
chrEMRSA15:1258746:A:C		NA	NA	5.96657e-05	1	-0.00145	1
chrEMRSA15:1258763:C:A		NA	NA	2.25352e-05	1	-0.00145	1
chrEMRSA15:1258766:T:C		NA	NA	0.000369883	1	-0.00154	1
chrEMRSA15:1258774:c:cT		NA	NA	3.18734e-05	1	-0.00145	1
chrEMRSA15:1258807:A:G		NA	NA	2.25352e-05	1	-0.00145	1
chrEMRSA15:1258826:A:C		NA	NA	2.25352e-05	1	-0.00145	1
chrEMRSA15:1258842:G:A	conserved hypothetical protein	NA	NA	2.25352e-05	1	-0.00145	1
chrEMRSA15:1258852:G:A	conserved hypothetical protein	NA	NA	2.25352e-05	1	-0.00145	1
chrEMRSA15:1258859:A:G	conserved hypothetical protein	0	1	2.25352e-05	1	-0.00145	1
chrEMRSA15:1258866:G:A	conserved hypothetical protein	0	1	2.25352e-05	1	-0.00145	1
chrEMRSA15:1258868:A:G	conserved hypothetical protein	NA	NA	-0.00171327	1	0.0135	1
chrEMRSA15:1258886:A:G	conserved hypothetical protein	0	1	2.25352e-05	1	-0.00145	1
chrEMRSA15:1258890:A:G	conserved hypothetical protein	NA	NA	2.25352e-05	1	-0.00145	1
chrEMRSA15:1258897:C:T	conserved hypothetical protein	0	1	3.18734e-05	1	-0.00145	1
chrEMRSA15:1258898:A:T	conserved hypothetical protein	0	1	0.000158669	1	-0.00147	1
chrEMRSA15:1258901:A:T	conserved hypothetical protein	NA	NA	2.25352e-05	1	-0.00145	1
chrEMRSA15:1258925:A:G	conserved hypothetical protein	0	1	5.04145e-05	1	-0.00145	1
chrEMRSA15:1258937:G:A	conserved hypothetical protein	NA	NA	-7.67968e-05	1	0.000216	1
chrEMRSA15:1258941:C:T	conserved hypothetical protein	0	1	2.25352e-05	1	-0.00145	1
chrEMRSA15:1258958:G:A	conserved hypothetical protein	NA	NA	0.00027023	1	-0.0015	1
chrEMRSA15:1258971:A:G	conserved hypothetical protein	0	1	3.18734e-05	1	-0.00145	1
chrEMRSA15:1258995:G:A	conserved hypothetical protein	NA	NA	5.5233e-05	1	-0.00145	1
chrEMRSA15:1259000:C:T	conserved hypothetical protein	NA	NA	0.000280132	1	-0.0015	1
chrEMRSA15:1259041:C:T	conserved hypothetical protein	NA	NA	2.25352e-05	1	-0.00145	1
chrEMRSA15:1259056:C:T	conserved hypothetical protein	0	1	2.25352e-05	1	-0.00145	1
chrEMRSA15:1259085:A:G	conserved hypothetical protein	0	1	2.25352e-05	1	-0.00145	1
chrEMRSA15:1259098:C:T	conserved hypothetical protein	0	1	3.90415e-05	1	-0.00145	1
chrEMRSA15:1259109:G:A	conserved hypothetical protein	NA	NA	0.000105968	1	-0.00146	1
chrEMRSA15:1259120:C:A	conserved hypothetical protein	NA	NA	3.18734e-05	1	-0.00145	1
chrEMRSA15:1259132:G:T	conserved hypothetical protein	NA	NA	2.25352e-05	1	-0.00145	1
chrEMRSA15:1259134:C:G	conserved hypothetical protein	NA	NA	2.25352e-05	1	-0.00145	1
chrEMRSA15:1259138:T:A	conserved hypothetical protein	0	1	2.25352e-05	1	-0.00145	1
chrEMRSA15:1259138:T:C	conserved hypothetical protein	NA	NA	2.25352e-05	1	-0.00145	1
chrEMRSA15:1259146:C:T	conserved hypothetical protein	0	1	2.25352e-05	1	-0.00145	1
chrEMRSA15:1259154:G:A	conserved hypothetical protein	NA	NA	3.90415e-05	1	-0.00145	1
chrEMRSA15:1259183:ag:a	conserved hypothetical protein	NA	NA	2.25352e-05	1	-0.00145	1
chrEMRSA15:1259192:C:T	conserved hypothetical protein	NA	NA	2.25352e-05	1	-0.00145	1
chrEMRSA15:1259204:G:T	conserved hypothetical protein	NA	NA	0.000497419	1	-0.00162	1
chrEMRSA15:1259205:T:C	conserved hypothetical protein	NA	NA	2.25352e-05	1	-0.00145	1
chrEMRSA15:1259216:A:T	conserved hypothetical protein	NA	NA	0.000288794	1	-0.00151	1
chrEMRSA15:1259237:A:G	conserved hypothetical protein	NA	NA	2.51416e-05	1	-6.64e-05	1
chrEMRSA15:1259261:C:T	conserved hypothetical protein	0	1	3.18734e-05	1	-0.00145	1
chrEMRSA15:1259264:T:A	conserved hypothetical protein	NA	NA	2.42295e-05	1	-6.41e-05	1
chrEMRSA15:1259282:A:G	conserved hypothetical protein	0	1	2.25352e-05	1	-0.00145	1
chrEMRSA15:1259339:A:T	conserved hypothetical protein	NA	NA	0.000284972	1	-0.00151	1
chrEMRSA15:1259351:T:C	conserved hypothetical protein	NA	NA	0.000497419	1	-0.00162	1
chrEMRSA15:1259385:G:A	conserved hypothetical protein	NA	NA	2.25352e-05	1	-0.00145	1
chrEMRSA15:1259388:T:C	conserved hypothetical protein	NA	NA	2.25352e-05	1	-0.00145	1
chrEMRSA15:1259390:C:T	conserved hypothetical protein	NA	NA	4.50867e-05	1	-0.00145	1
chrEMRSA15:1259401:C:T	conserved hypothetical protein	NA	NA	2.25352e-05	1	-0.00145	1
chrEMRSA15:1259402:A:G	conserved hypothetical protein	0	1	2.25352e-05	1	-0.00145	1
chrEMRSA15:1259418:T:C	conserved hypothetical protein	0	1	2.25352e-05	1	-0.00145	1
chrEMRSA15:1259422:C:A	conserved hypothetical protein	NA	NA	3.18734e-05	1	-0.00145	1
chrEMRSA15:1259448:C:T	conserved hypothetical protein	NA	NA	2.25352e-05	1	-0.00145	1
chrEMRSA15:1259460:C:T	conserved hypothetical protein	0	1	7.48311e-05	1	-0.00145	1
chrEMRSA15:1259471:C:T	conserved hypothetical protein	NA	NA	2.25352e-05	1	-0.00145	1
chrEMRSA15:1259479:C:T	conserved hypothetical protein	0	1	2.25352e-05	1	-0.00145	1
chrEMRSA15:1259484:G:A	conserved hypothetical protein	NA	NA	2.25352e-05	1	-0.00145	1
chrEMRSA15:1259525:T:C	conserved hypothetical protein	NA	NA	0.000409588	1	-0.00157	1
chrEMRSA15:1259546:T:C	conserved hypothetical protein	NA	NA	0.000497419	1	-0.00162	1
chrEMRSA15:1259561:C:T	conserved hypothetical protein	NA	1	0.000344656	1	-0.000774	1
chrEMRSA15:1259573:C:T	conserved hypothetical protein	NA	NA	0.000284972	1	-0.00151	1
chrEMRSA15:1259591:T:C	conserved hypothetical protein	NA	NA	2.25352e-05	1	-0.00145	1
chrEMRSA15:1259594:A:G	conserved hypothetical protein	NA	NA	0.000113004	1	-0.00146	1
chrEMRSA15:1259595:C:A	conserved hypothetical protein	0	1	2.25352e-05	1	-0.00145	1
chrEMRSA15:1259601:C:T	conserved hypothetical protein	0	1	2.25352e-05	1	-0.00145	1
chrEMRSA15:1259624:G:A	conserved hypothetical protein	NA	NA	2.25352e-05	1	-0.00145	1
chrEMRSA15:1259633:T:C	conserved hypothetical protein	NA	NA	4.50867e-05	1	-0.00145	1
chrEMRSA15:1259648:T:A	conserved hypothetical protein	NA	NA	0.000230423	1	-0.00149	1
chrEMRSA15:1259651:T:C	conserved hypothetical protein	NA	NA	0.000199587	1	-0.00148	1
chrEMRSA15:1259660:T:C	conserved hypothetical protein	NA	NA	2.25352e-05	1	-0.00145	1
chrEMRSA15:1259666:G:A	conserved hypothetical protein	0	1	2.25352e-05	1	-0.00145	1
chrEMRSA15:1259690:T:C	conserved hypothetical protein	NA	NA	-0.000228224	1	0.000712	1
chrEMRSA15:1259721:C:A	conserved hypothetical protein	NA	NA	2.25352e-05	1	-0.00145	1
chrEMRSA15:1259740:C:T	conserved hypothetical protein	0	1	2.25352e-05	1	-0.00145	1
chrEMRSA15:1259741:A:T	conserved hypothetical protein	0	1	2.25352e-05	1	-0.00145	1
chrEMRSA15:1259752:G:T	conserved hypothetical protein	0	1	2.25352e-05	1	-0.00145	1
chrEMRSA15:1259755:A:G	conserved hypothetical protein	NA	NA	2.25352e-05	1	-0.00145	1
chrEMRSA15:1259759:T:C	conserved hypothetical protein	NA	NA	2.51416e-05	1	-6.64e-05	1
chrEMRSA15:1259774:T:C	conserved hypothetical protein	0	1	3.18734e-05	1	-0.00145	1
chrEMRSA15:1259775:G:A	conserved hypothetical protein	NA	NA	2.25352e-05	1	-0.00145	1
chrEMRSA15:1259776:A:G	conserved hypothetical protein	0	1	2.25352e-05	1	-0.00145	1
chrEMRSA15:1259785:C:T	conserved hypothetical protein	NA	NA	3.18734e-05	1	-0.00145	1
chrEMRSA15:1259792:T:C	conserved hypothetical protein	NA	NA	0.000231579	1	-0.00149	1
chrEMRSA15:1259801:C:T	conserved hypothetical protein	NA	NA	2.25352e-05	1	-0.00145	1
chrEMRSA15:1259802:G:A	conserved hypothetical protein	NA	NA	2.25352e-05	1	-0.00145	1
chrEMRSA15:1259807:G:T	conserved hypothetical protein	NA	1	-0.000268023	1	0.000617	1
chrEMRSA15:1259813:C:A	conserved hypothetical protein	NA	NA	5.04145e-05	1	-0.00145	1
chrEMRSA15:1259843:A:C	conserved hypothetical protein	NA	NA	6.3793e-05	1	-0.00145	1
chrEMRSA15:1259898:A:C	conserved hypothetical protein	NA	NA	2.25352e-05	1	-0.00145	1
chrEMRSA15:1259904:A:G	conserved hypothetical protein	0	1	2.25352e-05	1	-0.00145	1
chrEMRSA15:1259919:C:G	conserved hypothetical protein	NA	NA	8.74263e-05	1	-0.00145	1
chrEMRSA15:1259921:T:A	conserved hypothetical protein	NA	NA	2.51416e-05	1	-6.64e-05	1
chrEMRSA15:1259954:G:C	conserved hypothetical protein	NA	NA	0.000110707	1	-0.00146	1
chrEMRSA15:1259954:G:T	conserved hypothetical protein	NA	NA	0.000202212	1	-0.00148	1
chrEMRSA15:1259997:C:T	conserved hypothetical protein	NA	NA	2.51416e-05	1	-6.64e-05	1
chrEMRSA15:1259999:G:A	conserved hypothetical protein	NA	NA	0.000199587	1	-0.00148	1
chrEMRSA15:1260020:A:C	conserved hypothetical protein	NA	NA	2.25352e-05	1	-0.00145	1
chrEMRSA15:1260035:T:C	conserved hypothetical protein	NA	1	-0.000282463	1	0.000915	1
chrEMRSA15:1260042:T:C	conserved hypothetical protein	0	1	2.25352e-05	1	-0.00145	1
chrEMRSA15:1260059:G:A	conserved hypothetical protein	0	1	2.25352e-05	1	-0.00145	1
chrEMRSA15:1260065:T:A	conserved hypothetical protein	NA	NA	0.000258961	1	-0.0015	1
chrEMRSA15:1260089:T:A	conserved hypothetical protein	NA	NA	7.8168e-05	1	-0.00145	1
chrEMRSA15:1260093:G:A	conserved hypothetical protein	NA	1	-0.000205262	1	0.00063	1
chrEMRSA15:1260098:C:T	conserved hypothetical protein	NA	NA	0.000258961	1	-0.0015	1
chrEMRSA15:1260104:G:T	conserved hypothetical protein	NA	NA	2.25352e-05	1	-0.00145	1
chrEMRSA15:1260113:G:A	conserved hypothetical protein	NA	NA	2.25352e-05	1	-0.00145	1
chrEMRSA15:1260117:C:T	conserved hypothetical protein	NA	NA	0.000117466	1	-0.00146	1
chrEMRSA15:1260125:t:tA	conserved hypothetical protein	NA	NA	2.25352e-05	1	-0.00145	1
chrEMRSA15:1260169:A:T	conserved hypothetical protein	0	1	2.25352e-05	1	-0.00145	1
chrEMRSA15:1260174:C:T	conserved hypothetical protein	NA	NA	2.25352e-05	1	-0.00145	1
chrEMRSA15:1260178:C:T	conserved hypothetical protein	NA	NA	2.25352e-05	1	-0.00145	1
chrEMRSA15:1260180:G:T	conserved hypothetical protein	NA	NA	2.25352e-05	1	-0.00145	1
chrEMRSA15:1260181:T:C	conserved hypothetical protein	NA	NA	2.25352e-05	1	-0.00145	1
chrEMRSA15:1260185:A:G	conserved hypothetical protein	0	1	2.25352e-05	1	-0.00145	1
chrEMRSA15:1260188:A:G	conserved hypothetical protein	NA	NA	2.25352e-05	1	-0.00145	1
chrEMRSA15:1260200:T:A	conserved hypothetical protein	NA	NA	0.000277193	1	-0.0015	1
chrEMRSA15:1260200:T:C	conserved hypothetical protein	NA	NA	2.25352e-05	1	-0.00145	1
chrEMRSA15:1260201:A:G	conserved hypothetical protein	0	1	3.18734e-05	1	-0.00145	1
chrEMRSA15:1260204:A:G	conserved hypothetical protein	NA	NA	2.25352e-05	1	-0.00145	1
chrEMRSA15:1260206:T:C	conserved hypothetical protein	0	1	3.18734e-05	1	-0.00145	1
chrEMRSA15:1260213:G:A	conserved hypothetical protein	NA	NA	3.18734e-05	1	-0.00145	1
chrEMRSA15:1260217:A:G	conserved hypothetical protein	NA	NA	2.25352e-05	1	-0.00145	1
chrEMRSA15:1260239:T:C	conserved hypothetical protein	NA	NA	0.000334297	1	-0.00153	1
chrEMRSA15:1260252:C:T	conserved hypothetical protein	NA	NA	0.00063821	1	-0.00173	1
chrEMRSA15:1260263:C:T	conserved hypothetical protein	NA	NA	0.000199587	1	-0.00148	1
chrEMRSA15:1260268:C:T	conserved hypothetical protein	NA	NA	3.18734e-05	1	-0.00145	1
chrEMRSA15:1260269:G:A	conserved hypothetical protein	NA	1	-0.000855657	1	0.00414	1
chrEMRSA15:1260271:C:A	conserved hypothetical protein	NA	NA	2.25352e-05	1	-0.00145	1
chrEMRSA15:1260276:G:A	conserved hypothetical protein	NA	NA	2.25352e-05	1	-0.00145	1
chrEMRSA15:1260279:A:G	conserved hypothetical protein	0	1	2.25352e-05	1	-0.00145	1
chrEMRSA15:1260310:A:G	conserved hypothetical protein	NA	NA	2.25352e-05	1	-0.00145	1
chrEMRSA15:1260311:T:A	conserved hypothetical protein	NA	NA	2.25352e-05	1	-0.00145	1
chrEMRSA15:1260316:C:T	conserved hypothetical protein	0	1	3.18734e-05	1	-0.00145	1
chrEMRSA15:1260332:A:G	conserved hypothetical protein	NA	NA	2.25352e-05	1	-0.00145	1
chrEMRSA15:1260341:T:C	conserved hypothetical protein	NA	NA	0.000497419	1	-0.00162	1
chrEMRSA15:1260345:G:A	conserved hypothetical protein	NA	NA	0.000277193	1	-0.0015	1
chrEMRSA15:1260351:G:C	conserved hypothetical protein	NA	NA	0.000204806	1	-0.00148	1
chrEMRSA15:1260363:G:A	conserved hypothetical protein	NA	NA	2.25352e-05	1	-0.00145	1
chrEMRSA15:1260367:T:G	conserved hypothetical protein	NA	NA	2.25352e-05	1	-0.00145	1
chrEMRSA15:1260369:G:A	conserved hypothetical protein	NA	NA	3.18734e-05	1	-0.00145	1
chrEMRSA15:1260383:G:A	conserved hypothetical protein	0	1	3.18734e-05	1	-0.00145	1
chrEMRSA15:1260393:G:A	conserved hypothetical protein	0	1	8.44516e-05	1	-0.00145	1
chrEMRSA15:1260407:A:C	conserved hypothetical protein	NA	NA	0.00028401	1	-0.00151	1
chrEMRSA15:1260430:A:G	conserved hypothetical protein	NA	NA	2.25352e-05	1	-0.00145	1
chrEMRSA15:1260438:A:G	conserved hypothetical protein	0	1	3.90415e-05	1	-0.00145	1
chrEMRSA15:1260444:G:C	conserved hypothetical protein	NA	NA	2.25352e-05	1	-0.00145	1
chrEMRSA15:1260456:A:G	conserved hypothetical protein	NA	NA	2.25352e-05	1	-0.00145	1
chrEMRSA15:1260458:A:T	conserved hypothetical protein	NA	NA	4.50867e-05	1	-0.00145	1
chrEMRSA15:1260458:A:G	conserved hypothetical protein	NA	NA	3.18734e-05	1	-0.00145	1
chrEMRSA15:1260478:A:C	conserved hypothetical protein	0	1	2.25352e-05	1	-0.00145	1
chrEMRSA15:1260491:C:T	conserved hypothetical protein	0	1	7.134e-05	1	-0.00145	1
chrEMRSA15:1260507:A:G	conserved hypothetical protein	NA	NA	3.18734e-05	1	-0.00145	1
chrEMRSA15:1260516:A:T	conserved hypothetical protein	NA	NA	0.000258961	1	-0.0015	1
chrEMRSA15:1260520:ta:t	conserved hypothetical protein	NA	NA	2.25352e-05	1	-0.00145	1
chrEMRSA15:1260529:A:G	conserved hypothetical protein	NA	NA	4.50867e-05	1	-0.00145	1
chrEMRSA15:1260530:T:G	conserved hypothetical protein	0	1	2.25352e-05	1	-0.00145	1
chrEMRSA15:1260531:C:T	conserved hypothetical protein	0	1	2.25352e-05	1	-0.00145	1
chrEMRSA15:1260537:C:T	conserved hypothetical protein	0	1	7.8168e-05	1	-0.00145	1
chrEMRSA15:1260540:G:A	conserved hypothetical protein	0	1	2.25352e-05	1	-0.00145	1
chrEMRSA15:1260552:C:T	conserved hypothetical protein	NA	NA	3.18734e-05	1	-0.00145	1
chrEMRSA15:1260575:G:A	conserved hypothetical protein	0	1	2.25352e-05	1	-0.00145	1
chrEMRSA15:1260576:C:A	conserved hypothetical protein	NA	NA	2.25352e-05	1	-0.00145	1
chrEMRSA15:1260587:G:C	conserved hypothetical protein	NA	NA	2.25352e-05	1	-0.00145	1
chrEMRSA15:1260587:G:T	conserved hypothetical protein	NA	NA	2.25352e-05	1	-0.00145	1
chrEMRSA15:1260602:A:G	conserved hypothetical protein	NA	NA	0.000297241	1	-0.00151	1
chrEMRSA15:1260613:C:T	conserved hypothetical protein	0	1	3.90415e-05	1	-0.00145	1
chrEMRSA15:1260619:T:A	conserved hypothetical protein	NA	NA	2.25352e-05	1	-0.00145	1
chrEMRSA15:1260627:T:A	conserved hypothetical protein	0	1	2.25352e-05	1	-0.00145	1
chrEMRSA15:1260629:g:gA	conserved hypothetical protein	0	1	4.50867e-05	1	-0.00145	1
chrEMRSA15:1260631:C:T	conserved hypothetical protein	NA	NA	2.25352e-05	1	-0.00145	1
chrEMRSA15:1260632:C:T	conserved hypothetical protein	NA	NA	0.000258961	1	-0.0015	1
chrEMRSA15:1260651:A:G	conserved hypothetical protein	NA	NA	4.50867e-05	1	-0.00145	1
chrEMRSA15:1260674:A:T	conserved hypothetical protein	NA	NA	2.25352e-05	1	-0.00145	1
chrEMRSA15:1260686:G:A	conserved hypothetical protein	0	1	2.25352e-05	1	-0.00145	1
chrEMRSA15:1260708:C:T	conserved hypothetical protein	NA	NA	6.3793e-05	1	-0.00145	1
chrEMRSA15:1260719:C:T	conserved hypothetical protein	0	1	2.25352e-05	1	-0.00145	1
chrEMRSA15:1260723:A:G	conserved hypothetical protein	0	1	3.90415e-05	1	-0.00145	1
chrEMRSA15:1260729:G:A	conserved hypothetical protein	NA	NA	2.25352e-05	1	-0.00145	1
chrEMRSA15:1260731:C:T	conserved hypothetical protein	0	1	3.18734e-05	1	-0.00145	1
chrEMRSA15:1260734:G:A	conserved hypothetical protein	NA	NA	0.000110239	1	-0.000277	1
chrEMRSA15:1260735:C:A	conserved hypothetical protein	0	1	2.25352e-05	1	-0.00145	1
chrEMRSA15:1260744:T:C	conserved hypothetical protein	NA	NA	4.50867e-05	1	-0.00145	1
chrEMRSA15:1260764:A:G		NA	NA	2.25352e-05	1	-0.00145	1
chrEMRSA15:1260765:A:G		0	1	3.18734e-05	1	-0.00145	1
chrEMRSA15:1260775:ga:g	putative membrane protein	0	1	2.25352e-05	1	-0.00145	1
chrEMRSA15:1260785:A:G	putative membrane protein	NA	NA	0.000113004	1	-0.00146	1
chrEMRSA15:1260791:G:A	putative membrane protein	NA	NA	2.25352e-05	1	-0.00145	1
chrEMRSA15:1260812:G:T	putative membrane protein	NA	NA	4.50867e-05	1	-0.00145	1
chrEMRSA15:1260832:C:T	putative membrane protein	NA	NA	2.25352e-05	1	-0.00145	1
chrEMRSA15:1260851:C:A	putative membrane protein	0	1	5.04145e-05	1	-0.00145	1
chrEMRSA15:1260868:A:G	putative membrane protein	NA	NA	3.18734e-05	1	-0.00145	1
chrEMRSA15:1260869:G:A	putative membrane protein	0	1	2.25352e-05	1	-0.00145	1
chrEMRSA15:1260876:T:C	putative membrane protein	NA	NA	2.25352e-05	1	-0.00145	1
chrEMRSA15:1260903:C:T	putative membrane protein	0	1	5.96657e-05	1	-0.00145	1
chrEMRSA15:1260904:G:A	putative membrane protein	NA	NA	2.25352e-05	1	-0.00145	1
chrEMRSA15:1260907:C:G	putative membrane protein	NA	NA	5.96657e-05	1	-0.00145	1
chrEMRSA15:1260907:C:T	putative membrane protein	NA	NA	2.25352e-05	1	-0.00145	1
chrEMRSA15:1260911:G:T	putative membrane protein	NA	NA	2.25352e-05	1	-0.00145	1
chrEMRSA15:1260939:C:T	putative membrane protein	NA	NA	2.25352e-05	1	-0.00145	1
chrEMRSA15:1260944:A:G	putative membrane protein	0	1	3.90415e-05	1	-0.00145	1
chrEMRSA15:1260973:T:A	putative membrane protein	NA	NA	0.00063821	1	-0.00173	1
chrEMRSA15:1260978:G:A	putative membrane protein	0	1	2.25352e-05	1	-0.00145	1
chrEMRSA15:1260996:C:T	putative membrane protein	NA	NA	2.25352e-05	1	-0.00145	1
chrEMRSA15:1260997:A:G	putative membrane protein	NA	NA	0.000752734	1	-0.00184	1
chrEMRSA15:1261039:A:G	putative membrane protein	NA	NA	2.25352e-05	1	-0.00145	1
chrEMRSA15:1261045:T:C	putative membrane protein	NA	NA	2.25352e-05	1	-0.00145	1
chrEMRSA15:1261057:C:T	putative membrane protein	NA	NA	0.000293512	1	-0.00151	1
chrEMRSA15:1261064:G:A	putative membrane protein	NA	NA	2.25352e-05	1	-0.00145	1
chrEMRSA15:1261093:C:T	putative membrane protein	NA	NA	0.000258961	1	-0.0015	1
chrEMRSA15:1261114:A:G	putative membrane protein	0	1	6.76709e-05	1	-0.00145	1
chrEMRSA15:1261129:C:T	putative membrane protein	0	1	4.50867e-05	1	-0.00145	1
chrEMRSA15:1261130:C:T	putative membrane protein	0	1	2.25352e-05	1	-0.00145	1
chrEMRSA15:1261132:T:C	putative membrane protein	NA	NA	-0.000814319	1	0.00383	1
chrEMRSA15:1261136:C:G	putative membrane protein	0	1	2.25352e-05	1	-0.00145	1
chrEMRSA15:1261145:T:G	putative membrane protein	NA	NA	2.25352e-05	1	-0.00145	1
chrEMRSA15:1261147:C:T	putative membrane protein	0	1	3.18734e-05	1	-0.00145	1
chrEMRSA15:1261160:T:C	putative membrane protein	NA	1	-0.000891887	1	0.00442	1
chrEMRSA15:1261220:A:C	putative membrane protein	NA	NA	0.000575781	1	-0.00168	1
chrEMRSA15:1261235:C:T	putative membrane protein	NA	NA	2.25352e-05	1	-0.00145	1
chrEMRSA15:1261237:T:C	putative membrane protein	0	1	2.25352e-05	1	-0.00145	1
chrEMRSA15:1261240:T:A	putative membrane protein	NA	NA	2.25352e-05	1	-0.00145	1
chrEMRSA15:1261247:C:A	putative membrane protein	NA	NA	0.000199587	1	-0.00148	1
chrEMRSA15:1261256:A:T	putative membrane protein	NA	NA	2.25352e-05	1	-0.00145	1
chrEMRSA15:1261264:A:T		NA	NA	2.25352e-05	1	-0.00145	1
chrEMRSA15:1261265:T:A		NA	NA	-0.000976892	1	0.00511	1
chrEMRSA15:1261268:T:A		NA	NA	7.134e-05	1	-0.00145	1
chrEMRSA15:1261289:G:A		NA	NA	0.000199587	1	-0.00148	1
chrEMRSA15:1261297:G:T		NA	NA	0.000254756	1	-0.00149	1
chrEMRSA15:1261300:C:T		NA	NA	0.000258961	1	-0.0015	1
chrEMRSA15:1261310:T:C		NA	NA	3.18734e-05	1	-0.00145	1
chrEMRSA15:1261320:T:A		NA	NA	0.000258961	1	-0.0015	1
chrEMRSA15:1261324:T:C		NA	NA	2.25352e-05	1	-0.00145	1
chrEMRSA15:1261326:A:T		NA	NA	2.25352e-05	1	-0.00145	1
chrEMRSA15:1261343:G:A		0	1	3.18734e-05	1	-0.00145	1
chrEMRSA15:1261344:T:C		NA	NA	7.134e-05	1	-0.00145	1
chrEMRSA15:1261350:ttttaa:t		0	1	3.18734e-05	1	-0.00145	1
chrEMRSA15:1261357:T:A		NA	NA	0.000654579	1	-0.00175	1
chrEMRSA15:1261367:A:G		NA	NA	2.25352e-05	1	-0.00145	1
chrEMRSA15:1261369:A:G		0	1	5.04145e-05	1	-0.00145	1
chrEMRSA15:1261371:G:A		0	1	2.25352e-05	1	-0.00145	1
chrEMRSA15:1261374:A:C		NA	NA	5.04145e-05	1	-0.00145	1
chrEMRSA15:1261377:G:A		NA	NA	0.00063821	1	-0.00173	1
chrEMRSA15:1261399:G:A		NA	NA	2.25352e-05	1	-0.00145	1
chrEMRSA15:1261408:T:A		NA	NA	0.000196929	1	-0.00148	1
chrEMRSA15:1261410:T:C		0	1	3.18734e-05	1	-0.00145	1
chrEMRSA15:1261422:G:A		NA	NA	0.000329212	1	-0.00152	1
chrEMRSA15:1261423:C:T		NA	NA	2.25352e-05	1	-0.00145	1
chrEMRSA15:1261427:G:A		NA	NA	3.90415e-05	1	-0.00145	1
chrEMRSA15:1261429:G:T		NA	NA	0.00063821	1	-0.00173	1
chrEMRSA15:1261474:G:T		0	1	2.25352e-05	1	-0.00145	1
chrEMRSA15:1261493:T:C		0	1	3.18734e-05	1	-0.00145	1
chrEMRSA15:1261499:G:A		NA	NA	-0.00027682	1	0.000894	1
chrEMRSA15:1261542:G:T		0	1	7.134e-05	1	-0.00145	1
chrEMRSA15:1261546:C:T		NA	NA	0.000172817	1	-0.00147	1
chrEMRSA15:1261548:A:G		0	1	2.25352e-05	1	-0.00145	1
chrEMRSA15:1261617:A:G	mutS	NA	NA	2.25352e-05	1	-0.00145	1
chrEMRSA15:1261629:C:T	mutS	0	1	2.25352e-05	1	-0.00145	1
chrEMRSA15:1261645:C:T	mutS	0	1	2.25352e-05	1	-0.00145	1
chrEMRSA15:1261684:G:A	mutS	0	1	2.25352e-05	1	-0.00145	1
chrEMRSA15:1261688:C:G	mutS	NA	NA	3.18734e-05	1	-0.00145	1
chrEMRSA15:1261709:C:T	mutS	0	1	2.25352e-05	1	-0.00145	1
chrEMRSA15:1261713:A:G	mutS	NA	NA	-0.000991542	1	0.00524	1
chrEMRSA15:1261722:A:G	mutS	NA	NA	0.000258961	1	-0.0015	1
chrEMRSA15:1261725:T:G	mutS	NA	NA	2.25352e-05	1	-0.00145	1
chrEMRSA15:1261749:G:A	mutS	NA	NA	2.25352e-05	1	-0.00145	1
chrEMRSA15:1261759:G:A	mutS	0	1	2.25352e-05	1	-0.00145	1
chrEMRSA15:1261784:A:G	mutS	0	1	2.25352e-05	1	-0.00145	1
chrEMRSA15:1261808:G:A	mutS	NA	NA	3.18734e-05	1	-0.00145	1
chrEMRSA15:1261811:A:T	mutS	NA	NA	2.25352e-05	1	-0.00145	1
chrEMRSA15:1261815:A:G	mutS	NA	NA	3.18734e-05	1	-0.00145	1
chrEMRSA15:1261841:A:G	mutS	0	1	2.25352e-05	1	-0.00145	1
chrEMRSA15:1261842:T:G	mutS	0	1	2.25352e-05	1	-0.00145	1
chrEMRSA15:1261845:G:A	mutS	NA	NA	2.25352e-05	1	-0.00145	1
chrEMRSA15:1261845:G:C	mutS	0	1	3.18734e-05	1	-0.00145	1
chrEMRSA15:1261861:A:G	mutS	0	1	2.25352e-05	1	-0.00145	1
chrEMRSA15:1261879:G:T	mutS	NA	NA	0.000105968	1	-0.00146	1
chrEMRSA15:1261910:A:G	mutS	NA	NA	2.25352e-05	1	-0.00145	1
chrEMRSA15:1261917:T:A	mutS	NA	NA	0.000196929	1	-0.00148	1
chrEMRSA15:1261924:G:A	mutS	NA	NA	3.18734e-05	1	-0.00145	1
chrEMRSA15:1261980:G:A	mutS	0	1	2.25352e-05	1	-0.00145	1
chrEMRSA15:1262007:C:T	mutS	NA	NA	0.000516343	1	-0.00163	1
chrEMRSA15:1262016:G:A	mutS	NA	NA	3.18734e-05	1	-0.00145	1
chrEMRSA15:1262023:C:T	mutS	NA	NA	2.25352e-05	1	-0.00145	1
chrEMRSA15:1262036:A:C	mutS	0	1	2.25352e-05	1	-0.00145	1
chrEMRSA15:1262040:G:A	mutS	NA	NA	2.25352e-05	1	-0.00145	1
chrEMRSA15:1262069:A:C	mutS	NA	NA	2.25352e-05	1	-0.00145	1
chrEMRSA15:1262073:T:G	mutS	NA	NA	6.3793e-05	1	-0.00145	1
chrEMRSA15:1262076:C:T	mutS	NA	NA	2.25352e-05	1	-0.00145	1
chrEMRSA15:1262080:G:A	mutS	0	1	2.25352e-05	1	-0.00145	1
chrEMRSA15:1262097:T:C	mutS	NA	NA	2.25352e-05	1	-0.00145	1
chrEMRSA15:1262102:C:T	mutS	NA	NA	2.25352e-05	1	-0.00145	1
chrEMRSA15:1262103:C:T	mutS	0	1	2.25352e-05	1	-0.00145	1
chrEMRSA15:1262107:A:C	mutS	NA	NA	0.00064387	1	-0.00174	1
chrEMRSA15:1262130:G:A	mutS	0	1	2.25352e-05	1	-0.00145	1
chrEMRSA15:1262145:A:G	mutS	0	1	2.25352e-05	1	-0.00145	1
chrEMRSA15:1262150:T:C	mutS	0	1	2.25352e-05	1	-0.00145	1
chrEMRSA15:1262151:C:T	mutS	NA	NA	2.25352e-05	1	-0.00145	1
chrEMRSA15:1262153:G:A	mutS	NA	NA	2.25352e-05	1	-0.00145	1
chrEMRSA15:1262160:G:A	mutS	0	1	2.25352e-05	1	-0.00145	1
chrEMRSA15:1262167:T:A	mutS	NA	NA	4.50867e-05	1	-0.00145	1
chrEMRSA15:1262167:T:C	mutS	NA	NA	7.134e-05	1	-0.00145	1
chrEMRSA15:1262169:A:T	mutS	NA	NA	0.000560917	1	-0.00167	1
chrEMRSA15:1262175:C:T	mutS	NA	NA	0.000196929	1	-0.00148	1
chrEMRSA15:1262178:T:C	mutS	NA	NA	0.000497419	1	-0.00162	1
chrEMRSA15:1262179:A:T	mutS	NA	NA	2.25352e-05	1	-0.00145	1
chrEMRSA15:1262184:G:A	mutS	NA	NA	5.96657e-05	1	-0.00145	1
chrEMRSA15:1262193:T:C	mutS	NA	NA	2.25352e-05	1	-0.00145	1
chrEMRSA15:1262219:C:T	mutS	NA	NA	2.25352e-05	1	-0.00145	1
chrEMRSA15:1262245:C:T	mutS	NA	NA	5.5233e-05	1	-0.00145	1
chrEMRSA15:1262265:A:G	mutS	NA	NA	2.25352e-05	1	-0.00145	1
chrEMRSA15:1262274:C:T	mutS	NA	NA	0.000497419	1	-0.00162	1
chrEMRSA15:1262281:G:T	mutS	0	1	3.90415e-05	1	-0.00145	1
chrEMRSA15:1262282:T:C	mutS	NA	NA	0.000497419	1	-0.00162	1
chrEMRSA15:1262295:A:C	mutS	NA	NA	2.25352e-05	1	-0.00145	1
chrEMRSA15:1262301:A:T	mutS	NA	NA	2.25352e-05	1	-0.00145	1
chrEMRSA15:1262326:G:T	mutS	NA	NA	2.25352e-05	1	-0.00145	1
chrEMRSA15:1262344:T:C	mutS	NA	NA	3.90415e-05	1	-0.00145	1
chrEMRSA15:1262349:G:A	mutS	NA	NA	5.96657e-05	1	-0.00145	1
chrEMRSA15:1262370:A:C	mutS	NA	NA	0.000641042	1	-0.00173	1
chrEMRSA15:1262392:C:T	mutS	NA	NA	0.000196929	1	-0.00148	1
chrEMRSA15:1262394:A:G	mutS	NA	NA	0.000560917	1	-0.00167	1
chrEMRSA15:1262400:C:T	mutS	NA	NA	2.25352e-05	1	-0.00145	1
chrEMRSA15:1262427:C:T	mutS	NA	NA	0.000119636	1	-0.00146	1
chrEMRSA15:1262430:C:A	mutS	NA	NA	0.000635941	1	-0.00173	1
chrEMRSA15:1262443:A:G	mutS	NA	NA	2.25352e-05	1	-0.00145	1
chrEMRSA15:1262454:A:G	mutS	0	1	2.25352e-05	1	-0.00145	1
chrEMRSA15:1262462:G:C	mutS	NA	NA	0.000108363	1	-0.00146	1
chrEMRSA15:1262462:G:A	mutS	0	1	3.90415e-05	1	-0.00145	1
chrEMRSA15:1262467:G:A	mutS	NA	NA	2.25352e-05	1	-0.00145	1
chrEMRSA15:1262479:G:A	mutS	NA	NA	2.25352e-05	1	-0.00145	1
chrEMRSA15:1262509:G:A	mutS	0	1	2.25352e-05	1	-0.00145	1
chrEMRSA15:1262510:C:A	mutS	0	1	2.25352e-05	1	-0.00145	1
chrEMRSA15:1262513:A:G	mutS	0	1	2.25352e-05	1	-0.00145	1
chrEMRSA15:1262527:G:A	mutS	NA	NA	0.000155359	1	-0.00147	1
chrEMRSA15:1262531:C:T	mutS	0	1	2.25352e-05	1	-0.00145	1
chrEMRSA15:1262532:C:T	mutS	NA	NA	2.25352e-05	1	-0.00145	1
chrEMRSA15:1262550:T:C	mutS	0	1	2.25352e-05	1	-0.00145	1
chrEMRSA15:1262556:G:T	mutS	0	1	2.25352e-05	1	-0.00145	1
chrEMRSA15:1262569:C:T	mutS	186.2	6.89758e-47	-0.00629503	3.51575e-21	0.165	3.22096e-21
chrEMRSA15:1262571:T:C	mutS	0	1	2.25352e-05	1	-0.00145	1
chrEMRSA15:1262577:T:A	mutS	NA	NA	2.25352e-05	1	-0.00145	1
chrEMRSA15:1262580:G:A	mutS	NA	NA	3.18734e-05	1	-0.00145	1
chrEMRSA15:1262583:T:A	mutS	NA	NA	6.3793e-05	1	-0.00145	1
chrEMRSA15:1262592:T:C	mutS	NA	1	-3.27108e-05	1	7e-05	1
chrEMRSA15:1262628:A:G	mutS	NA	NA	2.25352e-05	1	-0.00145	1
chrEMRSA15:1262630:A:G	mutS	NA	NA	4.50867e-05	1	-0.00145	1
chrEMRSA15:1262643:A:G	mutS	NA	NA	6.76709e-05	1	-0.00145	1
chrEMRSA15:1262649:G:A	mutS	NA	NA	6.76709e-05	1	-0.00145	1
chrEMRSA15:1262652:T:C	mutS	NA	NA	0.000229263	1	-0.00149	1
chrEMRSA15:1262683:A:G	mutS	NA	NA	0.00063821	1	-0.00173	1
chrEMRSA15:1262685:T:A	mutS	NA	NA	2.25352e-05	1	-0.00145	1
chrEMRSA15:1262686:A:G	mutS	NA	NA	2.25352e-05	1	-0.00145	1
chrEMRSA15:1262688:T:G	mutS	NA	1	-0.0010311	1	0.00329	1
chrEMRSA15:1262697:A:T	mutS	NA	NA	0.000199587	1	-0.00148	1
chrEMRSA15:1262709:A:C	mutS	NA	NA	0.000253695	1	-0.00149	1
chrEMRSA15:1262709:A:G	mutS	NA	NA	4.50867e-05	1	-0.00145	1
chrEMRSA15:1262711:A:T	mutS	NA	NA	5.96657e-05	1	-0.00145	1
chrEMRSA15:1262712:A:G	mutS	NA	NA	0.000204806	1	-0.00148	1
chrEMRSA15:1262712:A:T	mutS	NA	NA	0	1	NA	NA
chrEMRSA15:1262715:C:A	mutS	NA	NA	0.00063821	1	-0.00173	1
chrEMRSA15:1262715:C:G	mutS	NA	NA	0	1	NA	NA
chrEMRSA15:1262737:T:C	mutS	NA	NA	0.000258961	1	-0.0015	1
chrEMRSA15:1262742:A:T	mutS	NA	NA	5.04145e-05	1	-0.00145	1
chrEMRSA15:1262743:C:T	mutS	0	1	2.25352e-05	1	-0.00145	1
chrEMRSA15:1262751:A:G	mutS	NA	NA	2.25352e-05	1	-0.00145	1
chrEMRSA15:1262755:G:A	mutS	NA	NA	2.25352e-05	1	-0.00145	1
chrEMRSA15:1262763:A:G	mutS	0	1	3.90415e-05	1	-0.00145	1
chrEMRSA15:1262768:T:C	mutS	0	1	2.25352e-05	1	-0.00145	1
chrEMRSA15:1262784:C:T	mutS	NA	NA	0.00063821	1	-0.00173	1
chrEMRSA15:1262787:A:G	mutS	NA	NA	5.04145e-05	1	-0.00145	1
chrEMRSA15:1262787:A:T	mutS	NA	NA	9.58056e-05	1	-0.00146	1
chrEMRSA15:1262810:C:T	mutS	NA	NA	0.00063821	1	-0.00173	1
chrEMRSA15:1262813:A:G	mutS	NA	NA	6.3793e-05	1	-0.00145	1
chrEMRSA15:1262818:G:A	mutS	0	1	2.25352e-05	1	-0.00145	1
chrEMRSA15:1262831:A:G	mutS	NA	NA	2.25352e-05	1	-0.00145	1
chrEMRSA15:1262838:A:T	mutS	NA	NA	2.25352e-05	1	-0.00145	1
chrEMRSA15:1262860:G:A	mutS	NA	NA	2.25352e-05	1	-0.00145	1
chrEMRSA15:1262866:T:C	mutS	NA	NA	0.000560319	1	-0.00167	1
chrEMRSA15:1262874:C:A	mutS	NA	NA	0.000545256	1	-0.00165	1
chrEMRSA15:1262874:C:T	mutS	NA	NA	2.25352e-05	1	-0.00145	1
chrEMRSA15:1262881:A:G	mutS	0	1	3.18734e-05	1	-0.00145	1
chrEMRSA15:1262892:A:T	mutS	NA	NA	4.50867e-05	1	-0.00145	1
chrEMRSA15:1262904:A:G	mutS	NA	NA	0.000258961	1	-0.0015	1
chrEMRSA15:1262907:G:A	mutS	NA	NA	3.18734e-05	1	-0.00145	1
chrEMRSA15:1262923:A:C	mutS	NA	NA	2.25352e-05	1	-0.00145	1
chrEMRSA15:1262986:T:C	mutS	0	1	2.25352e-05	1	-0.00145	1
chrEMRSA15:1262986:T:G	mutS	0	1	2.25352e-05	1	-0.00145	1
chrEMRSA15:1263000:G:A	mutS	0	1	3.18734e-05	1	-0.00145	1
chrEMRSA15:1263010:T:C	mutS	NA	NA	0.000199587	1	-0.00148	1
chrEMRSA15:1263019:G:A	mutS	NA	NA	2.25352e-05	1	-0.00145	1
chrEMRSA15:1263021:G:T	mutS	NA	1	-0.000748503	1	0.0021	1
chrEMRSA15:1263027:T:A	mutS	NA	NA	0.000638777	1	-0.00173	1
chrEMRSA15:1263047:A:G	mutS	NA	NA	5.04145e-05	1	-0.00145	1
chrEMRSA15:1263051:A:G	mutS	0	1	2.25352e-05	1	-0.00145	1
chrEMRSA15:1263063:C:T	mutS	NA	NA	2.25352e-05	1	-0.00145	1
chrEMRSA15:1263081:C:T	mutS	0	1	2.25352e-05	1	-0.00145	1
chrEMRSA15:1263086:C:T	mutS	0	1	3.18734e-05	1	-0.00145	1
chrEMRSA15:1263087:C:T	mutS	NA	NA	0.000113004	1	-0.00146	1
chrEMRSA15:1263090:C:T	mutS	NA	NA	0.000572823	1	-0.00168	1
chrEMRSA15:1263090:C:A	mutS	NA	NA	0.000258961	1	-0.0015	1
chrEMRSA15:1263104:A:T	mutS	NA	NA	0.000196929	1	-0.00148	1
chrEMRSA15:1263118:C:T	mutS	NA	NA	2.25352e-05	1	-0.00145	1
chrEMRSA15:1263127:G:A	mutS	NA	NA	2.25352e-05	1	-0.00145	1
chrEMRSA15:1263151:T:A	mutS	NA	NA	2.25352e-05	1	-0.00145	1
chrEMRSA15:1263159:A:T	mutS	NA	NA	0.000497419	1	-0.00162	1
chrEMRSA15:1263169:A:G	mutS	NA	NA	2.25352e-05	1	-0.00145	1
chrEMRSA15:1263181:C:T	mutS	NA	NA	0.000638777	1	-0.00173	1
chrEMRSA15:1263198:C:T	mutS	NA	NA	2.25352e-05	1	-0.00145	1
chrEMRSA15:1263221:A:T	mutS	NA	NA	0.000187353	1	-0.00147	1
chrEMRSA15:1263228:C:T	mutS	NA	NA	0.00063821	1	-0.00173	1
chrEMRSA15:1263230:C:T	mutS	NA	NA	0.000105968	1	-0.00146	1
chrEMRSA15:1263233:G:A	mutS	0	1	2.25352e-05	1	-0.00145	1
chrEMRSA15:1263269:T:C	mutS	NA	NA	2.25352e-05	1	-0.00145	1
chrEMRSA15:1263276:T:A	mutS	NA	NA	2.25352e-05	1	-0.00145	1
chrEMRSA15:1263282:C:T	mutS	NA	NA	0.000110707	1	-0.00146	1
chrEMRSA15:1263285:A:T	mutS	NA	NA	3.90415e-05	1	-0.00145	1
chrEMRSA15:1263315:C:T	mutS	NA	NA	0.000258961	1	-0.0015	1
chrEMRSA15:1263321:G:T	mutS	NA	NA	0.000254756	1	-0.00149	1
chrEMRSA15:1263321:G:C	mutS	NA	NA	0	1	NA	NA
chrEMRSA15:1263321:G:A	mutS	0	1	2.25352e-05	1	-0.00145	1
chrEMRSA15:1263324:T:G	mutS	NA	NA	0.000249411	1	-0.00149	1
chrEMRSA15:1263324:T:A	mutS	NA	NA	0	1	NA	NA
chrEMRSA15:1263328:A:G	mutS	NA	NA	0.00020737	1	-0.00148	1
chrEMRSA15:1263328:A:T	mutS	NA	NA	0	1	NA	NA
chrEMRSA15:1263345:T:C	mutS	NA	NA	0.000499965	1	-0.00162	1
chrEMRSA15:1263348:A:G	mutS	NA	NA	9.58056e-05	1	-0.00146	1
chrEMRSA15:1263351:A:G	mutS	NA	NA	9.3095e-05	1	-0.00146	1
chrEMRSA15:1263351:A:T	mutS	NA	NA	0	1	NA	NA
chrEMRSA15:1263357:A:C	mutS	NA	NA	7.134e-05	1	-0.00145	1
chrEMRSA15:1263358:T:C	mutS	0	1	2.25352e-05	1	-0.00145	1
chrEMRSA15:1263359:A:T	mutS	NA	NA	3.18734e-05	1	-0.00145	1
chrEMRSA15:1263375:G:A	mutS	NA	NA	7.134e-05	1	-0.00145	1
chrEMRSA15:1263393:G:A	mutS	NA	NA	4.50867e-05	1	-0.00145	1
chrEMRSA15:1263396:A:G	mutS	NA	NA	0.000565098	1	-0.00167	1
chrEMRSA15:1263414:C:A	mutS	NA	NA	2.25352e-05	1	-0.00145	1
chrEMRSA15:1263417:A:T	mutS	NA	NA	3.90415e-05	1	-0.00145	1
chrEMRSA15:1263423:T:C	mutS	NA	NA	0.000200903	1	-0.00148	1
chrEMRSA15:1263426:A:T	mutS	NA	NA	5.04145e-05	1	-0.00145	1
chrEMRSA15:1263430:G:A	mutS	0	1	7.134e-05	1	-0.00145	1
chrEMRSA15:1263432:C:G	mutS	NA	NA	8.74263e-05	1	-0.00145	1
chrEMRSA15:1263432:C:T	mutS	0	1	9.03044e-05	1	-0.00146	1
chrEMRSA15:1263441:A:T	mutS	NA	NA	0.000214894	1	-0.00148	1
chrEMRSA15:1263441:A:G	mutS	NA	NA	0	1	NA	NA
chrEMRSA15:1263443:C:G	mutS	0	1	5.5233e-05	1	-0.00145	1
chrEMRSA15:1263444:T:C	mutS	NA	NA	2.25352e-05	1	-0.00145	1
chrEMRSA15:1263450:C:T	mutS	NA	NA	0.000256866	1	-0.0015	1
chrEMRSA15:1263451:C:T	mutS	NA	NA	2.25352e-05	1	-0.00145	1
chrEMRSA15:1263456:T:C	mutS	NA	NA	0.000258961	1	-0.0015	1
chrEMRSA15:1263456:T:G	mutS	NA	NA	0	1	NA	NA
chrEMRSA15:1263460:G:A	mutS	NA	NA	2.25352e-05	1	-0.00145	1
chrEMRSA15:1263462:G:T	mutS	NA	NA	6.3793e-05	1	-0.00145	1
chrEMRSA15:1263465:A:T	mutS	NA	NA	0.00063821	1	-0.00173	1
chrEMRSA15:1263488:T:C	mutS	NA	NA	2.25352e-05	1	-0.00145	1
chrEMRSA15:1263492:C:T	mutS	NA	NA	0.000199587	1	-0.00148	1
chrEMRSA15:1263519:G:A	mutS	NA	NA	2.25352e-05	1	-0.00145	1
chrEMRSA15:1263521:T:C	mutS	0	1	2.25352e-05	1	-0.00145	1
chrEMRSA15:1263527:G:C	mutS	NA	NA	2.25352e-05	1	-0.00145	1
chrEMRSA15:1263531:G:T	mutS	NA	NA	2.25352e-05	1	-0.00145	1
chrEMRSA15:1263537:G:T	mutS	NA	NA	2.25352e-05	1	-0.00145	1
chrEMRSA15:1263553:C:T	mutS	NA	NA	7.8168e-05	1	-0.00145	1
chrEMRSA15:1263585:A:G	mutS	0	1	2.25352e-05	1	-0.00145	1
chrEMRSA15:1263588:G:A	mutS	NA	NA	4.50867e-05	1	-0.00145	1
chrEMRSA15:1263624:T:C	mutS	0	1	3.18734e-05	1	-0.00145	1
chrEMRSA15:1263654:G:A	mutS	NA	NA	2.25352e-05	1	-0.00145	1
chrEMRSA15:1263655:C:A	mutS	NA	NA	2.25352e-05	1	-0.00145	1
chrEMRSA15:1263665:T:C	mutS	NA	NA	2.25352e-05	1	-0.00145	1
chrEMRSA15:1263673:G:A	mutS	NA	NA	2.25352e-05	1	-0.00145	1
chrEMRSA15:1263683:C:T	mutS	NA	NA	2.25352e-05	1	-0.00145	1
chrEMRSA15:1263687:A:G	mutS	NA	1	-0.000628177	1	0.0026	1
chrEMRSA15:1263728:C:T	mutS	0	1	2.25352e-05	1	-0.00145	1
chrEMRSA15:1263748:C:A	mutS	NA	NA	2.25352e-05	1	-0.00145	1
chrEMRSA15:1263749:C:A	mutS	NA	NA	2.25352e-05	1	-0.00145	1
chrEMRSA15:1263749:C:T	mutS	NA	NA	2.25352e-05	1	-0.00145	1
chrEMRSA15:1263753:T:C	mutS	0	1	2.25352e-05	1	-0.00145	1
chrEMRSA15:1263787:A:G	mutS	0	1	2.25352e-05	1	-0.00145	1
chrEMRSA15:1263808:C:T	mutS	NA	NA	2.25352e-05	1	-0.00145	1
chrEMRSA15:1263816:C:T	mutS	NA	NA	0.000258961	1	-0.0015	1
chrEMRSA15:1263822:T:C	mutS	0	1	2.25352e-05	1	-0.00145	1
chrEMRSA15:1263832:G:A	mutS	NA	NA	3.90415e-05	1	-0.00145	1
chrEMRSA15:1263849:T:A	mutS	NA	NA	5.04145e-05	1	-0.00145	1
chrEMRSA15:1263877:G:A	mutS	NA	NA	3.18734e-05	1	-0.00145	1
chrEMRSA15:1263890:G:A	mutS	NA	NA	5.96657e-05	1	-0.00145	1
chrEMRSA15:1263900:A:G	mutS	NA	NA	5.04145e-05	1	-0.00145	1
chrEMRSA15:1263903:G:A	mutS	NA	NA	8.44516e-05	1	-0.00145	1
chrEMRSA15:1263906:C:T	mutS	NA	NA	0.000414625	1	-0.00157	1
chrEMRSA15:1263906:C:A	mutS	NA	NA	3.18734e-05	1	-0.00145	1
chrEMRSA15:1263912:C:T	mutS	NA	NA	2.25352e-05	1	-0.00145	1
chrEMRSA15:1263915:G:A	mutS	0	1	2.25352e-05	1	-0.00145	1
chrEMRSA15:1263924:G:A	mutS	NA	NA	5.04145e-05	1	-0.00145	1
chrEMRSA15:1263926:C:T	mutS	0	1	3.18734e-05	1	-0.00145	1
chrEMRSA15:1263929:C:T	mutS	NA	NA	2.25352e-05	1	-0.00145	1
chrEMRSA15:1263932:G:A	mutS	NA	NA	0.000228097	1	-0.00149	1
chrEMRSA15:1263940:T:A	mutS	0	1	5.5233e-05	1	-0.00145	1
chrEMRSA15:1263943:T:C	mutS	NA	NA	5.04145e-05	1	-0.00145	1
chrEMRSA15:1263951:A:G	mutS	NA	NA	2.25352e-05	1	-0.00145	1
chrEMRSA15:1263957:a:aAAAATGGTCG	mutS	0	1	2.25352e-05	1	-0.00145	1
chrEMRSA15:1263964:G:A	mutS	NA	NA	0.000196929	1	-0.00148	1
chrEMRSA15:1263975:A:G	mutS	0	1	2.25352e-05	1	-0.00145	1
chrEMRSA15:1263998:T:C	mutS	NA	NA	0.000647822	1	-0.00174	1
chrEMRSA15:1264001:A:G	mutS	NA	NA	2.25352e-05	1	-0.00145	1
chrEMRSA15:1264002:C:A	mutS	0	1	2.25352e-05	1	-0.00145	1
chrEMRSA15:1264003:T:G	mutS	NA	NA	7.134e-05	1	-0.00145	1
chrEMRSA15:1264006:A:T	mutS	NA	NA	0.000258961	1	-0.0015	1
chrEMRSA15:1264008:T:C	mutS	0	1	3.18734e-05	1	-0.00145	1
chrEMRSA15:1264012:G:A	mutS	NA	NA	2.25352e-05	1	-0.00145	1
chrEMRSA15:1264019:C:T	mutS	NA	NA	3.18734e-05	1	-0.00145	1
chrEMRSA15:1264022:C:G	mutS	NA	NA	3.18734e-05	1	-0.00145	1
chrEMRSA15:1264029:T:G	mutS	NA	NA	3.90415e-05	1	-0.00145	1
chrEMRSA15:1264035:T:C	mutS	NA	NA	5.96657e-05	1	-0.00145	1
chrEMRSA15:1264042:G:A	mutS	NA	NA	4.50867e-05	1	-0.00145	1
chrEMRSA15:1264069:T:C	mutS	NA	NA	7.134e-05	1	-0.00145	1
chrEMRSA15:1264076:A:T	mutS	0	1	2.25352e-05	1	-0.00145	1
chrEMRSA15:1264078:G:A	mutS	0	1	2.25352e-05	1	-0.00145	1
chrEMRSA15:1264084:G:A	mutS	NA	NA	5.04145e-05	1	-0.00145	1
chrEMRSA15:1264142:A:T	mutS	0	1	2.25352e-05	1	-0.00145	1
chrEMRSA15:1264150:G:T	mutS	NA	NA	6.3793e-05	1	-0.00145	1
chrEMRSA15:1264152:G:T	mutS	NA	NA	2.25352e-05	1	-0.00145	1
chrEMRSA15:1264153:A:G	mutS	0	1	2.25352e-05	1	-0.00145	1
chrEMRSA15:1264186:A:G		0	1	5.04145e-05	1	-0.00145	1
chrEMRSA15:1264194:C:T		NA	NA	2.25352e-05	1	-0.00145	1
chrEMRSA15:1264196:A:G		NA	NA	7.134e-05	1	-0.00145	1
chrEMRSA15:1264204:A:G	mutL	0	1	4.50867e-05	1	-0.00145	1
chrEMRSA15:1264209:T:C	mutL	NA	NA	2.25352e-05	1	-0.00145	1
chrEMRSA15:1264248:A:G	mutL	0	1	2.25352e-05	1	-0.00145	1
chrEMRSA15:1264251:T:C	mutL	NA	NA	2.25352e-05	1	-0.00145	1
chrEMRSA15:1264260:T:C	mutL	NA	NA	2.25352e-05	1	-0.00145	1
chrEMRSA15:1264287:A:G	mutL	NA	NA	2.25352e-05	1	-0.00145	1
chrEMRSA15:1264300:G:A	mutL	NA	NA	2.25352e-05	1	-0.00145	1
chrEMRSA15:1264302:T:C	mutL	NA	NA	2.25352e-05	1	-0.00145	1
chrEMRSA15:1264313:G:A	mutL	NA	NA	2.25352e-05	1	-0.00145	1
chrEMRSA15:1264314:C:T	mutL	0	1	3.90415e-05	1	-0.00145	1
chrEMRSA15:1264314:C:A	mutL	NA	NA	3.18734e-05	1	-0.00145	1
chrEMRSA15:1264320:A:G	mutL	NA	NA	5.96657e-05	1	-0.00145	1
chrEMRSA15:1264329:C:T	mutL	NA	NA	3.18734e-05	1	-0.00145	1
chrEMRSA15:1264330:A:G	mutL	NA	NA	8.44516e-05	1	-0.00145	1
chrEMRSA15:1264380:A:G	mutL	0	1	3.18734e-05	1	-0.00145	1
chrEMRSA15:1264405:G:A	mutL	0	1	3.90415e-05	1	-0.00145	1
chrEMRSA15:1264405:G:C	mutL	0	1	2.25352e-05	1	-0.00145	1
chrEMRSA15:1264422:A:G	mutL	NA	NA	7.134e-05	1	-0.00145	1
chrEMRSA15:1264437:A:G	mutL	NA	NA	0.000499965	1	-0.00162	1
chrEMRSA15:1264438:T:A	mutL	NA	NA	3.90415e-05	1	-0.00145	1
chrEMRSA15:1264449:T:C	mutL	NA	NA	0.000196929	1	-0.00148	1
chrEMRSA15:1264469:G:T	mutL	NA	NA	2.25352e-05	1	-0.00145	1
chrEMRSA15:1264473:A:G	mutL	NA	NA	0.000497419	1	-0.00162	1
chrEMRSA15:1264479:A:G	mutL	0	1	2.25352e-05	1	-0.00145	1
chrEMRSA15:1264500:C:T	mutL	NA	NA	0.000258961	1	-0.0015	1
chrEMRSA15:1264518:T:A	mutL	NA	NA	8.13697e-05	1	-0.00145	1
chrEMRSA15:1264524:A:G	mutL	NA	NA	2.25352e-05	1	-0.00145	1
chrEMRSA15:1264530:G:A	mutL	NA	NA	5.96657e-05	1	-0.00145	1
chrEMRSA15:1264539:C:T	mutL	0	1	2.25352e-05	1	-0.00145	1
chrEMRSA15:1264557:A:C	mutL	NA	NA	2.25352e-05	1	-0.00145	1
chrEMRSA15:1264581:T:G	mutL	NA	NA	2.25352e-05	1	-0.00145	1
chrEMRSA15:1264587:A:G	mutL	NA	NA	2.25352e-05	1	-0.00145	1
chrEMRSA15:1264602:T:G	mutL	0	1	2.25352e-05	1	-0.00145	1
chrEMRSA15:1264629:A:T	mutL	0	1	3.18734e-05	1	-0.00145	1
chrEMRSA15:1264644:A:G	mutL	NA	NA	0.000199587	1	-0.00148	1
chrEMRSA15:1264655:C:T	mutL	NA	NA	2.25352e-05	1	-0.00145	1
chrEMRSA15:1264657:C:T	mutL	0	1	2.25352e-05	1	-0.00145	1
chrEMRSA15:1264677:T:A	mutL	NA	NA	0.000506931	1	-0.00163	1
chrEMRSA15:1264689:C:T	mutL	NA	NA	0.000258961	1	-0.0015	1
chrEMRSA15:1264696:C:T	mutL	0	1	5.04145e-05	1	-0.00145	1
chrEMRSA15:1264701:T:C	mutL	0	1	2.25352e-05	1	-0.00145	1
chrEMRSA15:1264710:A:T	mutL	NA	NA	0.000258961	1	-0.0015	1
chrEMRSA15:1264716:T:A	mutL	NA	NA	0.000258961	1	-0.0015	1
chrEMRSA15:1264721:A:C	mutL	NA	NA	2.25352e-05	1	-0.00145	1
chrEMRSA15:1264722:C:T	mutL	NA	1	-0.000800011	1	0.00373	1
chrEMRSA15:1264731:A:T	mutL	NA	1	-0.000676925	1	0.0029	1
chrEMRSA15:1264737:C:T	mutL	NA	NA	0.000553114	1	-0.00166	1
chrEMRSA15:1264738:C:T	mutL	NA	NA	2.25352e-05	1	-0.00145	1
chrEMRSA15:1264746:C:G	mutL	NA	NA	8.44516e-05	1	-0.00145	1
chrEMRSA15:1264746:C:T	mutL	0	1	2.25352e-05	1	-0.00145	1
chrEMRSA15:1264752:A:T	mutL	NA	NA	2.25352e-05	1	-0.00145	1
chrEMRSA15:1264757:C:T	mutL	0	1	3.18734e-05	1	-0.00145	1
chrEMRSA15:1264758:A:G	mutL	NA	NA	2.25352e-05	1	-0.00145	1
chrEMRSA15:1264773:C:T	mutL	NA	NA	9.03044e-05	1	-0.00146	1
chrEMRSA15:1264781:T:G	mutL	NA	NA	2.25352e-05	1	-0.00145	1
chrEMRSA15:1264783:T:C	mutL	0	1	3.18734e-05	1	-0.00145	1
chrEMRSA15:1264788:T:A	mutL	NA	NA	2.25352e-05	1	-0.00145	1
chrEMRSA15:1264803:A:G	mutL	NA	NA	2.25352e-05	1	-0.00145	1
chrEMRSA15:1264804:C:A	mutL	NA	NA	0.000497419	1	-0.00162	1
chrEMRSA15:1264830:T:C	mutL	NA	NA	0.000258961	1	-0.0015	1
chrEMRSA15:1264835:G:C	mutL	0	1	2.25352e-05	1	-0.00145	1
chrEMRSA15:1264836:G:A	mutL	NA	NA	2.25352e-05	1	-0.00145	1
chrEMRSA15:1264836:G:T	mutL	NA	NA	2.25352e-05	1	-0.00145	1
chrEMRSA15:1264847:C:T	mutL	0	1	2.25352e-05	1	-0.00145	1
chrEMRSA15:1264848:A:G	mutL	NA	NA	2.25352e-05	1	-0.00145	1
chrEMRSA15:1264860:A:G	mutL	NA	NA	2.25352e-05	1	-0.00145	1
chrEMRSA15:1264868:C:A	mutL	NA	NA	2.25352e-05	1	-0.00145	1
chrEMRSA15:1264874:A:C	mutL	NA	NA	2.25352e-05	1	-0.00145	1
chrEMRSA15:1264883:A:G	mutL	0	1	2.25352e-05	1	-0.00145	1
chrEMRSA15:1264890:C:T	mutL	0	1	2.25352e-05	1	-0.00145	1
chrEMRSA15:1264911:G:A	mutL	NA	NA	7.48311e-05	1	-0.00145	1
chrEMRSA15:1264922:C:T	mutL	0	1	2.25352e-05	1	-0.00145	1
chrEMRSA15:1264984:C:T	mutL	NA	NA	-0.000166348	1	0.000497	1
chrEMRSA15:1264994:C:T	mutL	0	1	4.50867e-05	1	-0.00145	1
chrEMRSA15:1265007:C:G	mutL	NA	NA	-0.00217783	1	0.021	1
chrEMRSA15:1265007:C:A	mutL	NA	NA	3.18734e-05	1	-0.00145	1
chrEMRSA15:1265010:T:C	mutL	NA	NA	0.000110707	1	-0.00146	1
chrEMRSA15:1265011:C:T	mutL	0	1	2.25352e-05	1	-0.00145	1
chrEMRSA15:1265019:C:T	mutL	0	1	2.25352e-05	1	-0.00145	1
chrEMRSA15:1265028:A:T	mutL	NA	NA	2.25352e-05	1	-0.00145	1
chrEMRSA15:1265034:G:A	mutL	NA	NA	3.18734e-05	1	-0.00145	1
chrEMRSA15:1265040:G:A	mutL	NA	NA	2.25352e-05	1	-0.00145	1
chrEMRSA15:1265065:G:A	mutL	NA	NA	5.5233e-05	1	-0.00145	1
chrEMRSA15:1265066:A:T	mutL	0	1	2.25352e-05	1	-0.00145	1
chrEMRSA15:1265070:A:G	mutL	NA	NA	0.000110707	1	-0.00146	1
chrEMRSA15:1265078:T:C	mutL	NA	NA	2.25352e-05	1	-0.00145	1
chrEMRSA15:1265085:A:T	mutL	NA	NA	0.000258961	1	-0.0015	1
chrEMRSA15:1265094:T:C	mutL	NA	NA	2.25352e-05	1	-0.00145	1
chrEMRSA15:1265099:C:T	mutL	NA	NA	2.25352e-05	1	-0.00145	1
chrEMRSA15:1265114:G:A	mutL	NA	NA	2.25352e-05	1	-0.00145	1
chrEMRSA15:1265137:T:C	mutL	NA	NA	8.44516e-05	1	-0.00145	1
chrEMRSA15:1265139:C:T	mutL	NA	1	0.000294894	1	-0.000676	1
chrEMRSA15:1265148:T:A	mutL	NA	1	0.000294894	1	-0.000676	1
chrEMRSA15:1265164:G:A	mutL	0	1	2.25352e-05	1	-0.00145	1
chrEMRSA15:1265207:A:G	mutL	NA	NA	5.5233e-05	1	-0.00145	1
chrEMRSA15:1265216:C:T	mutL	NA	NA	2.25352e-05	1	-0.00145	1
chrEMRSA15:1265216:caa:ca	mutL	0	1	8.74263e-05	1	-0.00145	1
chrEMRSA15:1265216:caa:c	mutL	NA	NA	0	1	NA	NA
chrEMRSA15:1265216:caa:cAAaa	mutL	0	1	2.25352e-05	1	-0.00145	1
chrEMRSA15:1265216:caa:cAAAaa	mutL	NA	NA	0	1	NA	NA
chrEMRSA15:1265216:caa:cAAAAAaa	mutL	NA	NA	0	1	NA	NA
chrEMRSA15:1265217:A:G	mutL	NA	NA	0.000805251	1	-0.0019	1
chrEMRSA15:1265217:A:C	mutL	0	1	2.25352e-05	1	-0.00145	1
chrEMRSA15:1265232:A:G	mutL	NA	NA	0.000769018	1	-0.00186	1
chrEMRSA15:1265235:A:G	mutL	0	1	2.25352e-05	1	-0.00145	1
chrEMRSA15:1265236:C:T	mutL	NA	1	-0.000930585	1	0.00473	1
chrEMRSA15:1265240:C:T	mutL	0	1	5.5233e-05	1	-0.00145	1
chrEMRSA15:1265241:A:G	mutL	NA	NA	2.25352e-05	1	-0.00145	1
chrEMRSA15:1265246:A:G	mutL	0	1	2.25352e-05	1	-0.00145	1
chrEMRSA15:1265257:A:T	mutL	0	1	2.25352e-05	1	-0.00145	1
chrEMRSA15:1265258:T:G	mutL	0	1	2.25352e-05	1	-0.00145	1
chrEMRSA15:1265259:C:A	mutL	0	1	2.25352e-05	1	-0.00145	1
chrEMRSA15:1265260:G:A	mutL	NA	NA	2.25352e-05	1	-0.00145	1
chrEMRSA15:1265279:A:G	mutL	NA	NA	0.000110707	1	-0.00146	1
chrEMRSA15:1265280:C:T	mutL	0	1	2.25352e-05	1	-0.00145	1
chrEMRSA15:1265282:C:T	mutL	NA	NA	2.25352e-05	1	-0.00145	1
chrEMRSA15:1265286:G:A	mutL	NA	NA	4.50867e-05	1	-0.00145	1
chrEMRSA15:1265287:A:G	mutL	NA	NA	0.000258961	1	-0.0015	1
chrEMRSA15:1265292:C:A	mutL	NA	NA	0.000497419	1	-0.00162	1
chrEMRSA15:1265292:C:T	mutL	NA	NA	0.00035566	1	-0.00154	1
chrEMRSA15:1265301:G:A	mutL	NA	NA	7.8168e-05	1	-0.00145	1
chrEMRSA15:1265302:A:G	mutL	0	1	2.25352e-05	1	-0.00145	1
chrEMRSA15:1265303:C:G	mutL	0	1	2.25352e-05	1	-0.00145	1
chrEMRSA15:1265320:A:C	mutL	NA	NA	3.18734e-05	1	-0.00145	1
chrEMRSA15:1265321:G:T	mutL	NA	NA	5.96657e-05	1	-0.00145	1
chrEMRSA15:1265326:A:C	mutL	NA	NA	0.000258961	1	-0.0015	1
chrEMRSA15:1265326:A:T	mutL	NA	NA	2.25352e-05	1	-0.00145	1
chrEMRSA15:1265330:A:G	mutL	NA	NA	3.90415e-05	1	-0.00145	1
chrEMRSA15:1265332:C:T	mutL	NA	1	-0.00184943	1	0.00837	1
chrEMRSA15:1265342:A:C	mutL	NA	1	-0.000377329	1	0.000904	1
chrEMRSA15:1265342:A:T	mutL	NA	NA	0.00035566	1	-0.00154	1
chrEMRSA15:1265355:C:T	mutL	NA	NA	2.25352e-05	1	-0.00145	1
chrEMRSA15:1265361:G:A	mutL	NA	NA	0.00035566	1	-0.00154	1
chrEMRSA15:1265362:A:T	mutL	NA	NA	8.13697e-05	1	-0.00145	1
chrEMRSA15:1265372:A:G	mutL	NA	NA	0.000449462	1	-0.00159	1
chrEMRSA15:1265374:G:A	mutL	NA	NA	2.25352e-05	1	-0.00145	1
chrEMRSA15:1265382:A:G	mutL	0	1	3.90415e-05	1	-0.00145	1
chrEMRSA15:1265391:A:G	mutL	NA	NA	0.000199587	1	-0.00148	1
chrEMRSA15:1265399:C:T	mutL	0	1	2.25352e-05	1	-0.00145	1
chrEMRSA15:1265405:C:T	mutL	NA	NA	9.3095e-05	1	-0.00146	1
chrEMRSA15:1265406:A:G	mutL	NA	NA	0.000466228	1	-0.0016	1
chrEMRSA15:1265422:G:A	mutL	NA	1	-0.00185514	1	0.00842	1
chrEMRSA15:1265439:T:C	mutL	NA	NA	0.000465565	1	-0.0016	1
chrEMRSA15:1265440:G:A	mutL	NA	NA	2.25352e-05	1	-0.00145	1
chrEMRSA15:1265444:A:G	mutL	NA	NA	2.25352e-05	1	-0.00145	1
chrEMRSA15:1265449:A:G	mutL	NA	NA	0.000258961	1	-0.0015	1
chrEMRSA15:1265454:A:G	mutL	NA	NA	2.25352e-05	1	-0.00145	1
chrEMRSA15:1265456:G:A	mutL	0	1	0.000101012	1	-0.00146	1
chrEMRSA15:1265484:A:G	mutL	NA	NA	0.000353247	1	-0.00154	1
chrEMRSA15:1265486:aacaagaaatttt:a	mutL	NA	NA	2.25352e-05	1	-0.00145	1
chrEMRSA15:1265497:T:C	mutL	NA	NA	0.000354052	1	-0.00154	1
chrEMRSA15:1265509:G:C	mutL	0	1	2.25352e-05	1	-0.00145	1
chrEMRSA15:1265516:C:A	mutL	NA	NA	2.25352e-05	1	-0.00145	1
chrEMRSA15:1265516:C:T	mutL	NA	NA	2.25352e-05	1	-0.00145	1
chrEMRSA15:1265526:A:G	mutL	NA	NA	0.000354052	1	-0.00154	1
chrEMRSA15:1265526:A:T	mutL	NA	NA	0	1	NA	NA
chrEMRSA15:1265532:T:C	mutL	NA	NA	0.000222688	1	-0.000528	1
chrEMRSA15:1265532:T:G	mutL	NA	1	-0.000930585	1	0.00473	1
chrEMRSA15:1265532:T:A	mutL	NA	NA	0	1	NA	NA
chrEMRSA15:1265534:A:G	mutL	NA	NA	0.000277193	1	-0.0015	1
chrEMRSA15:1265536:A:G	mutL	NA	1	-0.00146924	1	0.00569	1
chrEMRSA15:1265536:A:T	mutL	NA	NA	0	1	NA	NA
chrEMRSA15:1265538:A:T	mutL	NA	NA	0.000258961	1	-0.0015	1
chrEMRSA15:1265538:A:G	mutL	NA	NA	0	1	NA	NA
chrEMRSA15:1265539:A:T	mutL	NA	1	-0.000200484	1	0.000451	1
chrEMRSA15:1265541:T:A	mutL	NA	NA	4.50867e-05	1	-0.00145	1
chrEMRSA15:1265543:T:C	mutL	NA	NA	2.25352e-05	1	-0.00145	1
chrEMRSA15:1265544:G:A	mutL	NA	NA	2.25352e-05	1	-0.00145	1
chrEMRSA15:1265551:T:G	mutL	NA	NA	2.25352e-05	1	-0.00145	1
chrEMRSA15:1265554:G:A	mutL	0	1	4.50867e-05	1	-0.00145	1
chrEMRSA15:1265556:G:A	mutL	NA	NA	2.25352e-05	1	-0.00145	1
chrEMRSA15:1265565:G:A	mutL	NA	NA	7.8168e-05	1	-0.00145	1
chrEMRSA15:1265568:T:C	mutL	NA	NA	0.000115256	1	-0.00146	1
chrEMRSA15:1265582:A:G	mutL	NA	NA	2.25352e-05	1	-0.00145	1
chrEMRSA15:1265584:G:A	mutL	NA	NA	2.25352e-05	1	-0.00145	1
chrEMRSA15:1265586:A:G	mutL	NA	NA	0.000334297	1	-0.00153	1
chrEMRSA15:1265607:A:G	mutL	0	1	3.90415e-05	1	-0.00145	1
chrEMRSA15:1265615:A:G	mutL	0	1	2.25352e-05	1	-0.00145	1
chrEMRSA15:1265617:C:T	mutL	NA	NA	2.25352e-05	1	-0.00145	1
chrEMRSA15:1265619:T:A	mutL	NA	NA	0.000199587	1	-0.00148	1
chrEMRSA15:1265652:A:C	mutL	NA	1	-0.000198799	1	0.000447	1
chrEMRSA15:1265653:C:A	mutL	NA	NA	3.18734e-05	1	-0.00145	1
chrEMRSA15:1265664:A:G	mutL	NA	1	-0.00179964	1	0.00799	1
chrEMRSA15:1265677:G:T	mutL	NA	NA	3.18734e-05	1	-0.00145	1
chrEMRSA15:1265693:G:A	mutL	0	1	2.25352e-05	1	-0.00145	1
chrEMRSA15:1265697:G:C	mutL	NA	NA	2.25352e-05	1	-0.00145	1
chrEMRSA15:1265750:G:A	mutL	NA	NA	2.25352e-05	1	-0.00145	1
chrEMRSA15:1265753:A:G	mutL	NA	NA	2.25352e-05	1	-0.00145	1
chrEMRSA15:1265762:G:A	mutL	0	1	2.25352e-05	1	-0.00145	1
chrEMRSA15:1265766:G:A	mutL	NA	1	-0.000198799	1	0.000447	1
chrEMRSA15:1265770:A:G	mutL	0	1	2.25352e-05	1	-0.00145	1
chrEMRSA15:1265778:A:G	mutL	NA	NA	2.25352e-05	1	-0.00145	1
chrEMRSA15:1265779:G:A	mutL	NA	NA	0.000497419	1	-0.00162	1
chrEMRSA15:1265816:C:T	mutL	NA	NA	2.25352e-05	1	-0.00145	1
chrEMRSA15:1265820:A:G	mutL	NA	1	-0.00180504	1	0.00803	1
chrEMRSA15:1265820:A:T	mutL	0	1	2.25352e-05	1	-0.00145	1
chrEMRSA15:1265835:C:T	mutL	NA	1	-0.000930585	1	0.00473	1
chrEMRSA15:1265861:A:G	mutL	NA	NA	0.000121768	1	-0.00146	1
chrEMRSA15:1265870:G:A	mutL	0	1	2.25352e-05	1	-0.00145	1
chrEMRSA15:1265878:T:C	mutL	NA	NA	7.134e-05	1	-0.00145	1
chrEMRSA15:1265884:C:T	mutL	0	1	2.25352e-05	1	-0.00145	1
chrEMRSA15:1265917:T:C	mutL	0	1	2.25352e-05	1	-0.00145	1
chrEMRSA15:1265931:C:T	mutL	NA	NA	0.000135786	1	-0.00146	1
chrEMRSA15:1265934:T:A	mutL	NA	NA	0.000105968	1	-0.00146	1
chrEMRSA15:1265939:A:T	mutL	0	1	2.25352e-05	1	-0.00145	1
chrEMRSA15:1265943:A:G	mutL	0	1	2.25352e-05	1	-0.00145	1
chrEMRSA15:1265943:A:T	mutL	NA	NA	2.25352e-05	1	-0.00145	1
chrEMRSA15:1265944:G:A	mutL	NA	NA	0.000129958	1	-0.00146	1
chrEMRSA15:1265945:T:C	mutL	NA	NA	2.25352e-05	1	-0.00145	1
chrEMRSA15:1265946:A:G	mutL	NA	NA	4.50867e-05	1	-0.00145	1
chrEMRSA15:1265955:T:C	mutL	NA	1	-0.00163821	1	0.00681	1
chrEMRSA15:1265958:T:A	mutL	NA	NA	2.25352e-05	1	-0.00145	1
chrEMRSA15:1265982:G:T	mutL	NA	NA	2.25352e-05	1	-0.00145	1
chrEMRSA15:1265988:G:A	mutL	0	1	2.25352e-05	1	-0.00145	1
chrEMRSA15:1265998:G:A	mutL	NA	NA	2.25352e-05	1	-0.00145	1
chrEMRSA15:1266003:C:T	mutL	NA	1	-0.00163377	1	0.00678	1
chrEMRSA15:1266021:T:C	mutL	NA	NA	0.000258961	1	-0.0015	1
chrEMRSA15:1266030:C:T	mutL	NA	NA	2.25352e-05	1	-0.00145	1
chrEMRSA15:1266039:A:G	mutL	NA	NA	2.25352e-05	1	-0.00145	1
chrEMRSA15:1266051:C:T	mutL	NA	1	-0.000189569	1	0.000425	1
chrEMRSA15:1266063:T:C	mutL	NA	NA	4.50867e-05	1	-0.00145	1
chrEMRSA15:1266079:C:T	mutL	NA	NA	2.25352e-05	1	-0.00145	1
chrEMRSA15:1266082:G:A	mutL	NA	NA	2.25352e-05	1	-0.00145	1
chrEMRSA15:1266085:A:G	mutL	0	1	2.25352e-05	1	-0.00145	1
chrEMRSA15:1266087:G:T	mutL	0	1	2.25352e-05	1	-0.00145	1
chrEMRSA15:1266104:A:G	mutL	0	1	3.90415e-05	1	-0.00145	1
chrEMRSA15:1266111:A:G	mutL	NA	NA	6.3793e-05	1	-0.00145	1
chrEMRSA15:1266115:G:A	mutL	NA	NA	2.25352e-05	1	-0.00145	1
chrEMRSA15:1266143:G:C	mutL	0	1	3.90415e-05	1	-0.00145	1
chrEMRSA15:1266144:T:G	mutL	NA	NA	2.25352e-05	1	-0.00145	1
chrEMRSA15:1266147:T:C	mutL	NA	NA	3.18734e-05	1	-0.00145	1
chrEMRSA15:1266153:A:T	mutL	NA	NA	0.000756538	1	-0.00184	1
chrEMRSA15:1266158:T:A	mutL	0	1	3.18734e-05	1	-0.00145	1
chrEMRSA15:1266195:G:A	mutL	NA	NA	3.90415e-05	1	-0.00145	1
chrEMRSA15:1266209:G:A		NA	NA	2.25352e-05	1	-0.00145	1
chrEMRSA15:1266210:A:G		NA	NA	5.04145e-05	1	-0.00145	1
chrEMRSA15:1266213:A:G		0	1	3.18734e-05	1	-0.00145	1
chrEMRSA15:1266221:A:T		NA	NA	2.25352e-05	1	-0.00145	1
chrEMRSA15:1266222:G:T		NA	NA	0.000265159	1	-0.0015	1
chrEMRSA15:1266226:A:G	glpP	NA	NA	2.25352e-05	1	-0.00145	1
chrEMRSA15:1266229:A:G	glpP	NA	NA	2.25352e-05	1	-0.00145	1
chrEMRSA15:1266237:T:C	glpP	0	1	3.90415e-05	1	-0.00145	1
chrEMRSA15:1266240:C:T	glpP	0	1	2.25352e-05	1	-0.00145	1
chrEMRSA15:1266245:T:C	glpP	NA	NA	0.000760882	1	-0.00185	1
chrEMRSA15:1266264:T:C	glpP	NA	NA	0.000258961	1	-0.0015	1
chrEMRSA15:1266275:G:C	glpP	NA	NA	2.25352e-05	1	-0.00145	1
chrEMRSA15:1266287:T:C	glpP	NA	NA	-0.000615364	1	0.00253	1
chrEMRSA15:1266302:G:T	glpP	NA	NA	5.04145e-05	1	-0.00145	1
chrEMRSA15:1266314:G:A	glpP	0	1	2.25352e-05	1	-0.00145	1
chrEMRSA15:1266323:A:G	glpP	NA	NA	2.25352e-05	1	-0.00145	1
chrEMRSA15:1266329:A:T	glpP	NA	NA	0.000356461	1	-0.00154	1
chrEMRSA15:1266338:T:A	glpP	NA	NA	3.18734e-05	1	-0.00145	1
chrEMRSA15:1266340:T:A	glpP	0	1	9.84428e-05	1	-0.00146	1
chrEMRSA15:1266353:G:T	glpP	NA	NA	2.25352e-05	1	-0.00145	1
chrEMRSA15:1266364:T:C	glpP	NA	NA	3.90415e-05	1	-0.00145	1
chrEMRSA15:1266375:A:G	glpP	NA	NA	3.18734e-05	1	-0.00145	1
chrEMRSA15:1266395:A:G	glpP	NA	NA	2.25352e-05	1	-0.00145	1
chrEMRSA15:1266404:C:T	glpP	NA	NA	0.000627976	1	-0.00172	1
chrEMRSA15:1266405:C:T	glpP	0	1	2.25352e-05	1	-0.00145	1
chrEMRSA15:1266434:T:C	glpP	NA	NA	8.13697e-05	1	-0.00145	1
chrEMRSA15:1266458:C:T	glpP	NA	NA	0.000645	1	-0.00174	1
chrEMRSA15:1266464:G:A	glpP	NA	NA	2.25352e-05	1	-0.00145	1
chrEMRSA15:1266481:t:tA	glpP	0	1	2.25352e-05	1	-0.00145	1
chrEMRSA15:1266491:T:G	glpP	NA	NA	0.000644435	1	-0.00174	1
chrEMRSA15:1266491:T:A	glpP	NA	NA	2.25352e-05	1	-0.00145	1
chrEMRSA15:1266504:A:G	glpP	0	1	3.90415e-05	1	-0.00145	1
chrEMRSA15:1266512:G:A	glpP	NA	NA	2.25352e-05	1	-0.00145	1
chrEMRSA15:1266513:A:G	glpP	0	1	2.25352e-05	1	-0.00145	1
chrEMRSA15:1266524:A:G	glpP	NA	NA	0.000562113	1	-0.00167	1
chrEMRSA15:1266524:A:T	glpP	NA	NA	0.000258961	1	-0.0015	1
chrEMRSA15:1266560:A:T	glpP	NA	NA	2.25352e-05	1	-0.00145	1
chrEMRSA15:1266568:ta:t	glpP	0	1	5.5233e-05	1	-0.00145	1
chrEMRSA15:1266569:A:T	glpP	NA	NA	2.25352e-05	1	-0.00145	1
chrEMRSA15:1266576:G:A	glpP	NA	NA	2.25352e-05	1	-0.00145	1
chrEMRSA15:1266578:T:G	glpP	NA	1	-0.000930585	1	0.00473	1
chrEMRSA15:1266584:T:G	glpP	NA	NA	2.25352e-05	1	-0.00145	1
chrEMRSA15:1266593:T:A	glpP	NA	NA	0.000214894	1	-0.00148	1
chrEMRSA15:1266605:A:G	glpP	NA	NA	0.000497419	1	-0.00162	1
chrEMRSA15:1266614:G:A	glpP	NA	NA	2.25352e-05	1	-0.00145	1
chrEMRSA15:1266637:A:T	glpP	NA	NA	6.3793e-05	1	-0.00145	1
chrEMRSA15:1266646:C:T	glpP	NA	NA	3.18734e-05	1	-0.00145	1
chrEMRSA15:1266650:C:T	glpP	NA	NA	7.8168e-05	1	-0.00145	1
chrEMRSA15:1266653:A:G	glpP	NA	NA	2.25352e-05	1	-0.00145	1
chrEMRSA15:1266668:T:A	glpP	NA	NA	5.04145e-05	1	-0.00145	1
chrEMRSA15:1266671:C:T	glpP	NA	NA	2.25352e-05	1	-0.00145	1
chrEMRSA15:1266674:A:G	glpP	NA	NA	2.25352e-05	1	-0.00145	1
chrEMRSA15:1266680:T:C	glpP	NA	NA	9.58056e-05	1	-0.00146	1
chrEMRSA15:1266686:A:T	glpP	NA	NA	2.25352e-05	1	-0.00145	1
chrEMRSA15:1266688:A:G	glpP	NA	NA	7.8168e-05	1	-0.00145	1
chrEMRSA15:1266693:G:A	glpP	NA	NA	2.25352e-05	1	-0.00145	1
chrEMRSA15:1266695:C:T	glpP	NA	NA	0.000601532	1	-0.0017	1
chrEMRSA15:1266697:A:G	glpP	NA	NA	2.25352e-05	1	-0.00145	1
chrEMRSA15:1266700:A:T	glpP	NA	NA	0.000253695	1	-0.00149	1
chrEMRSA15:1266708:A:G	glpP	0	1	3.18734e-05	1	-0.00145	1
chrEMRSA15:1266715:G:C	glpP	0	1	2.25352e-05	1	-0.00145	1
chrEMRSA15:1266731:A:T	glpP	NA	NA	-0.000755888	1	0.00342	1
chrEMRSA15:1266749:T:C	glpP	NA	NA	0.000569263	1	-0.00167	1
chrEMRSA15:1266749:T:A	glpP	NA	NA	2.25352e-05	1	-0.00145	1
chrEMRSA15:1266754:A:G	glpP	NA	NA	0.000566289	1	-0.00167	1
chrEMRSA15:1266754:A:T	glpP	NA	NA	0	1	NA	NA
chrEMRSA15:1266764:T:G		NA	NA	7.48311e-05	1	-0.00145	1
chrEMRSA15:1266765:C:T		NA	NA	6.76709e-05	1	-0.00145	1
chrEMRSA15:1266765:C:A		NA	NA	3.18734e-05	1	-0.00145	1
chrEMRSA15:1266772:A:T		NA	NA	2.25352e-05	1	-0.00145	1
chrEMRSA15:1266776:T:A		NA	NA	0.000430188	1	-0.00158	1
chrEMRSA15:1266777:C:G		NA	NA	0.000422456	1	-0.00157	1
chrEMRSA15:1266777:C:A		NA	NA	0	1	NA	NA
chrEMRSA15:1266777:C:T		NA	NA	2.25352e-05	1	-0.00145	1
chrEMRSA15:1266778:a:aT		NA	NA	0.000260003	1	-0.0015	1
chrEMRSA15:1266787:G:T		NA	NA	0.000366759	1	-0.00154	1
chrEMRSA15:1266787:G:C		NA	NA	0	1	NA	NA
chrEMRSA15:1266787:G:A		NA	NA	0	1	NA	NA
chrEMRSA15:1266793:T:G		NA	NA	5.04145e-05	1	-0.00145	1
chrEMRSA15:1266800:A:G		0	1	3.18734e-05	1	-0.00145	1
chrEMRSA15:1266808:A:T		NA	NA	0.000761967	1	-0.00185	1
chrEMRSA15:1266808:A:G		NA	NA	0	1	NA	NA
chrEMRSA15:1266816:G:T		0	1	2.25352e-05	1	-0.00145	1
chrEMRSA15:1266817:C:T		NA	NA	7.134e-05	1	-0.00145	1
chrEMRSA15:1266818:C:T		NA	NA	2.25352e-05	1	-0.00145	1
chrEMRSA15:1266819:G:A		0	1	2.25352e-05	1	-0.00145	1
chrEMRSA15:1266821:T:G		NA	NA	0.00016977	1	-0.00147	1
chrEMRSA15:1266825:A:G		NA	NA	0.000258961	1	-0.0015	1
chrEMRSA15:1266831:G:A		NA	NA	6.3793e-05	1	-0.00145	1
chrEMRSA15:1266837:C:T		NA	1	-0.000146567	1	0.000432	1
chrEMRSA15:1266837:C:A		NA	NA	0	1	NA	NA
chrEMRSA15:1266839:G:A		NA	NA	0.000185947	1	-0.00147	1
chrEMRSA15:1266840:t:tAAGGAATTTA		NA	NA	0.000569263	1	-0.00167	1
chrEMRSA15:1266840:t:tAAGGTATTTA		NA	1	-0.00136332	1	0.00897	1
chrEMRSA15:1266840:t:tA		NA	NA	2.25352e-05	1	-0.00145	1
chrEMRSA15:1266840:t:tAGGTATTTA		NA	NA	0	1	NA	NA
chrEMRSA15:1266843:G:A		0	1	2.25352e-05	1	-0.00145	1
chrEMRSA15:1266843:g:gTA		NA	NA	7.8168e-05	1	-0.00145	1
chrEMRSA15:1266846:T:C		0	1	2.25352e-05	1	-0.00145	1
chrEMRSA15:1266849:T:A		NA	NA	-0.000755888	1	0.00342	1
chrEMRSA15:1266849:T:C		NA	NA	2.25352e-05	1	-0.00145	1
chrEMRSA15:1266855:A:G		NA	1	0.000325901	1	-0.000738	1
chrEMRSA15:1266855:A:T		NA	NA	0	1	NA	NA
chrEMRSA15:1266862:C:T		NA	1	0.000321707	1	-0.000729	1
chrEMRSA15:1266869:A:C		NA	1	-0.000262936	1	0.000841	1
chrEMRSA15:1266869:A:T		NA	NA	0	1	NA	NA
chrEMRSA15:1266877:G:A		NA	NA	4.50867e-05	1	-0.00145	1
chrEMRSA15:1266880:C:T		0	1	3.90415e-05	1	-0.00145	1
chrEMRSA15:1266889:C:T		0	1	2.25352e-05	1	-0.00145	1
chrEMRSA15:1266909:T:A		NA	NA	0.000451495	1	-0.00159	1
chrEMRSA15:1266909:T:C		NA	NA	0	1	NA	NA
chrEMRSA15:1266914:G:A		NA	NA	2.25352e-05	1	-0.00145	1
chrEMRSA15:1266923:ta:t		NA	NA	0.000101012	1	-0.00146	1
chrEMRSA15:1266924:A:T		NA	NA	0.000405963	1	-0.00156	1
chrEMRSA15:1266925:T:G		NA	1	-0.000365597	1	0.000872	1
chrEMRSA15:1266925:T:A		NA	NA	0	1	NA	NA
chrEMRSA15:1266926:T:G		NA	NA	0.000191511	1	-0.00147	1
chrEMRSA15:1266927:A:T		NA	NA	0.000191511	1	-0.00147	1
chrEMRSA15:1266930:A:T		NA	NA	7.134e-05	1	-0.00145	1
chrEMRSA15:1266935:C:A		NA	NA	2.25352e-05	1	-0.00145	1
chrEMRSA15:1266938:C:A		NA	NA	0.000196929	1	-0.00148	1
chrEMRSA15:1266938:C:T		NA	NA	5.04145e-05	1	-0.00145	1
chrEMRSA15:1266940:G:A		NA	1	-0.000287776	1	0.000667	1
chrEMRSA15:1266940:G:C		NA	NA	0	1	NA	NA
chrEMRSA15:1266944:at:a		NA	NA	2.25352e-05	1	-0.00145	1
chrEMRSA15:1266945:T:C		NA	NA	2.25352e-05	1	-0.00145	1
chrEMRSA15:1266945:ta:t		NA	NA	2.25352e-05	1	-0.00145	1
chrEMRSA15:1266950:A:G		0	1	2.25352e-05	1	-0.00145	1
chrEMRSA15:1266955:G:A		0	1	2.25352e-05	1	-0.00145	1
chrEMRSA15:1266958:T:G		NA	NA	2.25352e-05	1	-0.00145	1
chrEMRSA15:1266959:G:C		NA	NA	2.25352e-05	1	-0.00145	1
chrEMRSA15:1266966:G:A		0	1	2.25352e-05	1	-0.00145	1
chrEMRSA15:1266969:A:G		NA	NA	3.18734e-05	1	-0.00145	1
chrEMRSA15:1266970:A:T		NA	NA	0.000330064	1	-0.00152	1
chrEMRSA15:1266975:A:G		NA	NA	6.76709e-05	1	-0.00145	1
chrEMRSA15:1266978:T:A		NA	1	-0.000806839	1	0.00232	1
chrEMRSA15:1266978:T:G		NA	NA	0	1	NA	NA
chrEMRSA15:1266978:T:C		NA	NA	0	1	NA	NA
chrEMRSA15:1266981:T:G		NA	NA	-0.000779213	1	0.00358	1
chrEMRSA15:1266981:T:A		NA	NA	0	1	NA	NA
chrEMRSA15:1266982:G:A		NA	NA	-0.000832733	1	0.00397	1
chrEMRSA15:1266982:G:T		NA	NA	0	1	NA	NA
chrEMRSA15:1266982:G:C		NA	NA	0	1	NA	NA
chrEMRSA15:1266985:G:T		NA	NA	0.00010352	1	-0.00146	1
chrEMRSA15:1266996:A:T		NA	NA	0.000411752	1	-0.00157	1
chrEMRSA15:1266996:A:G		NA	NA	0	1	NA	NA
chrEMRSA15:1267002:T:G		NA	1	-0.000240023	1	0.000755	1
chrEMRSA15:1267003:A:C		NA	1	-0.000240023	1	0.000755	1
chrEMRSA15:1267003:A:T		NA	NA	0	1	NA	NA
chrEMRSA15:1267006:A:T		NA	NA	0.000243964	1	-0.00149	1
chrEMRSA15:1267006:A:G		NA	NA	0	1	NA	NA
chrEMRSA15:1267006:A:C		NA	NA	0	1	NA	NA
chrEMRSA15:1267010:G:A		NA	1	0.000344656	1	-0.000774	1
chrEMRSA15:1267010:G:C		NA	NA	0	1	NA	NA
chrEMRSA15:1267010:G:T		NA	NA	0	1	NA	NA
chrEMRSA15:1267033:C:T		NA	NA	0.000575781	1	-0.00168	1
chrEMRSA15:1267034:T:C		NA	NA	0.000576372	1	-0.00168	1
chrEMRSA15:1267034:T:A		NA	NA	0	1	NA	NA
chrEMRSA15:1267046:G:A		NA	NA	8.44516e-05	1	-0.00145	1
chrEMRSA15:1267048:C:A		NA	NA	2.25352e-05	1	-0.00145	1
chrEMRSA15:1267057:T:A		NA	NA	2.25352e-05	1	-0.00145	1
chrEMRSA15:1267067:ca:c		NA	NA	3.18734e-05	1	-0.00145	1
chrEMRSA15:1267071:A:T		0	1	5.04145e-05	1	-0.00145	1
chrEMRSA15:1267084:C:T		NA	NA	2.25352e-05	1	-0.00145	1
chrEMRSA15:1267084:C:A		NA	NA	2.25352e-05	1	-0.00145	1
chrEMRSA15:1267093:A:G		NA	NA	2.25352e-05	1	-0.00145	1
chrEMRSA15:1267096:C:T		0	1	2.25352e-05	1	-0.00145	1
chrEMRSA15:1267100:C:T		NA	NA	2.25352e-05	1	-0.00145	1
chrEMRSA15:1267103:A:C		NA	NA	0.000624552	1	-0.00172	1
chrEMRSA15:1267103:A:G		NA	NA	0.000108363	1	-0.00146	1
chrEMRSA15:1267103:A:T		NA	NA	2.25352e-05	1	-0.00145	1
chrEMRSA15:1267105:C:A		NA	NA	2.25352e-05	1	-0.00145	1
chrEMRSA15:1267106:G:A		NA	NA	0.000578732	1	-0.00168	1
chrEMRSA15:1267114:C:T		NA	NA	0.000592808	1	-0.00169	1
chrEMRSA15:1267118:A:T		NA	NA	2.25352e-05	1	-0.00145	1
chrEMRSA15:1267124:A:G		0	1	5.5233e-05	1	-0.00145	1
chrEMRSA15:1267151:G:A		0	1	2.25352e-05	1	-0.00145	1
chrEMRSA15:1267152:A:G		NA	NA	2.25352e-05	1	-0.00145	1
chrEMRSA15:1267153:C:T		0	1	3.18734e-05	1	-0.00145	1
chrEMRSA15:1267153:C:A		NA	NA	2.25352e-05	1	-0.00145	1
chrEMRSA15:1267180:A:G		NA	NA	8.13697e-05	1	-0.00145	1
chrEMRSA15:1267189:A:G		NA	NA	3.18734e-05	1	-0.00145	1
chrEMRSA15:1267197:G:A		NA	NA	8.74263e-05	1	-0.00145	1
chrEMRSA15:1267199:ct:c		NA	NA	3.18734e-05	1	-0.00145	1
chrEMRSA15:1267204:T:G		NA	NA	2.25352e-05	1	-0.00145	1
chrEMRSA15:1267225:T:A	glpF	0	1	2.25352e-05	1	-0.00145	1
chrEMRSA15:1267246:A:T	glpF	NA	NA	2.25352e-05	1	-0.00145	1
chrEMRSA15:1267276:T:A	glpF	NA	NA	2.25352e-05	1	-0.00145	1
chrEMRSA15:1267282:T:A	glpF	NA	NA	2.25352e-05	1	-0.00145	1
chrEMRSA15:1267304:A:C	glpF	NA	NA	2.25352e-05	1	-0.00145	1
chrEMRSA15:1267305:G:A	glpF	0	1	6.76709e-05	1	-0.00145	1
chrEMRSA15:1267310:G:A	glpF	NA	NA	2.25352e-05	1	-0.00145	1
chrEMRSA15:1267312:T:A	glpF	NA	NA	2.25352e-05	1	-0.00145	1
chrEMRSA15:1267315:G:A	glpF	NA	NA	3.90415e-05	1	-0.00145	1
chrEMRSA15:1267351:G:T	glpF	NA	NA	4.50867e-05	1	-0.00145	1
chrEMRSA15:1267354:A:T	glpF	NA	NA	2.25352e-05	1	-0.00145	1
chrEMRSA15:1267365:C:T	glpF	0	1	2.25352e-05	1	-0.00145	1
chrEMRSA15:1267375:G:A	glpF	NA	NA	0.000258961	1	-0.0015	1
chrEMRSA15:1267377:T:A	glpF	NA	NA	0.00063821	1	-0.00173	1
chrEMRSA15:1267384:C:T	glpF	NA	NA	0.000497419	1	-0.00162	1
chrEMRSA15:1267387:T:A	glpF	NA	NA	2.25352e-05	1	-0.00145	1
chrEMRSA15:1267393:C:T	glpF	NA	NA	2.25352e-05	1	-0.00145	1
chrEMRSA15:1267396:A:C	glpF	NA	NA	2.25352e-05	1	-0.00145	1
chrEMRSA15:1267429:T:A	glpF	NA	NA	2.25352e-05	1	-0.00145	1
chrEMRSA15:1267435:A:T	glpF	NA	NA	2.25352e-05	1	-0.00145	1
chrEMRSA15:1267495:T:C	glpF	NA	NA	2.25352e-05	1	-0.00145	1
chrEMRSA15:1267496:G:A	glpF	NA	NA	2.25352e-05	1	-0.00145	1
chrEMRSA15:1267513:A:G	glpF	NA	NA	0.000331763	1	-0.00153	1
chrEMRSA15:1267549:G:C	glpF	NA	NA	6.3793e-05	1	-0.00145	1
chrEMRSA15:1267564:C:T	glpF	NA	NA	2.25352e-05	1	-0.00145	1
chrEMRSA15:1267566:C:T	glpF	0	1	2.25352e-05	1	-0.00145	1
chrEMRSA15:1267567:G:A	glpF	NA	NA	2.25352e-05	1	-0.00145	1
chrEMRSA15:1267582:C:T	glpF	NA	NA	0.000196929	1	-0.00148	1
chrEMRSA15:1267594:G:A	glpF	NA	NA	0.000123865	1	-0.00146	1
chrEMRSA15:1267609:C:T	glpF	NA	NA	8.44516e-05	1	-0.00145	1
chrEMRSA15:1267630:G:A	glpF	NA	NA	0.000497419	1	-0.00162	1
chrEMRSA15:1267647:C:A	glpF	NA	NA	3.18734e-05	1	-0.00145	1
chrEMRSA15:1267660:T:G	glpF	NA	NA	3.18734e-05	1	-0.00145	1
chrEMRSA15:1267672:C:T	glpF	0	1	4.50867e-05	1	-0.00145	1
chrEMRSA15:1267676:G:A	glpF	NA	NA	2.25352e-05	1	-0.00145	1
chrEMRSA15:1267690:C:T	glpF	NA	NA	0.000497419	1	-0.00162	1
chrEMRSA15:1267702:T:C	glpF	0	1	2.25352e-05	1	-0.00145	1
chrEMRSA15:1267714:C:T	glpF	NA	NA	2.25352e-05	1	-0.00145	1
chrEMRSA15:1267717:A:G	glpF	NA	NA	2.25352e-05	1	-0.00145	1
chrEMRSA15:1267719:C:T	glpF	NA	NA	2.25352e-05	1	-0.00145	1
chrEMRSA15:1267723:A:G	glpF	NA	NA	8.13697e-05	1	-0.00145	1
chrEMRSA15:1267730:G:T	glpF	NA	NA	3.18734e-05	1	-0.00145	1
chrEMRSA15:1267735:C:T	glpF	NA	NA	0.000258961	1	-0.0015	1
chrEMRSA15:1267745:T:A	glpF	NA	NA	4.50867e-05	1	-0.00145	1
chrEMRSA15:1267792:T:A	glpF	NA	NA	0.000260003	1	-0.0015	1
chrEMRSA15:1267794:C:T	glpF	NA	NA	2.25352e-05	1	-0.00145	1
chrEMRSA15:1267805:C:T	glpF	NA	NA	2.25352e-05	1	-0.00145	1
chrEMRSA15:1267810:G:T	glpF	NA	NA	2.25352e-05	1	-0.00145	1
chrEMRSA15:1267815:T:G	glpF	0	1	2.25352e-05	1	-0.00145	1
chrEMRSA15:1267822:A:T	glpF	NA	NA	2.25352e-05	1	-0.00145	1
chrEMRSA15:1267827:G:A	glpF	0	1	2.25352e-05	1	-0.00145	1
chrEMRSA15:1267828:T:C	glpF	NA	NA	0.000498693	1	-0.00162	1
chrEMRSA15:1267833:G:C	glpF	NA	NA	2.25352e-05	1	-0.00145	1
chrEMRSA15:1267833:G:A	glpF	NA	NA	2.25352e-05	1	-0.00145	1
chrEMRSA15:1267835:G:T	glpF	NA	NA	0.000105968	1	-0.00146	1
chrEMRSA15:1267837:T:C	glpF	NA	NA	5.04145e-05	1	-0.00145	1
chrEMRSA15:1267847:T:G	glpF	NA	NA	2.25352e-05	1	-0.00145	1
chrEMRSA15:1267869:T:C	glpF	NA	NA	2.25352e-05	1	-0.00145	1
chrEMRSA15:1267875:C:T	glpF	NA	NA	3.90415e-05	1	-0.00145	1
chrEMRSA15:1267879:T:A	glpF	NA	NA	2.25352e-05	1	-0.00145	1
chrEMRSA15:1267885:T:G	glpF	NA	NA	2.25352e-05	1	-0.00145	1
chrEMRSA15:1267885:T:C	glpF	NA	NA	3.18734e-05	1	-0.00145	1
chrEMRSA15:1267897:T:C	glpF	NA	NA	0.000115256	1	-0.00146	1
chrEMRSA15:1267899:C:T	glpF	NA	NA	2.25352e-05	1	-0.00145	1
chrEMRSA15:1267900:A:G	glpF	NA	NA	0.00064613	1	-0.00174	1
chrEMRSA15:1267903:G:A	glpF	NA	NA	0.000646694	1	-0.00174	1
chrEMRSA15:1267904:G:C	glpF	NA	NA	2.25352e-05	1	-0.00145	1
chrEMRSA15:1267929:C:A	glpF	NA	NA	3.18734e-05	1	-0.00145	1
chrEMRSA15:1267958:G:A	glpF	0	1	2.25352e-05	1	-0.00145	1
chrEMRSA15:1268002:A:G	glpF	NA	NA	2.25352e-05	1	-0.00145	1
chrEMRSA15:1268007:ca:c	glpF	NA	NA	2.25352e-05	1	-0.00145	1
chrEMRSA15:1268009:A:T	glpF	NA	NA	3.18734e-05	1	-0.00145	1
chrEMRSA15:1268013:A:T	glpF	NA	NA	2.25352e-05	1	-0.00145	1
chrEMRSA15:1268016:G:T	glpF	NA	NA	2.25352e-05	1	-0.00145	1
chrEMRSA15:1268020:T:C	glpF	0	1	2.25352e-05	1	-0.00145	1
chrEMRSA15:1268034:A:G	glpF	NA	NA	2.25352e-05	1	-0.00145	1
chrEMRSA15:1268037:A:C	glpF	NA	NA	2.25352e-05	1	-0.00145	1
chrEMRSA15:1268051:C:T		NA	NA	0.000497419	1	-0.00162	1
chrEMRSA15:1268076:T:C		NA	NA	2.25352e-05	1	-0.00145	1
chrEMRSA15:1268076:tg:t		0	1	3.18734e-05	1	-0.00145	1
chrEMRSA15:1268089:A:G		NA	NA	2.25352e-05	1	-0.00145	1
chrEMRSA15:1268091:G:A		0	1	2.25352e-05	1	-0.00145	1
chrEMRSA15:1268092:C:T		NA	NA	2.25352e-05	1	-0.00145	1
chrEMRSA15:1268097:T:C		NA	NA	2.25352e-05	1	-0.00145	1
chrEMRSA15:1268101:C:T		0	1	3.18734e-05	1	-0.00145	1
chrEMRSA15:1268102:G:A		0	1	2.25352e-05	1	-0.00145	1
chrEMRSA15:1268103:C:T		NA	NA	2.25352e-05	1	-0.00145	1
chrEMRSA15:1268114:ca:c		0	1	2.25352e-05	1	-0.00145	1
chrEMRSA15:1268115:A:G		NA	NA	0.000497419	1	-0.00162	1
chrEMRSA15:1268116:G:A		0	1	2.25352e-05	1	-0.00145	1
chrEMRSA15:1268117:A:G		0	1	2.25352e-05	1	-0.00145	1
chrEMRSA15:1268128:T:A		0	1	3.18734e-05	1	-0.00145	1
chrEMRSA15:1268129:G:A		NA	NA	2.25352e-05	1	-0.00145	1
chrEMRSA15:1268141:at:aTt		NA	NA	0.000585202	1	-0.00169	1
chrEMRSA15:1268141:at:aTTt		NA	NA	0	1	NA	NA
chrEMRSA15:1268141:at:a		NA	NA	2.25352e-05	1	-0.00145	1
chrEMRSA15:1268165:T:G		NA	NA	0.000258961	1	-0.0015	1
chrEMRSA15:1268165:T:A		NA	NA	0.000199587	1	-0.00148	1
chrEMRSA15:1268226:C:A	glpK	NA	NA	2.25352e-05	1	-0.00145	1
chrEMRSA15:1268238:G:T	glpK	NA	NA	2.25352e-05	1	-0.00145	1
chrEMRSA15:1268240:A:G	glpK	0	1	2.25352e-05	1	-0.00145	1
chrEMRSA15:1268251:G:A	glpK	0	1	2.25352e-05	1	-0.00145	1
chrEMRSA15:1268261:G:A	glpK	0	1	2.25352e-05	1	-0.00145	1
chrEMRSA15:1268265:G:A	glpK	NA	NA	2.25352e-05	1	-0.00145	1
chrEMRSA15:1268271:G:A	glpK	NA	NA	2.25352e-05	1	-0.00145	1
chrEMRSA15:1268292:T:C	glpK	NA	NA	0.000113004	1	-0.00146	1
chrEMRSA15:1268309:C:T	glpK	NA	NA	2.25352e-05	1	-0.00145	1
chrEMRSA15:1268331:G:T	glpK	NA	NA	0.000113004	1	-0.00146	1
chrEMRSA15:1268346:G:A	glpK	NA	NA	0.000258961	1	-0.0015	1
chrEMRSA15:1268365:G:A	glpK	0	1	4.50867e-05	1	-0.00145	1
chrEMRSA15:1268375:C:T	glpK	0	1	5.5233e-05	1	-0.00145	1
chrEMRSA15:1268386:G:A	glpK	NA	NA	0.000172817	1	-0.00147	1
chrEMRSA15:1268386:G:C	glpK	NA	NA	0	1	NA	NA
chrEMRSA15:1268386:G:T	glpK	NA	NA	0	1	NA	NA
chrEMRSA15:1268387:C:T	glpK	NA	NA	2.25352e-05	1	-0.00145	1
chrEMRSA15:1268388:A:C	glpK	NA	NA	0.000258961	1	-0.0015	1
chrEMRSA15:1268388:A:G	glpK	NA	NA	0	1	NA	NA
chrEMRSA15:1268388:A:T	glpK	NA	NA	0	1	NA	NA
chrEMRSA15:1268391:T:A	glpK	NA	1	-0.00063601	1	0.00265	1
chrEMRSA15:1268392:A:G	glpK	NA	NA	2.25352e-05	1	-0.00145	1
chrEMRSA15:1268394:C:T	glpK	NA	NA	0.000258961	1	-0.0015	1
chrEMRSA15:1268403:A:G	glpK	NA	NA	2.25352e-05	1	-0.00145	1
chrEMRSA15:1268410:C:G	glpK	0	1	3.90415e-05	1	-0.00145	1
chrEMRSA15:1268412:T:C	glpK	NA	NA	0.000359654	1	-0.00154	1
chrEMRSA15:1268424:T:G	glpK	NA	NA	0.000293512	1	-0.00151	1
chrEMRSA15:1268433:C:T	glpK	NA	NA	2.25352e-05	1	-0.00145	1
chrEMRSA15:1268445:C:T	glpK	NA	NA	0.000264135	1	-0.0015	1
chrEMRSA15:1268448:C:T	glpK	NA	NA	0.000261041	1	-0.0015	1
chrEMRSA15:1268448:C:G	glpK	NA	NA	2.25352e-05	1	-0.00145	1
chrEMRSA15:1268478:A:T	glpK	NA	NA	2.25352e-05	1	-0.00145	1
chrEMRSA15:1268484:A:G	glpK	NA	NA	4.50867e-05	1	-0.00145	1
chrEMRSA15:1268505:A:G	glpK	NA	NA	0.000212413	1	-0.00148	1
chrEMRSA15:1268512:c:cA	glpK	0	1	3.90415e-05	1	-0.00145	1
chrEMRSA15:1268520:A:G	glpK	NA	NA	2.25352e-05	1	-0.00145	1
chrEMRSA15:1268529:A:G	glpK	NA	NA	3.18734e-05	1	-0.00145	1
chrEMRSA15:1268553:A:G	glpK	NA	NA	0.000200903	1	-0.00148	1
chrEMRSA15:1268562:T:C	glpK	NA	NA	2.25352e-05	1	-0.00145	1
chrEMRSA15:1268577:T:C	glpK	NA	NA	3.18734e-05	1	-0.00145	1
chrEMRSA15:1268603:atgtt:a	glpK	NA	NA	2.25352e-05	1	-0.00145	1
chrEMRSA15:1268613:T:C	glpK	0	1	7.134e-05	1	-0.00145	1
chrEMRSA15:1268626:G:T	glpK	NA	NA	-0.00217783	1	0.021	1
chrEMRSA15:1268626:G:A	glpK	0	1	2.25352e-05	1	-0.00145	1
chrEMRSA15:1268641:C:T	glpK	NA	NA	0.000113004	1	-0.00146	1
chrEMRSA15:1268654:C:T	glpK	0	1	2.25352e-05	1	-0.00145	1
chrEMRSA15:1268679:A:G	glpK	NA	NA	7.134e-05	1	-0.00145	1
chrEMRSA15:1268694:T:C	glpK	NA	NA	0.000497419	1	-0.00162	1
chrEMRSA15:1268696:C:T	glpK	NA	NA	2.25352e-05	1	-0.00145	1
chrEMRSA15:1268697:G:T	glpK	NA	NA	6.3793e-05	1	-0.00145	1
chrEMRSA15:1268697:G:A	glpK	NA	NA	2.25352e-05	1	-0.00145	1
chrEMRSA15:1268719:G:T	glpK	NA	NA	2.25352e-05	1	-0.00145	1
chrEMRSA15:1268730:A:T	glpK	NA	NA	0.000199587	1	-0.00148	1
chrEMRSA15:1268745:C:T	glpK	NA	NA	3.18734e-05	1	-0.00145	1
chrEMRSA15:1268751:T:A	glpK	NA	NA	3.18734e-05	1	-0.00145	1
chrEMRSA15:1268777:A:G	glpK	NA	NA	8.74263e-05	1	-0.00145	1
chrEMRSA15:1268782:C:A	glpK	NA	NA	2.25352e-05	1	-0.00145	1
chrEMRSA15:1268788:G:A	glpK	NA	NA	2.25352e-05	1	-0.00145	1
chrEMRSA15:1268805:G:A	glpK	NA	NA	2.25352e-05	1	-0.00145	1
chrEMRSA15:1268806:C:T	glpK	0	1	2.25352e-05	1	-0.00145	1
chrEMRSA15:1268808:A:G	glpK	NA	NA	2.25352e-05	1	-0.00145	1
chrEMRSA15:1268818:G:C	glpK	NA	1	0.000281315	1	-0.000649	1
chrEMRSA15:1268823:G:A	glpK	NA	1	0.000287047	1	-0.000661	1
chrEMRSA15:1268830:G:A	glpK	NA	1	-0.000930585	1	0.00473	1
chrEMRSA15:1268835:T:C	glpK	NA	NA	2.25352e-05	1	-0.00145	1
chrEMRSA15:1268837:G:A	glpK	0	1	2.25352e-05	1	-0.00145	1
chrEMRSA15:1268842:A:G	glpK	0	1	4.50867e-05	1	-0.00145	1
chrEMRSA15:1268856:C:T	glpK	NA	NA	2.25352e-05	1	-0.00145	1
chrEMRSA15:1268862:T:C	glpK	NA	NA	2.25352e-05	1	-0.00145	1
chrEMRSA15:1268870:A:C	glpK	0	1	2.25352e-05	1	-0.00145	1
chrEMRSA15:1268880:C:T	glpK	NA	NA	0.000513842	1	-0.00163	1
chrEMRSA15:1268883:T:A	glpK	NA	NA	0.000174322	1	-0.00147	1
chrEMRSA15:1268886:A:T	glpK	NA	1	0.000287047	1	-0.000661	1
chrEMRSA15:1268887:G:A	glpK	NA	NA	9.84428e-05	1	-0.00146	1
chrEMRSA15:1268895:T:A	glpK	NA	NA	0.000258961	1	-0.0015	1
chrEMRSA15:1268898:T:C	glpK	NA	NA	2.25352e-05	1	-0.00145	1
chrEMRSA15:1268923:G:T	glpK	0	1	7.134e-05	1	-0.00145	1
chrEMRSA15:1268935:C:T	glpK	NA	1	-0.000939553	1	0.0048	1
chrEMRSA15:1268943:C:T	glpK	NA	NA	4.50867e-05	1	-0.00145	1
chrEMRSA15:1268970:C:T	glpK	0	1	8.44516e-05	1	-0.00145	1
chrEMRSA15:1268992:G:A	glpK	NA	NA	4.50867e-05	1	-0.00145	1
chrEMRSA15:1268994:C:T	glpK	NA	NA	0.000258961	1	-0.0015	1
chrEMRSA15:1269004:A:G	glpK	0	1	2.25352e-05	1	-0.00145	1
chrEMRSA15:1269015:T:G	glpK	NA	NA	2.25352e-05	1	-0.00145	1
chrEMRSA15:1269039:T:C	glpK	NA	NA	2.25352e-05	1	-0.00145	1
chrEMRSA15:1269040:G:A	glpK	NA	NA	2.25352e-05	1	-0.00145	1
chrEMRSA15:1269048:T:C	glpK	NA	NA	7.134e-05	1	-0.00145	1
chrEMRSA15:1269048:T:A	glpK	NA	NA	2.25352e-05	1	-0.00145	1
chrEMRSA15:1269075:T:C	glpK	NA	NA	0.000199587	1	-0.00148	1
chrEMRSA15:1269078:C:A	glpK	NA	NA	0.000235014	1	-0.00149	1
chrEMRSA15:1269078:C:T	glpK	NA	NA	2.25352e-05	1	-0.00145	1
chrEMRSA15:1269097:G:A	glpK	NA	NA	7.48311e-05	1	-0.00145	1
chrEMRSA15:1269102:C:T	glpK	NA	NA	2.25352e-05	1	-0.00145	1
chrEMRSA15:1269109:T:C	glpK	0	1	2.25352e-05	1	-0.00145	1
chrEMRSA15:1269134:A:T	glpK	NA	NA	2.25352e-05	1	-0.00145	1
chrEMRSA15:1269141:A:G	glpK	NA	NA	2.25352e-05	1	-0.00145	1
chrEMRSA15:1269142:C:T	glpK	NA	NA	2.25352e-05	1	-0.00145	1
chrEMRSA15:1269167:G:T	glpK	0	1	3.90415e-05	1	-0.00145	1
chrEMRSA15:1269181:G:A	glpK	NA	NA	5.04145e-05	1	-0.00145	1
chrEMRSA15:1269189:T:C	glpK	NA	NA	6.3793e-05	1	-0.00145	1
chrEMRSA15:1269193:G:A	glpK	NA	NA	0.000258961	1	-0.0015	1
chrEMRSA15:1269201:A:G	glpK	NA	NA	3.18734e-05	1	-0.00145	1
chrEMRSA15:1269204:T:A	glpK	NA	NA	0.000258961	1	-0.0015	1
chrEMRSA15:1269222:A:G	glpK	0	1	2.25352e-05	1	-0.00145	1
chrEMRSA15:1269225:A:G	glpK	NA	NA	8.74263e-05	1	-0.00145	1
chrEMRSA15:1269246:T:C	glpK	NA	NA	2.25352e-05	1	-0.00145	1
chrEMRSA15:1269264:A:G	glpK	NA	NA	3.18734e-05	1	-0.00145	1
chrEMRSA15:1269265:A:T	glpK	NA	NA	0.000293512	1	-0.00151	1
chrEMRSA15:1269270:T:C	glpK	NA	NA	0.000119636	1	-0.00146	1
chrEMRSA15:1269276:T:A	glpK	NA	NA	2.25352e-05	1	-0.00145	1
chrEMRSA15:1269283:G:A	glpK	0	1	2.25352e-05	1	-0.00145	1
chrEMRSA15:1269285:G:A	glpK	NA	NA	0.000261041	1	-0.0015	1
chrEMRSA15:1269297:T:C	glpK	NA	NA	2.25352e-05	1	-0.00145	1
chrEMRSA15:1269303:T:A	glpK	NA	NA	0.000525043	1	-0.00164	1
chrEMRSA15:1269304:T:A	glpK	NA	NA	0.000223378	1	-0.00148	1
chrEMRSA15:1269313:T:C	glpK	NA	NA	0.000471513	1	-0.0016	1
chrEMRSA15:1269340:G:A	glpK	0	1	2.25352e-05	1	-0.00145	1
chrEMRSA15:1269363:T:C	glpK	NA	NA	0.00027023	1	-0.0015	1
chrEMRSA15:1269366:T:C	glpK	NA	NA	0.000525043	1	-0.00164	1
chrEMRSA15:1269370:G:A	glpK	0	1	2.25352e-05	1	-0.00145	1
chrEMRSA15:1269374:A:G	glpK	NA	NA	2.25352e-05	1	-0.00145	1
chrEMRSA15:1269405:A:G	glpK	NA	NA	0.000525043	1	-0.00164	1
chrEMRSA15:1269408:T:C	glpK	NA	NA	0.000293512	1	-0.00151	1
chrEMRSA15:1269430:G:T	glpK	NA	NA	2.25352e-05	1	-0.00145	1
chrEMRSA15:1269435:C:T	glpK	NA	NA	2.25352e-05	1	-0.00145	1
chrEMRSA15:1269484:T:C	glpK	NA	NA	2.25352e-05	1	-0.00145	1
chrEMRSA15:1269495:A:T	glpK	NA	NA	2.25352e-05	1	-0.00145	1
chrEMRSA15:1269497:T:A	glpK	NA	NA	0.00057223	1	-0.00168	1
chrEMRSA15:1269501:A:G	glpK	NA	NA	5.04145e-05	1	-0.00145	1
chrEMRSA15:1269507:A:T	glpK	NA	1	-0.000166359	1	0.00037	1
chrEMRSA15:1269528:G:A	glpK	NA	NA	0.000258961	1	-0.0015	1
chrEMRSA15:1269538:G:A	glpK	0	1	2.25352e-05	1	-0.00145	1
chrEMRSA15:1269544:G:T	glpK	NA	NA	2.25352e-05	1	-0.00145	1
chrEMRSA15:1269549:A:T	glpK	NA	NA	2.25352e-05	1	-0.00145	1
chrEMRSA15:1269552:C:T	glpK	NA	NA	4.50867e-05	1	-0.00145	1
chrEMRSA15:1269577:C:T	glpK	NA	NA	2.25352e-05	1	-0.00145	1
chrEMRSA15:1269592:G:T	glpK	NA	NA	0.000196929	1	-0.00148	1
chrEMRSA15:1269606:A:T	glpK	NA	NA	2.25352e-05	1	-0.00145	1
chrEMRSA15:1269617:G:T	glpK	0	1	2.25352e-05	1	-0.00145	1
chrEMRSA15:1269618:T:C	glpK	NA	NA	2.25352e-05	1	-0.00145	1
chrEMRSA15:1269636:A:G	glpK	NA	NA	2.25352e-05	1	-0.00145	1
chrEMRSA15:1269665:C:T		NA	NA	2.25352e-05	1	-0.00145	1
chrEMRSA15:1269666:T:A		NA	NA	0.000199587	1	-0.00148	1
chrEMRSA15:1269704:C:T		0	1	3.18734e-05	1	-0.00145	1
chrEMRSA15:1269708:T:C		NA	NA	2.25352e-05	1	-0.00145	1
chrEMRSA15:1269710:A:G		NA	NA	2.25352e-05	1	-0.00145	1
chrEMRSA15:1269711:A:G		0	1	2.25352e-05	1	-0.00145	1
chrEMRSA15:1269732:A:G		NA	NA	0.000492303	1	-0.00162	1
chrEMRSA15:1269733:C:T		0	1	2.25352e-05	1	-0.00145	1
chrEMRSA15:1269750:C:T		NA	NA	2.25352e-05	1	-0.00145	1
chrEMRSA15:1269754:T:C		NA	NA	2.25352e-05	1	-0.00145	1
chrEMRSA15:1269764:G:A		NA	NA	2.25352e-05	1	-0.00145	1
chrEMRSA15:1269778:G:A	glpD	NA	NA	9.84428e-05	1	-0.00146	1
chrEMRSA15:1269781:C:T	glpD	NA	NA	2.25352e-05	1	-0.00145	1
chrEMRSA15:1269786:C:T	glpD	NA	NA	8.44516e-05	1	-0.00145	1
chrEMRSA15:1269791:G:T	glpD	NA	NA	4.50867e-05	1	-0.00145	1
chrEMRSA15:1269798:C:A	glpD	NA	NA	2.25352e-05	1	-0.00145	1
chrEMRSA15:1269799:a:aT	glpD	NA	NA	0.000199587	1	-0.00148	1
chrEMRSA15:1269799:a:aTT	glpD	NA	NA	0	1	NA	NA
chrEMRSA15:1269813:G:A	glpD	0	1	2.25352e-05	1	-0.00145	1
chrEMRSA15:1269825:C:T	glpD	NA	NA	2.25352e-05	1	-0.00145	1
chrEMRSA15:1269826:A:G	glpD	NA	NA	0.000264135	1	-0.0015	1
chrEMRSA15:1269848:C:T	glpD	NA	NA	0.000196929	1	-0.00148	1
chrEMRSA15:1269877:A:G	glpD	NA	NA	2.25352e-05	1	-0.00145	1
chrEMRSA15:1269883:T:A	glpD	0	1	2.25352e-05	1	-0.00145	1
chrEMRSA15:1269889:A:G	glpD	0	1	2.25352e-05	1	-0.00145	1
chrEMRSA15:1269925:A:G	glpD	0	1	5.04145e-05	1	-0.00145	1
chrEMRSA15:1269931:C:T	glpD	NA	NA	4.50867e-05	1	-0.00145	1
chrEMRSA15:1269937:T:C	glpD	NA	NA	4.50867e-05	1	-0.00145	1
chrEMRSA15:1269955:T:C	glpD	NA	NA	2.25352e-05	1	-0.00145	1
chrEMRSA15:1269961:A:G	glpD	NA	NA	2.25352e-05	1	-0.00145	1
chrEMRSA15:1269994:C:T	glpD	NA	NA	4.50867e-05	1	-0.00145	1
chrEMRSA15:1270000:A:G	glpD	NA	NA	2.25352e-05	1	-0.00145	1
chrEMRSA15:1270021:T:C	glpD	NA	NA	3.18734e-05	1	-0.00145	1
chrEMRSA15:1270027:G:A	glpD	NA	1	-0.000201328	1	0.000453	1
chrEMRSA15:1270039:A:G	glpD	NA	NA	2.25352e-05	1	-0.00145	1
chrEMRSA15:1270051:T:A	glpD	NA	NA	0.000497419	1	-0.00162	1
chrEMRSA15:1270084:G:A	glpD	0	1	2.25352e-05	1	-0.00145	1
chrEMRSA15:1270102:G:A	glpD	NA	NA	0.000351631	1	-0.00153	1
chrEMRSA15:1270103:C:T	glpD	NA	NA	2.25352e-05	1	-0.00145	1
chrEMRSA15:1270132:T:A	glpD	NA	NA	2.25352e-05	1	-0.00145	1
chrEMRSA15:1270150:T:C	glpD	0	1	2.25352e-05	1	-0.00145	1
chrEMRSA15:1270156:A:G	glpD	NA	NA	2.25352e-05	1	-0.00145	1
chrEMRSA15:1270159:T:C	glpD	NA	NA	5.04145e-05	1	-0.00145	1
chrEMRSA15:1270177:A:G	glpD	0	1	2.25352e-05	1	-0.00145	1
chrEMRSA15:1270189:A:G	glpD	NA	NA	2.25352e-05	1	-0.00145	1
chrEMRSA15:1270199:C:T	glpD	NA	NA	2.25352e-05	1	-0.00145	1
chrEMRSA15:1270216:G:A	glpD	NA	NA	0.000233874	1	-0.00149	1
chrEMRSA15:1270243:T:A	glpD	NA	NA	2.25352e-05	1	-0.00145	1
chrEMRSA15:1270268:C:T	glpD	NA	NA	2.25352e-05	1	-0.00145	1
chrEMRSA15:1270285:A:G	glpD	NA	NA	2.25352e-05	1	-0.00145	1
chrEMRSA15:1270289:C:T	glpD	NA	NA	3.18734e-05	1	-0.00145	1
chrEMRSA15:1270297:C:T	glpD	NA	NA	8.44516e-05	1	-0.00145	1
chrEMRSA15:1270300:C:T	glpD	0	1	2.25352e-05	1	-0.00145	1
chrEMRSA15:1270303:T:C	glpD	NA	NA	2.25352e-05	1	-0.00145	1
chrEMRSA15:1270320:G:A	glpD	NA	NA	2.25352e-05	1	-0.00145	1
chrEMRSA15:1270333:G:A	glpD	NA	NA	2.25352e-05	1	-0.00145	1
chrEMRSA15:1270342:T:C	glpD	NA	NA	2.25352e-05	1	-0.00145	1
chrEMRSA15:1270359:G:A	glpD	NA	NA	2.25352e-05	1	-0.00145	1
chrEMRSA15:1270366:T:C	glpD	NA	NA	0.000497419	1	-0.00162	1
chrEMRSA15:1270394:A:G	glpD	NA	NA	2.25352e-05	1	-0.00145	1
chrEMRSA15:1270399:G:A	glpD	NA	1	-0.000684347	1	0.00187	1
chrEMRSA15:1270402:T:A	glpD	NA	NA	0.000634805	1	-0.00173	1
chrEMRSA15:1270421:A:G	glpD	NA	NA	5.96657e-05	1	-0.00145	1
chrEMRSA15:1270425:A:G	glpD	NA	NA	7.134e-05	1	-0.00145	1
chrEMRSA15:1270441:T:C	glpD	NA	NA	3.18734e-05	1	-0.00145	1
chrEMRSA15:1270446:A:C	glpD	NA	NA	4.50867e-05	1	-0.00145	1
chrEMRSA15:1270447:A:T	glpD	NA	NA	0.000497419	1	-0.00162	1
chrEMRSA15:1270453:T:A	glpD	NA	1	-4.63604e-05	1	9.95e-05	1
chrEMRSA15:1270456:T:C	glpD	NA	NA	2.25352e-05	1	-0.00145	1
chrEMRSA15:1270459:A:T	glpD	NA	NA	-0.00217783	1	0.021	1
chrEMRSA15:1270489:T:A	glpD	NA	NA	0.000258961	1	-0.0015	1
chrEMRSA15:1270496:G:C	glpD	NA	NA	2.25352e-05	1	-0.00145	1
chrEMRSA15:1270501:T:A	glpD	NA	NA	8.44516e-05	1	-0.00145	1
chrEMRSA15:1270509:C:T	glpD	0	1	2.25352e-05	1	-0.00145	1
chrEMRSA15:1270513:T:C	glpD	NA	1	-0.00181046	1	0.00807	1
chrEMRSA15:1270516:A:T	glpD	NA	NA	8.74263e-05	1	-0.00145	1
chrEMRSA15:1270551:G:T	glpD	NA	NA	2.25352e-05	1	-0.00145	1
chrEMRSA15:1270595:A:G	glpD	NA	NA	2.25352e-05	1	-0.00145	1
chrEMRSA15:1270612:C:T	glpD	NA	NA	4.50867e-05	1	-0.00145	1
chrEMRSA15:1270615:A:G	glpD	NA	NA	0.000258961	1	-0.0015	1
chrEMRSA15:1270672:T:C	glpD	NA	NA	0.00063821	1	-0.00173	1
chrEMRSA15:1270675:A:G	glpD	NA	NA	0.00063821	1	-0.00173	1
chrEMRSA15:1270689:C:T	glpD	NA	NA	2.25352e-05	1	-0.00145	1
chrEMRSA15:1270710:C:T	glpD	NA	NA	2.25352e-05	1	-0.00145	1
chrEMRSA15:1270723:T:C	glpD	NA	NA	4.50867e-05	1	-0.00145	1
chrEMRSA15:1270731:C:A	glpD	0	1	2.25352e-05	1	-0.00145	1
chrEMRSA15:1270761:A:G	glpD	0	1	2.25352e-05	1	-0.00145	1
chrEMRSA15:1270762:C:T	glpD	NA	NA	0.000497419	1	-0.00162	1
chrEMRSA15:1270772:G:T	glpD	0	1	3.90415e-05	1	-0.00145	1
chrEMRSA15:1270777:G:T	glpD	NA	NA	0.000209905	1	-0.00148	1
chrEMRSA15:1270786:C:T	glpD	0	1	2.25352e-05	1	-0.00145	1
chrEMRSA15:1270795:T:A	glpD	NA	NA	0.000258961	1	-0.0015	1
chrEMRSA15:1270799:G:A	glpD	0	1	2.25352e-05	1	-0.00145	1
chrEMRSA15:1270809:C:A	glpD	NA	NA	8.13697e-05	1	-0.00145	1
chrEMRSA15:1270817:G:T	glpD	NA	NA	2.25352e-05	1	-0.00145	1
chrEMRSA15:1270864:A:G	glpD	NA	NA	0.000497419	1	-0.00162	1
chrEMRSA15:1270873:C:T	glpD	NA	NA	2.25352e-05	1	-0.00145	1
chrEMRSA15:1270882:A:G	glpD	NA	NA	2.25352e-05	1	-0.00145	1
chrEMRSA15:1270894:G:A	glpD	NA	NA	0.000258961	1	-0.0015	1
chrEMRSA15:1270895:G:A	glpD	NA	NA	2.25352e-05	1	-0.00145	1
chrEMRSA15:1270897:T:C	glpD	NA	NA	0.000258961	1	-0.0015	1
chrEMRSA15:1270908:A:G	glpD	0	1	2.25352e-05	1	-0.00145	1
chrEMRSA15:1270911:G:A	glpD	0	1	2.25352e-05	1	-0.00145	1
chrEMRSA15:1270918:A:T	glpD	NA	NA	0.000258961	1	-0.0015	1
chrEMRSA15:1270918:A:G	glpD	NA	NA	0	1	NA	NA
chrEMRSA15:1270919:G:A	glpD	0	1	2.25352e-05	1	-0.00145	1
chrEMRSA15:1270930:T:A	glpD	NA	NA	0.000258961	1	-0.0015	1
chrEMRSA15:1270951:A:G	glpD	NA	NA	0.000257915	1	-0.0015	1
chrEMRSA15:1270951:A:T	glpD	NA	NA	0	1	NA	NA
chrEMRSA15:1270974:A:G	glpD	0	1	2.25352e-05	1	-0.00145	1
chrEMRSA15:1270978:T:C	glpD	NA	NA	0.000258961	1	-0.0015	1
chrEMRSA15:1270992:C:A	glpD	0	1	2.25352e-05	1	-0.00145	1
chrEMRSA15:1271000:T:C	glpD	NA	NA	3.18734e-05	1	-0.00145	1
chrEMRSA15:1271014:C:T	glpD	0	1	0.000501236	1	-0.00162	1
chrEMRSA15:1271015:G:A	glpD	0	1	2.25352e-05	1	-0.00145	1
chrEMRSA15:1271021:A:T	glpD	NA	NA	0.000253695	1	-0.00149	1
chrEMRSA15:1271021:A:C	glpD	NA	NA	0	1	NA	NA
chrEMRSA15:1271026:T:C	glpD	NA	NA	0.000249411	1	-0.00149	1
chrEMRSA15:1271041:A:G	glpD	NA	NA	0.000202212	1	-0.00148	1
chrEMRSA15:1271045:G:A	glpD	0	1	3.90415e-05	1	-0.00145	1
chrEMRSA15:1271047:T:C	glpD	NA	NA	0.000148529	1	-0.00146	1
chrEMRSA15:1271050:G:T	glpD	NA	NA	0.0001713	1	-0.00147	1
chrEMRSA15:1271059:A:T	glpD	NA	NA	0.000499965	1	-0.00162	1
chrEMRSA15:1271065:C:A	glpD	NA	NA	0.000242861	1	-0.00149	1
chrEMRSA15:1271071:A:T	glpD	NA	NA	0.000255813	1	-0.00149	1
chrEMRSA15:1271071:A:G	glpD	NA	NA	0	1	NA	NA
chrEMRSA15:1271074:A:T	glpD	NA	1	-0.000134661	1	0.000296	1
chrEMRSA15:1271076:G:T	glpD	0	1	2.25352e-05	1	-0.00145	1
chrEMRSA15:1271077:T:C	glpD	NA	NA	0.000255813	1	-0.00149	1
chrEMRSA15:1271080:C:T	glpD	NA	NA	0.000338488	1	-0.00153	1
chrEMRSA15:1271080:C:G	glpD	NA	NA	0	1	NA	NA
chrEMRSA15:1271080:C:A	glpD	NA	NA	0	1	NA	NA
chrEMRSA15:1271115:A:G	glpD	0	1	2.25352e-05	1	-0.00145	1
chrEMRSA15:1271131:C:T	glpD	NA	NA	4.50867e-05	1	-0.00145	1
chrEMRSA15:1271132:G:A	glpD	0	1	2.25352e-05	1	-0.00145	1
chrEMRSA15:1271133:G:A	glpD	NA	NA	2.25352e-05	1	-0.00145	1
chrEMRSA15:1271134:C:A	glpD	NA	NA	3.18734e-05	1	-0.00145	1
chrEMRSA15:1271152:A:G	glpD	NA	NA	0.000497419	1	-0.00162	1
chrEMRSA15:1271161:A:G	glpD	NA	NA	3.18734e-05	1	-0.00145	1
chrEMRSA15:1271187:A:G	glpD	NA	NA	2.25352e-05	1	-0.00145	1
chrEMRSA15:1271190:A:G	glpD	NA	NA	2.25352e-05	1	-0.00145	1
chrEMRSA15:1271200:C:T	glpD	NA	NA	3.18734e-05	1	-0.00145	1
chrEMRSA15:1271206:G:A	glpD	NA	NA	3.90415e-05	1	-0.00145	1
chrEMRSA15:1271227:T:C	glpD	NA	NA	0.000498056	1	-0.00162	1
chrEMRSA15:1271236:A:G	glpD	NA	NA	2.25352e-05	1	-0.00145	1
chrEMRSA15:1271248:T:A	glpD	NA	NA	8.13697e-05	1	-0.00145	1
chrEMRSA15:1271305:C:T	glpD	0	1	2.25352e-05	1	-0.00145	1
chrEMRSA15:1271310:T:C	glpD	0	1	6.3793e-05	1	-0.00145	1
chrEMRSA15:1271311:T:C	glpD	NA	NA	2.25352e-05	1	-0.00145	1
chrEMRSA15:1271312:C:T	glpD	0	1	2.25352e-05	1	-0.00145	1
chrEMRSA15:1271313:G:A	glpD	0	1	2.25352e-05	1	-0.00145	1
chrEMRSA15:1271323:T:A	glpD	NA	NA	4.50867e-05	1	-0.00145	1
chrEMRSA15:1271332:C:T	glpD	NA	1	-0.000682976	1	0.00186	1
chrEMRSA15:1271341:T:A	glpD	NA	NA	7.134e-05	1	-0.00145	1
chrEMRSA15:1271346:A:G	glpD	NA	NA	2.25352e-05	1	-0.00145	1
chrEMRSA15:1271351:T:G	glpD	NA	NA	2.25352e-05	1	-0.00145	1
chrEMRSA15:1271366:A:G	glpD	0	1	0.000390479	1	-0.00155	1
chrEMRSA15:1271367:G:C	glpD	0	1	0.000401583	1	-0.00156	1
chrEMRSA15:1271367:G:T	glpD	NA	NA	0	1	NA	NA
chrEMRSA15:1271369:A:G	glpD	0	1	0.000402315	1	-0.00156	1
chrEMRSA15:1271369:A:T	glpD	NA	NA	0	1	NA	NA
chrEMRSA15:1271374:C:A	glpD	NA	NA	0.000199587	1	-0.00148	1
chrEMRSA15:1271386:T:A	glpD	0	1	0.000188748	1	-0.00147	1
chrEMRSA15:1271393:T:C	glpD	0	1	6.3793e-05	1	-0.00145	1
chrEMRSA15:1271395:A:T	glpD	0	1	0.000105968	1	-0.00146	1
chrEMRSA15:1271398:C:T	glpD	0	1	0.000185947	1	-0.00147	1
chrEMRSA15:1271401:C:T	glpD	0	1	0.000500601	1	-0.00162	1
chrEMRSA15:1271404:A:T	glpD	0.3102	1	0.000257433	1	-0.0006	1
chrEMRSA15:1271404:A:C	glpD	NA	NA	0	1	NA	NA
chrEMRSA15:1271406:C:T	glpD	NA	NA	3.18734e-05	1	-0.00145	1
chrEMRSA15:1271419:G:A	glpD	NA	1	-0.000684347	1	0.00187	1
chrEMRSA15:1271422:T:A	glpD	NA	1	-0.000685721	1	0.00187	1
chrEMRSA15:1271422:T:G	glpD	NA	NA	0	1	NA	NA
chrEMRSA15:1271428:T:C	glpD	NA	NA	0.000253695	1	-0.00149	1
chrEMRSA15:1271476:G:A	glpD	NA	1	-3.27108e-05	1	7e-05	1
chrEMRSA15:1271477:C:A	glpD	0	1	2.25352e-05	1	-0.00145	1
chrEMRSA15:1271479:A:G	glpD	NA	NA	2.25352e-05	1	-0.00145	1
chrEMRSA15:1271480:G:T	glpD	0	1	2.25352e-05	1	-0.00145	1
chrEMRSA15:1271506:A:C		NA	NA	2.25352e-05	1	-0.00145	1
chrEMRSA15:1271516:T:C		0	1	2.25352e-05	1	-0.00145	1
chrEMRSA15:1271531:G:A		NA	1	-5.47528e-05	1	0.000118	1
chrEMRSA15:1271532:G:A		NA	NA	2.25352e-05	1	-0.00145	1
chrEMRSA15:1271533:G:A		NA	NA	2.25352e-05	1	-0.00145	1
chrEMRSA15:1271534:G:A		0	1	2.25352e-05	1	-0.00145	1
chrEMRSA15:1271540:gtt:gt		0	1	0.000214894	1	-0.00148	1
chrEMRSA15:1271540:gtt:g		NA	NA	0	1	NA	NA
chrEMRSA15:1271540:gtt:gTtt		NA	NA	5.04145e-05	1	-0.00145	1
chrEMRSA15:1271540:gtt:gTTtt		NA	NA	0	1	NA	NA
chrEMRSA15:1271542:T:C		0	1	2.25352e-05	1	-0.00145	1
chrEMRSA15:1271545:t:tC		NA	NA	8.44516e-05	1	-0.00145	1
chrEMRSA15:1271549:T:A		NA	NA	2.25352e-05	1	-0.00145	1
chrEMRSA15:1271551:T:C		NA	1	-0.000672083	1	0.00182	1
chrEMRSA15:1271560:T:A		NA	NA	4.50867e-05	1	-0.00145	1
chrEMRSA15:1271577:T:G		NA	NA	0.000204806	1	-0.00148	1
chrEMRSA15:1271579:C:T		0	1	3.90415e-05	1	-0.00145	1
chrEMRSA15:1271581:T:G		NA	NA	5.96657e-05	1	-0.00145	1
chrEMRSA15:1271587:A:T		NA	NA	2.25352e-05	1	-0.00145	1
chrEMRSA15:1271613:A:T		NA	NA	2.25352e-05	1	-0.00145	1
chrEMRSA15:1271619:A:G		NA	NA	0.000476107	1	-0.00161	1
chrEMRSA15:1271629:T:A		NA	NA	0.000229263	1	-0.00149	1
chrEMRSA15:1271629:T:G		NA	NA	0	1	NA	NA
chrEMRSA15:1271640:G:T		NA	NA	0.000256866	1	-0.0015	1
chrEMRSA15:1271640:G:A		NA	NA	3.90415e-05	1	-0.00145	1
chrEMRSA15:1271642:T:C		NA	NA	0.000256866	1	-0.0015	1
chrEMRSA15:1271647:A:G	putative hydrolase	NA	NA	0.000258961	1	-0.0015	1
chrEMRSA15:1271647:A:T	putative hydrolase	NA	NA	0	1	NA	NA
chrEMRSA15:1271658:A:T	putative hydrolase	0	1	2.25352e-05	1	-0.00145	1
chrEMRSA15:1271682:C:T	putative hydrolase	NA	1	-0.000154084	1	0.000341	1
chrEMRSA15:1271708:T:A	putative hydrolase	NA	NA	8.44516e-05	1	-0.00145	1
chrEMRSA15:1271712:A:G	putative hydrolase	NA	NA	2.25352e-05	1	-0.00145	1
chrEMRSA15:1271713:G:A	putative hydrolase	NA	NA	7.48311e-05	1	-0.00145	1
chrEMRSA15:1271715:T:C	putative hydrolase	NA	NA	4.50867e-05	1	-0.00145	1
chrEMRSA15:1271716:G:A	putative hydrolase	NA	NA	2.25352e-05	1	-0.00145	1
chrEMRSA15:1271750:gtatggc:g	putative hydrolase	0	1	3.18734e-05	1	-0.00145	1
chrEMRSA15:1271754:G:A	putative hydrolase	NA	NA	2.25352e-05	1	-0.00145	1
chrEMRSA15:1271761:C:T	putative hydrolase	0	1	2.25352e-05	1	-0.00145	1
chrEMRSA15:1271786:C:T	putative hydrolase	0	1	2.25352e-05	1	-0.00145	1
chrEMRSA15:1271799:A:T	putative hydrolase	NA	NA	0.000498056	1	-0.00162	1
chrEMRSA15:1271803:G:C	putative hydrolase	NA	1	-3.72494e-05	1	7.98e-05	1
chrEMRSA15:1271804:A:G	putative hydrolase	0	1	3.18734e-05	1	-0.00145	1
chrEMRSA15:1271808:C:T	putative hydrolase	NA	NA	0.000258961	1	-0.0015	1
chrEMRSA15:1271812:G:T	putative hydrolase	NA	NA	2.25352e-05	1	-0.00145	1
chrEMRSA15:1271821:T:C	putative hydrolase	NA	1	-3.27108e-05	1	7e-05	1
chrEMRSA15:1271838:A:G	putative hydrolase	0	1	2.25352e-05	1	-0.00145	1
chrEMRSA15:1271839:C:T	putative hydrolase	NA	NA	2.25352e-05	1	-0.00145	1
chrEMRSA15:1271845:A:G	putative hydrolase	NA	NA	3.18734e-05	1	-0.00145	1
chrEMRSA15:1271850:T:C	putative hydrolase	NA	NA	2.25352e-05	1	-0.00145	1
chrEMRSA15:1271871:G:C	putative hydrolase	NA	NA	2.25352e-05	1	-0.00145	1
chrEMRSA15:1271890:C:A	putative hydrolase	NA	NA	5.04145e-05	1	-0.00145	1
chrEMRSA15:1271898:C:T	putative hydrolase	NA	NA	2.25352e-05	1	-0.00145	1
chrEMRSA15:1271903:A:G	putative hydrolase	NA	NA	2.25352e-05	1	-0.00145	1
chrEMRSA15:1271906:C:T	putative hydrolase	NA	NA	2.25352e-05	1	-0.00145	1
chrEMRSA15:1271933:G:A	putative hydrolase	0	1	2.25352e-05	1	-0.00145	1
chrEMRSA15:1271941:G:A	putative hydrolase	0	1	3.18734e-05	1	-0.00145	1
chrEMRSA15:1271946:A:G	putative hydrolase	NA	NA	0.000253695	1	-0.00149	1
chrEMRSA15:1271948:C:T	putative hydrolase	0	1	2.25352e-05	1	-0.00145	1
chrEMRSA15:1271949:A:T	putative hydrolase	NA	NA	0.000199587	1	-0.00148	1
chrEMRSA15:1271952:C:T	putative hydrolase	NA	NA	0.000253695	1	-0.00149	1
chrEMRSA15:1271961:C:T	putative hydrolase	NA	NA	0.000253695	1	-0.00149	1
chrEMRSA15:1271961:C:A	putative hydrolase	NA	NA	0	1	NA	NA
chrEMRSA15:1271964:A:G	putative hydrolase	0	1	2.25352e-05	1	-0.00145	1
chrEMRSA15:1271967:T:C	putative hydrolase	NA	NA	0.000253695	1	-0.00149	1
chrEMRSA15:1271969:C:T	putative hydrolase	0	1	2.25352e-05	1	-0.00145	1
chrEMRSA15:1271976:A:G	putative hydrolase	NA	NA	0.000199587	1	-0.00148	1
chrEMRSA15:1271979:C:T	putative hydrolase	NA	NA	0.000199587	1	-0.00148	1
chrEMRSA15:1271991:A:G	putative hydrolase	NA	NA	3.90415e-05	1	-0.00145	1
chrEMRSA15:1272010:C:T	putative hydrolase	0	1	7.8168e-05	1	-0.00145	1
chrEMRSA15:1272026:G:C	putative hydrolase	NA	NA	2.25352e-05	1	-0.00145	1
chrEMRSA15:1272042:G:T	putative hydrolase	NA	1	-4.71217e-05	1	0.000101	1
chrEMRSA15:1272042:G:A	putative hydrolase	NA	NA	0	1	NA	NA
chrEMRSA15:1272042:G:C	putative hydrolase	NA	NA	0	1	NA	NA
chrEMRSA15:1272045:A:T	putative hydrolase	NA	1	-4.86453e-05	1	0.000104	1
chrEMRSA15:1272045:A:C	putative hydrolase	NA	NA	0	1	NA	NA
chrEMRSA15:1272045:A:G	putative hydrolase	NA	NA	0	1	NA	NA
chrEMRSA15:1272048:G:T	putative hydrolase	NA	1	-5.85808e-05	1	0.000126	1
chrEMRSA15:1272048:G:A	putative hydrolase	NA	NA	5.04145e-05	1	-0.00145	1
chrEMRSA15:1272048:G:C	putative hydrolase	NA	NA	2.25352e-05	1	-0.00145	1
chrEMRSA15:1272055:C:T	putative hydrolase	NA	1	-0.000151169	1	0.000447	1
chrEMRSA15:1272055:C:A	putative hydrolase	NA	NA	0	1	NA	NA
chrEMRSA15:1272055:C:G	putative hydrolase	NA	NA	0	1	NA	NA
chrEMRSA15:1272057:A:G	putative hydrolase	NA	NA	0.000200903	1	-0.00148	1
chrEMRSA15:1272057:A:T	putative hydrolase	NA	NA	0	1	NA	NA
chrEMRSA15:1272069:A:T	putative hydrolase	NA	1	-0.000136324	1	0.000399	1
chrEMRSA15:1272069:A:G	putative hydrolase	NA	NA	0.000202212	1	-0.00148	1
chrEMRSA15:1272069:A:C	putative hydrolase	NA	NA	0	1	NA	NA
chrEMRSA15:1272072:A:G	putative hydrolase	NA	NA	2.25352e-05	1	-0.00145	1
chrEMRSA15:1272084:G:A	putative hydrolase	NA	1	-0.000684347	1	0.00187	1
chrEMRSA15:1272086:T:C	putative hydrolase	0	1	2.25352e-05	1	-0.00145	1
chrEMRSA15:1272089:T:C	putative hydrolase	0	1	0.00010352	1	-0.00146	1
chrEMRSA15:1272096:G:T	putative hydrolase	NA	NA	7.134e-05	1	-0.00145	1
chrEMRSA15:1272100:A:G	putative hydrolase	NA	NA	0.000199587	1	-0.00148	1
chrEMRSA15:1272101:C:T	putative hydrolase	NA	NA	2.25352e-05	1	-0.00145	1
chrEMRSA15:1272101:C:A	putative hydrolase	NA	NA	3.18734e-05	1	-0.00145	1
chrEMRSA15:1272102:A:T	putative hydrolase	NA	NA	3.18734e-05	1	-0.00145	1
chrEMRSA15:1272106:A:G	putative hydrolase	NA	3.20164e-05	-0.00543703	1.01957e-14	0.124	9.3403e-15
chrEMRSA15:1272112:G:A	putative hydrolase	0	1	4.50867e-05	1	-0.00145	1
chrEMRSA15:1272115:G:T	putative hydrolase	NA	NA	0.000258961	1	-0.0015	1
chrEMRSA15:1272117:T:C	putative hydrolase	NA	NA	0.000498693	1	-0.00162	1
chrEMRSA15:1272125:G:A	putative hydrolase	NA	NA	2.25352e-05	1	-0.00145	1
chrEMRSA15:1272126:G:A	putative hydrolase	NA	1	-0.000682976	1	0.00186	1
chrEMRSA15:1272128:T:G	putative hydrolase	NA	NA	2.25352e-05	1	-0.00145	1
chrEMRSA15:1272138:T:A	putative hydrolase	NA	NA	5.96657e-05	1	-0.00145	1
chrEMRSA15:1272165:ta:t	putative hydrolase	0	1	6.76709e-05	1	-0.00145	1
chrEMRSA15:1272180:A:T	putative hydrolase	NA	NA	0.000214894	1	-0.00148	1
chrEMRSA15:1272192:A:T	putative hydrolase	NA	NA	2.25352e-05	1	-0.00145	1
chrEMRSA15:1272193:A:G	putative hydrolase	NA	NA	3.18734e-05	1	-0.00145	1
chrEMRSA15:1272209:G:T	putative hydrolase	NA	NA	2.25352e-05	1	-0.00145	1
chrEMRSA15:1272214:C:G	putative hydrolase	NA	NA	-0.00217783	1	0.021	1
chrEMRSA15:1272218:C:T	putative hydrolase	NA	1	-0.00069401	1	0.0019	1
chrEMRSA15:1272220:G:C	putative hydrolase	NA	NA	2.25352e-05	1	-0.00145	1
chrEMRSA15:1272228:C:T	putative hydrolase	NA	1	-0.00069401	1	0.0019	1
chrEMRSA15:1272242:A:G	putative hydrolase	0	1	3.18734e-05	1	-0.00145	1
chrEMRSA15:1272245:C:T	putative hydrolase	NA	NA	2.25352e-05	1	-0.00145	1
chrEMRSA15:1272259:A:G	putative hydrolase	NA	NA	2.25352e-05	1	-0.00145	1
chrEMRSA15:1272287:C:T	putative hydrolase	0	1	3.18734e-05	1	-0.00145	1
chrEMRSA15:1272289:G:A	putative hydrolase	NA	NA	2.25352e-05	1	-0.00145	1
chrEMRSA15:1272291:C:A	putative hydrolase	NA	NA	0.000497419	1	-0.00162	1
chrEMRSA15:1272303:A:G	putative hydrolase	NA	NA	2.25352e-05	1	-0.00145	1
chrEMRSA15:1272304:C:T	putative hydrolase	NA	NA	3.18734e-05	1	-0.00145	1
chrEMRSA15:1272310:T:C	putative hydrolase	NA	NA	2.25352e-05	1	-0.00145	1
chrEMRSA15:1272323:A:T	putative hydrolase	0	1	2.25352e-05	1	-0.00145	1
chrEMRSA15:1272327:A:G	putative hydrolase	NA	1	-0.00069401	1	0.0019	1
chrEMRSA15:1272327:A:T	putative hydrolase	NA	NA	5.96657e-05	1	-0.00145	1
chrEMRSA15:1272330:A:C	putative hydrolase	NA	NA	2.25352e-05	1	-0.00145	1
chrEMRSA15:1272331:A:G	putative hydrolase	NA	NA	0.000339321	1	-0.00153	1
chrEMRSA15:1272332:T:A	putative hydrolase	NA	NA	0.000498693	1	-0.00162	1
chrEMRSA15:1272333:G:A	putative hydrolase	NA	NA	3.90415e-05	1	-0.00145	1
chrEMRSA15:1272343:G:A	putative hydrolase	NA	NA	2.25352e-05	1	-0.00145	1
chrEMRSA15:1272349:C:A	putative hydrolase	NA	NA	2.25352e-05	1	-0.00145	1
chrEMRSA15:1272351:T:A	putative hydrolase	NA	NA	3.18734e-05	1	-0.00145	1
chrEMRSA15:1272358:T:C	putative hydrolase	NA	NA	2.25352e-05	1	-0.00145	1
chrEMRSA15:1272361:G:A	putative hydrolase	NA	NA	7.134e-05	1	-0.00145	1
chrEMRSA15:1272363:T:A	putative hydrolase	NA	NA	2.25352e-05	1	-0.00145	1
chrEMRSA15:1272365:C:T	putative hydrolase	NA	NA	2.25352e-05	1	-0.00145	1
chrEMRSA15:1272371:G:A	putative hydrolase	NA	1	-3.27108e-05	1	7e-05	1
chrEMRSA15:1272379:C:T	putative hydrolase	NA	1	-0.000930585	1	0.00473	1
chrEMRSA15:1272395:G:C	putative hydrolase	NA	NA	4.50867e-05	1	-0.00145	1
chrEMRSA15:1272396:T:G	putative hydrolase	NA	NA	2.25352e-05	1	-0.00145	1
chrEMRSA15:1272401:G:A	putative hydrolase	0	1	3.18734e-05	1	-0.00145	1
chrEMRSA15:1272402:G:A	putative hydrolase	NA	NA	4.50867e-05	1	-0.00145	1
chrEMRSA15:1272403:A:G	putative hydrolase	NA	NA	2.25352e-05	1	-0.00145	1
chrEMRSA15:1272417:G:A	putative hydrolase	NA	NA	5.04145e-05	1	-0.00145	1
chrEMRSA15:1272418:aat:aATat	putative hydrolase	0	1	3.90415e-05	1	-0.00145	1
chrEMRSA15:1272418:aat:a	putative hydrolase	NA	NA	2.25352e-05	1	-0.00145	1
chrEMRSA15:1272427:A:T	putative hydrolase	NA	NA	5.96657e-05	1	-0.00145	1
chrEMRSA15:1272434:C:T	putative hydrolase	NA	NA	0.000101012	1	-0.00146	1
chrEMRSA15:1272435:T:C	putative hydrolase	NA	NA	0.00063821	1	-0.00173	1
chrEMRSA15:1272440:T:A	putative hydrolase	0	1	3.18734e-05	1	-0.00145	1
chrEMRSA15:1272454:G:A	putative hydrolase	NA	NA	2.25352e-05	1	-0.00145	1
chrEMRSA15:1272456:G:T	putative hydrolase	NA	NA	0.00063821	1	-0.00173	1
chrEMRSA15:1272460:C:T	putative hydrolase	0	1	2.25352e-05	1	-0.00145	1
chrEMRSA15:1272467:A:G	putative hydrolase	0	1	3.18734e-05	1	-0.00145	1
chrEMRSA15:1272474:A:G	putative hydrolase	NA	NA	2.25352e-05	1	-0.00145	1
chrEMRSA15:1272484:G:C	putative hydrolase	NA	NA	2.25352e-05	1	-0.00145	1
chrEMRSA15:1272486:G:A	putative hydrolase	0	1	3.90415e-05	1	-0.00145	1
chrEMRSA15:1272486:gt:g	putative hydrolase	NA	NA	3.18734e-05	1	-0.00145	1
chrEMRSA15:1272496:A:G	putative hydrolase	NA	NA	6.3793e-05	1	-0.00145	1
chrEMRSA15:1272501:T:A	putative hydrolase	NA	NA	7.48311e-05	1	-0.00145	1
chrEMRSA15:1272521:A:C	putative hydrolase	NA	NA	2.25352e-05	1	-0.00145	1
chrEMRSA15:1272522:C:G	putative hydrolase	0	1	2.25352e-05	1	-0.00145	1
chrEMRSA15:1272538:A:G	putative hydrolase	NA	NA	3.18734e-05	1	-0.00145	1
chrEMRSA15:1272586:A:T	miaA	NA	NA	3.90415e-05	1	-0.00145	1
chrEMRSA15:1272587:T:A	miaA	0	1	2.25352e-05	1	-0.00145	1
chrEMRSA15:1272590:G:A	miaA	NA	NA	2.25352e-05	1	-0.00145	1
chrEMRSA15:1272590:G:T	miaA	NA	NA	2.25352e-05	1	-0.00145	1
chrEMRSA15:1272597:A:G	miaA	NA	NA	5.04145e-05	1	-0.00145	1
chrEMRSA15:1272611:G:A	miaA	NA	NA	2.25352e-05	1	-0.00145	1
chrEMRSA15:1272623:T:G	miaA	NA	NA	2.25352e-05	1	-0.00145	1
chrEMRSA15:1272641:T:G	miaA	NA	NA	3.18734e-05	1	-0.00145	1
chrEMRSA15:1272647:A:C	miaA	NA	NA	0.000190812	1	-0.00046	1
chrEMRSA15:1272653:C:G	miaA	NA	NA	2.25352e-05	1	-0.00145	1
chrEMRSA15:1272656:G:T	miaA	NA	NA	2.25352e-05	1	-0.00145	1
chrEMRSA15:1272658:A:G	miaA	NA	NA	9.03044e-05	1	-0.00146	1
chrEMRSA15:1272661:G:T	miaA	NA	NA	6.3793e-05	1	-0.00145	1
chrEMRSA15:1272665:C:T	miaA	NA	NA	2.25352e-05	1	-0.00145	1
chrEMRSA15:1272666:A:G	miaA	0	1	2.25352e-05	1	-0.00145	1
chrEMRSA15:1272683:C:T	miaA	NA	NA	2.25352e-05	1	-0.00145	1
chrEMRSA15:1272686:T:C	miaA	0	1	0.000113004	1	-0.00146	1
chrEMRSA15:1272689:T:C	miaA	NA	NA	0.000190812	1	-0.00046	1
chrEMRSA15:1272701:C:T	miaA	NA	1	-0.000335762	1	0.00113	1
chrEMRSA15:1272704:C:T	miaA	NA	NA	0.000119636	1	-0.00146	1
chrEMRSA15:1272707:A:G	miaA	NA	NA	0.000203513	1	-0.00148	1
chrEMRSA15:1272708:C:T	miaA	NA	NA	3.18734e-05	1	-0.00145	1
chrEMRSA15:1272733:T:C	miaA	NA	NA	2.25352e-05	1	-0.00145	1
chrEMRSA15:1272748:T:C	miaA	NA	NA	2.25352e-05	1	-0.00145	1
chrEMRSA15:1272759:C:G	miaA	NA	NA	3.18734e-05	1	-0.00145	1
chrEMRSA15:1272775:A:G	miaA	NA	NA	0.000497419	1	-0.00162	1
chrEMRSA15:1272786:C:T	miaA	0	1	2.25352e-05	1	-0.00145	1
chrEMRSA15:1272788:T:A	miaA	NA	NA	2.25352e-05	1	-0.00145	1
chrEMRSA15:1272796:C:T	miaA	NA	NA	2.25352e-05	1	-0.00145	1
chrEMRSA15:1272803:A:G	miaA	NA	NA	2.25352e-05	1	-0.00145	1
chrEMRSA15:1272872:C:T	miaA	NA	NA	8.74263e-05	1	-0.00145	1
chrEMRSA15:1272896:T:C	miaA	NA	NA	0.000199587	1	-0.00148	1
chrEMRSA15:1272944:A:G	miaA	0	1	4.50867e-05	1	-0.00145	1
chrEMRSA15:1272952:A:C	miaA	0	1	3.90415e-05	1	-0.00145	1
chrEMRSA15:1272959:C:G	miaA	NA	NA	0.000497419	1	-0.00162	1
chrEMRSA15:1272960:A:G	miaA	NA	NA	0.000636508	1	-0.00173	1
chrEMRSA15:1272990:C:T	miaA	NA	NA	2.25352e-05	1	-0.00145	1
chrEMRSA15:1272991:A:G	miaA	0	1	2.25352e-05	1	-0.00145	1
chrEMRSA15:1273000:A:G	miaA	0	1	2.25352e-05	1	-0.00145	1
chrEMRSA15:1273001:T:A	miaA	NA	NA	2.25352e-05	1	-0.00145	1
chrEMRSA15:1273010:A:T	miaA	NA	NA	6.76709e-05	1	-0.00145	1
chrEMRSA15:1273016:T:A	miaA	NA	NA	0.000626836	1	-0.00172	1
chrEMRSA15:1273016:T:C	miaA	0	1	3.18734e-05	1	-0.00145	1
chrEMRSA15:1273024:A:C	miaA	NA	1	-0.000180404	1	0.000403	1
chrEMRSA15:1273024:A:G	miaA	NA	NA	0	1	NA	NA
chrEMRSA15:1273024:A:T	miaA	NA	NA	8.44516e-05	1	-0.00145	1
chrEMRSA15:1273027:A:G	miaA	0	1	2.25352e-05	1	-0.00145	1
chrEMRSA15:1273034:T:C	miaA	NA	NA	0.0001603	1	-0.00147	1
chrEMRSA15:1273034:T:A	miaA	NA	NA	0	1	NA	NA
chrEMRSA15:1273036:C:A	miaA	NA	NA	0.0001603	1	-0.00147	1
chrEMRSA15:1273039:T:C	miaA	NA	NA	3.18734e-05	1	-0.00145	1
chrEMRSA15:1273047:G:A	miaA	NA	NA	0.000185947	1	-0.00147	1
chrEMRSA15:1273048:A:G	miaA	NA	NA	2.25352e-05	1	-0.00145	1
chrEMRSA15:1273049:A:G	miaA	NA	NA	2.25352e-05	1	-0.00145	1
chrEMRSA15:1273064:C:T	miaA	NA	NA	0.000196929	1	-0.00148	1
chrEMRSA15:1273067:C:T	miaA	NA	NA	3.18734e-05	1	-0.00145	1
chrEMRSA15:1273070:C:T	miaA	0	1	0.000200903	1	-0.00148	1
chrEMRSA15:1273070:C:A	miaA	NA	NA	2.25352e-05	1	-0.00145	1
chrEMRSA15:1273073:A:G	miaA	NA	NA	2.25352e-05	1	-0.00145	1
chrEMRSA15:1273078:T:G	miaA	NA	NA	0.000220984	1	-0.00148	1
chrEMRSA15:1273078:T:C	miaA	NA	NA	5.04145e-05	1	-0.00145	1
chrEMRSA15:1273079:G:A	miaA	0	1	-0.00186386	1	0.0157	1
chrEMRSA15:1273085:C:A	miaA	0	1	2.25352e-05	1	-0.00145	1
chrEMRSA15:1273088:T:C	miaA	0	1	2.25352e-05	1	-0.00145	1
chrEMRSA15:1273091:T:C	miaA	NA	NA	0.000158669	1	-0.00147	1
chrEMRSA15:1273097:T:C	miaA	NA	NA	0.000322333	1	-0.00152	1
chrEMRSA15:1273103:A:T	miaA	NA	NA	0.000453522	1	-0.00159	1
chrEMRSA15:1273103:A:C	miaA	NA	NA	0	1	NA	NA
chrEMRSA15:1273117:T:C	miaA	0	1	0.000115256	1	-0.00146	1
chrEMRSA15:1273121:G:A	miaA	NA	NA	0.000562113	1	-0.00167	1
chrEMRSA15:1273121:G:T	miaA	NA	NA	0	1	NA	NA
chrEMRSA15:1273130:C:T	miaA	NA	NA	0.000635941	1	-0.00173	1
chrEMRSA15:1273130:C:G	miaA	NA	NA	0	1	NA	NA
chrEMRSA15:1273134:A:G	miaA	0	1	2.25352e-05	1	-0.00145	1
chrEMRSA15:1273136:A:C	miaA	NA	NA	2.25352e-05	1	-0.00145	1
chrEMRSA15:1273140:C:G	miaA	NA	NA	2.25352e-05	1	-0.00145	1
chrEMRSA15:1273165:C:A	miaA	0	1	3.18734e-05	1	-0.00145	1
chrEMRSA15:1273173:T:A	miaA	NA	NA	0.000635941	1	-0.00173	1
chrEMRSA15:1273179:A:G	miaA	NA	NA	2.25352e-05	1	-0.00145	1
chrEMRSA15:1273180:T:C	miaA	0	1	2.25352e-05	1	-0.00145	1
chrEMRSA15:1273184:A:G	miaA	0	1	7.8168e-05	1	-0.00145	1
chrEMRSA15:1273186:T:C	miaA	NA	NA	3.18734e-05	1	-0.00145	1
chrEMRSA15:1273186:T:A	miaA	0	1	2.25352e-05	1	-0.00145	1
chrEMRSA15:1273187:G:A	miaA	0	1	3.18734e-05	1	-0.00145	1
chrEMRSA15:1273188:T:C	miaA	NA	NA	2.25352e-05	1	-0.00145	1
chrEMRSA15:1273189:C:T	miaA	NA	NA	2.25352e-05	1	-0.00145	1
chrEMRSA15:1273192:G:T	miaA	0	1	2.25352e-05	1	-0.00145	1
chrEMRSA15:1273192:G:A	miaA	NA	NA	3.18734e-05	1	-0.00145	1
chrEMRSA15:1273193:C:T	miaA	NA	1	-3.49787e-05	1	7.49e-05	1
chrEMRSA15:1273197:A:T	miaA	NA	NA	2.25352e-05	1	-0.00145	1
chrEMRSA15:1273198:C:T	miaA	NA	NA	0.000131929	1	-0.00146	1
chrEMRSA15:1273202:A:G	miaA	NA	NA	8.74263e-05	1	-0.00145	1
chrEMRSA15:1273210:G:T	miaA	0	1	3.18734e-05	1	-0.00145	1
chrEMRSA15:1273210:G:A	miaA	NA	NA	2.25352e-05	1	-0.00145	1
chrEMRSA15:1273215:A:G	miaA	NA	NA	4.50867e-05	1	-0.00145	1
chrEMRSA15:1273218:A:G	miaA	NA	NA	2.25352e-05	1	-0.00145	1
chrEMRSA15:1273223:T:C	miaA	0	1	3.18734e-05	1	-0.00145	1
chrEMRSA15:1273224:G:A	miaA	NA	NA	2.25352e-05	1	-0.00145	1
chrEMRSA15:1273226:T:C	miaA	0	1	2.25352e-05	1	-0.00145	1
chrEMRSA15:1273230:A:G	miaA	0	1	3.90415e-05	1	-0.00145	1
chrEMRSA15:1273231:T:C	miaA	0	1	7.8168e-05	1	-0.00145	1
chrEMRSA15:1273239:G:T	miaA	NA	NA	3.18734e-05	1	-0.00145	1
chrEMRSA15:1273240:A:G	miaA	NA	NA	0.000165099	1	-0.00147	1
chrEMRSA15:1273252:T:A	miaA	0	1	2.25352e-05	1	-0.00145	1
chrEMRSA15:1273294:G:T	miaA	NA	NA	2.25352e-05	1	-0.00145	1
chrEMRSA15:1273297:A:G	miaA	0	1	2.25352e-05	1	-0.00145	1
chrEMRSA15:1273309:C:G	miaA	0	1	2.25352e-05	1	-0.00145	1
chrEMRSA15:1273331:A:G	miaA	NA	NA	2.25352e-05	1	-0.00145	1
chrEMRSA15:1273332:C:T	miaA	0	1	5.5233e-05	1	-0.00145	1
chrEMRSA15:1273344:G:A	miaA	0	1	2.25352e-05	1	-0.00145	1
chrEMRSA15:1273365:G:A	miaA	0	1	2.25352e-05	1	-0.00145	1
chrEMRSA15:1273391:A:T	miaA	NA	NA	2.25352e-05	1	-0.00145	1
chrEMRSA15:1273407:C:A	miaA	NA	NA	2.25352e-05	1	-0.00145	1
chrEMRSA15:1273416:A:G	miaA	0	1	2.25352e-05	1	-0.00145	1
chrEMRSA15:1273435:T:C	miaA	0	1	3.18734e-05	1	-0.00145	1
chrEMRSA15:1273439:T:A	miaA	0	1	2.25352e-05	1	-0.00145	1
chrEMRSA15:1273451:A:G	miaA	0	1	2.25352e-05	1	-0.00145	1
chrEMRSA15:1273452:G:A	miaA	NA	NA	0.000260003	1	-0.0015	1
chrEMRSA15:1273460:A:T	miaA	NA	NA	-0.00157589	1	0.0116	1
chrEMRSA15:1273466:G:T	miaA	NA	NA	2.25352e-05	1	-0.00145	1
chrEMRSA15:1273487:T:C	miaA	0	1	2.25352e-05	1	-0.00145	1
chrEMRSA15:1273495:C:T	miaA	NA	NA	3.18734e-05	1	-0.00145	1
chrEMRSA15:1273499:C:A	miaA	0	1	2.25352e-05	1	-0.00145	1
chrEMRSA15:1273503:A:C	miaA	0	1	2.25352e-05	1	-0.00145	1
chrEMRSA15:1273506:A:G	miaA	0	1	2.25352e-05	1	-0.00145	1
chrEMRSA15:1273516:A:G		0	1	2.25352e-05	1	-0.00145	1
chrEMRSA15:1273528:G:A	conserved hypothetical protein	NA	NA	2.25352e-05	1	-0.00145	1
chrEMRSA15:1273533:C:T	conserved hypothetical protein	0	1	2.25352e-05	1	-0.00145	1
chrEMRSA15:1273537:C:T	conserved hypothetical protein	0	1	2.25352e-05	1	-0.00145	1
chrEMRSA15:1273548:A:G	conserved hypothetical protein	NA	NA	2.25352e-05	1	-0.00145	1
chrEMRSA15:1273557:C:T	conserved hypothetical protein	0	1	3.18734e-05	1	-0.00145	1
chrEMRSA15:1273575:C:T	conserved hypothetical protein	NA	NA	2.25352e-05	1	-0.00145	1
chrEMRSA15:1273580:C:T	conserved hypothetical protein	0	1	3.18734e-05	1	-0.00145	1
chrEMRSA15:1273585:T:A	conserved hypothetical protein	NA	NA	2.25352e-05	1	-0.00145	1
chrEMRSA15:1273595:G:A	conserved hypothetical protein	NA	NA	2.25352e-05	1	-0.00145	1
chrEMRSA15:1273609:C:G	conserved hypothetical protein	0	1	2.25352e-05	1	-0.00145	1
chrEMRSA15:1273611:G:T	conserved hypothetical protein	NA	NA	2.25352e-05	1	-0.00145	1
chrEMRSA15:1273641:A:T	conserved hypothetical protein	NA	NA	0.000260003	1	-0.0015	1
chrEMRSA15:1273653:T:A	conserved hypothetical protein	0	1	2.25352e-05	1	-0.00145	1
chrEMRSA15:1273659:G:A	conserved hypothetical protein	NA	NA	2.25352e-05	1	-0.00145	1
chrEMRSA15:1273678:A:T	conserved hypothetical protein	NA	NA	2.25352e-05	1	-0.00145	1
chrEMRSA15:1273688:A:G	conserved hypothetical protein	0	1	5.04145e-05	1	-0.00145	1
chrEMRSA15:1273701:C:T	conserved hypothetical protein	NA	NA	7.8168e-05	1	-0.00145	1
chrEMRSA15:1273705:c:cA	conserved hypothetical protein	0	1	2.25352e-05	1	-0.00145	1
chrEMRSA15:1273714:T:C	conserved hypothetical protein	NA	NA	3.18734e-05	1	-0.00145	1
chrEMRSA15:1273725:C:T	conserved hypothetical protein	NA	NA	3.18734e-05	1	-0.00145	1
chrEMRSA15:1273730:G:A	conserved hypothetical protein	0	1	0.000108363	1	-0.00146	1
chrEMRSA15:1273731:G:C	conserved hypothetical protein	NA	NA	0.000578732	1	-0.00168	1
chrEMRSA15:1273733:C:T	conserved hypothetical protein	NA	NA	2.25352e-05	1	-0.00145	1
chrEMRSA15:1273737:C:A	conserved hypothetical protein	NA	NA	0.000563905	1	-0.00167	1
chrEMRSA15:1273755:A:G	conserved hypothetical protein	0	1	2.25352e-05	1	-0.00145	1
chrEMRSA15:1273768:C:A		NA	NA	2.25352e-05	1	-0.00145	1
chrEMRSA15:1273777:A:G		0	1	2.25352e-05	1	-0.00145	1
chrEMRSA15:1273797:C:A		NA	NA	2.25352e-05	1	-0.00145	1
chrEMRSA15:1273803:G:A		NA	NA	3.18734e-05	1	-0.00145	1
chrEMRSA15:1273823:A:G		NA	NA	2.25352e-05	1	-0.00145	1
chrEMRSA15:1273854:T:C		NA	NA	2.25352e-05	1	-0.00145	1
chrEMRSA15:1273863:T:C		NA	NA	0.000578732	1	-0.00168	1
chrEMRSA15:1273876:A:G		0	1	3.18734e-05	1	-0.00145	1
chrEMRSA15:1273888:A:G		NA	NA	2.25352e-05	1	-0.00145	1
chrEMRSA15:1273891:G:T		0	1	2.25352e-05	1	-0.00145	1
chrEMRSA15:1273900:A:G		NA	NA	3.18734e-05	1	-0.00145	1
chrEMRSA15:1273913:A:G		NA	NA	3.18734e-05	1	-0.00145	1
chrEMRSA15:1273913:A:T		NA	NA	0	1	NA	NA
chrEMRSA15:1273917:T:A		NA	1	-3.27108e-05	1	7e-05	1
chrEMRSA15:1273919:G:T		NA	NA	2.25352e-05	1	-0.00145	1
chrEMRSA15:1273919:G:A		0	1	2.25352e-05	1	-0.00145	1
chrEMRSA15:1273920:T:C		NA	NA	0.000231579	1	-0.00149	1
chrEMRSA15:1273922:G:A		NA	NA	7.134e-05	1	-0.00145	1
chrEMRSA15:1273923:A:G		NA	NA	3.18734e-05	1	-0.00145	1
chrEMRSA15:1273928:A:C		NA	NA	0.000258961	1	-0.0015	1
chrEMRSA15:1273931:T:A		NA	NA	2.25352e-05	1	-0.00145	1
chrEMRSA15:1273931:T:C		NA	NA	2.25352e-05	1	-0.00145	1
chrEMRSA15:1273937:A:G		0	1	3.90415e-05	1	-0.00145	1
chrEMRSA15:1273939:G:A		0	1	2.25352e-05	1	-0.00145	1
chrEMRSA15:1273952:G:A		0	1	3.90415e-05	1	-0.00145	1
chrEMRSA15:1273954:G:A		0	1	5.5233e-05	1	-0.00145	1
chrEMRSA15:1273976:A:C		NA	NA	0.000110707	1	-0.00146	1
chrEMRSA15:1273990:C:T	putative glutathione peroxidase	NA	1	-0.000684347	1	0.00187	1
chrEMRSA15:1273997:A:G	putative glutathione peroxidase	NA	NA	2.25352e-05	1	-0.00145	1
chrEMRSA15:1274007:C:T	putative glutathione peroxidase	0	1	2.25352e-05	1	-0.00145	1
chrEMRSA15:1274008:G:A	putative glutathione peroxidase	NA	NA	2.25352e-05	1	-0.00145	1
chrEMRSA15:1274017:A:G	putative glutathione peroxidase	0	1	4.50867e-05	1	-0.00145	1
chrEMRSA15:1274019:gtt:gt	putative glutathione peroxidase	0	1	0.000141383	1	-0.00146	1
chrEMRSA15:1274019:gtt:g	putative glutathione peroxidase	NA	NA	0	1	NA	NA
chrEMRSA15:1274020:T:C	putative glutathione peroxidase	NA	NA	0.000199587	1	-0.00148	1
chrEMRSA15:1274020:T:G	putative glutathione peroxidase	NA	NA	2.25352e-05	1	-0.00145	1
chrEMRSA15:1274037:A:T	putative glutathione peroxidase	NA	NA	7.134e-05	1	-0.00145	1
chrEMRSA15:1274043:T:C	putative glutathione peroxidase	0	1	5.04145e-05	1	-0.00145	1
chrEMRSA15:1274051:T:C	putative glutathione peroxidase	NA	NA	2.25352e-05	1	-0.00145	1
chrEMRSA15:1274053:A:G	putative glutathione peroxidase	0	1	0.000200903	1	-0.00148	1
chrEMRSA15:1274059:G:A	putative glutathione peroxidase	NA	NA	0.00063821	1	-0.00173	1
chrEMRSA15:1274065:C:T	putative glutathione peroxidase	NA	NA	3.90415e-05	1	-0.00145	1
chrEMRSA15:1274067:C:G	putative glutathione peroxidase	NA	NA	2.25352e-05	1	-0.00145	1
chrEMRSA15:1274089:T:A	putative glutathione peroxidase	NA	NA	2.25352e-05	1	-0.00145	1
chrEMRSA15:1274099:T:G	putative glutathione peroxidase	0	1	2.25352e-05	1	-0.00145	1
chrEMRSA15:1274100:C:T	putative glutathione peroxidase	NA	NA	3.90415e-05	1	-0.00145	1
chrEMRSA15:1274101:A:G	putative glutathione peroxidase	NA	NA	2.25352e-05	1	-0.00145	1
chrEMRSA15:1274107:G:C	putative glutathione peroxidase	0	1	2.25352e-05	1	-0.00145	1
chrEMRSA15:1274113:A:G	putative glutathione peroxidase	NA	1	-0.000552254	1	0.00142	1
chrEMRSA15:1274128:C:T	putative glutathione peroxidase	NA	NA	2.25352e-05	1	-0.00145	1
chrEMRSA15:1274143:A:T	putative glutathione peroxidase	NA	NA	0.000196929	1	-0.00148	1
chrEMRSA15:1274152:A:T	putative glutathione peroxidase	NA	NA	0.000258961	1	-0.0015	1
chrEMRSA15:1274154:G:A	putative glutathione peroxidase	0	1	2.25352e-05	1	-0.00145	1
chrEMRSA15:1274159:C:T	putative glutathione peroxidase	NA	NA	3.18734e-05	1	-0.00145	1
chrEMRSA15:1274166:C:G	putative glutathione peroxidase	NA	NA	3.18734e-05	1	-0.00145	1
chrEMRSA15:1274186:G:A	putative glutathione peroxidase	NA	3.20164e-05	-0.00543703	1.01957e-14	0.124	9.3403e-15
chrEMRSA15:1274197:A:T	putative glutathione peroxidase	NA	NA	5.96657e-05	1	-0.00145	1
chrEMRSA15:1274199:C:T	putative glutathione peroxidase	NA	NA	5.96657e-05	1	-0.00145	1
chrEMRSA15:1274204:T:C	putative glutathione peroxidase	0	1	2.25352e-05	1	-0.00145	1
chrEMRSA15:1274205:T:A	putative glutathione peroxidase	NA	NA	2.25352e-05	1	-0.00145	1
chrEMRSA15:1274207:A:G	putative glutathione peroxidase	NA	NA	2.25352e-05	1	-0.00145	1
chrEMRSA15:1274209:T:A	putative glutathione peroxidase	NA	NA	3.18734e-05	1	-0.00145	1
chrEMRSA15:1274224:T:A	putative glutathione peroxidase	103.3	1.80111e-26	-0.00484993	7.4924e-11	0.0988	6.86992e-11
chrEMRSA15:1274230:T:C	putative glutathione peroxidase	NA	NA	0.000497419	1	-0.00162	1
chrEMRSA15:1274237:G:A	putative glutathione peroxidase	NA	NA	2.25352e-05	1	-0.00145	1
chrEMRSA15:1274239:T:A	putative glutathione peroxidase	NA	NA	0.00060385	1	-0.0017	1
chrEMRSA15:1274251:G:A	putative glutathione peroxidase	NA	1	-0.001317	1	0.00478	1
chrEMRSA15:1274253:C:T	putative glutathione peroxidase	NA	NA	3.18734e-05	1	-0.00145	1
chrEMRSA15:1274254:A:G	putative glutathione peroxidase	NA	NA	3.90415e-05	1	-0.00145	1
chrEMRSA15:1274289:A:C	putative glutathione peroxidase	NA	NA	2.25352e-05	1	-0.00145	1
chrEMRSA15:1274294:T:C	putative glutathione peroxidase	NA	NA	5.96657e-05	1	-0.00145	1
chrEMRSA15:1274317:T:A	putative glutathione peroxidase	NA	NA	5.96657e-05	1	-0.00145	1
chrEMRSA15:1274323:C:T	putative glutathione peroxidase	NA	NA	0.000129958	1	-0.00146	1
chrEMRSA15:1274327:C:T	putative glutathione peroxidase	0	1	2.25352e-05	1	-0.00145	1
chrEMRSA15:1274332:A:G	putative glutathione peroxidase	NA	NA	0.000585789	1	-0.00169	1
chrEMRSA15:1274339:G:A	putative glutathione peroxidase	NA	NA	2.25352e-05	1	-0.00145	1
chrEMRSA15:1274350:A:G	putative glutathione peroxidase	NA	NA	0.000253695	1	-0.00149	1
chrEMRSA15:1274356:G:A	putative glutathione peroxidase	NA	NA	2.25352e-05	1	-0.00145	1
chrEMRSA15:1274359:A:T	putative glutathione peroxidase	NA	NA	2.25352e-05	1	-0.00145	1
chrEMRSA15:1274362:T:C	putative glutathione peroxidase	NA	NA	2.25352e-05	1	-0.00145	1
chrEMRSA15:1274368:A:G	putative glutathione peroxidase	NA	NA	0.000656826	1	-0.00175	1
chrEMRSA15:1274374:T:C	putative glutathione peroxidase	NA	NA	0.000129958	1	-0.00146	1
chrEMRSA15:1274377:C:T	putative glutathione peroxidase	0	1	3.18734e-05	1	-0.00145	1
chrEMRSA15:1274385:C:T	putative glutathione peroxidase	NA	NA	2.25352e-05	1	-0.00145	1
chrEMRSA15:1274389:C:T	putative glutathione peroxidase	NA	NA	0.000579322	1	-0.00168	1
chrEMRSA15:1274390:T:A	putative glutathione peroxidase	NA	NA	0.000188748	1	-0.00147	1
chrEMRSA15:1274396:G:T	putative glutathione peroxidase	NA	NA	0.000129958	1	-0.00146	1
chrEMRSA15:1274419:T:A	putative glutathione peroxidase	NA	NA	2.25352e-05	1	-0.00145	1
chrEMRSA15:1274436:C:T	putative glutathione peroxidase	0	1	3.18734e-05	1	-0.00145	1
chrEMRSA15:1274460:A:T		NA	NA	-0.000660195	1	0.0028	1
chrEMRSA15:1274472:G:A		NA	NA	2.25352e-05	1	-0.00145	1
chrEMRSA15:1274492:T:C		NA	NA	-0.000643955	1	0.0027	1
chrEMRSA15:1274494:A:G		NA	NA	2.25352e-05	1	-0.00145	1
chrEMRSA15:1274512:T:C		0	1	3.18734e-05	1	-0.00145	1
chrEMRSA15:1274545:G:C		NA	NA	0.000258961	1	-0.0015	1
chrEMRSA15:1274581:C:A	conserved hypothetical protein	0	1	0.000115256	1	-0.00146	1
chrEMRSA15:1274581:C:T	conserved hypothetical protein	0	1	2.25352e-05	1	-0.00145	1
chrEMRSA15:1274590:G:T	conserved hypothetical protein	NA	NA	5.96657e-05	1	-0.00145	1
chrEMRSA15:1274594:T:C	conserved hypothetical protein	0.06835	1	1.28383e-05	1	-2.71e-05	1
chrEMRSA15:1274599:A:G	conserved hypothetical protein	0	1	0.000105968	1	-0.00146	1
chrEMRSA15:1274600:T:A	conserved hypothetical protein	0.06835	1	1.28383e-05	1	-2.71e-05	1
chrEMRSA15:1274600:T:G	conserved hypothetical protein	NA	NA	0	1	NA	NA
chrEMRSA15:1274601:T:C	conserved hypothetical protein	0	1	5.04145e-05	1	-0.00145	1
chrEMRSA15:1274603:A:T	conserved hypothetical protein	NA	NA	2.25352e-05	1	-0.00145	1
chrEMRSA15:1274614:G:A	conserved hypothetical protein	0	1	3.18734e-05	1	-0.00145	1
chrEMRSA15:1274619:C:A	conserved hypothetical protein	NA	NA	0.000501236	1	-0.00162	1
chrEMRSA15:1274646:T:C	conserved hypothetical protein	0	1	5.5233e-05	1	-0.00145	1
chrEMRSA15:1274667:T:A	conserved hypothetical protein	NA	NA	0.000254756	1	-0.00149	1
chrEMRSA15:1274670:A:G	conserved hypothetical protein	NA	NA	0.00025263	1	-0.00149	1
chrEMRSA15:1274676:G:A	conserved hypothetical protein	NA	NA	0.000254756	1	-0.00149	1
chrEMRSA15:1274679:A:G	conserved hypothetical protein	NA	NA	5.04145e-05	1	-0.00145	1
chrEMRSA15:1274687:C:A	conserved hypothetical protein	NA	NA	2.25352e-05	1	-0.00145	1
chrEMRSA15:1274688:T:A	conserved hypothetical protein	NA	NA	0.000258961	1	-0.0015	1
chrEMRSA15:1274697:G:A	conserved hypothetical protein	NA	NA	0.000258961	1	-0.0015	1
chrEMRSA15:1274698:A:G	conserved hypothetical protein	NA	NA	2.25352e-05	1	-0.00145	1
chrEMRSA15:1274703:C:T	conserved hypothetical protein	NA	NA	2.25352e-05	1	-0.00145	1
chrEMRSA15:1274704:C:T	conserved hypothetical protein	0	1	3.18734e-05	1	-0.00145	1
chrEMRSA15:1274713:G:A	conserved hypothetical protein	NA	NA	2.25352e-05	1	-0.00145	1
chrEMRSA15:1274718:G:A	conserved hypothetical protein	NA	NA	2.25352e-05	1	-0.00145	1
chrEMRSA15:1274739:A:G	conserved hypothetical protein	NA	NA	2.25352e-05	1	-0.00145	1
chrEMRSA15:1274747:T:C	conserved hypothetical protein	NA	NA	2.25352e-05	1	-0.00145	1
chrEMRSA15:1274751:T:C	conserved hypothetical protein	NA	NA	2.25352e-05	1	-0.00145	1
chrEMRSA15:1274752:C:T	conserved hypothetical protein	NA	NA	3.18734e-05	1	-0.00145	1
chrEMRSA15:1274754:C:A	conserved hypothetical protein	NA	NA	0.000258961	1	-0.0015	1
chrEMRSA15:1274754:C:T	conserved hypothetical protein	NA	NA	2.25352e-05	1	-0.00145	1
chrEMRSA15:1274758:T:A	conserved hypothetical protein	NA	NA	2.25352e-05	1	-0.00145	1
chrEMRSA15:1274760:T:C	conserved hypothetical protein	0	1	2.25352e-05	1	-0.00145	1
chrEMRSA15:1274771:A:T	conserved hypothetical protein	0	1	2.25352e-05	1	-0.00145	1
chrEMRSA15:1274780:T:A	conserved hypothetical protein	NA	NA	6.3793e-05	1	-0.00145	1
chrEMRSA15:1274781:T:G	conserved hypothetical protein	NA	NA	0.00027023	1	-0.0015	1
chrEMRSA15:1274794:G:A	conserved hypothetical protein	NA	NA	2.25352e-05	1	-0.00145	1
chrEMRSA15:1274795:C:T	conserved hypothetical protein	NA	NA	2.25352e-05	1	-0.00145	1
chrEMRSA15:1274796:A:G	conserved hypothetical protein	NA	NA	2.25352e-05	1	-0.00145	1
chrEMRSA15:1274829:C:T	conserved hypothetical protein	0	1	2.25352e-05	1	-0.00145	1
chrEMRSA15:1274832:A:G	conserved hypothetical protein	NA	NA	0.000223378	1	-0.00148	1
chrEMRSA15:1274838:T:C	conserved hypothetical protein	NA	NA	2.25352e-05	1	-0.00145	1
chrEMRSA15:1274853:A:T	conserved hypothetical protein	NA	NA	0.000258961	1	-0.0015	1
chrEMRSA15:1274859:C:T	conserved hypothetical protein	NA	NA	2.25352e-05	1	-0.00145	1
chrEMRSA15:1274875:G:A	conserved hypothetical protein	0	1	2.25352e-05	1	-0.00145	1
chrEMRSA15:1274877:T:A	conserved hypothetical protein	NA	NA	5.96657e-05	1	-0.00145	1
chrEMRSA15:1274878:T:C	conserved hypothetical protein	NA	NA	2.25352e-05	1	-0.00145	1
chrEMRSA15:1274882:G:T	conserved hypothetical protein	NA	NA	2.25352e-05	1	-0.00145	1
chrEMRSA15:1274892:T:C	conserved hypothetical protein	NA	NA	0.000257915	1	-0.0015	1
chrEMRSA15:1274904:T:C	conserved hypothetical protein	NA	NA	0.000283044	1	-0.0015	1
chrEMRSA15:1274906:A:G	conserved hypothetical protein	0	1	8.13697e-05	1	-0.00145	1
chrEMRSA15:1274907:G:A	conserved hypothetical protein	NA	NA	5.96657e-05	1	-0.00145	1
chrEMRSA15:1274942:g:gT	conserved hypothetical protein	0	1	2.25352e-05	1	-0.00145	1
chrEMRSA15:1274958:G:A	conserved hypothetical protein	NA	NA	2.25352e-05	1	-0.00145	1
chrEMRSA15:1274960:A:C	conserved hypothetical protein	NA	NA	2.25352e-05	1	-0.00145	1
chrEMRSA15:1274980:G:A	conserved hypothetical protein	NA	NA	0.000105968	1	-0.00146	1
chrEMRSA15:1275000:G:C	conserved hypothetical protein	NA	NA	0.000168226	1	-0.00147	1
chrEMRSA15:1275000:G:A	conserved hypothetical protein	NA	NA	6.3793e-05	1	-0.00145	1
chrEMRSA15:1275007:C:T	conserved hypothetical protein	NA	NA	2.25352e-05	1	-0.00145	1
chrEMRSA15:1275018:C:T	conserved hypothetical protein	NA	1	0.000297737	1	-0.000682	1
chrEMRSA15:1275051:ag:a	conserved hypothetical protein	0	1	3.18734e-05	1	-0.00145	1
chrEMRSA15:1275054:C:T	conserved hypothetical protein	NA	NA	2.25352e-05	1	-0.00145	1
chrEMRSA15:1275069:G:T	conserved hypothetical protein	NA	NA	5.96657e-05	1	-0.00145	1
chrEMRSA15:1275070:T:A	conserved hypothetical protein	NA	NA	3.18734e-05	1	-0.00145	1
chrEMRSA15:1275084:C:T	conserved hypothetical protein	NA	NA	0.000578732	1	-0.00168	1
chrEMRSA15:1275087:A:G	conserved hypothetical protein	NA	NA	2.25352e-05	1	-0.00145	1
chrEMRSA15:1275096:A:G	conserved hypothetical protein	NA	NA	7.134e-05	1	-0.00145	1
chrEMRSA15:1275114:T:A	conserved hypothetical protein	NA	NA	0.000500601	1	-0.00162	1
chrEMRSA15:1275114:T:G	conserved hypothetical protein	NA	NA	0	1	NA	NA
chrEMRSA15:1275119:A:T	conserved hypothetical protein	NA	NA	0.000496781	1	-0.00162	1
chrEMRSA15:1275119:A:G	conserved hypothetical protein	NA	NA	0	1	NA	NA
chrEMRSA15:1275127:C:T	conserved hypothetical protein	0	1	3.18734e-05	1	-0.00145	1
chrEMRSA15:1275129:G:A	conserved hypothetical protein	NA	NA	0.00062398	1	-0.00172	1
chrEMRSA15:1275147:C:T	conserved hypothetical protein	NA	NA	2.25352e-05	1	-0.00145	1
chrEMRSA15:1275157:C:A	conserved hypothetical protein	NA	NA	2.25352e-05	1	-0.00145	1
chrEMRSA15:1275169:A:G	conserved hypothetical protein	NA	NA	2.25352e-05	1	-0.00145	1
chrEMRSA15:1275171:T:C	conserved hypothetical protein	0	1	2.25352e-05	1	-0.00145	1
chrEMRSA15:1275213:T:C	conserved hypothetical protein	NA	NA	0.000110707	1	-0.00146	1
chrEMRSA15:1275237:T:C	conserved hypothetical protein	NA	NA	2.25352e-05	1	-0.00145	1
chrEMRSA15:1275255:G:C	conserved hypothetical protein	NA	NA	2.25352e-05	1	-0.00145	1
chrEMRSA15:1275255:G:T	conserved hypothetical protein	NA	NA	2.25352e-05	1	-0.00145	1
chrEMRSA15:1275258:G:A	conserved hypothetical protein	NA	NA	0.000374533	1	-0.00155	1
chrEMRSA15:1275267:A:G	conserved hypothetical protein	0	1	7.134e-05	1	-0.00145	1
chrEMRSA15:1275307:A:G	conserved hypothetical protein	NA	NA	7.134e-05	1	-0.00145	1
chrEMRSA15:1275339:T:A	conserved hypothetical protein	NA	NA	2.25352e-05	1	-0.00145	1
chrEMRSA15:1275374:C:A	conserved hypothetical protein	NA	NA	2.25352e-05	1	-0.00145	1
chrEMRSA15:1275374:C:T	conserved hypothetical protein	NA	NA	2.25352e-05	1	-0.00145	1
chrEMRSA15:1275375:G:A	conserved hypothetical protein	NA	NA	2.25352e-05	1	-0.00145	1
chrEMRSA15:1275379:T:C	conserved hypothetical protein	NA	NA	0.000257915	1	-0.0015	1
chrEMRSA15:1275389:C:A	conserved hypothetical protein	0	1	2.25352e-05	1	-0.00145	1
chrEMRSA15:1275400:A:T	conserved hypothetical protein	NA	NA	2.25352e-05	1	-0.00145	1
chrEMRSA15:1275409:G:A	conserved hypothetical protein	0	1	2.25352e-05	1	-0.00145	1
chrEMRSA15:1275423:G:A	conserved hypothetical protein	NA	1	-3.27108e-05	1	7e-05	1
chrEMRSA15:1275424:G:T	conserved hypothetical protein	NA	NA	3.90415e-05	1	-0.00145	1
chrEMRSA15:1275435:A:G	conserved hypothetical protein	0	1	2.25352e-05	1	-0.00145	1
chrEMRSA15:1275441:C:T	conserved hypothetical protein	NA	NA	2.25352e-05	1	-0.00145	1
chrEMRSA15:1275471:A:G	conserved hypothetical protein	NA	1	-3.27108e-05	1	7e-05	1
chrEMRSA15:1275480:C:T	conserved hypothetical protein	NA	NA	2.25352e-05	1	-0.00145	1
chrEMRSA15:1275482:C:T	conserved hypothetical protein	NA	NA	7.134e-05	1	-0.00145	1
chrEMRSA15:1275483:A:G	conserved hypothetical protein	NA	NA	2.25352e-05	1	-0.00145	1
chrEMRSA15:1275493:T:A	conserved hypothetical protein	NA	NA	2.25352e-05	1	-0.00145	1
chrEMRSA15:1275498:C:T	conserved hypothetical protein	0	1	3.18734e-05	1	-0.00145	1
chrEMRSA15:1275505:T:C	conserved hypothetical protein	NA	NA	0.000174322	1	-0.00147	1
chrEMRSA15:1275515:G:A	conserved hypothetical protein	NA	NA	0.000229263	1	-0.00149	1
chrEMRSA15:1275516:T:C	conserved hypothetical protein	NA	NA	0.000229263	1	-0.00149	1
chrEMRSA15:1275518:A:G	conserved hypothetical protein	NA	NA	2.25352e-05	1	-0.00145	1
chrEMRSA15:1275550:G:A	conserved hypothetical protein	NA	NA	2.25352e-05	1	-0.00145	1
chrEMRSA15:1275552:C:T	conserved hypothetical protein	NA	NA	0.000203513	1	-0.00148	1
chrEMRSA15:1275557:G:A	conserved hypothetical protein	0	1	2.25352e-05	1	-0.00145	1
chrEMRSA15:1275562:C:T	conserved hypothetical protein	NA	NA	2.25352e-05	1	-0.00145	1
chrEMRSA15:1275564:T:C	conserved hypothetical protein	NA	NA	4.50867e-05	1	-0.00145	1
chrEMRSA15:1275565:G:T	conserved hypothetical protein	NA	NA	2.25352e-05	1	-0.00145	1
chrEMRSA15:1275566:C:T	conserved hypothetical protein	NA	NA	5.5233e-05	1	-0.00145	1
chrEMRSA15:1275574:C:T	conserved hypothetical protein	NA	NA	-0.000705982	1	0.00309	1
chrEMRSA15:1275587:A:G	conserved hypothetical protein	0	1	4.50867e-05	1	-0.00145	1
chrEMRSA15:1275588:T:C	conserved hypothetical protein	NA	NA	2.25352e-05	1	-0.00145	1
chrEMRSA15:1275593:C:T	conserved hypothetical protein	NA	NA	2.25352e-05	1	-0.00145	1
chrEMRSA15:1275598:G:A	conserved hypothetical protein	0	1	2.25352e-05	1	-0.00145	1
chrEMRSA15:1275608:C:T	conserved hypothetical protein	NA	NA	2.25352e-05	1	-0.00145	1
chrEMRSA15:1275609:T:A	conserved hypothetical protein	NA	NA	0.000617107	1	-0.00171	1
chrEMRSA15:1275645:G:T	conserved hypothetical protein	NA	NA	0.000578143	1	-0.00168	1
chrEMRSA15:1275645:G:A	conserved hypothetical protein	NA	NA	0.000150264	1	-0.00147	1
chrEMRSA15:1275648:A:G	conserved hypothetical protein	0	1	2.25352e-05	1	-0.00145	1
chrEMRSA15:1275652:A:G	conserved hypothetical protein	NA	NA	2.25352e-05	1	-0.00145	1
chrEMRSA15:1275662:T:C	conserved hypothetical protein	0	1	2.25352e-05	1	-0.00145	1
chrEMRSA15:1275663:C:A	conserved hypothetical protein	NA	NA	2.25352e-05	1	-0.00145	1
chrEMRSA15:1275663:C:T	conserved hypothetical protein	NA	NA	2.25352e-05	1	-0.00145	1
chrEMRSA15:1275671:A:G	conserved hypothetical protein	0.6893	1	0.000188503	1	-0.000455	1
chrEMRSA15:1275690:G:A	conserved hypothetical protein	NA	NA	2.25352e-05	1	-0.00145	1
chrEMRSA15:1275691:G:A	conserved hypothetical protein	NA	1	-0.000745544	1	0.00209	1
chrEMRSA15:1275700:ac:a	conserved hypothetical protein	NA	NA	4.50867e-05	1	-0.00145	1
chrEMRSA15:1275701:C:T	conserved hypothetical protein	NA	NA	2.25352e-05	1	-0.00145	1
chrEMRSA15:1275702:G:A	conserved hypothetical protein	0	1	2.25352e-05	1	-0.00145	1
chrEMRSA15:1275712:G:A	conserved hypothetical protein	NA	NA	5.04145e-05	1	-0.00145	1
chrEMRSA15:1275741:A:T	conserved hypothetical protein	NA	NA	0.000199587	1	-0.00148	1
chrEMRSA15:1275749:C:T	conserved hypothetical protein	NA	NA	2.25352e-05	1	-0.00145	1
chrEMRSA15:1275761:A:T	conserved hypothetical protein	NA	NA	2.25352e-05	1	-0.00145	1
chrEMRSA15:1275766:G:A	conserved hypothetical protein	0	1	2.25352e-05	1	-0.00145	1
chrEMRSA15:1275794:G:T	conserved hypothetical protein	NA	NA	3.18734e-05	1	-0.00145	1
chrEMRSA15:1275795:A:G	conserved hypothetical protein	NA	NA	0.000265159	1	-0.0015	1
chrEMRSA15:1275798:T:A	conserved hypothetical protein	NA	NA	3.18734e-05	1	-0.00145	1
chrEMRSA15:1275799:A:G	conserved hypothetical protein	NA	NA	0.000396429	1	-0.00156	1
chrEMRSA15:1275816:C:A		NA	NA	2.25352e-05	1	-0.00145	1
chrEMRSA15:1275822:T:A		NA	NA	2.25352e-05	1	-0.00145	1
chrEMRSA15:1275831:A:T	conserved hypothetical protein	NA	NA	2.25352e-05	1	-0.00145	1
chrEMRSA15:1275832:G:A	conserved hypothetical protein	NA	NA	2.25352e-05	1	-0.00145	1
chrEMRSA15:1275847:G:A	conserved hypothetical protein	NA	NA	0.000135786	1	-0.00146	1
chrEMRSA15:1275853:G:A	conserved hypothetical protein	0	1	2.25352e-05	1	-0.00145	1
chrEMRSA15:1275862:T:G	conserved hypothetical protein	NA	NA	2.25352e-05	1	-0.00145	1
chrEMRSA15:1275867:G:A	conserved hypothetical protein	NA	NA	0.000199587	1	-0.00148	1
chrEMRSA15:1275873:A:G	conserved hypothetical protein	0	1	5.04145e-05	1	-0.00145	1
chrEMRSA15:1275875:C:T	conserved hypothetical protein	NA	NA	2.25352e-05	1	-0.00145	1
chrEMRSA15:1275890:T:C	conserved hypothetical protein	0	1	2.25352e-05	1	-0.00145	1
chrEMRSA15:1275892:G:A	conserved hypothetical protein	NA	NA	2.25352e-05	1	-0.00145	1
chrEMRSA15:1275900:A:T	conserved hypothetical protein	NA	NA	0.000637643	1	-0.00173	1
chrEMRSA15:1275912:T:C	conserved hypothetical protein	NA	NA	0.000578732	1	-0.00168	1
chrEMRSA15:1275933:G:A	conserved hypothetical protein	NA	1	-0.000134661	1	0.000296	1
chrEMRSA15:1275933:G:C	conserved hypothetical protein	NA	NA	0	1	NA	NA
chrEMRSA15:1275939:T:C	conserved hypothetical protein	NA	NA	2.25352e-05	1	-0.00145	1
chrEMRSA15:1275940:C:A	conserved hypothetical protein	NA	NA	2.25352e-05	1	-0.00145	1
chrEMRSA15:1275944:T:C	conserved hypothetical protein	0	1	2.25352e-05	1	-0.00145	1
chrEMRSA15:1275951:A:T	conserved hypothetical protein	NA	NA	2.25352e-05	1	-0.00145	1
chrEMRSA15:1275953:C:G	conserved hypothetical protein	NA	NA	2.25352e-05	1	-0.00145	1
chrEMRSA15:1275953:C:T	conserved hypothetical protein	0	1	5.5233e-05	1	-0.00145	1
chrEMRSA15:1275960:T:C	conserved hypothetical protein	0	1	0.000155359	1	-0.00147	1
chrEMRSA15:1275963:T:C	conserved hypothetical protein	0	1	2.25352e-05	1	-0.00145	1
chrEMRSA15:1275964:T:C	conserved hypothetical protein	NA	1	-7.47516e-05	1	0.000162	1
chrEMRSA15:1275964:T:A	conserved hypothetical protein	NA	NA	0	1	NA	NA
chrEMRSA15:1275966:A:G	conserved hypothetical protein	NA	NA	2.25352e-05	1	-0.00145	1
chrEMRSA15:1275972:A:G	conserved hypothetical protein	NA	NA	2.25352e-05	1	-0.00145	1
chrEMRSA15:1275977:C:T	conserved hypothetical protein	NA	NA	8.44516e-05	1	-0.00145	1
chrEMRSA15:1275981:T:A	conserved hypothetical protein	NA	1	-7.47516e-05	1	0.000162	1
chrEMRSA15:1275981:T:G	conserved hypothetical protein	NA	NA	0	1	NA	NA
chrEMRSA15:1275981:T:C	conserved hypothetical protein	NA	NA	0	1	NA	NA
chrEMRSA15:1275987:G:A	conserved hypothetical protein	NA	NA	-0.000821613	1	0.00389	1
chrEMRSA15:1275996:T:C	conserved hypothetical protein	NA	1	-0.000244006	1	0.00077	1
chrEMRSA15:1276005:T:G	conserved hypothetical protein	NA	NA	0.000110707	1	-0.00146	1
chrEMRSA15:1276007:A:G	conserved hypothetical protein	0	1	2.25352e-05	1	-0.00145	1
chrEMRSA15:1276008:C:T	conserved hypothetical protein	NA	1	-0.000132251	1	0.000291	1
chrEMRSA15:1276008:C:A	conserved hypothetical protein	NA	NA	0	1	NA	NA
chrEMRSA15:1276026:T:C	conserved hypothetical protein	NA	NA	2.25352e-05	1	-0.00145	1
chrEMRSA15:1276053:A:T	conserved hypothetical protein	NA	NA	2.25352e-05	1	-0.00145	1
chrEMRSA15:1276062:T:C	conserved hypothetical protein	NA	NA	0.000579911	1	-0.00168	1
chrEMRSA15:1276065:G:A	conserved hypothetical protein	NA	NA	0.000579322	1	-0.00168	1
chrEMRSA15:1276083:G:A	conserved hypothetical protein	NA	NA	2.25352e-05	1	-0.00145	1
chrEMRSA15:1276100:C:T	conserved hypothetical protein	NA	NA	2.25352e-05	1	-0.00145	1
chrEMRSA15:1276109:G:T	conserved hypothetical protein	NA	NA	2.25352e-05	1	-0.00145	1
chrEMRSA15:1276126:G:T	conserved hypothetical protein	0	1	2.25352e-05	1	-0.00145	1
chrEMRSA15:1276143:A:G	conserved hypothetical protein	0	1	2.25352e-05	1	-0.00145	1
chrEMRSA15:1276149:T:A	conserved hypothetical protein	NA	NA	0.000193885	1	-0.000466	1
chrEMRSA15:1276152:T:C	conserved hypothetical protein	NA	NA	0.000110707	1	-0.00146	1
chrEMRSA15:1276182:C:T	conserved hypothetical protein	NA	NA	0.000193885	1	-0.000466	1
chrEMRSA15:1276216:T:C	conserved hypothetical protein	NA	1	-3.34665e-05	1	7.16e-05	1
chrEMRSA15:1276216:T:A	conserved hypothetical protein	NA	NA	2.25352e-05	1	-0.00145	1
chrEMRSA15:1276217:A:T	conserved hypothetical protein	NA	NA	2.25352e-05	1	-0.00145	1
chrEMRSA15:1276218:C:T	conserved hypothetical protein	NA	NA	0.000277193	1	-0.0015	1
chrEMRSA15:1276221:C:T	conserved hypothetical protein	NA	NA	-0.000654728	1	0.00276	1
chrEMRSA15:1276221:C:G	conserved hypothetical protein	NA	NA	0	1	NA	NA
chrEMRSA15:1276227:G:A	conserved hypothetical protein	NA	NA	0.000578732	1	-0.00168	1
chrEMRSA15:1276239:T:A	conserved hypothetical protein	NA	NA	2.25352e-05	1	-0.00145	1
chrEMRSA15:1276241:C:T	conserved hypothetical protein	0	1	2.25352e-05	1	-0.00145	1
chrEMRSA15:1276246:A:G	conserved hypothetical protein	NA	NA	2.25352e-05	1	-0.00145	1
chrEMRSA15:1276253:G:A	conserved hypothetical protein	0	1	3.90415e-05	1	-0.00145	1
chrEMRSA15:1276257:A:G	conserved hypothetical protein	NA	1	-3.57353e-05	1	7.65e-05	1
chrEMRSA15:1276270:A:G	conserved hypothetical protein	NA	NA	2.25352e-05	1	-0.00145	1
chrEMRSA15:1276271:G:A	conserved hypothetical protein	NA	NA	0.000258961	1	-0.0015	1
chrEMRSA15:1276285:G:A	conserved hypothetical protein	NA	NA	0.000578732	1	-0.00168	1
chrEMRSA15:1276285:G:T	conserved hypothetical protein	NA	NA	2.25352e-05	1	-0.00145	1
chrEMRSA15:1276290:T:C	conserved hypothetical protein	NA	NA	0.000199587	1	-0.00148	1
chrEMRSA15:1276295:G:A	conserved hypothetical protein	NA	NA	2.25352e-05	1	-0.00145	1
chrEMRSA15:1276296:C:T	conserved hypothetical protein	NA	NA	-0.000652015	1	0.00275	1
chrEMRSA15:1276311:G:T	conserved hypothetical protein	NA	NA	2.25352e-05	1	-0.00145	1
chrEMRSA15:1276320:T:C	conserved hypothetical protein	NA	NA	2.25352e-05	1	-0.00145	1
chrEMRSA15:1276344:T:G	conserved hypothetical protein	NA	NA	4.50867e-05	1	-0.00145	1
chrEMRSA15:1276350:T:A	conserved hypothetical protein	NA	NA	3.18734e-05	1	-0.00145	1
chrEMRSA15:1276353:T:G	conserved hypothetical protein	NA	1	-0.000318969	1	0.00106	1
chrEMRSA15:1276357:G:A	conserved hypothetical protein	NA	NA	0.000497419	1	-0.00162	1
chrEMRSA15:1276369:C:A	conserved hypothetical protein	NA	1	-0.000325021	1	0.00109	1
chrEMRSA15:1276369:C:G	conserved hypothetical protein	NA	NA	0.000229263	1	-0.00149	1
chrEMRSA15:1276374:G:A	conserved hypothetical protein	NA	1	-0.000331135	1	0.00111	1
chrEMRSA15:1276374:G:C	conserved hypothetical protein	NA	NA	0	1	NA	NA
chrEMRSA15:1276378:A:G	conserved hypothetical protein	0	1	3.18734e-05	1	-0.00145	1
chrEMRSA15:1276379:T:C	conserved hypothetical protein	NA	1	-5.3224e-05	1	0.000114	1
chrEMRSA15:1276379:T:A	conserved hypothetical protein	NA	NA	0	1	NA	NA
chrEMRSA15:1276380:T:C	conserved hypothetical protein	NA	NA	2.25352e-05	1	-0.00145	1
chrEMRSA15:1276383:G:A	conserved hypothetical protein	0	1	2.25352e-05	1	-0.00145	1
chrEMRSA15:1276390:G:A	conserved hypothetical protein	NA	1	-0.000318969	1	0.00106	1
chrEMRSA15:1276392:A:C	conserved hypothetical protein	NA	1	-0.000318969	1	0.00106	1
chrEMRSA15:1276392:A:T	conserved hypothetical protein	NA	NA	0	1	NA	NA
chrEMRSA15:1276394:T:A	conserved hypothetical protein	NA	NA	2.25352e-05	1	-0.00145	1
chrEMRSA15:1276395:G:T	conserved hypothetical protein	NA	NA	0.000229263	1	-0.00149	1
chrEMRSA15:1276417:G:T	conserved hypothetical protein	NA	NA	2.25352e-05	1	-0.00145	1
chrEMRSA15:1276443:A:T	conserved hypothetical protein	NA	1	-3.27108e-05	1	7e-05	1
chrEMRSA15:1276450:C:T	conserved hypothetical protein	NA	NA	4.50867e-05	1	-0.00145	1
chrEMRSA15:1276451:G:A	conserved hypothetical protein	0	1	3.18734e-05	1	-0.00145	1
chrEMRSA15:1276451:G:T	conserved hypothetical protein	NA	NA	2.25352e-05	1	-0.00145	1
chrEMRSA15:1276452:T:C	conserved hypothetical protein	NA	NA	2.25352e-05	1	-0.00145	1
chrEMRSA15:1276473:C:T	conserved hypothetical protein	NA	NA	2.25352e-05	1	-0.00145	1
chrEMRSA15:1276503:C:T	conserved hypothetical protein	NA	NA	0.000108363	1	-0.00146	1
chrEMRSA15:1276507:G:A	conserved hypothetical protein	NA	NA	7.134e-05	1	-0.00145	1
chrEMRSA15:1276519:G:T	conserved hypothetical protein	NA	NA	3.18734e-05	1	-0.00145	1
chrEMRSA15:1276521:T:C	conserved hypothetical protein	NA	NA	2.25352e-05	1	-0.00145	1
chrEMRSA15:1276594:A:G	conserved hypothetical protein	0	1	2.25352e-05	1	-0.00145	1
chrEMRSA15:1276608:A:G	conserved hypothetical protein	NA	1	-0.000160617	1	0.000356	1
chrEMRSA15:1276614:A:T	conserved hypothetical protein	NA	NA	0.000196929	1	-0.00148	1
chrEMRSA15:1276630:C:T	conserved hypothetical protein	NA	NA	3.18734e-05	1	-0.00145	1
chrEMRSA15:1276665:T:C	conserved hypothetical protein	NA	1	-0.000160617	1	0.000356	1
chrEMRSA15:1276683:T:A	conserved hypothetical protein	NA	NA	3.18734e-05	1	-0.00145	1
chrEMRSA15:1276683:T:C	conserved hypothetical protein	NA	NA	3.18734e-05	1	-0.00145	1
chrEMRSA15:1276689:G:T	conserved hypothetical protein	4.17	1	-0.000247719	1	0.000566	1
chrEMRSA15:1276690:G:A	conserved hypothetical protein	0	1	2.25352e-05	1	-0.00145	1
chrEMRSA15:1276693:T:A	conserved hypothetical protein	NA	NA	7.8168e-05	1	-0.00145	1
chrEMRSA15:1276697:T:G	conserved hypothetical protein	NA	NA	2.25352e-05	1	-0.00145	1
chrEMRSA15:1276707:A:G	conserved hypothetical protein	NA	NA	0.000105968	1	-0.00146	1
chrEMRSA15:1276736:C:T	conserved hypothetical protein	0	1	5.5233e-05	1	-0.00145	1
chrEMRSA15:1276737:G:T	conserved hypothetical protein	0	1	7.48311e-05	1	-0.00145	1
chrEMRSA15:1276737:G:A	conserved hypothetical protein	NA	NA	2.25352e-05	1	-0.00145	1
chrEMRSA15:1276740:G:A	conserved hypothetical protein	NA	NA	2.25352e-05	1	-0.00145	1
chrEMRSA15:1276743:G:A	conserved hypothetical protein	NA	NA	2.25352e-05	1	-0.00145	1
chrEMRSA15:1276749:C:T	conserved hypothetical protein	NA	NA	0.000198262	1	-0.00148	1
chrEMRSA15:1276756:C:A	conserved hypothetical protein	NA	NA	8.44516e-05	1	-0.00145	1
chrEMRSA15:1276757:G:A	conserved hypothetical protein	NA	NA	2.25352e-05	1	-0.00145	1
chrEMRSA15:1276786:A:G	conserved hypothetical protein	NA	1	-0.000335762	1	0.00113	1
chrEMRSA15:1276806:T:G	conserved hypothetical protein	0	1	2.25352e-05	1	-0.00145	1
chrEMRSA15:1276807:T:A	conserved hypothetical protein	NA	NA	2.25352e-05	1	-0.00145	1
chrEMRSA15:1276807:T:G	conserved hypothetical protein	NA	NA	2.25352e-05	1	-0.00145	1
chrEMRSA15:1276830:C:T	conserved hypothetical protein	NA	NA	2.25352e-05	1	-0.00145	1
chrEMRSA15:1276839:A:G	conserved hypothetical protein	NA	NA	7.134e-05	1	-0.00145	1
chrEMRSA15:1276851:T:C	conserved hypothetical protein	NA	5.78646e-33	-0.0109618	2.47502e-74	0.499	2.26909e-74
chrEMRSA15:1276863:A:G	conserved hypothetical protein	0	1	4.50867e-05	1	-0.00145	1
chrEMRSA15:1276866:G:T	conserved hypothetical protein	NA	1	0.000134823	1	-0.000334	1
chrEMRSA15:1276891:G:A	conserved hypothetical protein	NA	NA	2.25352e-05	1	-0.00145	1
chrEMRSA15:1276905:T:A	conserved hypothetical protein	NA	1	0.000306237	1	-0.000699	1
chrEMRSA15:1276920:T:C	conserved hypothetical protein	NA	NA	6.3793e-05	1	-0.00145	1
chrEMRSA15:1276926:T:G	conserved hypothetical protein	NA	NA	2.25352e-05	1	-0.00145	1
chrEMRSA15:1276926:T:C	conserved hypothetical protein	NA	NA	3.18734e-05	1	-0.00145	1
chrEMRSA15:1276945:G:A	conserved hypothetical protein	NA	NA	3.18734e-05	1	-0.00145	1
chrEMRSA15:1276977:G:A	conserved hypothetical protein	0.1345	1	-9.43273e-06	1	2.01e-05	1
chrEMRSA15:1276986:A:G	conserved hypothetical protein	NA	NA	2.25352e-05	1	-0.00145	1
chrEMRSA15:1276989:A:T	conserved hypothetical protein	NA	NA	2.25352e-05	1	-0.00145	1
chrEMRSA15:1276992:A:G	conserved hypothetical protein	NA	NA	6.3793e-05	1	-0.00145	1
chrEMRSA15:1277032:G:A	conserved hypothetical protein	0	1	2.25352e-05	1	-0.00145	1
chrEMRSA15:1277033:T:C	conserved hypothetical protein	NA	NA	2.25352e-05	1	-0.00145	1
chrEMRSA15:1277036:A:T	conserved hypothetical protein	NA	NA	0.000497419	1	-0.00162	1
chrEMRSA15:1277037:T:G	conserved hypothetical protein	NA	NA	0.000561516	1	-0.00167	1
chrEMRSA15:1277037:T:A	conserved hypothetical protein	NA	NA	3.18734e-05	1	-0.00145	1
chrEMRSA15:1277055:A:G	conserved hypothetical protein	0	1	3.18734e-05	1	-0.00145	1
chrEMRSA15:1277062:T:G	conserved hypothetical protein	NA	NA	0.000212413	1	-0.00148	1
chrEMRSA15:1277078:A:G		0	1	2.25352e-05	1	-0.00145	1
chrEMRSA15:1277079:C:T		0	1	2.25352e-05	1	-0.00145	1
chrEMRSA15:1277081:C:T		NA	NA	3.18734e-05	1	-0.00145	1
chrEMRSA15:1277082:T:C		0	1	2.25352e-05	1	-0.00145	1
chrEMRSA15:1277083:A:T		NA	NA	0.000108363	1	-0.00146	1
chrEMRSA15:1277083:A:C		NA	NA	0	1	NA	NA
chrEMRSA15:1277089:T:A		NA	NA	2.25352e-05	1	-0.00145	1
chrEMRSA15:1277092:T:A		NA	NA	0.000196929	1	-0.00148	1
chrEMRSA15:1277093:G:A		NA	NA	0.000472828	1	-0.0016	1
chrEMRSA15:1277093:G:C		NA	NA	0	1	NA	NA
chrEMRSA15:1277093:G:T		NA	NA	0	1	NA	NA
chrEMRSA15:1277095:A:G		NA	1	-5.55178e-05	1	0.000119	1
chrEMRSA15:1277095:A:T		NA	NA	0	1	NA	NA
chrEMRSA15:1277097:T:C		NA	1	-0.000939553	1	0.0048	1
chrEMRSA15:1277103:T:G		0	1	2.25352e-05	1	-0.00145	1
chrEMRSA15:1277104:ga:g		NA	NA	2.25352e-05	1	-0.00145	1
chrEMRSA15:1277105:A:C		NA	NA	2.25352e-05	1	-0.00145	1
chrEMRSA15:1277105:A:G		NA	NA	3.18734e-05	1	-0.00145	1
chrEMRSA15:1277107:A:T		NA	NA	8.13697e-05	1	-0.00145	1
chrEMRSA15:1277107:att:at		NA	1	-0.000301171	1	0.000989	1
chrEMRSA15:1277107:att:aTtt		0	1	4.50867e-05	1	-0.00145	1
chrEMRSA15:1277107:att:a		NA	NA	0	1	NA	NA
chrEMRSA15:1277107:att:aTTtt		NA	NA	0	1	NA	NA
chrEMRSA15:1277115:G:A		NA	NA	-0.000733501	1	0.00327	1
chrEMRSA15:1277117:G:A		NA	NA	2.25352e-05	1	-0.00145	1
chrEMRSA15:1277118:G:A		NA	NA	-1.69366e-05	1	4.59e-05	1
chrEMRSA15:1277118:G:T		NA	NA	0	1	NA	NA
chrEMRSA15:1277118:G:C		NA	NA	0	1	NA	NA
chrEMRSA15:1277120:G:T		NA	NA	0.000437136	1	-0.00158	1
chrEMRSA15:1277120:G:A		NA	NA	0	1	NA	NA
chrEMRSA15:1277130:A:G		NA	NA	2.25352e-05	1	-0.00145	1
chrEMRSA15:1277138:t:tA		0	1	3.18734e-05	1	-0.00145	1
chrEMRSA15:1277145:T:C		0	1	7.48311e-05	1	-0.00145	1
chrEMRSA15:1277146:G:A		0	1	5.04145e-05	1	-0.00145	1
chrEMRSA15:1277146:ga:g		NA	NA	2.25352e-05	1	-0.00145	1
chrEMRSA15:1277146:ga:gAa		0	1	2.25352e-05	1	-0.00145	1
chrEMRSA15:1277148:A:T		NA	NA	2.25352e-05	1	-0.00145	1
chrEMRSA15:1277152:at:a		NA	NA	2.25352e-05	1	-0.00145	1
chrEMRSA15:1277160:G:A		NA	NA	0.000223378	1	-0.00148	1
chrEMRSA15:1277161:C:T		0	1	0.000113004	1	-0.00146	1
chrEMRSA15:1277165:A:G		NA	NA	5.5233e-05	1	-0.00145	1
chrEMRSA15:1277166:gattgttttat:g		NA	NA	2.25352e-05	1	-0.00145	1
chrEMRSA15:1277167:A:G		NA	NA	0.000405235	1	-0.00156	1
chrEMRSA15:1277167:A:C		NA	NA	0	1	NA	NA
chrEMRSA15:1277167:A:T		NA	NA	3.18734e-05	1	-0.00145	1
chrEMRSA15:1277169:T:C		NA	NA	0.000388981	1	-0.00155	1
chrEMRSA15:1277169:T:A		NA	NA	0	1	NA	NA
chrEMRSA15:1277175:A:G		0	1	2.25352e-05	1	-0.00145	1
chrEMRSA15:1277177:G:A		NA	NA	0.000168226	1	-0.00147	1
chrEMRSA15:1277177:G:T		NA	NA	0	1	NA	NA
chrEMRSA15:1277178:G:T		NA	1	-0.000362688	1	0.00124	1
chrEMRSA15:1277178:G:A		NA	NA	0	1	NA	NA
chrEMRSA15:1277178:G:C		NA	NA	0	1	NA	NA
chrEMRSA15:1277180:G:A		NA	NA	4.50867e-05	1	-0.00145	1
chrEMRSA15:1277186:A:G		NA	1	-0.000202761	1	0.000622	1
chrEMRSA15:1277188:G:A		NA	1	-0.000691263	1	0.00299	1
chrEMRSA15:1277188:G:C		NA	NA	0	1	NA	NA
chrEMRSA15:1277192:A:G		NA	1	-0.000594519	1	0.00156	1
chrEMRSA15:1277192:A:C		NA	NA	0	1	NA	NA
chrEMRSA15:1277192:A:T		NA	NA	0	1	NA	NA
chrEMRSA15:1277193:A:G		0	1	-0.0013194	1	0.00847	1
chrEMRSA15:1277193:A:C		0	1	4.50867e-05	1	-0.00145	1
chrEMRSA15:1277197:T:C		NA	1	0.000114379	1	-0.000287	1
chrEMRSA15:1277197:T:A		NA	NA	0	1	NA	NA
chrEMRSA15:1277197:T:G		NA	NA	0	1	NA	NA
chrEMRSA15:1277199:C:T		NA	NA	3.18734e-05	1	-0.00145	1
chrEMRSA15:1277200:A:T		NA	NA	0.000105968	1	-0.00146	1
chrEMRSA15:1277200:A:G		NA	NA	0	1	NA	NA
chrEMRSA15:1277201:G:T		NA	NA	2.25352e-05	1	-0.00145	1
chrEMRSA15:1277208:C:T		NA	NA	2.25352e-05	1	-0.00145	1
chrEMRSA15:1277211:T:C		NA	NA	2.25352e-05	1	-0.00145	1
chrEMRSA15:1277217:G:A		NA	1	-0.00016753	1	0.000501	1
chrEMRSA15:1277217:G:T		NA	NA	0	1	NA	NA
chrEMRSA15:1277219:G:T		0	1	9.3095e-05	1	-0.00146	1
chrEMRSA15:1277220:T:C		NA	1	-3.72494e-05	1	7.98e-05	1
chrEMRSA15:1277220:T:A		0	1	3.90415e-05	1	-0.00145	1
chrEMRSA15:1277220:T:G		0	1	2.25352e-05	1	-0.00145	1
chrEMRSA15:1277223:T:C		NA	NA	2.25352e-05	1	-0.00145	1
chrEMRSA15:1277227:T:A		NA	NA	3.18734e-05	1	-0.00145	1
chrEMRSA15:1277228:C:T		NA	1	0.000306237	1	-0.000699	1
chrEMRSA15:1277238:G:A		NA	NA	0.000196929	1	-0.00148	1
chrEMRSA15:1277252:A:T		NA	NA	2.25352e-05	1	-0.00145	1
chrEMRSA15:1277264:T:A		NA	NA	0.000211162	1	-0.00148	1
chrEMRSA15:1277280:A:T		NA	NA	2.25352e-05	1	-0.00145	1
chrEMRSA15:1277281:C:T		NA	NA	2.25352e-05	1	-0.00145	1
chrEMRSA15:1277315:C:T	glnR	NA	NA	2.25352e-05	1	-0.00145	1
chrEMRSA15:1277333:G:A	glnR	NA	NA	0.000108363	1	-0.00146	1
chrEMRSA15:1277339:T:C	glnR	NA	NA	2.25352e-05	1	-0.00145	1
chrEMRSA15:1277367:T:C	glnR	NA	NA	0.000105968	1	-0.00146	1
chrEMRSA15:1277370:A:G	glnR	NA	1	-3.27108e-05	1	7e-05	1
chrEMRSA15:1277385:G:A	glnR	NA	NA	0.00023728	1	-0.00149	1
chrEMRSA15:1277397:A:T	glnR	NA	NA	0.000110707	1	-0.00146	1
chrEMRSA15:1277399:G:A	glnR	0	1	2.25352e-05	1	-0.00145	1
chrEMRSA15:1277422:A:G	glnR	NA	NA	3.18734e-05	1	-0.00145	1
chrEMRSA15:1277430:T:C	glnR	0	1	3.18734e-05	1	-0.00145	1
chrEMRSA15:1277433:A:G	glnR	NA	NA	3.18734e-05	1	-0.00145	1
chrEMRSA15:1277480:G:A	glnR	0	1	3.18734e-05	1	-0.00145	1
chrEMRSA15:1277481:A:G	glnR	0	1	6.3793e-05	1	-0.00145	1
chrEMRSA15:1277484:A:G	glnR	NA	NA	2.25352e-05	1	-0.00145	1
chrEMRSA15:1277500:C:T	glnR	NA	1	-6.78025e-05	1	0.000146	1
chrEMRSA15:1277502:T:A	glnR	NA	1	-6.78025e-05	1	0.000146	1
chrEMRSA15:1277517:T:C	glnR	NA	NA	2.25352e-05	1	-0.00145	1
chrEMRSA15:1277528:G:A	glnR	0	1	2.25352e-05	1	-0.00145	1
chrEMRSA15:1277535:A:G	glnR	NA	NA	0.000232729	1	-0.00149	1
chrEMRSA15:1277565:A:G	glnR	NA	NA	2.25352e-05	1	-0.00145	1
chrEMRSA15:1277570:C:T	glnR	NA	NA	2.25352e-05	1	-0.00145	1
chrEMRSA15:1277571:A:T	glnR	NA	NA	0.000294448	1	-0.00151	1
chrEMRSA15:1277574:T:G	glnR	0	1	2.25352e-05	1	-0.00145	1
chrEMRSA15:1277588:ga:g	glnR	0	1	3.90415e-05	1	-0.00145	1
chrEMRSA15:1277611:A:G	glnR	0	1	2.25352e-05	1	-0.00145	1
chrEMRSA15:1277612:C:T	glnR	0	1	2.25352e-05	1	-0.00145	1
chrEMRSA15:1277619:G:A	glnR	NA	NA	2.25352e-05	1	-0.00145	1
chrEMRSA15:1277624:T:A	glnR	0	1	2.25352e-05	1	-0.00145	1
chrEMRSA15:1277637:A:G	glnR	NA	1	-3.27108e-05	1	7e-05	1
chrEMRSA15:1277639:C:T	glnR	0	1	3.18734e-05	1	-0.00145	1
chrEMRSA15:1277670:T:A	glnR	NA	NA	8.44516e-05	1	-0.00145	1
chrEMRSA15:1277702:A:G	glnA	0	1	2.25352e-05	1	-0.00145	1
chrEMRSA15:1277721:C:A	glnA	NA	1	-0.000921756	1	0.00466	1
chrEMRSA15:1277721:C:T	glnA	0	1	3.18734e-05	1	-0.00145	1
chrEMRSA15:1277724:C:T	glnA	NA	NA	2.25352e-05	1	-0.00145	1
chrEMRSA15:1277753:T:C	glnA	0	1	2.25352e-05	1	-0.00145	1
chrEMRSA15:1277786:T:C	glnA	0	1	5.04145e-05	1	-0.00145	1
chrEMRSA15:1277802:T:C	glnA	NA	NA	0.000196929	1	-0.00148	1
chrEMRSA15:1277811:G:A	glnA	NA	NA	0.000196929	1	-0.00148	1
chrEMRSA15:1277820:C:T	glnA	0	1	3.18734e-05	1	-0.00145	1
chrEMRSA15:1277844:C:T	glnA	0	1	2.25352e-05	1	-0.00145	1
chrEMRSA15:1277898:T:A	glnA	NA	1	-0.000102845	1	0.000224	1
chrEMRSA15:1277901:C:T	glnA	NA	1	-0.000102845	1	0.000224	1
chrEMRSA15:1277902:A:G	glnA	NA	NA	2.25352e-05	1	-0.00145	1
chrEMRSA15:1277907:T:C	glnA	NA	1	-4.48387e-05	1	9.62e-05	1
chrEMRSA15:1277907:T:G	glnA	NA	NA	0	1	NA	NA
chrEMRSA15:1277907:T:A	glnA	NA	NA	0	1	NA	NA
chrEMRSA15:1277937:C:T	glnA	NA	NA	2.25352e-05	1	-0.00145	1
chrEMRSA15:1277940:C:T	glnA	NA	NA	2.25352e-05	1	-0.00145	1
chrEMRSA15:1277942:C:T	glnA	0	1	2.25352e-05	1	-0.00145	1
chrEMRSA15:1277955:T:A	glnA	NA	1	-0.000105997	1	0.000231	1
chrEMRSA15:1277955:T:C	glnA	NA	NA	0	1	NA	NA
chrEMRSA15:1277955:T:G	glnA	NA	NA	0	1	NA	NA
chrEMRSA15:1277967:A:T	glnA	NA	1	-0.000106786	1	0.000233	1
chrEMRSA15:1277967:A:G	glnA	NA	NA	0	1	NA	NA
chrEMRSA15:1277967:A:C	glnA	NA	NA	0	1	NA	NA
chrEMRSA15:1277985:T:C	glnA	NA	NA	2.25352e-05	1	-0.00145	1
chrEMRSA15:1277988:A:T	glnA	NA	NA	0.000260003	1	-0.0015	1
chrEMRSA15:1278003:T:A	glnA	NA	1	-0.000251226	1	0.000575	1
chrEMRSA15:1278006:G:A	glnA	NA	1	-4.48387e-05	1	9.62e-05	1
chrEMRSA15:1278006:G:T	glnA	NA	NA	0	1	NA	NA
chrEMRSA15:1278006:G:C	glnA	NA	NA	0	1	NA	NA
chrEMRSA15:1278018:G:T	glnA	NA	NA	7.8168e-05	1	-0.00145	1
chrEMRSA15:1278021:T:C	glnA	NA	NA	0.000199587	1	-0.00148	1
chrEMRSA15:1278024:A:T	glnA	NA	1	-4.48387e-05	1	9.62e-05	1
chrEMRSA15:1278028:G:A	glnA	NA	NA	2.25352e-05	1	-0.00145	1
chrEMRSA15:1278069:C:G	glnA	0	1	2.25352e-05	1	-0.00145	1
chrEMRSA15:1278072:C:T	glnA	NA	NA	0.000260003	1	-0.0015	1
chrEMRSA15:1278078:C:A	glnA	0	1	2.25352e-05	1	-0.00145	1
chrEMRSA15:1278084:C:T	glnA	NA	NA	3.90415e-05	1	-0.00145	1
chrEMRSA15:1278096:A:G	glnA	0	1	2.25352e-05	1	-0.00145	1
chrEMRSA15:1278111:G:A	glnA	NA	NA	2.25352e-05	1	-0.00145	1
chrEMRSA15:1278114:T:C	glnA	NA	NA	9.84428e-05	1	-0.00146	1
chrEMRSA15:1278120:G:A	glnA	NA	NA	2.25352e-05	1	-0.00145	1
chrEMRSA15:1278132:A:G	glnA	NA	1	-6.70321e-05	1	0.000145	1
chrEMRSA15:1278135:A:G	glnA	0	1	2.25352e-05	1	-0.00145	1
chrEMRSA15:1278137:C:T	glnA	NA	NA	3.18734e-05	1	-0.00145	1
chrEMRSA15:1278138:A:G	glnA	NA	NA	2.25352e-05	1	-0.00145	1
chrEMRSA15:1278144:A:G	glnA	NA	NA	2.25352e-05	1	-0.00145	1
chrEMRSA15:1278153:T:C	glnA	NA	NA	0.000258961	1	-0.0015	1
chrEMRSA15:1278162:T:G	glnA	NA	NA	6.3793e-05	1	-0.00145	1
chrEMRSA15:1278174:T:C	glnA	NA	NA	0.00027023	1	-0.0015	1
chrEMRSA15:1278177:A:G	glnA	NA	NA	0.000199587	1	-0.00148	1
chrEMRSA15:1278180:A:T	glnA	NA	NA	0.000153679	1	-0.00147	1
chrEMRSA15:1278182:C:T	glnA	0	1	4.50867e-05	1	-0.00145	1
chrEMRSA15:1278183:T:A	glnA	NA	NA	7.134e-05	1	-0.00145	1
chrEMRSA15:1278185:C:T	glnA	0	1	2.25352e-05	1	-0.00145	1
chrEMRSA15:1278186:A:T	glnA	NA	NA	8.44516e-05	1	-0.00145	1
chrEMRSA15:1278186:A:G	glnA	NA	NA	2.25352e-05	1	-0.00145	1
chrEMRSA15:1278195:A:T	glnA	NA	1	-0.000140299	1	0.000309	1
chrEMRSA15:1278195:A:G	glnA	NA	NA	0	1	NA	NA
chrEMRSA15:1278195:A:C	glnA	NA	NA	0	1	NA	NA
chrEMRSA15:1278201:C:T	glnA	NA	NA	0.000232729	1	-0.00149	1
chrEMRSA15:1278201:C:A	glnA	NA	NA	0	1	NA	NA
chrEMRSA15:1278204:T:C	glnA	NA	NA	0.000239526	1	-0.00149	1
chrEMRSA15:1278204:T:G	glnA	NA	NA	0	1	NA	NA
chrEMRSA15:1278206:G:A	glnA	0	1	2.25352e-05	1	-0.00145	1
chrEMRSA15:1278220:T:C	glnA	NA	NA	0.000258961	1	-0.0015	1
chrEMRSA15:1278225:A:G	glnA	NA	NA	6.3793e-05	1	-0.00145	1
chrEMRSA15:1278226:T:C	glnA	NA	NA	2.25352e-05	1	-0.00145	1
chrEMRSA15:1278233:A:G	glnA	NA	NA	2.25352e-05	1	-0.00145	1
chrEMRSA15:1278243:C:T	glnA	NA	NA	2.25352e-05	1	-0.00145	1
chrEMRSA15:1278255:T:A	glnA	NA	NA	0.000260003	1	-0.0015	1
chrEMRSA15:1278273:A:C	glnA	NA	1	-0.000208942	1	0.000471	1
chrEMRSA15:1278276:G:T	glnA	NA	1	-0.000145959	1	0.000322	1
chrEMRSA15:1278276:G:A	glnA	NA	NA	0	1	NA	NA
chrEMRSA15:1278276:G:C	glnA	NA	NA	0	1	NA	NA
chrEMRSA15:1278291:C:T	glnA	NA	1	-0.00014758	1	0.000326	1
chrEMRSA15:1278291:C:G	glnA	NA	NA	0	1	NA	NA
chrEMRSA15:1278291:C:A	glnA	NA	NA	0	1	NA	NA
chrEMRSA15:1278306:G:A	glnA	NA	1	-0.000442288	1	0.00109	1
chrEMRSA15:1278306:G:C	glnA	NA	NA	0	1	NA	NA
chrEMRSA15:1278306:G:T	glnA	NA	NA	0	1	NA	NA
chrEMRSA15:1278311:C:T	glnA	0	1	3.18734e-05	1	-0.00145	1
chrEMRSA15:1278312:A:T	glnA	NA	1	-0.000739658	1	0.00207	1
chrEMRSA15:1278312:A:G	glnA	NA	NA	0	1	NA	NA
chrEMRSA15:1278321:A:T	glnA	NA	NA	2.25352e-05	1	-0.00145	1
chrEMRSA15:1278330:C:T	glnA	0.7244	1	-0.000233441	1	0.000731	1
chrEMRSA15:1278330:C:A	glnA	NA	NA	0	1	NA	NA
chrEMRSA15:1278338:C:T	glnA	0	1	2.25352e-05	1	-0.00145	1
chrEMRSA15:1278356:A:G	glnA	NA	NA	5.96657e-05	1	-0.00145	1
chrEMRSA15:1278363:T:C	glnA	0	1	0.000596304	1	-0.00169	1
chrEMRSA15:1278363:T:G	glnA	NA	NA	0	1	NA	NA
chrEMRSA15:1278363:T:A	glnA	NA	NA	0	1	NA	NA
chrEMRSA15:1278366:A:G	glnA	0	1	0.000264135	1	-0.0015	1
chrEMRSA15:1278372:G:A	glnA	0.7686	1	-2.85403e-05	1	7.8e-05	1
chrEMRSA15:1278372:G:T	glnA	NA	NA	0	1	NA	NA
chrEMRSA15:1278372:G:C	glnA	NA	NA	0	1	NA	NA
chrEMRSA15:1278384:T:C	glnA	0.9949	1	-5.53033e-05	1	0.000154	1
chrEMRSA15:1278384:T:A	glnA	NA	NA	0	1	NA	NA
chrEMRSA15:1278384:T:G	glnA	NA	NA	0	1	NA	NA
chrEMRSA15:1278387:A:G	glnA	NA	NA	2.25352e-05	1	-0.00145	1
chrEMRSA15:1278393:C:T	glnA	NA	1	-0.000636315	1	0.0017	1
chrEMRSA15:1278393:C:G	glnA	NA	NA	0	1	NA	NA
chrEMRSA15:1278402:A:G	glnA	NA	NA	0.000101012	1	-0.00146	1
chrEMRSA15:1278402:A:T	glnA	NA	NA	0	1	NA	NA
chrEMRSA15:1278405:A:G	glnA	NA	NA	2.25352e-05	1	-0.00145	1
chrEMRSA15:1278411:T:C	glnA	0	1	0.000375303	1	-0.00155	1
chrEMRSA15:1278411:T:A	glnA	NA	NA	0	1	NA	NA
chrEMRSA15:1278411:T:G	glnA	NA	NA	0	1	NA	NA
chrEMRSA15:1278412:G:A	glnA	NA	NA	2.25352e-05	1	-0.00145	1
chrEMRSA15:1278420:C:T	glnA	0	1	0.000707366	1	-0.00179	1
chrEMRSA15:1278420:C:G	glnA	NA	NA	0	1	NA	NA
chrEMRSA15:1278420:C:A	glnA	NA	NA	0	1	NA	NA
chrEMRSA15:1278435:C:T	glnA	0	1	2.25352e-05	1	-0.00145	1
chrEMRSA15:1278441:T:C	glnA	0.6505	1	5.11768e-05	1	-0.000133	1
chrEMRSA15:1278441:T:A	glnA	NA	NA	0	1	NA	NA
chrEMRSA15:1278458:A:G	glnA	0	1	0.000761967	1	-0.00185	1
chrEMRSA15:1278458:A:T	glnA	NA	NA	0	1	NA	NA
chrEMRSA15:1278458:A:C	glnA	NA	NA	0	1	NA	NA
chrEMRSA15:1278477:T:C	glnA	NA	NA	0.00027023	1	-0.0015	1
chrEMRSA15:1278477:T:A	glnA	NA	NA	0	1	NA	NA
chrEMRSA15:1278477:T:G	glnA	NA	NA	0	1	NA	NA
chrEMRSA15:1278483:G:A	glnA	0	1	0.0004878	1	-0.00161	1
chrEMRSA15:1278496:G:A	glnA	NA	NA	3.18734e-05	1	-0.00145	1
chrEMRSA15:1278504:A:G	glnA	0	1	0.000292574	1	-0.00151	1
chrEMRSA15:1278510:A:T	glnA	0	1	0.00010352	1	-0.00146	1
chrEMRSA15:1278513:T:A	glnA	0	1	0.000119636	1	-0.00146	1
chrEMRSA15:1278516:C:T	glnA	0	1	7.134e-05	1	-0.00145	1
chrEMRSA15:1278522:C:T	glnA	NA	NA	5.5233e-05	1	-0.00145	1
chrEMRSA15:1278524:C:T	glnA	NA	NA	3.90415e-05	1	-0.00145	1
chrEMRSA15:1278528:T:A	glnA	0	1	4.50867e-05	1	-0.00145	1
chrEMRSA15:1278532:G:A	glnA	0	1	3.18734e-05	1	-0.00145	1
chrEMRSA15:1278534:A:G	glnA	0	1	3.90415e-05	1	-0.00145	1
chrEMRSA15:1278543:C:T	glnA	0	1	0.000275219	1	-0.0015	1
chrEMRSA15:1278549:T:C	glnA	0	1	9.3095e-05	1	-0.00146	1
chrEMRSA15:1278549:T:A	glnA	NA	NA	3.90415e-05	1	-0.00145	1
chrEMRSA15:1278558:A:T	glnA	0	1	0.000183106	1	-0.00147	1
chrEMRSA15:1278560:C:T	glnA	0	1	3.18734e-05	1	-0.00145	1
chrEMRSA15:1278561:G:T	glnA	0	1	0.000247245	1	-0.00149	1
chrEMRSA15:1278573:A:G	glnA	0	1	0.000487155	1	-0.00161	1
chrEMRSA15:1278573:A:T	glnA	NA	NA	0	1	NA	NA
chrEMRSA15:1278573:A:C	glnA	NA	NA	0	1	NA	NA
chrEMRSA15:1278588:C:T	glnA	NA	1	-0.000456019	1	0.00113	1
chrEMRSA15:1278588:C:A	glnA	NA	NA	0	1	NA	NA
chrEMRSA15:1278588:C:G	glnA	NA	NA	0	1	NA	NA
chrEMRSA15:1278600:T:A	glnA	NA	1	-0.000405234	1	0.000982	1
chrEMRSA15:1278600:T:G	glnA	NA	NA	0	1	NA	NA
chrEMRSA15:1278600:T:C	glnA	NA	NA	0	1	NA	NA
chrEMRSA15:1278615:A:G	glnA	0	1	0.000497419	1	-0.00162	1
chrEMRSA15:1278615:A:T	glnA	NA	NA	0	1	NA	NA
chrEMRSA15:1278619:T:C	glnA	0	1	3.18734e-05	1	-0.00145	1
chrEMRSA15:1278636:C:T	glnA	NA	1	-0.000302358	1	0.000704	1
chrEMRSA15:1278636:C:A	glnA	NA	NA	0	1	NA	NA
chrEMRSA15:1278636:C:G	glnA	NA	NA	0	1	NA	NA
chrEMRSA15:1278645:C:T	glnA	NA	NA	3.18734e-05	1	-0.00145	1
chrEMRSA15:1278651:A:G	glnA	0	1	2.25352e-05	1	-0.00145	1
chrEMRSA15:1278654:G:A	glnA	NA	1	-0.000254743	1	0.000583	1
chrEMRSA15:1278654:G:C	glnA	NA	NA	0	1	NA	NA
chrEMRSA15:1278654:G:T	glnA	NA	NA	0	1	NA	NA
chrEMRSA15:1278687:A:T	glnA	NA	1	-0.00099207	1	0.00311	1
chrEMRSA15:1278687:A:C	glnA	NA	NA	0	1	NA	NA
chrEMRSA15:1278696:T:C	glnA	NA	1	-0.000930382	1	0.00284	1
chrEMRSA15:1278696:T:A	glnA	NA	NA	0	1	NA	NA
chrEMRSA15:1278711:T:A	glnA	0	1	0.00042033	1	-0.00157	1
chrEMRSA15:1278711:T:G	glnA	NA	NA	0	1	NA	NA
chrEMRSA15:1278714:C:T	glnA	0	1	0.000359654	1	-0.00154	1
chrEMRSA15:1278723:G:A	glnA	0	1	0.000329212	1	-0.00152	1
chrEMRSA15:1278732:T:C	glnA	0	1	0.000238406	1	-0.00149	1
chrEMRSA15:1278732:T:A	glnA	NA	NA	0	1	NA	NA
chrEMRSA15:1278732:T:G	glnA	NA	NA	0	1	NA	NA
chrEMRSA15:1278738:A:G	glnA	0	1	0.000655141	1	-0.00175	1
chrEMRSA15:1278750:T:C	glnA	5.227	1	-0.00138176	1	0.00918	1
chrEMRSA15:1278757:G:T	glnA	NA	NA	0.000433671	1	-0.00158	1
chrEMRSA15:1278762:T:A	glnA	2.206	1	-0.000917392	1	0.00462	1
chrEMRSA15:1278762:T:G	glnA	NA	NA	0	1	NA	NA
chrEMRSA15:1278762:T:C	glnA	NA	NA	0	1	NA	NA
chrEMRSA15:1278763:T:C	glnA	2.191	1	-0.000840271	1	0.00403	1
chrEMRSA15:1278763:T:A	glnA	NA	NA	0	1	NA	NA
chrEMRSA15:1278768:C:T	glnA	NA	1	-0.000678874	1	0.00185	1
chrEMRSA15:1278768:C:A	glnA	NA	NA	0	1	NA	NA
chrEMRSA15:1278771:T:C	glnA	NA	NA	0.000497419	1	-0.00162	1
chrEMRSA15:1278771:T:G	glnA	NA	NA	0	1	NA	NA
chrEMRSA15:1278783:A:C	glnA	NA	NA	2.25352e-05	1	-0.00145	1
chrEMRSA15:1278791:T:C	glnA	NA	NA	2.25352e-05	1	-0.00145	1
chrEMRSA15:1278798:A:G	glnA	NA	NA	0.000258961	1	-0.0015	1
chrEMRSA15:1278801:T:A	glnA	NA	1	-0.000186229	1	0.000417	1
chrEMRSA15:1278828:T:C	glnA	NA	1	-0.000298695	1	0.000695	1
chrEMRSA15:1278829:C:T	glnA	0	1	2.25352e-05	1	-0.00145	1
chrEMRSA15:1278841:G:A	glnA	0	1	2.25352e-05	1	-0.00145	1
chrEMRSA15:1278845:C:T	glnA	0	1	3.18734e-05	1	-0.00145	1
chrEMRSA15:1278846:A:G	glnA	NA	NA	2.25352e-05	1	-0.00145	1
chrEMRSA15:1278874:C:A	glnA	NA	NA	2.25352e-05	1	-0.00145	1
chrEMRSA15:1278879:C:T	glnA	NA	1	-0.000295044	1	0.000685	1
chrEMRSA15:1278882:A:T	glnA	NA	1	-0.000295044	1	0.000685	1
chrEMRSA15:1278915:T:A	glnA	NA	NA	0.000278176	1	-0.0015	1
chrEMRSA15:1278924:T:A	glnA	NA	NA	0.000260003	1	-0.0015	1
chrEMRSA15:1278933:T:A	glnA	NA	NA	5.96657e-05	1	-0.00145	1
chrEMRSA15:1278939:C:T	glnA	0	1	2.25352e-05	1	-0.00145	1
chrEMRSA15:1278942:T:C	glnA	NA	NA	2.25352e-05	1	-0.00145	1
chrEMRSA15:1278960:A:T	glnA	NA	NA	0.000258961	1	-0.0015	1
chrEMRSA15:1278969:T:A	glnA	NA	NA	0.000258961	1	-0.0015	1
chrEMRSA15:1278984:C:T	glnA	NA	NA	0.000510079	1	-0.00163	1
chrEMRSA15:1278990:T:C	glnA	NA	NA	2.25352e-05	1	-0.00145	1
chrEMRSA15:1278996:A:C	glnA	NA	NA	0.000300013	1	-0.00151	1
chrEMRSA15:1279047:A:G		NA	NA	0.000174322	1	-0.00147	1
chrEMRSA15:1279047:a:aT		NA	NA	0.000253695	1	-0.00149	1
chrEMRSA15:1279051:T:C		NA	NA	2.25352e-05	1	-0.00145	1
chrEMRSA15:1279053:G:A		NA	NA	2.25352e-05	1	-0.00145	1
chrEMRSA15:1279054:G:A		0	1	2.25352e-05	1	-0.00145	1
chrEMRSA15:1279059:C:A		NA	NA	0.000105968	1	-0.00146	1
chrEMRSA15:1279068:C:G		0	1	2.25352e-05	1	-0.00145	1
chrEMRSA15:1279074:C:T		0	1	2.25352e-05	1	-0.00145	1
chrEMRSA15:1279076:A:T		0	1	2.25352e-05	1	-0.00145	1
chrEMRSA15:1279081:G:A		NA	NA	0.000285932	1	-0.00151	1
chrEMRSA15:1279082:T:A		NA	NA	2.25352e-05	1	-0.00145	1
chrEMRSA15:1279082:T:C		NA	NA	8.44516e-05	1	-0.00145	1
chrEMRSA15:1279085:T:C		NA	NA	5.5233e-05	1	-0.00145	1
chrEMRSA15:1279095:c:cT		NA	NA	3.18734e-05	1	-0.00145	1
chrEMRSA15:1279103:A:G		NA	NA	4.50867e-05	1	-0.00145	1
chrEMRSA15:1279113:A:G		NA	NA	0.000503772	1	-0.00162	1
chrEMRSA15:1279117:G:A		NA	NA	0.000500601	1	-0.00162	1
chrEMRSA15:1279127:G:A		NA	NA	2.25352e-05	1	-0.00145	1
chrEMRSA15:1279128:A:G		0	1	2.25352e-05	1	-0.00145	1
chrEMRSA15:1279137:G:T		NA	NA	2.25352e-05	1	-0.00145	1
chrEMRSA15:1279137:gt:g		NA	NA	2.25352e-05	1	-0.00145	1
chrEMRSA15:1279139:T:A		NA	NA	0.000498693	1	-0.00162	1
chrEMRSA15:1279139:ta:t		0	1	2.25352e-05	1	-0.00145	1
chrEMRSA15:1279139:ta:tAa		0	1	2.25352e-05	1	-0.00145	1
chrEMRSA15:1279140:A:G		NA	NA	3.90415e-05	1	-0.00145	1
chrEMRSA15:1279149:atttggtcaagt:aTTTGGTCAAGTtttggtcaagt		NA	1	-0.00229462	1	0.0232	1
chrEMRSA15:1279149:atttggtcaagt:aTTTGGTCAGGTtttggtcaagt		0	1	2.25352e-05	1	-0.00145	1
chrEMRSA15:1279149:atttggtcaagt:a		0	1	5.04145e-05	1	-0.00145	1
chrEMRSA15:1279153:G:T		NA	NA	4.50867e-05	1	-0.00145	1
chrEMRSA15:1279154:G:A		0	1	3.90415e-05	1	-0.00145	1
chrEMRSA15:1279155:T:G		NA	NA	0.000181669	1	-0.00147	1
chrEMRSA15:1279155:T:A		NA	NA	0	1	NA	NA
chrEMRSA15:1279155:T:C		NA	NA	2.25352e-05	1	-0.00145	1
chrEMRSA15:1279159:G:C		NA	NA	0.000200903	1	-0.00148	1
chrEMRSA15:1279159:g:gTTTTGGGCAAC		NA	NA	0.000181669	1	-0.00147	1
chrEMRSA15:1279165:G:A		NA	NA	2.25352e-05	1	-0.00145	1
chrEMRSA15:1279174:A:G		NA	NA	5.5233e-05	1	-0.00145	1
chrEMRSA15:1279175:T:A		0	1	4.50867e-05	1	-0.00145	1
chrEMRSA15:1279176:G:A		NA	NA	5.5233e-05	1	-0.00145	1
chrEMRSA15:1279176:gt:g		NA	NA	2.25352e-05	1	-0.00145	1
chrEMRSA15:1279181:A:G		NA	NA	0.00041962	1	-0.00157	1
chrEMRSA15:1279187:tta:t		NA	NA	2.25352e-05	1	-0.00145	1
chrEMRSA15:1279189:at:a		0	1	6.3793e-05	1	-0.00145	1
chrEMRSA15:1279190:T:A		NA	NA	2.25352e-05	1	-0.00145	1
chrEMRSA15:1279196:T:A		NA	NA	3.18734e-05	1	-0.00145	1
chrEMRSA15:1279196:t:tA		NA	NA	8.44516e-05	1	-0.00145	1
chrEMRSA15:1279197:A:T		0	1	3.18734e-05	1	-0.00145	1
chrEMRSA15:1279200:G:T		NA	NA	2.25352e-05	1	-0.00145	1
chrEMRSA15:1279202:t:tG		NA	NA	2.25352e-05	1	-0.00145	1
chrEMRSA15:1279214:T:G		NA	NA	3.90415e-05	1	-0.00145	1
chrEMRSA15:1279216:T:C		NA	NA	5.96657e-05	1	-0.00145	1
chrEMRSA15:1279221:T:A		NA	NA	2.25352e-05	1	-0.00145	1
chrEMRSA15:1279233:T:C		NA	NA	2.25352e-05	1	-0.00145	1
chrEMRSA15:1279250:G:A		NA	NA	2.25352e-05	1	-0.00145	1
chrEMRSA15:1279250:G:C		0	1	2.25352e-05	1	-0.00145	1
chrEMRSA15:1279251:G:T		NA	NA	2.25352e-05	1	-0.00145	1
chrEMRSA15:1279255:tgatgagatgaggc:t		NA	NA	2.25352e-05	1	-0.00145	1
chrEMRSA15:1279257:A:G		NA	NA	8.44516e-05	1	-0.00145	1
chrEMRSA15:1279261:G:T		NA	NA	2.25352e-05	1	-0.00145	1
chrEMRSA15:1279267:G:A		NA	NA	2.25352e-05	1	-0.00145	1
chrEMRSA15:1279268:C:T		NA	NA	0.000503772	1	-0.00162	1
chrEMRSA15:1279280:G:A		0	1	3.18734e-05	1	-0.00145	1
chrEMRSA15:1279283:G:A		0	1	3.18734e-05	1	-0.00145	1
chrEMRSA15:1279284:C:A		NA	NA	8.74263e-05	1	-0.00145	1
chrEMRSA15:1279290:C:T		0	1	2.25352e-05	1	-0.00145	1
chrEMRSA15:1279291:G:A		0	1	4.50867e-05	1	-0.00145	1
chrEMRSA15:1279298:A:T		NA	NA	8.74263e-05	1	-0.00145	1
chrEMRSA15:1279312:gc:g		0	1	3.90415e-05	1	-0.00145	1
chrEMRSA15:1279313:C:T		0	1	2.25352e-05	1	-0.00145	1
chrEMRSA15:1279316:T:C		NA	NA	0.00057519	1	-0.00168	1
chrEMRSA15:1279317:at:a		NA	NA	0.000271234	1	-0.0015	1
chrEMRSA15:1279326:A:C		NA	NA	2.25352e-05	1	-0.00145	1
chrEMRSA15:1279330:C:T		NA	NA	2.25352e-05	1	-0.00145	1
chrEMRSA15:1279335:C:G		NA	NA	0.000199587	1	-0.00148	1
chrEMRSA15:1279345:T:C		NA	NA	0.000499965	1	-0.00162	1
chrEMRSA15:1279361:G:T		0	1	3.90415e-05	1	-0.00145	1
chrEMRSA15:1279361:G:A		NA	NA	4.50867e-05	1	-0.00145	1
chrEMRSA15:1279364:A:G		NA	NA	2.25352e-05	1	-0.00145	1
chrEMRSA15:1279368:C:G		NA	NA	0.000271234	1	-0.0015	1
chrEMRSA15:1279368:C:T		NA	NA	2.25352e-05	1	-0.00145	1
chrEMRSA15:1279370:C:A		NA	NA	5.96657e-05	1	-0.00145	1
chrEMRSA15:1279375:A:T		NA	NA	2.25352e-05	1	-0.00145	1
chrEMRSA15:1279376:G:T		NA	NA	0.000453522	1	-0.00159	1
chrEMRSA15:1279376:G:A		NA	NA	0	1	NA	NA
chrEMRSA15:1279380:G:A		NA	NA	2.25352e-05	1	-0.00145	1
chrEMRSA15:1279381:A:G		0	1	0.000557922	1	-0.00166	1
chrEMRSA15:1279381:A:T		NA	NA	0	1	NA	NA
chrEMRSA15:1279381:A:C		NA	NA	0	1	NA	NA
chrEMRSA15:1279387:C:G		NA	NA	2.25352e-05	1	-0.00145	1
chrEMRSA15:1279390:C:T		0	1	2.25352e-05	1	-0.00145	1
chrEMRSA15:1279390:c:cG		0	1	5.5233e-05	1	-0.00145	1
chrEMRSA15:1279391:G:T		NA	NA	0.000689709	1	-0.00178	1
chrEMRSA15:1279391:G:A		NA	NA	0	1	NA	NA
chrEMRSA15:1279398:T:A		NA	NA	8.44516e-05	1	-0.00145	1
chrEMRSA15:1279400:a:aG		NA	NA	3.90415e-05	1	-0.00145	1
chrEMRSA15:1279403:G:A		NA	NA	9.03044e-05	1	-0.00146	1
chrEMRSA15:1279405:gt:g		NA	NA	2.25352e-05	1	-0.00145	1
chrEMRSA15:1279406:T:G		NA	NA	2.25352e-05	1	-0.00145	1
chrEMRSA15:1279408:at:a		NA	NA	2.25352e-05	1	-0.00145	1
chrEMRSA15:1279409:T:C		NA	NA	9.3095e-05	1	-0.00146	1
chrEMRSA15:1279423:agaaac:a		0	1	3.18734e-05	1	-0.00145	1
chrEMRSA15:1279424:G:T		0	1	3.18734e-05	1	-0.00145	1
chrEMRSA15:1279424:gaaaca:g		NA	1	-0.00223426	1	0.022	1
chrEMRSA15:1279433:c:cA		0	1	3.18734e-05	1	-0.00145	1
chrEMRSA15:1279456:G:A		NA	NA	0.000108363	1	-0.00146	1
chrEMRSA15:1279459:C:T		NA	NA	8.44516e-05	1	-0.00145	1
chrEMRSA15:1279461:G:T		0	1	2.25352e-05	1	-0.00145	1
chrEMRSA15:1279463:A:C		NA	NA	2.25352e-05	1	-0.00145	1
chrEMRSA15:1279465:T:A		NA	NA	3.18734e-05	1	-0.00145	1
chrEMRSA15:1279468:C:T		NA	NA	3.18734e-05	1	-0.00145	1
chrEMRSA15:1279478:A:G		NA	NA	3.18734e-05	1	-0.00145	1
chrEMRSA15:1279491:T:C		NA	NA	2.25352e-05	1	-0.00145	1
chrEMRSA15:1279492:A:T		NA	NA	0.000196929	1	-0.00148	1
chrEMRSA15:1279503:ttaaaaa:t		NA	NA	5.5233e-05	1	-0.00145	1
chrEMRSA15:1279509:a:aT		NA	NA	0.000101012	1	-0.00146	1
chrEMRSA15:1279513:C:T		NA	NA	0.000280132	1	-0.0015	1
chrEMRSA15:1279513:C:A		NA	NA	0	1	NA	NA
chrEMRSA15:1279514:T:G		NA	1	-0.000533575	1	0.00136	1
chrEMRSA15:1279514:T:A		NA	NA	0	1	NA	NA
chrEMRSA15:1279514:t:tG		NA	NA	0.000494225	1	-0.00162	1
chrEMRSA15:1279518:C:T		NA	NA	2.25352e-05	1	-0.00145	1
chrEMRSA15:1279524:A:T		NA	NA	3.18734e-05	1	-0.00145	1
chrEMRSA15:1279525:T:A		NA	NA	8.44516e-05	1	-0.00145	1
chrEMRSA15:1279530:G:A	hypothetical protein	0	1	2.25352e-05	1	-0.00145	1
chrEMRSA15:1279550:T:A	hypothetical protein	NA	NA	0.000557922	1	-0.00166	1
chrEMRSA15:1279564:G:A	hypothetical protein	NA	1	-0.000370469	1	0.000885	1
chrEMRSA15:1279566:A:G	hypothetical protein	NA	NA	-0.0016551	1	0.0127	1
chrEMRSA15:1279577:A:T	hypothetical protein	NA	NA	3.18734e-05	1	-0.00145	1
chrEMRSA15:1279588:T:A	hypothetical protein	NA	NA	0.000555521	1	-0.00166	1
chrEMRSA15:1279590:G:A	hypothetical protein	NA	1	-0.000453755	1	0.00166	1
chrEMRSA15:1279601:T:G	hypothetical protein	0	1	3.18734e-05	1	-0.00145	1
chrEMRSA15:1279608:A:G	hypothetical protein	NA	NA	2.25352e-05	1	-0.00145	1
chrEMRSA15:1279609:G:T	hypothetical protein	0	1	0.000110707	1	-0.00146	1
chrEMRSA15:1279614:T:A	hypothetical protein	NA	NA	-0.00118261	1	0.00702	1
chrEMRSA15:1279614:T:C	hypothetical protein	NA	NA	0	1	NA	NA
chrEMRSA15:1279617:G:A	hypothetical protein	NA	NA	0.000196929	1	-0.00148	1
chrEMRSA15:1279617:G:T	hypothetical protein	NA	NA	3.18734e-05	1	-0.00145	1
chrEMRSA15:1279637:A:G	hypothetical protein	NA	NA	2.25352e-05	1	-0.00145	1
chrEMRSA15:1279641:T:C	hypothetical protein	NA	NA	3.18734e-05	1	-0.00145	1
chrEMRSA15:1279645:C:A	hypothetical protein	NA	NA	7.134e-05	1	-0.00145	1
chrEMRSA15:1279647:C:T	hypothetical protein	0	1	2.25352e-05	1	-0.00145	1
chrEMRSA15:1279651:A:G	hypothetical protein	NA	1	-0.000291404	1	0.000676	1
chrEMRSA15:1279653:A:G	hypothetical protein	NA	1	-0.000486976	1	0.00183	1
chrEMRSA15:1279658:G:A	hypothetical protein	0	1	2.25352e-05	1	-0.00145	1
chrEMRSA15:1279661:G:A	hypothetical protein	NA	NA	5.5233e-05	1	-0.00145	1
chrEMRSA15:1279665:A:T	hypothetical protein	NA	NA	-0.00212489	1	0.0201	1
chrEMRSA15:1279671:T:C	hypothetical protein	NA	NA	5.5233e-05	1	-0.00145	1
chrEMRSA15:1279687:G:T	hypothetical protein	NA	NA	8.44516e-05	1	-0.00145	1
chrEMRSA15:1279692:G:A	hypothetical protein	NA	NA	9.03044e-05	1	-0.00146	1
chrEMRSA15:1279695:C:T	hypothetical protein	0	1	2.25352e-05	1	-0.00145	1
chrEMRSA15:1279708:G:T	hypothetical protein	NA	NA	5.04145e-05	1	-0.00145	1
chrEMRSA15:1279710:G:T	hypothetical protein	NA	NA	0.000125928	1	-0.00146	1
chrEMRSA15:1279716:G:A	hypothetical protein	0	1	2.25352e-05	1	-0.00145	1
chrEMRSA15:1279722:G:A	hypothetical protein	NA	NA	-6.95628e-05	1	0.000195	1
chrEMRSA15:1279732:C:A		NA	NA	8.44516e-05	1	-0.00145	1
chrEMRSA15:1279737:A:G		NA	NA	2.25352e-05	1	-0.00145	1
chrEMRSA15:1279738:G:T		NA	NA	3.18734e-05	1	-0.00145	1
chrEMRSA15:1279746:G:C		NA	NA	2.25352e-05	1	-0.00145	1
chrEMRSA15:1279748:C:T		NA	NA	2.25352e-05	1	-0.00145	1
chrEMRSA15:1279749:A:G		NA	1	-0.00194174	1	0.017	1
chrEMRSA15:1279752:C:T		NA	1	-0.00200567	1	0.018	1
chrEMRSA15:1279761:C:T		NA	NA	7.8168e-05	1	-0.00145	1
chrEMRSA15:1279762:C:T		0	1	2.25352e-05	1	-0.00145	1
chrEMRSA15:1279763:C:T		0	1	8.44516e-05	1	-0.00145	1
chrEMRSA15:1279766:A:T		NA	1	-0.00220558	1	0.0215	1
chrEMRSA15:1279770:G:A		NA	NA	2.25352e-05	1	-0.00145	1
chrEMRSA15:1279782:G:A		0	1	9.03044e-05	1	-0.00146	1
chrEMRSA15:1279782:G:C		NA	NA	8.44516e-05	1	-0.00145	1
chrEMRSA15:1279783:T:A		NA	NA	0.000196929	1	-0.00148	1
chrEMRSA15:1279784:g:gT		NA	NA	2.25352e-05	1	-0.00145	1
chrEMRSA15:1279785:C:T		0.01339	1	0.000211399	1	-0.000504	1
chrEMRSA15:1279785:C:G		NA	NA	0	1	NA	NA
chrEMRSA15:1279785:C:A		NA	NA	0	1	NA	NA
chrEMRSA15:1279787:T:A		0	1	7.8168e-05	1	-0.00145	1
chrEMRSA15:1279788:T:C		0	1	7.8168e-05	1	-0.00145	1
chrEMRSA15:1279799:A:G		NA	NA	2.25352e-05	1	-0.00145	1
chrEMRSA15:1279802:G:A		NA	NA	8.44516e-05	1	-0.00145	1
chrEMRSA15:1279803:T:C		NA	NA	3.90415e-05	1	-0.00145	1
chrEMRSA15:1279807:C:T		0	1	2.25352e-05	1	-0.00145	1
chrEMRSA15:1279814:T:C		0	1	0.000198262	1	-0.00148	1
chrEMRSA15:1279819:G:A		NA	NA	3.18734e-05	1	-0.00145	1
chrEMRSA15:1279826:T:C		NA	NA	2.25352e-05	1	-0.00145	1
chrEMRSA15:1279828:T:C		NA	NA	3.90415e-05	1	-0.00145	1
chrEMRSA15:1279832:G:C		NA	NA	0.000183106	1	-0.00147	1
chrEMRSA15:1279834:G:T		NA	NA	2.25352e-05	1	-0.00145	1
chrEMRSA15:1279835:A:G		NA	NA	3.18734e-05	1	-0.00145	1
chrEMRSA15:1279838:T:C		NA	NA	2.25352e-05	1	-0.00145	1
chrEMRSA15:1279839:A:G		0	1	7.48311e-05	1	-0.00145	1
chrEMRSA15:1279839:A:T		NA	NA	0	1	NA	NA
chrEMRSA15:1279840:C:T		NA	NA	2.25352e-05	1	-0.00145	1
chrEMRSA15:1279842:T:C		NA	NA	3.18734e-05	1	-0.00145	1
chrEMRSA15:1279843:A:G		0	1	2.25352e-05	1	-0.00145	1
chrEMRSA15:1279844:T:C		0	1	9.03044e-05	1	-0.00146	1
chrEMRSA15:1279845:G:A		NA	NA	5.96657e-05	1	-0.00145	1
chrEMRSA15:1279845:g:gT		0	1	0.000222184	1	-0.00148	1
chrEMRSA15:1279845:g:gTT		NA	NA	0	1	NA	NA
chrEMRSA15:1279845:g:gC		NA	NA	2.25352e-05	1	-0.00145	1
chrEMRSA15:1279845:g:gCT		NA	NA	0	1	NA	NA
chrEMRSA15:1279846:T:C		NA	NA	2.25352e-05	1	-0.00145	1
chrEMRSA15:1279851:C:T		NA	1	-0.000484967	1	0.00182	1
chrEMRSA15:1279851:C:A		0	1	0.000157022	1	-0.00147	1
chrEMRSA15:1279852:A:G		NA	NA	-0.00120342	1	0.00723	1
chrEMRSA15:1279853:A:G		NA	NA	3.18734e-05	1	-0.00145	1
chrEMRSA15:1279858:G:T		0	1	2.25352e-05	1	-0.00145	1
chrEMRSA15:1279866:a:aT		0	1	2.25352e-05	1	-0.00145	1
chrEMRSA15:1279870:T:C		NA	NA	2.25352e-05	1	-0.00145	1
chrEMRSA15:1279874:C:T		NA	1	-0.000140299	1	0.000309	1
chrEMRSA15:1279877:T:A		NA	NA	0.000180223	1	-0.00147	1
chrEMRSA15:1279878:A:G		NA	NA	5.5233e-05	1	-0.00145	1
chrEMRSA15:1279879:T:C		NA	NA	3.90415e-05	1	-0.00145	1
chrEMRSA15:1279880:A:T		0	1	3.18734e-05	1	-0.00145	1
chrEMRSA15:1279885:G:A		NA	1	-0.00032928	1	0.000775	1
chrEMRSA15:1279886:C:A		NA	NA	2.25352e-05	1	-0.00145	1
chrEMRSA15:1279888:T:A		NA	NA	8.44516e-05	1	-0.00145	1
chrEMRSA15:1279897:C:T		NA	1.47718e-06	-0.00441541	2.82043e-08	0.0821	2.58311e-08
chrEMRSA15:1279913:G:C		0	1	2.25352e-05	1	-0.00145	1
chrEMRSA15:1279922:C:G		NA	NA	5.04145e-05	1	-0.00145	1
chrEMRSA15:1279926:T:G		NA	NA	2.25352e-05	1	-0.00145	1
chrEMRSA15:1279927:ta:t		0	0.000352209	0.000215173	1	-0.000512	1
chrEMRSA15:1279934:G:T		NA	NA	2.25352e-05	1	-0.00145	1
chrEMRSA15:1279934:G:A		NA	NA	5.04145e-05	1	-0.00145	1
chrEMRSA15:1279937:G:T		NA	NA	3.90415e-05	1	-0.00145	1
chrEMRSA15:1279942:C:T		10.58	1	-0.000803554	1	-0.00376	1
chrEMRSA15:1279942:C:G		NA	NA	0	1	NA	NA
chrEMRSA15:1279945:A:T		NA	NA	2.25352e-05	1	-0.00145	1
chrEMRSA15:1279949:A:G		NA	NA	2.25352e-05	1	-0.00145	1
chrEMRSA15:1279955:atattt:a		NA	NA	3.18734e-05	1	-0.00145	1
chrEMRSA15:1279957:A:G		NA	1	-0.000338719	1	0.0008	1
chrEMRSA15:1279957:A:T		NA	NA	0	1	NA	NA
chrEMRSA15:1279957:A:C		NA	NA	0	1	NA	NA
chrEMRSA15:1279962:A:T		NA	1	-0.000365597	1	0.000872	1
chrEMRSA15:1279962:A:G		NA	NA	0	1	NA	NA
chrEMRSA15:1279972:t:tA		0	1	2.25352e-05	1	-0.00145	1
chrEMRSA15:1279978:C:T		0	1	2.25352e-05	1	-0.00145	1
chrEMRSA15:1279984:G:A		0	1	2.25352e-05	1	-0.00145	1
chrEMRSA15:1279986:T:C		0	1	2.25352e-05	1	-0.00145	1
chrEMRSA15:1279988:C:T		NA	NA	2.25352e-05	1	-0.00145	1
chrEMRSA15:1279989:A:T		NA	1	-0.000576159	1	0.0015	1
chrEMRSA15:1279989:A:G		NA	NA	0	1	NA	NA
chrEMRSA15:1279996:G:T		NA	1	-0.00071795	1	0.00199	1
chrEMRSA15:1279996:G:C		NA	NA	0	1	NA	NA
chrEMRSA15:1279996:G:A		NA	NA	0	1	NA	NA
chrEMRSA15:1280003:T:G		0	1	2.25352e-05	1	-0.00145	1
chrEMRSA15:1280009:ta:t		0	1	3.90415e-05	1	-0.00145	1
chrEMRSA15:1280009:ta:tAa		0	1	2.25352e-05	1	-0.00145	1
chrEMRSA15:1280013:a:aC		NA	NA	0.000304585	1	-0.00151	1
chrEMRSA15:1280018:A:T		NA	NA	0.000275219	1	-0.0015	1
chrEMRSA15:1280018:A:C		NA	NA	0	1	NA	NA
chrEMRSA15:1280018:A:G		NA	NA	0	1	NA	NA
chrEMRSA15:1280020:A:G		NA	NA	0.000117466	1	-0.00146	1
chrEMRSA15:1280033:T:A		NA	NA	2.25352e-05	1	-0.00145	1
chrEMRSA15:1280037:C:T		NA	NA	0.000202212	1	-0.00148	1
chrEMRSA15:1280037:C:G		NA	NA	0	1	NA	NA
chrEMRSA15:1280045:C:A		NA	1	-0.000904826	1	0.00273	1
chrEMRSA15:1280045:C:T		NA	NA	0	1	NA	NA
chrEMRSA15:1280050:G:C		NA	NA	4.50867e-05	1	-0.00145	1
chrEMRSA15:1280055:A:G		NA	NA	0.000115256	1	-0.00146	1
chrEMRSA15:1280056:C:T		NA	NA	3.18734e-05	1	-0.00145	1
chrEMRSA15:1280064:A:T		NA	NA	0.000188748	1	-0.00147	1
chrEMRSA15:1280072:C:A		0	1	5.5233e-05	1	-0.00145	1
chrEMRSA15:1280072:C:T		NA	NA	0.00010352	1	-0.00146	1
chrEMRSA15:1280074:A:T		NA	NA	2.25352e-05	1	-0.00145	1
chrEMRSA15:1280075:G:T		NA	NA	0.000241754	1	-0.00149	1
chrEMRSA15:1280087:G:A		NA	NA	0.000362825	1	-0.00154	1
chrEMRSA15:1280088:T:C		NA	NA	0.000119636	1	-0.00146	1
chrEMRSA15:1280090:C:A		NA	NA	2.25352e-05	1	-0.00145	1
chrEMRSA15:1280090:c:cA		NA	NA	0.000225748	1	-0.00148	1
chrEMRSA15:1280091:A:G		0	1	5.96657e-05	1	-0.00145	1
chrEMRSA15:1280096:G:A		NA	NA	0.000578732	1	-0.00168	1
chrEMRSA15:1280096:G:T		NA	NA	0	1	NA	NA
chrEMRSA15:1280105:C:A		NA	NA	0.000545256	1	-0.00165	1
chrEMRSA15:1280105:C:T		NA	NA	0.000214894	1	-0.00148	1
chrEMRSA15:1280106:C:A		NA	NA	0.000503138	1	-0.00162	1
chrEMRSA15:1280106:C:T		NA	NA	0	1	NA	NA
chrEMRSA15:1280106:C:G		NA	NA	0	1	NA	NA
chrEMRSA15:1280114:T:G		NA	NA	3.90415e-05	1	-0.00145	1
chrEMRSA15:1280136:G:A		NA	NA	3.18734e-05	1	-0.00145	1
chrEMRSA15:1280141:A:T		NA	NA	8.74263e-05	1	-0.00145	1
chrEMRSA15:1280146:G:T		0	1	2.25352e-05	1	-0.00145	1
chrEMRSA15:1280147:A:G		NA	NA	3.18734e-05	1	-0.00145	1
chrEMRSA15:1280150:A:C		NA	NA	8.44516e-05	1	-0.00145	1
chrEMRSA15:1280156:T:A		NA	NA	4.50867e-05	1	-0.00145	1
chrEMRSA15:1280164:G:A		0	1	2.25352e-05	1	-0.00145	1
chrEMRSA15:1280165:T:A		NA	NA	4.50867e-05	1	-0.00145	1
chrEMRSA15:1280171:A:G		0	1	2.25352e-05	1	-0.00145	1
chrEMRSA15:1280179:C:T		NA	NA	8.44516e-05	1	-0.00145	1
chrEMRSA15:1280185:G:A		NA	NA	2.25352e-05	1	-0.00145	1
chrEMRSA15:1280186:C:T		NA	NA	2.25352e-05	1	-0.00145	1
chrEMRSA15:1280195:A:G		NA	NA	5.04145e-05	1	-0.00145	1
chrEMRSA15:1280200:G:T		NA	NA	8.44516e-05	1	-0.00145	1
chrEMRSA15:1280200:G:A		0	1	2.25352e-05	1	-0.00145	1
chrEMRSA15:1280204:A:G		0	1	2.25352e-05	1	-0.00145	1
chrEMRSA15:1280212:C:G		0	1	3.18734e-05	1	-0.00145	1
chrEMRSA15:1280215:G:A		NA	NA	5.04145e-05	1	-0.00145	1
chrEMRSA15:1280217:T:A		NA	NA	0.000518214	1	-0.00163	1
chrEMRSA15:1280218:T:A		NA	NA	8.44516e-05	1	-0.00145	1
chrEMRSA15:1280219:A:T		NA	NA	5.5233e-05	1	-0.00145	1
chrEMRSA15:1280226:C:T		0	1	0.000119636	1	-0.00146	1
chrEMRSA15:1280231:A:G		NA	NA	0.000503772	1	-0.00162	1
chrEMRSA15:1280232:C:T		0	1	2.25352e-05	1	-0.00145	1
chrEMRSA15:1280235:A:T		NA	NA	-0.00080712	1	0.00378	1
chrEMRSA15:1280236:A:C		NA	NA	2.25352e-05	1	-0.00145	1
chrEMRSA15:1280240:T:C		NA	NA	3.18734e-05	1	-0.00145	1
chrEMRSA15:1280243:C:A		NA	NA	8.13697e-05	1	-0.00145	1
chrEMRSA15:1280261:A:G		NA	NA	5.5233e-05	1	-0.00145	1
chrEMRSA15:1280264:T:C		NA	NA	0.000199587	1	-0.00148	1
chrEMRSA15:1280268:G:A		0	1	2.25352e-05	1	-0.00145	1
chrEMRSA15:1280269:G:A		NA	NA	0.000508821	1	-0.00163	1
chrEMRSA15:1280270:G:A		0	1	0.00050945	1	-0.00163	1
chrEMRSA15:1280277:A:T		NA	NA	2.25352e-05	1	-0.00145	1
chrEMRSA15:1280277:A:C		NA	NA	5.5233e-05	1	-0.00145	1
chrEMRSA15:1280278:C:T		0	1	3.18734e-05	1	-0.00145	1
chrEMRSA15:1280280:T:C		NA	NA	2.25352e-05	1	-0.00145	1
chrEMRSA15:1280291:A:T		NA	NA	3.18734e-05	1	-0.00145	1
chrEMRSA15:1280292:A:T		NA	NA	5.96657e-05	1	-0.00145	1
chrEMRSA15:1280298:G:A		NA	NA	2.25352e-05	1	-0.00145	1
chrEMRSA15:1280299:A:G		0	1	3.90415e-05	1	-0.00145	1
chrEMRSA15:1280303:G:A		0	1	2.25352e-05	1	-0.00145	1
chrEMRSA15:1280318:A:G		NA	NA	5.5233e-05	1	-0.00145	1
chrEMRSA15:1280321:A:G		NA	NA	2.25352e-05	1	-0.00145	1
chrEMRSA15:1280327:ga:g		0	1	2.25352e-05	1	-0.00145	1
chrEMRSA15:1280345:T:C		NA	NA	0.000196929	1	-0.00148	1
chrEMRSA15:1280355:G:A		0	1	3.18734e-05	1	-0.00145	1
chrEMRSA15:1280356:C:T		NA	NA	2.25352e-05	1	-0.00145	1
chrEMRSA15:1280359:C:T		NA	NA	2.25352e-05	1	-0.00145	1
chrEMRSA15:1280371:T:C		0	1	6.3793e-05	1	-0.00145	1
chrEMRSA15:1280382:T:C		NA	NA	5.5233e-05	1	-0.00145	1
chrEMRSA15:1280386:C:A		0	1	3.90415e-05	1	-0.00145	1
chrEMRSA15:1280387:T:A		NA	NA	3.90415e-05	1	-0.00145	1
chrEMRSA15:1280387:tag:t		NA	NA	2.25352e-05	1	-0.00145	1
chrEMRSA15:1280389:G:T		NA	NA	2.25352e-05	1	-0.00145	1
chrEMRSA15:1280389:gaa:ga		0	1	0.000337653	1	-0.00153	1
chrEMRSA15:1280389:gaa:gAaa		0	1	8.13697e-05	1	-0.00145	1
chrEMRSA15:1280389:gaa:g		NA	NA	0	1	NA	NA
chrEMRSA15:1280389:gaa:gAAaa		NA	NA	0	1	NA	NA
chrEMRSA15:1280393:aaaat:a		NA	NA	3.18734e-05	1	-0.00145	1
chrEMRSA15:1280401:T:C		NA	NA	6.34725e-05	1	-0.000164	1
chrEMRSA15:1280401:T:A		NA	NA	6.3793e-05	1	-0.00145	1
chrEMRSA15:1280402:T:C		NA	NA	6.3793e-05	1	-0.00145	1
chrEMRSA15:1280403:A:T		NA	NA	5.96657e-05	1	-0.00145	1
chrEMRSA15:1280406:C:A		0	1	0.000135786	1	-0.00146	1
chrEMRSA15:1280410:C:A		0	1	4.50867e-05	1	-0.00145	1
chrEMRSA15:1280412:T:A		NA	NA	-0.00080712	1	0.00378	1
chrEMRSA15:1280415:T:C		NA	NA	3.18734e-05	1	-0.00145	1
chrEMRSA15:1280416:G:A		0	1	0.000184532	1	-0.00147	1
chrEMRSA15:1280416:G:T		0	1	0.000510707	1	-0.00163	1
chrEMRSA15:1280416:G:C		NA	NA	3.18734e-05	1	-0.00145	1
chrEMRSA15:1280417:A:G		NA	NA	8.74263e-05	1	-0.00145	1
chrEMRSA15:1280418:C:T		NA	NA	8.13697e-05	1	-0.00145	1
chrEMRSA15:1280418:c:cA		NA	3.20164e-05	-0.00543703	1.01957e-14	0.124	9.3403e-15
chrEMRSA15:1280422:A:G		NA	NA	8.13697e-05	1	-0.00145	1
chrEMRSA15:1280425:T:A		NA	NA	0.000216124	1	-0.00148	1
chrEMRSA15:1280427:T:C	conserved hypothetical protein	NA	NA	3.90415e-05	1	-0.00145	1
chrEMRSA15:1280428:G:A	conserved hypothetical protein	0	1	3.18734e-05	1	-0.00145	1
chrEMRSA15:1280443:A:T	conserved hypothetical protein	NA	NA	3.90415e-05	1	-0.00145	1
chrEMRSA15:1280449:T:C	conserved hypothetical protein	NA	NA	2.25352e-05	1	-0.00145	1
chrEMRSA15:1280451:A:G	conserved hypothetical protein	NA	NA	2.25352e-05	1	-0.00145	1
chrEMRSA15:1280459:G:A	conserved hypothetical protein	NA	NA	0.000174322	1	-0.00147	1
chrEMRSA15:1280459:G:T	conserved hypothetical protein	NA	NA	0.000212413	1	-0.00148	1
chrEMRSA15:1280464:at:a	conserved hypothetical protein	NA	NA	2.25352e-05	1	-0.00145	1
chrEMRSA15:1280465:T:A	conserved hypothetical protein	NA	NA	0.000105968	1	-0.00146	1
chrEMRSA15:1280466:T:A	conserved hypothetical protein	0	1	2.25352e-05	1	-0.00145	1
chrEMRSA15:1280470:A:G	conserved hypothetical protein	NA	NA	5.5233e-05	1	-0.00145	1
chrEMRSA15:1280476:T:C	conserved hypothetical protein	NA	NA	3.18734e-05	1	-0.00145	1
chrEMRSA15:1280480:T:A	conserved hypothetical protein	NA	NA	8.74263e-05	1	-0.00145	1
chrEMRSA15:1280481:C:A	conserved hypothetical protein	0	1	5.96657e-05	1	-0.00145	1
chrEMRSA15:1280482:A:G	conserved hypothetical protein	NA	NA	5.5233e-05	1	-0.00145	1
chrEMRSA15:1280504:C:A	conserved hypothetical protein	0	1	3.18734e-05	1	-0.00145	1
chrEMRSA15:1280507:G:T	conserved hypothetical protein	NA	NA	2.25352e-05	1	-0.00145	1
chrEMRSA15:1280507:G:A	conserved hypothetical protein	NA	NA	2.25352e-05	1	-0.00145	1
chrEMRSA15:1280509:C:T	conserved hypothetical protein	NA	NA	5.96657e-05	1	-0.00145	1
chrEMRSA15:1280511:C:T	conserved hypothetical protein	NA	NA	8.13697e-05	1	-0.00145	1
chrEMRSA15:1280514:A:G	conserved hypothetical protein	NA	1	-0.000356883	1	0.000848	1
chrEMRSA15:1280518:T:G	conserved hypothetical protein	NA	NA	8.13697e-05	1	-0.00145	1
chrEMRSA15:1280521:T:A	conserved hypothetical protein	NA	NA	2.25352e-05	1	-0.00145	1
chrEMRSA15:1280528:G:A	conserved hypothetical protein	NA	NA	2.25352e-05	1	-0.00145	1
chrEMRSA15:1280537:G:A	conserved hypothetical protein	NA	NA	2.25352e-05	1	-0.00145	1
chrEMRSA15:1280541:T:C	conserved hypothetical protein	NA	NA	0.000199587	1	-0.00148	1
chrEMRSA15:1280548:C:T	conserved hypothetical protein	NA	NA	3.18734e-05	1	-0.00145	1
chrEMRSA15:1280561:G:A	conserved hypothetical protein	NA	NA	2.25352e-05	1	-0.00145	1
chrEMRSA15:1280562:T:A	conserved hypothetical protein	NA	NA	2.25352e-05	1	-0.00145	1
chrEMRSA15:1280566:T:A	conserved hypothetical protein	NA	NA	7.134e-05	1	-0.00145	1
chrEMRSA15:1280586:C:T	conserved hypothetical protein	0	1	2.25352e-05	1	-0.00145	1
chrEMRSA15:1280588:G:A	conserved hypothetical protein	0	1	3.90415e-05	1	-0.00145	1
chrEMRSA15:1280588:ga:g	conserved hypothetical protein	0	1	3.18734e-05	1	-0.00145	1
chrEMRSA15:1280592:A:G	conserved hypothetical protein	NA	NA	8.13697e-05	1	-0.00145	1
chrEMRSA15:1280593:A:C	conserved hypothetical protein	NA	NA	2.25352e-05	1	-0.00145	1
chrEMRSA15:1280599:T:C	conserved hypothetical protein	NA	NA	3.18734e-05	1	-0.00145	1
chrEMRSA15:1280601:A:G	conserved hypothetical protein	NA	NA	2.25352e-05	1	-0.00145	1
chrEMRSA15:1280605:C:T	conserved hypothetical protein	NA	NA	0.000121768	1	-0.00146	1
chrEMRSA15:1280616:T:C	conserved hypothetical protein	NA	NA	5.96657e-05	1	-0.00145	1
chrEMRSA15:1280625:T:A	conserved hypothetical protein	NA	NA	2.25352e-05	1	-0.00145	1
chrEMRSA15:1280626:G:A	conserved hypothetical protein	NA	NA	2.25352e-05	1	-0.00145	1
chrEMRSA15:1280628:T:A	conserved hypothetical protein	NA	NA	8.74263e-05	1	-0.00145	1
chrEMRSA15:1280630:G:T	conserved hypothetical protein	NA	NA	-0.000851771	1	0.00411	1
chrEMRSA15:1280633:G:T	conserved hypothetical protein	NA	1	-0.000887745	1	0.00439	1
chrEMRSA15:1280634:A:G	conserved hypothetical protein	NA	NA	2.25352e-05	1	-0.00145	1
chrEMRSA15:1280635:T:C	conserved hypothetical protein	NA	NA	2.25352e-05	1	-0.00145	1
chrEMRSA15:1280638:A:T		NA	NA	2.25352e-05	1	-0.00145	1
chrEMRSA15:1280643:A:T		NA	NA	7.48311e-05	1	-0.00145	1
chrEMRSA15:1280644:G:T		NA	NA	8.44516e-05	1	-0.00145	1
chrEMRSA15:1280644:G:A		NA	NA	2.25352e-05	1	-0.00145	1
chrEMRSA15:1280645:G:A		NA	NA	-0.000792992	1	0.00368	1
chrEMRSA15:1280646:C:T		NA	NA	7.48311e-05	1	-0.00145	1
chrEMRSA15:1280646:C:A		NA	NA	2.25352e-05	1	-0.00145	1
chrEMRSA15:1280649:T:G		NA	NA	2.25352e-05	1	-0.00145	1
chrEMRSA15:1280651:t:tC		NA	1	-0.000381269	1	0.000915	1
chrEMRSA15:1280653:T:C		0	1	3.18734e-05	1	-0.00145	1
chrEMRSA15:1280656:G:T		NA	NA	2.25352e-05	1	-0.00145	1
chrEMRSA15:1280658:A:T		NA	NA	2.25352e-05	1	-0.00145	1
chrEMRSA15:1280662:T:C		NA	NA	5.5233e-05	1	-0.00145	1
chrEMRSA15:1280669:G:A		NA	NA	8.13697e-05	1	-0.00145	1
chrEMRSA15:1280670:T:C		0	1	2.25352e-05	1	-0.00145	1
chrEMRSA15:1280672:A:G		NA	NA	3.18734e-05	1	-0.00145	1
chrEMRSA15:1280676:T:G		NA	NA	2.25352e-05	1	-0.00145	1
chrEMRSA15:1280682:G:A		NA	1	-0.000378313	1	0.000907	1
chrEMRSA15:1280682:G:T		NA	NA	0	1	NA	NA
chrEMRSA15:1280687:C:A		NA	NA	0.000196929	1	-0.00148	1
chrEMRSA15:1280698:G:A		NA	NA	0.00027023	1	-0.0015	1
chrEMRSA15:1280701:t:tATTA		0	1	2.25352e-05	1	-0.00145	1
chrEMRSA15:1280708:T:G		NA	NA	0.000231579	1	-0.00149	1
chrEMRSA15:1280711:G:C		NA	NA	2.25352e-05	1	-0.00145	1
chrEMRSA15:1280716:A:G		NA	1	-0.000405234	1	0.000982	1
chrEMRSA15:1280723:G:C		NA	NA	8.44516e-05	1	-0.00145	1
chrEMRSA15:1280723:G:A		NA	NA	0	1	NA	NA
chrEMRSA15:1280734:ta:tAa		0	1	0.000495504	1	-0.00162	1
chrEMRSA15:1280734:ta:tAAa		NA	NA	0	1	NA	NA
chrEMRSA15:1280734:ta:t		NA	NA	0	1	NA	NA
chrEMRSA15:1280740:A:G		NA	NA	5.04145e-05	1	-0.00145	1
chrEMRSA15:1280741:T:G		NA	NA	5.5233e-05	1	-0.00145	1
chrEMRSA15:1280742:T:G		NA	NA	5.5233e-05	1	-0.00145	1
chrEMRSA15:1280746:A:G		NA	NA	0.000196929	1	-0.00148	1
chrEMRSA15:1280746:A:T		NA	NA	0	1	NA	NA
chrEMRSA15:1280747:aataat:a		0	1	-0.000821613	1	0.00389	1
chrEMRSA15:1280747:aataat:aATAATataat		0	1	5.5233e-05	1	-0.00145	1
chrEMRSA15:1280754:t:tAG		NA	NA	2.25352e-05	1	-0.00145	1
chrEMRSA15:1280762:A:G		NA	NA	2.25352e-05	1	-0.00145	1
chrEMRSA15:1280766:G:T		NA	1	-0.00102064	1	0.00324	1
chrEMRSA15:1280766:G:A		NA	NA	6.76709e-05	1	-0.00145	1
chrEMRSA15:1280766:G:C		NA	NA	0	1	NA	NA
chrEMRSA15:1280768:T:G		NA	NA	5.96657e-05	1	-0.00145	1
chrEMRSA15:1280769:G:T		NA	NA	0.000508821	1	-0.00163	1
chrEMRSA15:1280770:G:A		NA	1	-0.00102272	1	0.00325	1
chrEMRSA15:1280770:G:T		NA	NA	0	1	NA	NA
chrEMRSA15:1280774:C:G		NA	NA	5.96657e-05	1	-0.00145	1
chrEMRSA15:1280777:G:T		0	1	2.25352e-05	1	-0.00145	1
chrEMRSA15:1280778:A:G		NA	NA	3.90415e-05	1	-0.00145	1
chrEMRSA15:1280787:C:A		NA	1	-0.000847912	1	0.00408	1
chrEMRSA15:1280790:T:A		NA	NA	2.25352e-05	1	-0.00145	1
chrEMRSA15:1280794:taa:ta		0	1	0.000247245	1	-0.00149	1
chrEMRSA15:1280794:taa:t		0	1	2.25352e-05	1	-0.00145	1
chrEMRSA15:1280794:taa:tAaa		NA	NA	4.50867e-05	1	-0.00145	1
chrEMRSA15:1280794:taa:tAAaa		NA	NA	0	1	NA	NA
chrEMRSA15:1280795:a:aAT		NA	NA	5.96657e-05	1	-0.00145	1
chrEMRSA15:1280796:A:T		0	1	6.3793e-05	1	-0.00145	1
chrEMRSA15:1280796:a:aT		0	1	5.7346e-05	1	-0.000149	1
chrEMRSA15:1280798:A:G		0	1	3.18734e-05	1	-0.00145	1
chrEMRSA15:1280800:aaacg:a		0	1	7.8168e-05	1	-0.00145	1
chrEMRSA15:1280801:aac:a		NA	NA	2.25352e-05	1	-0.00145	1
chrEMRSA15:1280802:acg:a		0	1	3.18734e-05	1	-0.00145	1
chrEMRSA15:1280803:C:A		NA	NA	0.000101012	1	-0.00146	1
chrEMRSA15:1280803:C:G		NA	NA	0	1	NA	NA
chrEMRSA15:1280803:C:T		NA	NA	5.96657e-05	1	-0.00145	1
chrEMRSA15:1280804:G:T		NA	NA	5.96657e-05	1	-0.00145	1
chrEMRSA15:1280805:C:T		0	1	4.50867e-05	1	-0.00145	1
chrEMRSA15:1280807:A:G		NA	NA	6.3793e-05	1	-0.00145	1
chrEMRSA15:1280819:T:C		NA	NA	0.000499965	1	-0.00162	1
chrEMRSA15:1280828:A:T		NA	NA	0.000199587	1	-0.00148	1
chrEMRSA15:1280830:G:A		NA	NA	6.3793e-05	1	-0.00145	1
chrEMRSA15:1280838:T:A		NA	1	-0.000840271	1	0.00403	1
chrEMRSA15:1280841:T:A		NA	NA	7.134e-05	1	-0.00145	1
chrEMRSA15:1280845:G:T		NA	NA	6.3793e-05	1	-0.00145	1
chrEMRSA15:1280849:C:T		NA	NA	5.04145e-05	1	-0.00145	1
chrEMRSA15:1280852:G:C		NA	1	-0.000343469	1	0.000812	1
chrEMRSA15:1280852:G:T		NA	NA	0	1	NA	NA
chrEMRSA15:1280852:G:A		NA	NA	0	1	NA	NA
chrEMRSA15:1280852:ga:g		0	1	3.90415e-05	1	-0.00145	1
chrEMRSA15:1280856:A:G		NA	1	-0.000332103	1	0.000782	1
chrEMRSA15:1280856:A:C		NA	NA	0	1	NA	NA
chrEMRSA15:1280856:A:T		NA	NA	0	1	NA	NA
chrEMRSA15:1280861:A:T		NA	NA	8.13697e-05	1	-0.00145	1
chrEMRSA15:1280871:T:C		0	1	4.50867e-05	1	-0.00145	1
chrEMRSA15:1280876:G:A		NA	NA	2.25352e-05	1	-0.00145	1
chrEMRSA15:1280877:T:C		NA	NA	2.25352e-05	1	-0.00145	1
chrEMRSA15:1280892:G:A		NA	NA	8.44516e-05	1	-0.00145	1
chrEMRSA15:1280893:A:G		0	1	4.50867e-05	1	-0.00145	1
chrEMRSA15:1280895:T:A		NA	NA	0.000499329	1	-0.00162	1
chrEMRSA15:1280911:A:T		NA	NA	8.13697e-05	1	-0.00145	1
chrEMRSA15:1280913:A:G		0	1	2.25352e-05	1	-0.00145	1
chrEMRSA15:1280915:A:G		0	1	2.25352e-05	1	-0.00145	1
chrEMRSA15:1280916:G:A		NA	NA	6.3793e-05	1	-0.00145	1
chrEMRSA15:1280921:T:C		NA	1	8.58722e-05	1	-0.000219	1
chrEMRSA15:1280929:A:T		NA	NA	2.25352e-05	1	-0.00145	1
chrEMRSA15:1280930:T:A		NA	1	9.35012e-05	1	-0.000237	1
chrEMRSA15:1280947:A:G	hypothetical protein	0	1	2.25352e-05	1	-0.00145	1
chrEMRSA15:1280949:T:A	hypothetical protein	NA	NA	2.25352e-05	1	-0.00145	1
chrEMRSA15:1280964:A:C	hypothetical protein	NA	NA	2.25352e-05	1	-0.00145	1
chrEMRSA15:1280977:A:G	hypothetical protein	NA	NA	3.90415e-05	1	-0.00145	1
chrEMRSA15:1280988:A:G	hypothetical protein	NA	NA	3.18734e-05	1	-0.00145	1
chrEMRSA15:1280990:C:T	hypothetical protein	NA	NA	2.25352e-05	1	-0.00145	1
chrEMRSA15:1281002:c:cA	hypothetical protein	0	1	3.18734e-05	1	-0.00145	1
chrEMRSA15:1281006:A:T	hypothetical protein	0	1	2.25352e-05	1	-0.00145	1
chrEMRSA15:1281008:A:G	hypothetical protein	NA	NA	2.25352e-05	1	-0.00145	1
chrEMRSA15:1281009:C:T	hypothetical protein	1.668	1	-0.000630776	1	0.00262	1
chrEMRSA15:1281023:G:A	hypothetical protein	0	1	2.25352e-05	1	-0.00145	1
chrEMRSA15:1281030:A:G	hypothetical protein	0	1	2.25352e-05	1	-0.00145	1
chrEMRSA15:1281031:G:A	hypothetical protein	NA	NA	7.8168e-05	1	-0.00145	1
chrEMRSA15:1281036:T:A	hypothetical protein	NA	1	-0.000643955	1	0.0027	1
chrEMRSA15:1281050:G:A	hypothetical protein	NA	NA	2.25352e-05	1	-0.00145	1
chrEMRSA15:1281054:A:T	hypothetical protein	NA	NA	0.000555521	1	-0.00166	1
chrEMRSA15:1281054:A:C	hypothetical protein	NA	NA	2.25352e-05	1	-0.00145	1
chrEMRSA15:1281056:C:T	hypothetical protein	0	1	2.25352e-05	1	-0.00145	1
chrEMRSA15:1281057:T:C	hypothetical protein	NA	NA	6.3793e-05	1	-0.00145	1
chrEMRSA15:1281066:A:G	hypothetical protein	NA	NA	0.000448783	1	-0.00159	1
chrEMRSA15:1281069:A:T	hypothetical protein	NA	NA	0.000431583	1	-0.00158	1
chrEMRSA15:1281069:A:C	hypothetical protein	NA	NA	0	1	NA	NA
chrEMRSA15:1281072:T:C	hypothetical protein	NA	NA	0.000344286	1	-0.00153	1
chrEMRSA15:1281072:T:A	hypothetical protein	NA	NA	0	1	NA	NA
chrEMRSA15:1281082:A:G	hypothetical protein	0	1	2.25352e-05	1	-0.00145	1
chrEMRSA15:1281084:G:A	hypothetical protein	NA	NA	0.000213656	1	-0.00148	1
chrEMRSA15:1281099:T:C	hypothetical protein	NA	NA	2.25352e-05	1	-0.00145	1
chrEMRSA15:1281102:A:G	hypothetical protein	NA	NA	5.5233e-05	1	-0.00145	1
chrEMRSA15:1281139:C:T		NA	NA	3.18734e-05	1	-0.00145	1
chrEMRSA15:1281141:A:T		NA	NA	2.25352e-05	1	-0.00145	1
chrEMRSA15:1281144:A:T		NA	NA	8.44516e-05	1	-0.00145	1
chrEMRSA15:1281154:A:T		NA	NA	0.00010352	1	-0.00146	1
chrEMRSA15:1281155:G:A		0	1	4.50867e-05	1	-0.00145	1
chrEMRSA15:1281156:G:A		NA	NA	0.00010352	1	-0.00146	1
chrEMRSA15:1281194:G:A		NA	NA	0.000117466	1	-0.00146	1
chrEMRSA15:1281209:T:C		NA	NA	0.000105968	1	-0.00146	1
chrEMRSA15:1281227:G:A		NA	NA	0.000127958	1	-0.00146	1
chrEMRSA15:1281227:G:T		NA	NA	0	1	NA	NA
chrEMRSA15:1281230:A:G		0	1	2.25352e-05	1	-0.00145	1
chrEMRSA15:1281230:A:T		NA	NA	0.000127958	1	-0.00146	1
chrEMRSA15:1281232:T:A		NA	NA	0.0001713	1	-0.00147	1
chrEMRSA15:1281237:T:A		NA	NA	5.96657e-05	1	-0.00145	1
chrEMRSA15:1281238:A:G		NA	NA	5.5233e-05	1	-0.00145	1
chrEMRSA15:1281240:T:A		0	1	2.25352e-05	1	-0.00145	1
chrEMRSA15:1281244:A:T		NA	NA	2.25352e-05	1	-0.00145	1
chrEMRSA15:1281252:T:A		NA	NA	2.25352e-05	1	-0.00145	1
chrEMRSA15:1281257:G:A		0	1	2.25352e-05	1	-0.00145	1
chrEMRSA15:1281258:G:T		NA	NA	2.25352e-05	1	-0.00145	1
chrEMRSA15:1281272:A:T		NA	NA	3.18734e-05	1	-0.00145	1
chrEMRSA15:1281290:A:G		0	1	2.25352e-05	1	-0.00145	1
chrEMRSA15:1281309:G:A		NA	NA	0.000309997	1	-0.00152	1
chrEMRSA15:1281313:G:C		NA	NA	7.48311e-05	1	-0.00145	1
chrEMRSA15:1281313:G:A		NA	1	-0.000685483	1	0.00296	1
chrEMRSA15:1281323:C:T		NA	1	4.13938e-05	1	-0.000108	1
chrEMRSA15:1281323:C:G		NA	NA	0	1	NA	NA
chrEMRSA15:1281331:ta:t		NA	NA	5.04145e-05	1	-0.00145	1
chrEMRSA15:1281332:A:T		NA	1	-0.000688366	1	0.00297	1
chrEMRSA15:1281333:A:G		NA	NA	0.000496143	1	-0.00162	1
chrEMRSA15:1281345:C:T		NA	NA	0.000143201	1	-0.00146	1
chrEMRSA15:1281360:C:T		NA	1	-0.00108811	1	0.0061	1
chrEMRSA15:1281360:C:G		NA	NA	0	1	NA	NA
chrEMRSA15:1281369:A:G		NA	NA	7.8168e-05	1	-0.00145	1
chrEMRSA15:1281370:gtattc:g		NA	NA	0.000139541	1	-0.00146	1
chrEMRSA15:1281380:C:T		NA	1	-0.00186386	1	0.0157	1
chrEMRSA15:1281393:G:A		NA	NA	0.000141383	1	-0.00146	1
chrEMRSA15:1281405:A:G		0	1	0.00016977	1	-0.00147	1
chrEMRSA15:1281405:A:T		NA	NA	0	1	NA	NA
chrEMRSA15:1281408:C:T		0	1	0.000174322	1	-0.00147	1
chrEMRSA15:1281409:A:G		NA	1	-0.000148864	1	0.00044	1
chrEMRSA15:1281410:C:A		NA	1	-0.00321679	0.0207997	0.0442	0.0190665
chrEMRSA15:1281411:A:G		0	1	2.25352e-05	1	-0.00145	1
chrEMRSA15:1281413:A:T		0	1	0.00016667	1	-0.00147	1
chrEMRSA15:1281419:tc:t		NA	NA	4.50867e-05	1	-0.00145	1
chrEMRSA15:1281420:C:T		NA	1	-0.000883633	1	0.00436	1
chrEMRSA15:1281426:C:T		NA	NA	0.000499965	1	-0.00162	1
chrEMRSA15:1281434:T:A		NA	NA	7.134e-05	1	-0.00145	1
chrEMRSA15:1281438:T:G		0	1	2.25352e-05	1	-0.00145	1
chrEMRSA15:1281441:A:G		NA	NA	0.0005063	1	-0.00163	1
chrEMRSA15:1281443:T:C		NA	NA	8.74263e-05	1	-0.00145	1
chrEMRSA15:1281462:G:T		NA	NA	8.13697e-05	1	-0.00145	1
chrEMRSA15:1281463:A:T		NA	NA	6.3793e-05	1	-0.00145	1
chrEMRSA15:1281463:A:C		0	1	2.25352e-05	1	-0.00145	1
chrEMRSA15:1281470:G:A		0	1	3.18734e-05	1	-0.00145	1
chrEMRSA15:1281478:T:C		NA	NA	2.25352e-05	1	-0.00145	1
chrEMRSA15:1281484:G:C		NA	NA	0.000540392	1	-0.00165	1
chrEMRSA15:1281484:G:A		NA	NA	7.134e-05	1	-0.00145	1
chrEMRSA15:1281486:A:G		NA	NA	2.25352e-05	1	-0.00145	1
chrEMRSA15:1281499:G:A		NA	NA	0.000541001	1	-0.00165	1
chrEMRSA15:1281499:gt:g		NA	1	-0.000867478	1	0.00423	1
chrEMRSA15:1281507:a:aT		NA	NA	0.000536729	1	-0.00165	1
chrEMRSA15:1281510:C:T		NA	NA	0.000291633	1	-0.00151	1
chrEMRSA15:1281511:T:C		NA	1	-0.000844079	1	0.00405	1
chrEMRSA15:1281522:G:T		0	1	2.25352e-05	1	-0.00145	1
chrEMRSA15:1281525:T:A		NA	NA	6.3793e-05	1	-0.00145	1
chrEMRSA15:1281547:T:C		NA	NA	6.3793e-05	1	-0.00145	1
chrEMRSA15:1281549:A:G		NA	NA	7.134e-05	1	-0.00145	1
chrEMRSA15:1281553:T:A		0	1	2.25352e-05	1	-0.00145	1
chrEMRSA15:1281568:T:C		NA	NA	2.25352e-05	1	-0.00145	1
chrEMRSA15:1281573:A:C		0	1	2.25352e-05	1	-0.00145	1
chrEMRSA15:1281579:T:A		NA	NA	2.25352e-05	1	-0.00145	1
chrEMRSA15:1281591:G:T		NA	NA	2.25352e-05	1	-0.00145	1
chrEMRSA15:1281596:A:G		0	1	8.74263e-05	1	-0.00145	1
chrEMRSA15:1281599:G:C		NA	NA	0.000536729	1	-0.00165	1
chrEMRSA15:1281599:G:A		NA	NA	5.96657e-05	1	-0.00145	1
chrEMRSA15:1281600:C:T		0	1	2.25352e-05	1	-0.00145	1
chrEMRSA15:1281607:T:A		NA	NA	2.25352e-05	1	-0.00145	1
chrEMRSA15:1281614:A:G		NA	NA	2.25352e-05	1	-0.00145	1
chrEMRSA15:1281615:C:A		NA	NA	2.25352e-05	1	-0.00145	1
chrEMRSA15:1281618:A:G		NA	NA	2.25352e-05	1	-0.00145	1
chrEMRSA15:1281626:T:C		NA	NA	0.000566885	1	-0.00167	1
chrEMRSA15:1281626:T:A		NA	NA	0	1	NA	NA
chrEMRSA15:1281626:T:G		NA	NA	0	1	NA	NA
chrEMRSA15:1281627:T:A		NA	NA	0.000566289	1	-0.00167	1
chrEMRSA15:1281627:T:G		NA	NA	0	1	NA	NA
chrEMRSA15:1281629:C:A		NA	NA	2.25352e-05	1	-0.00145	1
chrEMRSA15:1281630:G:A		NA	NA	0.000492303	1	-0.00162	1
chrEMRSA15:1281630:G:C		NA	NA	2.25352e-05	1	-0.00145	1
chrEMRSA15:1281630:G:T		NA	NA	0	1	NA	NA
chrEMRSA15:1281632:G:A		NA	NA	7.134e-05	1	-0.00145	1
chrEMRSA15:1281647:T:A		NA	NA	2.25352e-05	1	-0.00145	1
chrEMRSA15:1281679:G:C		NA	NA	2.25352e-05	1	-0.00145	1
chrEMRSA15:1281685:A:G		0	1	2.25352e-05	1	-0.00145	1
chrEMRSA15:1281690:C:T		NA	NA	2.25352e-05	1	-0.00145	1
chrEMRSA15:1281692:A:G		NA	NA	2.25352e-05	1	-0.00145	1
chrEMRSA15:1281699:T:A		NA	NA	-8.51527e-05	1	0.000241	1
chrEMRSA15:1281704:C:T		NA	NA	2.25352e-05	1	-0.00145	1
chrEMRSA15:1281708:A:G		NA	NA	2.25352e-05	1	-0.00145	1
chrEMRSA15:1281716:T:G		0	1	2.25352e-05	1	-0.00145	1
chrEMRSA15:1281718:G:T		NA	NA	2.25352e-05	1	-0.00145	1
chrEMRSA15:1281722:G:C		NA	1	-0.00086351	1	0.0042	1
chrEMRSA15:1281722:G:A		0	1	3.18734e-05	1	-0.00145	1
chrEMRSA15:1281732:C:T		NA	NA	-0.000160469	1	0.000478	1
chrEMRSA15:1281732:C:G		NA	NA	0	1	NA	NA
chrEMRSA15:1281733:A:G		0	1	2.25352e-05	1	-0.00145	1
chrEMRSA15:1281738:T:G		NA	NA	2.25352e-05	1	-0.00145	1
chrEMRSA15:1281740:G:A		NA	NA	-3.63731e-05	1	9.98e-05	1
chrEMRSA15:1281740:G:T		NA	NA	0	1	NA	NA
chrEMRSA15:1281741:T:C		NA	NA	2.25352e-05	1	-0.00145	1
chrEMRSA15:1281743:G:A		0	1	2.25352e-05	1	-0.00145	1
chrEMRSA15:1281746:C:T		0	1	2.25352e-05	1	-0.00145	1
chrEMRSA15:1281760:A:G		0	1	3.90415e-05	1	-0.00145	1
chrEMRSA15:1281761:T:A		NA	NA	-5.22828e-05	1	0.000145	1
chrEMRSA15:1281761:T:C		NA	NA	0	1	NA	NA
chrEMRSA15:1281761:T:G		NA	NA	0	1	NA	NA
chrEMRSA15:1281762:C:T		NA	NA	9.3095e-05	1	-0.00146	1
chrEMRSA15:1281778:G:A		NA	NA	-0.000106476	1	0.000306	1
chrEMRSA15:1281778:G:T		NA	NA	0	1	NA	NA
chrEMRSA15:1281788:A:T		NA	NA	2.25352e-05	1	-0.00145	1
chrEMRSA15:1281790:A:T		NA	NA	0.000143201	1	-0.00146	1
chrEMRSA15:1281790:A:C		NA	NA	0	1	NA	NA
chrEMRSA15:1281791:T:C		NA	NA	-3.53897e-05	1	9.71e-05	1
chrEMRSA15:1281791:T:A		NA	NA	0	1	NA	NA
chrEMRSA15:1281794:A:G		NA	NA	2.25352e-05	1	-0.00145	1
chrEMRSA15:1281802:T:A		NA	NA	3.18734e-05	1	-0.00145	1
chrEMRSA15:1281807:G:A		NA	NA	8.44516e-05	1	-0.00145	1
chrEMRSA15:1281815:T:C		NA	NA	2.25352e-05	1	-0.00145	1
chrEMRSA15:1281819:A:G		0	1	2.25352e-05	1	-0.00145	1
chrEMRSA15:1281826:C:T		NA	NA	0.000157022	1	-0.00147	1
chrEMRSA15:1281831:T:G		NA	NA	2.25352e-05	1	-0.00145	1
chrEMRSA15:1281833:A:T		NA	NA	2.25352e-05	1	-0.00145	1
chrEMRSA15:1281836:A:T		NA	NA	2.25352e-05	1	-0.00145	1
chrEMRSA15:1281841:G:A		0	1	2.25352e-05	1	-0.00145	1
chrEMRSA15:1281847:G:A		NA	NA	0.000498693	1	-0.00162	1
chrEMRSA15:1281849:C:T		NA	NA	2.25352e-05	1	-0.00145	1
chrEMRSA15:1281874:A:G		NA	NA	2.25352e-05	1	-0.00145	1
chrEMRSA15:1281900:G:C		NA	NA	7.8168e-05	1	-0.00145	1
chrEMRSA15:1281900:G:A		NA	NA	2.25352e-05	1	-0.00145	1
chrEMRSA15:1281902:A:G		0	1	2.25352e-05	1	-0.00145	1
chrEMRSA15:1281905:T:A		NA	NA	2.25352e-05	1	-0.00145	1
chrEMRSA15:1281917:T:C		NA	NA	0.000190135	1	-0.00147	1
chrEMRSA15:1281920:G:T		NA	NA	2.25352e-05	1	-0.00145	1
chrEMRSA15:1281931:G:C		NA	NA	0.000143201	1	-0.00146	1
chrEMRSA15:1281952:g:gTAT		0	1	5.04145e-05	1	-0.00145	1
chrEMRSA15:1281953:T:G		NA	NA	2.25352e-05	1	-0.00145	1
chrEMRSA15:1281953:T:C		0	1	2.25352e-05	1	-0.00145	1
chrEMRSA15:1281959:A:T		NA	NA	2.25352e-05	1	-0.00145	1
chrEMRSA15:1281969:T:G		NA	1	-0.000855657	1	0.00414	1
chrEMRSA15:1281974:A:T		NA	NA	3.18734e-05	1	-0.00145	1
chrEMRSA15:1281981:cg:c		NA	NA	2.25352e-05	1	-0.00145	1
chrEMRSA15:1281983:G:A		NA	NA	8.74263e-05	1	-0.00145	1
chrEMRSA15:1281994:T:G		NA	1	0.000142084	1	-0.000351	1
chrEMRSA15:1282001:gatatctca:g		0	1	7.8168e-05	1	-0.00145	1
chrEMRSA15:1282001:gatatctca:gATATCTCAATATCTCAatatctca		NA	NA	2.25352e-05	1	-0.00145	1
chrEMRSA15:1282006:C:T		NA	NA	0.000143201	1	-0.00146	1
chrEMRSA15:1282009:A:T		NA	NA	0.000501236	1	-0.00162	1
chrEMRSA15:1282016:C:A		NA	1	-0.000917392	1	0.00462	1
chrEMRSA15:1282016:C:T		0	1	2.25352e-05	1	-0.00145	1
chrEMRSA15:1282017:A:G		0	1	2.25352e-05	1	-0.00145	1
chrEMRSA15:1282021:T:C		NA	1	-0.000981735	1	0.00515	1
chrEMRSA15:1282021:T:A		NA	NA	0	1	NA	NA
chrEMRSA15:1282025:T:A		NA	1	-0.000976892	1	0.00511	1
chrEMRSA15:1282025:T:G		NA	NA	0	1	NA	NA
chrEMRSA15:1282032:C:A		NA	NA	9.58056e-05	1	-0.00146	1
chrEMRSA15:1282035:G:T		NA	NA	0.000123865	1	-0.00146	1
chrEMRSA15:1282037:G:A		NA	NA	0.000335139	1	-0.00153	1
chrEMRSA15:1282044:G:A		NA	NA	2.25352e-05	1	-0.00145	1
chrEMRSA15:1282045:T:A		NA	NA	2.25352e-05	1	-0.00145	1
chrEMRSA15:1282061:C:T		NA	NA	2.25352e-05	1	-0.00145	1
chrEMRSA15:1282062:A:T		NA	1	-0.000739806	1	0.00331	1
chrEMRSA15:1282073:A:G		0	1	3.18734e-05	1	-0.00145	1
chrEMRSA15:1282089:ttaaactttagaagtggctgtaaacttcaatgaatac:t		NA	NA	0.000163514	1	-0.00147	1
chrEMRSA15:1282091:A:T		NA	1	-0.000887745	1	0.00439	1
chrEMRSA15:1282095:T:A		NA	NA	3.18734e-05	1	-0.00145	1
chrEMRSA15:1282097:ta:t		NA	NA	2.25352e-05	1	-0.00145	1
chrEMRSA15:1282098:A:G		NA	NA	2.25352e-05	1	-0.00145	1
chrEMRSA15:1282105:G:T		0	1	3.18734e-05	1	-0.00145	1
chrEMRSA15:1282105:G:A		0	1	2.25352e-05	1	-0.00145	1
chrEMRSA15:1282106:C:T		NA	1	-0.000338867	1	0.00114	1
chrEMRSA15:1282106:C:A		NA	NA	0	1	NA	NA
chrEMRSA15:1282106:C:G		NA	NA	0	1	NA	NA
chrEMRSA15:1282111:A:G		0	1	2.25352e-05	1	-0.00145	1
chrEMRSA15:1282113:C:T		0	1	2.25352e-05	1	-0.00145	1
chrEMRSA15:1282115:T:C		0	1	2.25352e-05	1	-0.00145	1
chrEMRSA15:1282120:G:T		0	1	3.18734e-05	1	-0.00145	1
chrEMRSA15:1282125:C:T		NA	1	-0.000875498	1	0.00429	1
chrEMRSA15:1282125:C:A		NA	NA	0	1	NA	NA
chrEMRSA15:1282131:A:G		NA	NA	8.44516e-05	1	-0.00145	1
chrEMRSA15:1282139:t:tTAG		NA	NA	2.25352e-05	1	-0.00145	1
chrEMRSA15:1282141:T:A		NA	1	-8.34439e-06	1	2.25e-05	1
chrEMRSA15:1282141:T:C		NA	NA	0	1	NA	NA
chrEMRSA15:1282141:T:G		NA	NA	0	1	NA	NA
chrEMRSA15:1282148:G:T		NA	NA	2.25352e-05	1	-0.00145	1
chrEMRSA15:1282149:G:A		NA	NA	0.000497419	1	-0.00162	1
chrEMRSA15:1282151:G:A		NA	NA	3.90415e-05	1	-0.00145	1
chrEMRSA15:1282155:G:A		NA	NA	0.000271234	1	-0.0015	1
chrEMRSA15:1282155:G:T		0	1	2.25352e-05	1	-0.00145	1
chrEMRSA15:1282161:C:A		NA	1	-0.000871474	1	0.00426	1
chrEMRSA15:1282161:C:T		NA	NA	0	1	NA	NA
chrEMRSA15:1282164:gac:g		NA	1	-0.00200567	1	0.018	1
chrEMRSA15:1282171:C:A		NA	NA	2.25352e-05	1	-0.00145	1
chrEMRSA15:1282176:A:G		NA	1	2.24023e-05	1	-5.93e-05	1
chrEMRSA15:1282176:A:T		NA	NA	0	1	NA	NA
chrEMRSA15:1282178:C:A		0	1	3.18734e-05	1	-0.00145	1
chrEMRSA15:1282184:C:T		NA	NA	0.000497419	1	-0.00162	1
chrEMRSA15:1282188:G:A		0	1	2.25352e-05	1	-0.00145	1
chrEMRSA15:1282200:G:A		0	1	2.25352e-05	1	-0.00145	1
chrEMRSA15:1282201:A:T		NA	NA	0.000199587	1	-0.00148	1
chrEMRSA15:1282207:C:T		NA	NA	3.90415e-05	1	-0.00145	1
chrEMRSA15:1282208:G:C		NA	NA	5.04145e-05	1	-0.00145	1
chrEMRSA15:1282213:T:G		NA	NA	2.25352e-05	1	-0.00145	1
chrEMRSA15:1282218:A:T		NA	1	-0.00095792	1	0.00495	1
chrEMRSA15:1282222:A:G		NA	NA	2.25352e-05	1	-0.00145	1
chrEMRSA15:1282223:C:G		NA	1	-0.00100152	1	0.00532	1
chrEMRSA15:1282223:C:A		NA	NA	0	1	NA	NA
chrEMRSA15:1282223:C:T		NA	NA	0	1	NA	NA
chrEMRSA15:1282233:A:T		NA	1	-0.000986617	1	0.0052	1
chrEMRSA15:1282237:A:T		NA	NA	2.25352e-05	1	-0.00145	1
chrEMRSA15:1282239:A:G		NA	1	4.84108e-06	1	-1.3e-05	1
chrEMRSA15:1282239:A:T		NA	NA	0	1	NA	NA
chrEMRSA15:1282260:G:A		NA	NA	2.25352e-05	1	-0.00145	1
chrEMRSA15:1282261:A:T		NA	NA	0.000298168	1	-0.00151	1
chrEMRSA15:1282268:C:T		NA	NA	2.25352e-05	1	-0.00145	1
chrEMRSA15:1282269:C:T		NA	NA	3.90415e-05	1	-0.00145	1
chrEMRSA15:1282276:G:A		NA	NA	0.000298168	1	-0.00151	1
chrEMRSA15:1282295:T:G		NA	NA	9.58056e-05	1	-0.00146	1
chrEMRSA15:1282304:G:A		NA	1	0.000164358	1	-0.000401	1
chrEMRSA15:1282305:A:G		NA	NA	0.000108363	1	-0.00146	1
chrEMRSA15:1282305:at:a		NA	NA	2.25352e-05	1	-0.00145	1
chrEMRSA15:1282306:t:tAA		NA	NA	3.18734e-05	1	-0.00145	1
chrEMRSA15:1282312:A:C		NA	1	-0.000883633	1	0.00436	1
chrEMRSA15:1282316:G:A		NA	NA	5.5233e-05	1	-0.00145	1
chrEMRSA15:1282319:A:G		NA	1	0.000101069	1	-0.000255	1
chrEMRSA15:1282319:A:T		NA	NA	0	1	NA	NA
chrEMRSA15:1282326:C:T		0	1	2.25352e-05	1	-0.00145	1
chrEMRSA15:1282328:G:A		0	1	2.25352e-05	1	-0.00145	1
chrEMRSA15:1282328:ga:g		0	1	0.000224566	1	-0.00148	1
chrEMRSA15:1282332:T:G		0	1	2.25352e-05	1	-0.00145	1
chrEMRSA15:1282335:G:A		NA	NA	2.25352e-05	1	-0.00145	1
chrEMRSA15:1282335:gaa:ga		75.05	1	-0.000887745	1	0.00439	1
chrEMRSA15:1282335:gaa:gAaa		0	1	3.18734e-05	1	-0.00145	1
chrEMRSA15:1282335:gaa:g		NA	NA	6.3793e-05	1	-0.00145	1
chrEMRSA15:1282341:aag:a		0	1	2.25352e-05	1	-0.00145	1
chrEMRSA15:1282344:C:T		NA	NA	0.000508191	1	-0.00163	1
chrEMRSA15:1282344:C:A		NA	NA	0	1	NA	NA
chrEMRSA15:1282344:C:G		NA	NA	0	1	NA	NA
chrEMRSA15:1282347:A:T		NA	1	2.87801e-05	1	-7.59e-05	1
chrEMRSA15:1282347:A:C		NA	NA	0	1	NA	NA
chrEMRSA15:1282347:A:G		NA	NA	0	1	NA	NA
chrEMRSA15:1282351:C:A		NA	1	-0.000840271	1	0.00403	1
chrEMRSA15:1282351:C:G		NA	NA	0	1	NA	NA
chrEMRSA15:1282353:t:tTG		0	1	2.25352e-05	1	-0.00145	1
chrEMRSA15:1282354:T:G		NA	NA	0.000291633	1	-0.00151	1
chrEMRSA15:1282362:T:A		NA	NA	2.25352e-05	1	-0.00145	1
chrEMRSA15:1282365:G:T		0	1	4.50867e-05	1	-0.00145	1
chrEMRSA15:1282365:G:A		0	1	3.90415e-05	1	-0.00145	1
chrEMRSA15:1282366:G:A		NA	NA	2.25352e-05	1	-0.00145	1
chrEMRSA15:1282371:g:gA		NA	NA	0.000553716	1	-0.00166	1
chrEMRSA15:1282371:g:gAA		NA	NA	0	1	NA	NA
chrEMRSA15:1282391:ga:g	putative DNA-binding protein	0	1	4.50867e-05	1	-0.00145	1
chrEMRSA15:1282391:ga:gAa	putative DNA-binding protein	NA	NA	2.25352e-05	1	-0.00145	1
chrEMRSA15:1282397:A:G	putative DNA-binding protein	NA	1	-0.000443338	1	0.00109	1
chrEMRSA15:1282430:A:T	putative DNA-binding protein	NA	NA	2.25352e-05	1	-0.00145	1
chrEMRSA15:1282442:taa:ta	putative DNA-binding protein	0	1	0.000272235	1	-0.0015	1
chrEMRSA15:1282442:taa:tAaa	putative DNA-binding protein	NA	NA	3.18734e-05	1	-0.00145	1
chrEMRSA15:1282442:taa:tAAaa	putative DNA-binding protein	NA	NA	0	1	NA	NA
chrEMRSA15:1282442:taa:t	putative DNA-binding protein	NA	NA	0	1	NA	NA
chrEMRSA15:1282450:C:T	putative DNA-binding protein	0	1	2.25352e-05	1	-0.00145	1
chrEMRSA15:1282459:C:T	putative DNA-binding protein	NA	NA	2.25352e-05	1	-0.00145	1
chrEMRSA15:1282466:C:T	putative DNA-binding protein	NA	1	-0.000520952	1	0.00132	1
chrEMRSA15:1282468:T:C	putative DNA-binding protein	NA	NA	2.25352e-05	1	-0.00145	1
chrEMRSA15:1282485:C:A	putative DNA-binding protein	NA	NA	2.25352e-05	1	-0.00145	1
chrEMRSA15:1282487:G:A	putative DNA-binding protein	NA	NA	3.18734e-05	1	-0.00145	1
chrEMRSA15:1282490:C:G	putative DNA-binding protein	NA	NA	2.25352e-05	1	-0.00145	1
chrEMRSA15:1282512:A:C	putative DNA-binding protein	0	1	3.18734e-05	1	-0.00145	1
chrEMRSA15:1282517:G:T	putative DNA-binding protein	NA	NA	0.000105968	1	-0.00146	1
chrEMRSA15:1282527:g:gA	putative DNA-binding protein	NA	NA	2.25352e-05	1	-0.00145	1
chrEMRSA15:1282531:A:G	putative DNA-binding protein	NA	NA	2.25352e-05	1	-0.00145	1
chrEMRSA15:1282546:C:T	putative DNA-binding protein	0	1	2.25352e-05	1	-0.00145	1
chrEMRSA15:1282554:G:A	putative DNA-binding protein	NA	NA	2.25352e-05	1	-0.00145	1
chrEMRSA15:1282564:T:A		NA	1	-0.0011178	1	0.00371	1
chrEMRSA15:1282568:C:A		NA	NA	0.00010352	1	-0.00146	1
chrEMRSA15:1282571:A:C		NA	1	-0.000436015	1	0.00107	1
chrEMRSA15:1282585:C:T		NA	NA	8.13697e-05	1	-0.00145	1
chrEMRSA15:1282601:G:T		NA	NA	0.000101012	1	-0.00146	1
chrEMRSA15:1282605:T:A		NA	NA	3.90415e-05	1	-0.00145	1
chrEMRSA15:1282622:C:T		NA	NA	2.25352e-05	1	-0.00145	1
chrEMRSA15:1282627:G:T		NA	NA	2.25352e-05	1	-0.00145	1
chrEMRSA15:1282628:G:A		NA	NA	2.25352e-05	1	-0.00145	1
chrEMRSA15:1282629:T:G		NA	NA	0.000110707	1	-0.00146	1
chrEMRSA15:1282630:G:A		NA	1	-0.0013384	1	0.0049	1
chrEMRSA15:1282633:T:C		NA	NA	4.50867e-05	1	-0.00145	1
chrEMRSA15:1282634:G:A		NA	NA	6.3793e-05	1	-0.00145	1
chrEMRSA15:1282635:G:T		NA	NA	0.000105968	1	-0.00146	1
chrEMRSA15:1282646:A:G		NA	1	-0.000625591	1	0.00259	1
chrEMRSA15:1282656:c:cA		NA	NA	0.000135786	1	-0.00146	1
chrEMRSA15:1282661:at:a		NA	NA	8.13697e-05	1	-0.00145	1
chrEMRSA15:1282664:G:T		0	1	2.25352e-05	1	-0.00145	1
chrEMRSA15:1282667:G:C		NA	1	-0.000867478	1	0.00423	1
chrEMRSA15:1282667:G:A		NA	NA	0	1	NA	NA
chrEMRSA15:1282668:at:a		0	1	3.18734e-05	1	-0.00145	1
chrEMRSA15:1282672:C:T		0	1	5.96657e-05	1	-0.00145	1
chrEMRSA15:1282673:A:G		0	1	2.25352e-05	1	-0.00145	1
chrEMRSA15:1282687:G:A		NA	NA	2.25352e-05	1	-0.00145	1
chrEMRSA15:1282695:C:T		NA	NA	0.000202212	1	-0.00148	1
chrEMRSA15:1282703:T:C		NA	NA	2.25352e-05	1	-0.00145	1
chrEMRSA15:1282715:G:A		NA	1	-0.000867478	1	0.00423	1
chrEMRSA15:1282715:G:T		NA	NA	0	1	NA	NA
chrEMRSA15:1282715:G:C		NA	NA	0	1	NA	NA
chrEMRSA15:1282719:G:T		NA	1	-0.000580984	1	0.00233	1
chrEMRSA15:1282719:G:A		NA	NA	0	1	NA	NA
chrEMRSA15:1282727:C:A		NA	NA	2.25352e-05	1	-0.00145	1
chrEMRSA15:1282739:G:A		0	1	6.3793e-05	1	-0.00145	1
chrEMRSA15:1282740:A:G		NA	NA	2.25352e-05	1	-0.00145	1
chrEMRSA15:1282743:A:T		NA	NA	0.000105968	1	-0.00146	1
chrEMRSA15:1282745:A:G		NA	1	-0.000630776	1	0.00262	1
chrEMRSA15:1282748:T:A		NA	NA	5.96657e-05	1	-0.00145	1
chrEMRSA15:1282749:G:A		NA	NA	0.000105968	1	-0.00146	1
chrEMRSA15:1282752:A:T		NA	NA	3.18734e-05	1	-0.00145	1
chrEMRSA15:1282770:A:T		NA	1	-0.00061032	1	0.0025	1
chrEMRSA15:1282773:A:G		0	1	2.25352e-05	1	-0.00145	1
chrEMRSA15:1282777:G:A		0	1	2.25352e-05	1	-0.00145	1
chrEMRSA15:1282781:G:A		NA	NA	2.25352e-05	1	-0.00145	1
chrEMRSA15:1282782:G:A		NA	NA	2.25352e-05	1	-0.00145	1
chrEMRSA15:1282785:C:T		NA	NA	8.13697e-05	1	-0.00145	1
chrEMRSA15:1282786:G:A		NA	NA	2.25352e-05	1	-0.00145	1
chrEMRSA15:1282787:T:C		NA	NA	5.96657e-05	1	-0.00145	1
chrEMRSA15:1282788:C:T		NA	NA	2.25352e-05	1	-0.00145	1
chrEMRSA15:1282790:T:C		NA	NA	8.13697e-05	1	-0.00145	1
chrEMRSA15:1282797:C:A		NA	NA	5.5233e-05	1	-0.00145	1
chrEMRSA15:1282804:C:G		NA	NA	2.25352e-05	1	-0.00145	1
chrEMRSA15:1282814:at:a		NA	NA	3.90415e-05	1	-0.00145	1
chrEMRSA15:1282821:C:T		0	1	2.25352e-05	1	-0.00145	1
chrEMRSA15:1282825:G:A		0	1	2.25352e-05	1	-0.00145	1
chrEMRSA15:1282828:G:T		NA	1	0.000224933	1	-0.000533	1
chrEMRSA15:1282828:G:C		NA	NA	0	1	NA	NA
chrEMRSA15:1282836:ag:a		NA	1	-0.000356241	1	0.00122	1
chrEMRSA15:1282842:C:T		NA	NA	0.000110707	1	-0.00146	1
chrEMRSA15:1282842:C:A		NA	NA	2.25352e-05	1	-0.00145	1
chrEMRSA15:1282847:T:C		NA	1	0.00021291	1	-0.000507	1
chrEMRSA15:1282847:T:A		NA	NA	0	1	NA	NA
chrEMRSA15:1282847:T:G		NA	NA	0	1	NA	NA
chrEMRSA15:1282853:A:T		NA	1	-0.000348281	1	0.00118	1
chrEMRSA15:1282857:G:T		NA	NA	0.000494865	1	-0.00162	1
chrEMRSA15:1282857:G:A		NA	NA	6.3793e-05	1	-0.00145	1
chrEMRSA15:1282857:G:C		NA	NA	0	1	NA	NA
chrEMRSA15:1282864:C:A		0	1	3.18734e-05	1	-0.00145	1
chrEMRSA15:1282866:T:A		NA	NA	7.134e-05	1	-0.00145	1
chrEMRSA15:1282876:G:A		NA	NA	0.000350821	1	-0.00153	1
chrEMRSA15:1282885:A:G		NA	NA	0.000341811	1	-0.00153	1
chrEMRSA15:1282885:A:T		NA	NA	0	1	NA	NA
chrEMRSA15:1282894:T:G		NA	NA	3.90415e-05	1	-0.00145	1
chrEMRSA15:1282894:T:C		NA	NA	0	1	NA	NA
chrEMRSA15:1282897:A:G		NA	NA	2.25352e-05	1	-0.00145	1
chrEMRSA15:1282899:G:T		NA	NA	2.25352e-05	1	-0.00145	1
chrEMRSA15:1282900:A:T		NA	NA	-0.000217917	1	0.000675	1
chrEMRSA15:1282900:A:G		NA	NA	0	1	NA	NA
chrEMRSA15:1282900:A:C		NA	NA	0	1	NA	NA
chrEMRSA15:1282902:G:A		NA	NA	0.000494865	1	-0.00162	1
chrEMRSA15:1282902:G:T		NA	NA	2.25352e-05	1	-0.00145	1
chrEMRSA15:1282903:G:A		NA	1	-0.000200269	1	0.000613	1
chrEMRSA15:1282906:C:A		NA	1	-0.000345126	1	0.00117	1
chrEMRSA15:1282906:C:T		0	1	4.50867e-05	1	-0.00145	1
chrEMRSA15:1282916:A:G		NA	NA	0.000507561	1	-0.00163	1
chrEMRSA15:1282918:A:T		NA	NA	3.18734e-05	1	-0.00145	1
chrEMRSA15:1282919:t:tA		0	1	3.18734e-05	1	-0.00145	1
chrEMRSA15:1282919:t:tAA		NA	NA	0	1	NA	NA
chrEMRSA15:1282938:C:T		NA	NA	3.90415e-05	1	-0.00145	1
chrEMRSA15:1282944:G:T		NA	NA	3.90415e-05	1	-0.00145	1
chrEMRSA15:1282959:T:C		NA	NA	5.04145e-05	1	-0.00145	1
chrEMRSA15:1282967:t:tTA		0	1	2.25352e-05	1	-0.00145	1
chrEMRSA15:1282974:G:T		NA	NA	2.25352e-05	1	-0.00145	1
chrEMRSA15:1282979:A:G		0	1	0.000174322	1	-0.00147	1
chrEMRSA15:1282992:G:T		NA	NA	2.25352e-05	1	-0.00145	1
chrEMRSA15:1282994:G:A		NA	NA	0.000110707	1	-0.00146	1
chrEMRSA15:1282994:G:T		NA	NA	5.96657e-05	1	-0.00145	1
chrEMRSA15:1282997:A:G		0	1	0.000268212	1	-0.0015	1
chrEMRSA15:1283000:C:G		NA	NA	0.000125928	1	-0.00146	1
chrEMRSA15:1283013:C:A		NA	1	-0.000826161	1	0.0024	1
chrEMRSA15:1283016:T:C		NA	NA	9.3095e-05	1	-0.00146	1
chrEMRSA15:1283018:C:A		NA	1	-0.000826161	1	0.0024	1
chrEMRSA15:1283025:C:T		NA	NA	2.25352e-05	1	-0.00145	1
chrEMRSA15:1283027:A:G		NA	NA	2.25352e-05	1	-0.00145	1
chrEMRSA15:1283029:T:G		NA	NA	3.90415e-05	1	-0.00145	1
chrEMRSA15:1283039:T:C		NA	NA	2.25352e-05	1	-0.00145	1
chrEMRSA15:1283044:G:T		NA	NA	0.000108363	1	-0.00146	1
chrEMRSA15:1283048:C:A		NA	NA	2.25352e-05	1	-0.00145	1
chrEMRSA15:1283050:C:A		NA	1	-0.000867478	1	0.00423	1
chrEMRSA15:1283050:C:T		NA	NA	5.5233e-05	1	-0.00145	1
chrEMRSA15:1283053:C:A		NA	NA	2.25352e-05	1	-0.00145	1
chrEMRSA15:1283055:A:G		NA	1	-0.000296868	1	0.00069	1
chrEMRSA15:1283055:A:T		NA	NA	0	1	NA	NA
chrEMRSA15:1283058:C:T		0	1	2.25352e-05	1	-0.00145	1
chrEMRSA15:1283059:A:G		NA	NA	2.25352e-05	1	-0.00145	1
chrEMRSA15:1283065:T:C		NA	NA	3.18734e-05	1	-0.00145	1
chrEMRSA15:1283068:G:T		NA	1	-0.000298695	1	0.000695	1
chrEMRSA15:1283068:G:C		NA	NA	0	1	NA	NA
chrEMRSA15:1283070:T:A		NA	NA	0.000498056	1	-0.00162	1
chrEMRSA15:1283070:T:C		NA	NA	0	1	NA	NA
chrEMRSA15:1283071:G:A		0	1	2.25352e-05	1	-0.00145	1
chrEMRSA15:1283080:A:G		0	1	2.25352e-05	1	-0.00145	1
chrEMRSA15:1283113:ga:g		NA	NA	3.90415e-05	1	-0.00145	1
chrEMRSA15:1283115:A:T		NA	NA	5.5233e-05	1	-0.00145	1
chrEMRSA15:1283124:C:T		NA	NA	5.04145e-05	1	-0.00145	1
chrEMRSA15:1283129:T:G		NA	NA	2.25352e-05	1	-0.00145	1
chrEMRSA15:1283140:C:T		0	1	7.8168e-05	1	-0.00145	1
chrEMRSA15:1283152:G:A		NA	NA	2.25352e-05	1	-0.00145	1
chrEMRSA15:1283159:C:T		NA	NA	0.000202212	1	-0.00148	1
chrEMRSA15:1283159:C:A		0	1	2.25352e-05	1	-0.00145	1
chrEMRSA15:1283162:ta:t		0	1	2.25352e-05	1	-0.00145	1
chrEMRSA15:1283168:A:G		NA	NA	0.000267198	1	-0.0015	1
chrEMRSA15:1283183:G:A		NA	NA	5.04145e-05	1	-0.00145	1
chrEMRSA15:1283186:G:A		NA	NA	2.25352e-05	1	-0.00145	1
chrEMRSA15:1283186:G:T		NA	NA	5.04145e-05	1	-0.00145	1
chrEMRSA15:1283187:C:A		NA	NA	2.25352e-05	1	-0.00145	1
chrEMRSA15:1283192:T:A		NA	NA	4.50867e-05	1	-0.00145	1
chrEMRSA15:1283198:G:A		NA	NA	4.50867e-05	1	-0.00145	1
chrEMRSA15:1283218:A:G		0	1	2.25352e-05	1	-0.00145	1
chrEMRSA15:1283222:G:A		NA	NA	2.25352e-05	1	-0.00145	1
chrEMRSA15:1283230:T:A		NA	NA	0.000203513	1	-0.00148	1
chrEMRSA15:1283231:C:T		NA	NA	2.25352e-05	1	-0.00145	1
chrEMRSA15:1283247:C:T		NA	1	-0.000832733	1	0.00397	1
chrEMRSA15:1283260:caa:ca		0.8339	1	-0.000597908	1	0.00243	1
chrEMRSA15:1283260:caa:c		NA	NA	0	1	NA	NA
chrEMRSA15:1283260:caa:cAaa		0	1	3.90415e-05	1	-0.00145	1
chrEMRSA15:1283271:G:T		0	1	4.50867e-05	1	-0.00145	1
chrEMRSA15:1283271:G:A		NA	NA	2.25352e-05	1	-0.00145	1
chrEMRSA15:1283287:taa:ta		NA	NA	0.000196929	1	-0.00148	1
chrEMRSA15:1283287:taa:t		NA	NA	0	1	NA	NA
chrEMRSA15:1283293:ag:a		NA	NA	2.25352e-05	1	-0.00145	1
chrEMRSA15:1283294:G:T		NA	NA	0.000187353	1	-0.00147	1
chrEMRSA15:1283299:T:C		0	1	2.25352e-05	1	-0.00145	1
chrEMRSA15:1283336:T:C	hypothetical protein	NA	NA	-0.00212489	1	0.0201	1
chrEMRSA15:1283398:ta:t	hypothetical protein	0	1	3.18734e-05	1	-0.00145	1
chrEMRSA15:1283400:A:C	hypothetical protein	0	1	3.18734e-05	1	-0.00145	1
chrEMRSA15:1283424:G:A	hypothetical protein	NA	NA	2.25352e-05	1	-0.00145	1
chrEMRSA15:1283435:C:T	hypothetical protein	NA	NA	0.000206092	1	-0.00148	1
chrEMRSA15:1283456:T:C	hypothetical protein	0	1	4.50867e-05	1	-0.00145	1
chrEMRSA15:1283456:T:A	hypothetical protein	NA	NA	9.03044e-05	1	-0.00146	1
chrEMRSA15:1283464:A:G	hypothetical protein	NA	NA	8.13697e-05	1	-0.00145	1
chrEMRSA15:1283489:T:G	hypothetical protein	0	1	3.18734e-05	1	-0.00145	1
chrEMRSA15:1283519:G:T	hypothetical protein	NA	NA	2.25352e-05	1	-0.00145	1
chrEMRSA15:1283530:C:G	hypothetical protein	NA	NA	2.25352e-05	1	-0.00145	1
chrEMRSA15:1283532:G:A	hypothetical protein	NA	NA	2.25352e-05	1	-0.00145	1
chrEMRSA15:1283549:A:T	hypothetical protein	NA	NA	0.000200903	1	-0.00148	1
chrEMRSA15:1283549:A:G	hypothetical protein	NA	NA	2.25352e-05	1	-0.00145	1
chrEMRSA15:1283551:G:T	hypothetical protein	NA	NA	8.74263e-05	1	-0.00145	1
chrEMRSA15:1283552:G:T	hypothetical protein	0	1	3.18734e-05	1	-0.00145	1
chrEMRSA15:1283559:A:T		NA	NA	-0.000511663	1	0.00195	1
chrEMRSA15:1283572:C:G		NA	NA	-0.000520139	1	0.002	1
chrEMRSA15:1283589:C:T		NA	1	-0.000446214	1	0.00163	1
chrEMRSA15:1283589:C:G		NA	NA	0	1	NA	NA
chrEMRSA15:1283589:C:A		NA	NA	0	1	NA	NA
chrEMRSA15:1283591:A:G		NA	1	-0.000415229	1	0.00148	1
chrEMRSA15:1283601:ta:t		NA	NA	2.25352e-05	1	-0.00145	1
chrEMRSA15:1283605:T:C	NA	NA	NA	0.000143201	1	-0.00146	1
chrEMRSA15:1283606:G:A	NA	NA	NA	0.000141383	1	-0.00146	1
chrEMRSA15:1283614:C:A	NA	0	1	4.50867e-05	1	-0.00145	1
chrEMRSA15:1283616:T:C	NA	NA	NA	2.25352e-05	1	-0.00145	1
chrEMRSA15:1283621:C:A	NA	NA	NA	2.25352e-05	1	-0.00145	1
chrEMRSA15:1283622:G:A	NA	0	1	5.04145e-05	1	-0.00145	1
chrEMRSA15:1283629:A:T	NA	0	1	0.000150264	1	-0.00147	1
chrEMRSA15:1283630:A:T	NA	NA	NA	2.25352e-05	1	-0.00145	1
chrEMRSA15:1283632:A:C	NA	0	1	0.000224566	1	-0.00148	1
chrEMRSA15:1283633:A:C	NA	NA	NA	3.90415e-05	1	-0.00145	1
chrEMRSA15:1283633:A:G	NA	0	1	2.25352e-05	1	-0.00145	1
chrEMRSA15:1283634:G:T	NA	0	1	2.25352e-05	1	-0.00145	1
chrEMRSA15:1283635:A:C	NA	NA	NA	2.25352e-05	1	-0.00145	1
chrEMRSA15:1283636:G:A	NA	0	1	0.000316214	1	-0.00152	1
chrEMRSA15:1283638:C:T	NA	0	1	2.25352e-05	1	-0.00145	1
chrEMRSA15:1283640:C:T	NA	0	1	9.84428e-05	1	-0.00146	1
chrEMRSA15:1283646:T:G	NA	0	1	2.25352e-05	1	-0.00145	1
chrEMRSA15:1283650:C:G	NA	NA	NA	4.50867e-05	1	-0.00145	1
chrEMRSA15:1283661:G:T	NA	NA	NA	8.13697e-05	1	-0.00145	1
chrEMRSA15:1283662:A:G	NA	0	1	3.90415e-05	1	-0.00145	1
chrEMRSA15:1283669:T:C	NA	NA	NA	2.25352e-05	1	-0.00145	1
chrEMRSA15:1283677:G:A	NA	NA	1	-0.000867478	1	0.00423	1
chrEMRSA15:1283678:C:T	NA	NA	NA	0.000181669	1	-0.00147	1
chrEMRSA15:1283679:G:A	NA	NA	NA	0.00010352	1	-0.00146	1
chrEMRSA15:1283694:G:A	NA	NA	NA	2.25352e-05	1	-0.00145	1
chrEMRSA15:1283696:C:A	NA	NA	NA	3.90415e-05	1	-0.00145	1
chrEMRSA15:1283709:A:G	NA	NA	NA	0.000467553	1	-0.0016	1
chrEMRSA15:1283714:A:G	NA	NA	NA	0.000296313	1	-0.00151	1
chrEMRSA15:1283721:T:C	NA	NA	NA	0.000287843	1	-0.00151	1
chrEMRSA15:1283732:A:G	NA	NA	NA	0.000272235	1	-0.0015	1
chrEMRSA15:1283735:C:T	NA	0	1	0.000119636	1	-0.00146	1
chrEMRSA15:1283740:G:A	NA	NA	NA	4.50867e-05	1	-0.00145	1
chrEMRSA15:1283741:A:C	NA	NA	1	-0.00142028	1	0.00963	1
chrEMRSA15:1283745:A:G	NA	NA	1	-0.00143028	1	0.00975	1
chrEMRSA15:1283749:T:A	NA	NA	NA	3.18734e-05	1	-0.00145	1
chrEMRSA15:1283752:A:T	NA	NA	1	-0.00085957	1	0.00417	1
chrEMRSA15:1283760:G:A	NA	0	1	2.25352e-05	1	-0.00145	1
chrEMRSA15:1283761:A:G	NA	0	1	9.58056e-05	1	-0.00146	1
chrEMRSA15:1283770:C:T	NA	0	1	2.25352e-05	1	-0.00145	1
chrEMRSA15:1283783:G:A	NA	NA	NA	2.25352e-05	1	-0.00145	1
chrEMRSA15:1283784:C:T	NA	NA	NA	2.25352e-05	1	-0.00145	1
chrEMRSA15:1283785:C:G	NA	NA	NA	2.25352e-05	1	-0.00145	1
chrEMRSA15:1283785:C:A	NA	0	1	2.25352e-05	1	-0.00145	1
chrEMRSA15:1283792:G:A	NA	NA	NA	0.000144998	1	-0.00146	1
chrEMRSA15:1283796:C:T	NA	NA	NA	3.18734e-05	1	-0.00145	1
chrEMRSA15:1283797:C:T	NA	NA	NA	2.25352e-05	1	-0.00145	1
chrEMRSA15:1283800:G:A	NA	0	1	0.000180223	1	-0.00147	1
chrEMRSA15:1283804:T:C	NA	NA	NA	7.48311e-05	1	-0.00145	1
chrEMRSA15:1283813:C:T		NA	NA	2.25352e-05	1	-0.00145	1
chrEMRSA15:1283841:G:T		NA	NA	2.25352e-05	1	-0.00145	1
chrEMRSA15:1283849:G:A		0	1	3.18734e-05	1	-0.00145	1
chrEMRSA15:1283860:T:C		0	1	2.25352e-05	1	-0.00145	1
chrEMRSA15:1283866:G:C		NA	NA	2.25352e-05	1	-0.00145	1
chrEMRSA15:1283867:C:T		0	1	5.04145e-05	1	-0.00145	1
chrEMRSA15:1283882:G:A	IstB-like ATP-binding protein	NA	NA	3.18734e-05	1	-0.00145	1
chrEMRSA15:1283959:T:C	IstB-like ATP-binding protein	NA	NA	2.25352e-05	1	-0.00145	1
chrEMRSA15:1283969:G:A	IstB-like ATP-binding protein	NA	NA	3.18734e-05	1	-0.00145	1
chrEMRSA15:1283993:T:A	IstB-like ATP-binding protein	NA	NA	2.25352e-05	1	-0.00145	1
chrEMRSA15:1283994:C:A	IstB-like ATP-binding protein	NA	NA	2.25352e-05	1	-0.00145	1
chrEMRSA15:1284012:T:C	IstB-like ATP-binding protein	0	1	2.25352e-05	1	-0.00145	1
chrEMRSA15:1284013:C:T	IstB-like ATP-binding protein	NA	NA	3.18734e-05	1	-0.00145	1
chrEMRSA15:1284021:C:T	IstB-like ATP-binding protein	NA	NA	3.90415e-05	1	-0.00145	1
chrEMRSA15:1284060:C:T	IstB-like ATP-binding protein	NA	NA	0.000110707	1	-0.00146	1
chrEMRSA15:1284066:C:T	IstB-like ATP-binding protein	0	1	4.50867e-05	1	-0.00145	1
chrEMRSA15:1284116:G:C	IstB-like ATP-binding protein	NA	NA	7.8168e-05	1	-0.00145	1
chrEMRSA15:1284118:G:A	IstB-like ATP-binding protein	0	1	2.25352e-05	1	-0.00145	1
chrEMRSA15:1284119:T:A	IstB-like ATP-binding protein	NA	NA	8.74263e-05	1	-0.00145	1
chrEMRSA15:1284125:C:A	IstB-like ATP-binding protein	NA	NA	0.000105968	1	-0.00146	1
chrEMRSA15:1284134:C:T	IstB-like ATP-binding protein	0	1	2.25352e-05	1	-0.00145	1
chrEMRSA15:1284163:T:C	IstB-like ATP-binding protein	0	1	2.25352e-05	1	-0.00145	1
chrEMRSA15:1284165:C:T	IstB-like ATP-binding protein	NA	NA	0.000125928	1	-0.00146	1
chrEMRSA15:1284187:C:T	IstB-like ATP-binding protein	NA	NA	0.000144998	1	-0.00146	1
chrEMRSA15:1284200:A:T	IstB-like ATP-binding protein	NA	NA	0.000158669	1	-0.00147	1
chrEMRSA15:1284204:A:G	IstB-like ATP-binding protein	NA	NA	2.25352e-05	1	-0.00145	1
chrEMRSA15:1284240:T:A	IstB-like ATP-binding protein	NA	NA	3.18734e-05	1	-0.00145	1
chrEMRSA15:1284257:G:A	IstB-like ATP-binding protein	NA	NA	2.25352e-05	1	-0.00145	1
chrEMRSA15:1284258:C:T	IstB-like ATP-binding protein	NA	NA	7.48311e-05	1	-0.00145	1
chrEMRSA15:1284270:T:A	IstB-like ATP-binding protein	NA	NA	3.90415e-05	1	-0.00145	1
chrEMRSA15:1284273:T:C	IstB-like ATP-binding protein	0	1	2.25352e-05	1	-0.00145	1
chrEMRSA15:1284294:T:C	IstB-like ATP-binding protein	NA	NA	2.25352e-05	1	-0.00145	1
chrEMRSA15:1284483:A:G	IstB-like ATP-binding protein	NA	NA	2.25352e-05	1	-0.00145	1
chrEMRSA15:1284612:A:G	IstB-like ATP-binding protein	NA	NA	3.18734e-05	1	-0.00145	1
chrEMRSA15:1284689:C:T	transposase	NA	NA	2.25352e-05	1	-0.00145	1
chrEMRSA15:1284706:C:T	transposase	NA	NA	2.25352e-05	1	-0.00145	1
chrEMRSA15:1284774:C:A	transposase	NA	NA	2.25352e-05	1	-0.00145	1
chrEMRSA15:1284842:A:G	transposase	NA	NA	3.18734e-05	1	-0.00145	1
chrEMRSA15:1284893:T:C	transposase	NA	NA	2.25352e-05	1	-0.00145	1
chrEMRSA15:1284905:A:G	transposase	NA	NA	8.44516e-05	1	-0.00145	1
chrEMRSA15:1284931:C:T	transposase	NA	NA	8.74263e-05	1	-0.00145	1
chrEMRSA15:1284931:C:A	transposase	NA	NA	2.25352e-05	1	-0.00145	1
chrEMRSA15:1284954:A:T	transposase	NA	NA	2.25352e-05	1	-0.00145	1
chrEMRSA15:1284984:G:A	transposase	NA	NA	3.90415e-05	1	-0.00145	1
chrEMRSA15:1284990:A:G	transposase	NA	NA	2.25352e-05	1	-0.00145	1
chrEMRSA15:1284991:A:T	transposase	NA	NA	2.25352e-05	1	-0.00145	1
chrEMRSA15:1285002:tc:t	transposase	NA	NA	2.25352e-05	1	-0.00145	1
chrEMRSA15:1285027:G:A	transposase	NA	NA	3.18734e-05	1	-0.00145	1
chrEMRSA15:1285041:G:A	transposase	NA	NA	2.25352e-05	1	-0.00145	1
chrEMRSA15:1285064:C:T	transposase	NA	NA	2.25352e-05	1	-0.00145	1
chrEMRSA15:1285082:G:T	transposase	NA	NA	2.25352e-05	1	-0.00145	1
chrEMRSA15:1285084:T:C	transposase	NA	NA	3.18734e-05	1	-0.00145	1
chrEMRSA15:1285092:C:T	transposase	NA	NA	3.18734e-05	1	-0.00145	1
chrEMRSA15:1285105:C:T	transposase	NA	NA	7.134e-05	1	-0.00145	1
chrEMRSA15:1285124:A:C	transposase	NA	NA	2.25352e-05	1	-0.00145	1
chrEMRSA15:1285139:A:G	transposase	NA	NA	2.25352e-05	1	-0.00145	1
chrEMRSA15:1285144:G:A	transposase	NA	NA	2.25352e-05	1	-0.00145	1
chrEMRSA15:1285170:A:G	transposase	NA	NA	8.44516e-05	1	-0.00145	1
chrEMRSA15:1285171:C:T	transposase	NA	NA	2.25352e-05	1	-0.00145	1
chrEMRSA15:1285174:A:T	transposase	NA	NA	3.18734e-05	1	-0.00145	1
chrEMRSA15:1285175:C:T	transposase	NA	NA	2.25352e-05	1	-0.00145	1
chrEMRSA15:1285175:C:A	transposase	NA	NA	2.25352e-05	1	-0.00145	1
chrEMRSA15:1285181:T:G	transposase	NA	NA	8.44516e-05	1	-0.00145	1
chrEMRSA15:1285190:A:G	transposase	NA	NA	3.90415e-05	1	-0.00145	1
chrEMRSA15:1285228:C:T	transposase	NA	NA	3.18734e-05	1	-0.00145	1
chrEMRSA15:1285259:G:A	transposase	NA	NA	2.25352e-05	1	-0.00145	1
chrEMRSA15:1285283:A:C	transposase	NA	NA	3.90415e-05	1	-0.00145	1
chrEMRSA15:1285313:G:A	transposase	NA	NA	2.25352e-05	1	-0.00145	1
chrEMRSA15:1285327:T:A	transposase	NA	NA	3.18734e-05	1	-0.00145	1
chrEMRSA15:1285362:A:G	transposase	NA	NA	3.18734e-05	1	-0.00145	1
chrEMRSA15:1285405:T:A	transposase	NA	NA	2.25352e-05	1	-0.00145	1
chrEMRSA15:1285416:A:T	transposase	NA	NA	3.18734e-05	1	-0.00145	1
chrEMRSA15:1285448:G:A	transposase	NA	NA	7.134e-05	1	-0.00145	1
chrEMRSA15:1285449:T:C	transposase	NA	NA	3.18734e-05	1	-0.00145	1
chrEMRSA15:1285486:C:T	transposase	NA	NA	5.96657e-05	1	-0.00145	1
chrEMRSA15:1285515:G:A	transposase	NA	NA	7.48311e-05	1	-0.00145	1
chrEMRSA15:1285525:G:T	transposase	0	1	2.25352e-05	1	-0.00145	1
chrEMRSA15:1285530:G:A	transposase	NA	NA	2.25352e-05	1	-0.00145	1
chrEMRSA15:1285538:G:A	transposase	NA	NA	3.90415e-05	1	-0.00145	1
chrEMRSA15:1285545:G:A	transposase	NA	NA	9.84428e-05	1	-0.00146	1
chrEMRSA15:1285549:C:T	transposase	NA	NA	2.25352e-05	1	-0.00145	1
chrEMRSA15:1285557:G:A	transposase	NA	NA	4.50867e-05	1	-0.00145	1
chrEMRSA15:1285559:C:A	transposase	NA	NA	2.25352e-05	1	-0.00145	1
chrEMRSA15:1285573:tattttta:t	transposase	NA	NA	5.5233e-05	1	-0.00145	1
chrEMRSA15:1285574:a:aT	transposase	NA	NA	2.25352e-05	1	-0.00145	1
chrEMRSA15:1285576:T:A	transposase	NA	NA	3.18734e-05	1	-0.00145	1
chrEMRSA15:1285590:C:T	transposase	NA	NA	2.25352e-05	1	-0.00145	1
chrEMRSA15:1285591:G:C	transposase	NA	NA	2.25352e-05	1	-0.00145	1
chrEMRSA15:1285594:G:A	transposase	NA	NA	2.25352e-05	1	-0.00145	1
chrEMRSA15:1285599:G:A	transposase	NA	NA	2.25352e-05	1	-0.00145	1
chrEMRSA15:1285611:T:C	transposase	NA	NA	2.25352e-05	1	-0.00145	1
chrEMRSA15:1285616:A:T	transposase	NA	NA	5.04145e-05	1	-0.00145	1
chrEMRSA15:1285616:A:G	transposase	NA	NA	2.25352e-05	1	-0.00145	1
chrEMRSA15:1285618:C:T	transposase	NA	NA	4.50867e-05	1	-0.00145	1
chrEMRSA15:1285628:T:C	transposase	NA	NA	4.50867e-05	1	-0.00145	1
chrEMRSA15:1285656:C:T	transposase	NA	NA	7.48311e-05	1	-0.00145	1
chrEMRSA15:1285659:C:T	transposase	NA	NA	2.25352e-05	1	-0.00145	1
chrEMRSA15:1285675:T:A	transposase	NA	NA	3.18734e-05	1	-0.00145	1
chrEMRSA15:1285678:T:C	transposase	NA	NA	5.96657e-05	1	-0.00145	1
chrEMRSA15:1285680:A:T	transposase	NA	NA	7.48311e-05	1	-0.00145	1
chrEMRSA15:1285681:ta:t	transposase	NA	NA	2.25352e-05	1	-0.00145	1
chrEMRSA15:1285696:G:A	transposase	NA	NA	9.3095e-05	1	-0.00146	1
chrEMRSA15:1285703:T:C	transposase	NA	NA	8.74263e-05	1	-0.00145	1
chrEMRSA15:1285711:C:T	transposase	0	1	4.50867e-05	1	-0.00145	1
chrEMRSA15:1285751:A:G	transposase	0	1	2.25352e-05	1	-0.00145	1
chrEMRSA15:1285756:C:A	transposase	NA	NA	0.000175814	1	-0.00147	1
chrEMRSA15:1285761:C:T	transposase	NA	NA	2.25352e-05	1	-0.00145	1
chrEMRSA15:1285767:T:C	transposase	0	1	2.25352e-05	1	-0.00145	1
chrEMRSA15:1285783:C:A	transposase	NA	NA	2.25352e-05	1	-0.00145	1
chrEMRSA15:1285785:G:C	transposase	NA	NA	2.25352e-05	1	-0.00145	1
chrEMRSA15:1285792:G:A	transposase	NA	NA	0.000190135	1	-0.00147	1
chrEMRSA15:1285796:A:G	transposase	NA	NA	2.25352e-05	1	-0.00145	1
chrEMRSA15:1285797:C:T	transposase	NA	NA	2.25352e-05	1	-0.00145	1
chrEMRSA15:1285807:G:A	transposase	NA	NA	2.25352e-05	1	-0.00145	1
chrEMRSA15:1285820:G:A	transposase	NA	NA	0.000218566	1	-0.00148	1
chrEMRSA15:1285824:T:G	transposase	NA	NA	2.25352e-05	1	-0.00145	1
chrEMRSA15:1285835:A:T	transposase	NA	NA	2.25352e-05	1	-0.00145	1
chrEMRSA15:1285845:A:G	transposase	NA	NA	3.18734e-05	1	-0.00145	1
chrEMRSA15:1285851:T:C	transposase	NA	NA	2.25352e-05	1	-0.00145	1
chrEMRSA15:1285859:C:T	transposase	0	1	2.25352e-05	1	-0.00145	1
chrEMRSA15:1285861:C:T		NA	NA	0.000178765	1	-0.00147	1
chrEMRSA15:1285875:T:C		NA	NA	2.25352e-05	1	-0.00145	1
chrEMRSA15:1285887:C:T		NA	NA	0.000144998	1	-0.00146	1
chrEMRSA15:1285894:C:G		NA	NA	3.18734e-05	1	-0.00145	1
chrEMRSA15:1285895:C:T		NA	NA	9.03044e-05	1	-0.00146	1
chrEMRSA15:1285895:ct:c		NA	NA	2.25352e-05	1	-0.00145	1
chrEMRSA15:1285906:G:T		0	1	2.25352e-05	1	-0.00145	1
chrEMRSA15:1285910:G:A		0	1	3.18734e-05	1	-0.00145	1
chrEMRSA15:1285912:G:A		NA	NA	2.25352e-05	1	-0.00145	1
chrEMRSA15:1285934:ta:t		0	1	2.25352e-05	1	-0.00145	1
chrEMRSA15:1285941:ga:gAa		0	1	3.18734e-05	1	-0.00145	1
chrEMRSA15:1285941:ga:g		0	1	2.25352e-05	1	-0.00145	1
chrEMRSA15:1285947:at:a		NA	NA	2.25352e-05	1	-0.00145	1
chrEMRSA15:1285948:T:A		NA	NA	2.25352e-05	1	-0.00145	1
chrEMRSA15:1285949:G:A		0	1	2.25352e-05	1	-0.00145	1
chrEMRSA15:1285973:C:T		NA	NA	2.25352e-05	1	-0.00145	1
chrEMRSA15:1285976:C:T		0	1	8.13697e-05	1	-0.00145	1
chrEMRSA15:1285989:T:G		0	1	2.25352e-05	1	-0.00145	1
chrEMRSA15:1286007:agaagtaccacagtgccacatg:a		0	1	4.50867e-05	1	-0.00145	1
chrEMRSA15:1286007:agaagtaccacagtgccacatg:accacatg		0	1	2.25352e-05	1	-0.00145	1
chrEMRSA15:1286014:C:T	NA	NA	NA	2.25352e-05	1	-0.00145	1
chrEMRSA15:1286016:A:G	NA	NA	NA	3.18734e-05	1	-0.00145	1
chrEMRSA15:1286017:c:cA	NA	NA	NA	2.25352e-05	1	-0.00145	1
chrEMRSA15:1286021:G:T	NA	NA	NA	2.25352e-05	1	-0.00145	1
chrEMRSA15:1286022:C:T	NA	NA	NA	0.000165099	1	-0.00147	1
chrEMRSA15:1286022:C:G	NA	NA	NA	0	1	NA	NA
chrEMRSA15:1286025:C:G	NA	NA	NA	0.000137676	1	-0.00146	1
chrEMRSA15:1286025:C:T	NA	NA	NA	0.000131929	1	-0.00146	1
chrEMRSA15:1286028:G:C	NA	NA	NA	5.96657e-05	1	-0.00145	1
chrEMRSA15:1286030:C:T	NA	0	1	5.04145e-05	1	-0.00145	1
chrEMRSA15:1286033:C:T	NA	NA	NA	0.00016667	1	-0.00147	1
chrEMRSA15:1286035:A:G	NA	NA	NA	2.25352e-05	1	-0.00145	1
chrEMRSA15:1286036:T:A	NA	NA	NA	3.18734e-05	1	-0.00145	1
chrEMRSA15:1286040:C:T	NA	0	1	2.25352e-05	1	-0.00145	1
chrEMRSA15:1286042:A:G	NA	0	1	4.50867e-05	1	-0.00145	1
chrEMRSA15:1286043:G:T	NA	NA	NA	5.04145e-05	1	-0.00145	1
chrEMRSA15:1286057:A:T	NA	NA	NA	3.18734e-05	1	-0.00145	1
chrEMRSA15:1286062:G:A	NA	0	1	3.18734e-05	1	-0.00145	1
chrEMRSA15:1286063:T:C	NA	NA	NA	8.74263e-05	1	-0.00145	1
chrEMRSA15:1286064:G:A	NA	NA	NA	2.25352e-05	1	-0.00145	1
chrEMRSA15:1286068:G:A	NA	NA	NA	2.25352e-05	1	-0.00145	1
chrEMRSA15:1286072:A:G	NA	NA	NA	2.25352e-05	1	-0.00145	1
chrEMRSA15:1286075:T:C	NA	NA	NA	3.18734e-05	1	-0.00145	1
chrEMRSA15:1286077:A:G	NA	NA	NA	0.000408141	1	-0.00156	1
chrEMRSA15:1286077:A:T	NA	NA	NA	0	1	NA	NA
chrEMRSA15:1286078:A:G	NA	0	1	0.000460237	1	-0.0016	1
chrEMRSA15:1286078:A:T	NA	NA	NA	0	1	NA	NA
chrEMRSA15:1286086:G:A	NA	NA	NA	2.25352e-05	1	-0.00145	1
chrEMRSA15:1286089:G:C	NA	0	1	0.000542827	1	-0.00165	1
chrEMRSA15:1286089:G:T	NA	NA	NA	0	1	NA	NA
chrEMRSA15:1286089:G:A	NA	NA	NA	0	1	NA	NA
chrEMRSA15:1286102:A:G	NA	0	1	0.000550098	1	-0.00166	1
chrEMRSA15:1286102:A:T	NA	NA	NA	0	1	NA	NA
chrEMRSA15:1286102:A:C	NA	NA	NA	0	1	NA	NA
chrEMRSA15:1286150:A:G	NA	0	1	0.000511963	1	-0.00163	1
chrEMRSA15:1286156:T:C	NA	0	1	0.000199587	1	-0.00148	1
chrEMRSA15:1286158:A:T	NA	0	1	2.25352e-05	1	-0.00145	1
chrEMRSA15:1286180:A:G	NA	0	1	2.25352e-05	1	-0.00145	1
chrEMRSA15:1286185:G:A	NA	0	1	0.000492303	1	-0.00162	1
chrEMRSA15:1286188:at:a	NA	NA	NA	0.0004878	1	-0.00161	1
chrEMRSA15:1286200:A:G	NA	NA	NA	2.25352e-05	1	-0.00145	1
chrEMRSA15:1286229:A:T	NA	NA	NA	7.8168e-05	1	-0.00145	1
chrEMRSA15:1286232:A:G	NA	NA	NA	8.13697e-05	1	-0.00145	1
chrEMRSA15:1286238:A:G	NA	NA	NA	6.76709e-05	1	-0.00145	1
chrEMRSA15:1286241:T:A	NA	0	1	0.000551909	1	-0.00166	1
chrEMRSA15:1286242:T:C	NA	0	1	0.000553114	1	-0.00166	1
chrEMRSA15:1286253:G:A	NA	0	1	3.18734e-05	1	-0.00145	1
chrEMRSA15:1286288:A:G	NA	0	1	0.000200903	1	-0.00148	1
chrEMRSA15:1286293:G:A	NA	0	1	0.000511335	1	-0.00163	1
chrEMRSA15:1286314:C:A	NA	0	1	6.3793e-05	1	-0.00145	1
chrEMRSA15:1286342:A:G	NA	NA	NA	3.18734e-05	1	-0.00145	1
chrEMRSA15:1286351:A:G	NA	0	1	3.18734e-05	1	-0.00145	1
chrEMRSA15:1286354:A:G	NA	NA	NA	3.18734e-05	1	-0.00145	1
chrEMRSA15:1286366:taaa:taa	NA	NA	NA	0.000487155	1	-0.00161	1
chrEMRSA15:1286366:taaa:ta	NA	NA	NA	0	1	NA	NA
chrEMRSA15:1286366:taaa:t	NA	NA	NA	0	1	NA	NA
chrEMRSA15:1286375:G:A	NA	0	1	2.25352e-05	1	-0.00145	1
chrEMRSA15:1286386:C:T	NA	0	1	0.000652329	1	-0.00174	1
chrEMRSA15:1286389:A:T	NA	0	1	0.000566289	1	-0.00167	1
chrEMRSA15:1286423:T:C		0	1	2.25352e-05	1	-0.00145	1
chrEMRSA15:1286431:A:T		NA	NA	3.18734e-05	1	-0.00145	1
chrEMRSA15:1286434:ta:t		NA	NA	2.25352e-05	1	-0.00145	1
chrEMRSA15:1286435:A:G		0	1	0.000196929	1	-0.00148	1
chrEMRSA15:1286436:C:A		0	1	0.000196929	1	-0.00148	1
chrEMRSA15:1286437:A:T		NA	NA	2.25352e-05	1	-0.00145	1
chrEMRSA15:1286449:C:T		0	1	3.90415e-05	1	-0.00145	1
chrEMRSA15:1286458:T:G		NA	NA	2.25352e-05	1	-0.00145	1
chrEMRSA15:1286594:T:G	hypothetical protein	0	1	0.000517591	1	-0.00163	1
chrEMRSA15:1286618:T:A	hypothetical protein	NA	NA	2.25352e-05	1	-0.00145	1
chrEMRSA15:1286619:A:G	hypothetical protein	0	1	2.25352e-05	1	-0.00145	1
chrEMRSA15:1286621:T:C	hypothetical protein	0	1	0.000505668	1	-0.00163	1
chrEMRSA15:1286624:T:C	hypothetical protein	0	1	4.50867e-05	1	-0.00145	1
chrEMRSA15:1286655:ga:g	hypothetical protein	0	1	3.90415e-05	1	-0.00145	1
chrEMRSA15:1286655:ga:gAa	hypothetical protein	0	1	5.04145e-05	1	-0.00145	1
chrEMRSA15:1286655:ga:gAAa	hypothetical protein	NA	NA	0	1	NA	NA
chrEMRSA15:1286659:A:G	hypothetical protein	0	1	6.3793e-05	1	-0.00145	1
chrEMRSA15:1286665:C:T	hypothetical protein	NA	NA	0.000196929	1	-0.00148	1
chrEMRSA15:1286672:T:C	hypothetical protein	0	1	0.000514468	1	-0.00163	1
chrEMRSA15:1286689:C:T	hypothetical protein	NA	NA	2.25352e-05	1	-0.00145	1
chrEMRSA15:1286712:G:A	hypothetical protein	0	1	0.00064895	1	-0.00174	1
chrEMRSA15:1286720:ag:a	hypothetical protein	0	1	2.25352e-05	1	-0.00145	1
chrEMRSA15:1286732:T:C	hypothetical protein	0	1	2.25352e-05	1	-0.00145	1
chrEMRSA15:1286770:C:A		0	1	2.25352e-05	1	-0.00145	1
chrEMRSA15:1286770:c:cTTTTAAAAATTTCATATTTAAT		NA	NA	0.000416771	1	-0.00157	1
chrEMRSA15:1286770:c:cTTAAAAAAATTTCATATTTAAT		NA	NA	0.000158669	1	-0.00147	1
chrEMRSA15:1286770:c:cTTTTAAAAAT		NA	NA	0	1	NA	NA
chrEMRSA15:1286770:c:cT		NA	NA	0.000184532	1	-0.00147	1
chrEMRSA15:1286770:c:cTTTTAAAA		NA	NA	0	1	NA	NA
chrEMRSA15:1286770:c:cTTTTAAA		NA	NA	0	1	NA	NA
chrEMRSA15:1286770:c:cTTTTA		NA	NA	0	1	NA	NA
chrEMRSA15:1286770:c:cTTTTAA		NA	NA	0	1	NA	NA
chrEMRSA15:1286770:c:cTTTTAAAATTTCATATTTAAT		NA	NA	0	1	NA	NA
chrEMRSA15:1286770:c:cTTAAAAAAA		NA	NA	0	1	NA	NA
chrEMRSA15:1286770:c:cG		NA	NA	0	1	NA	NA
chrEMRSA15:1286770:c:cTTTTAAAAA		NA	NA	0	1	NA	NA
chrEMRSA15:1286770:c:cTTAAAAATTTCATATTTAAT		NA	NA	0	1	NA	NA
chrEMRSA15:1286773:T:A		NA	NA	5.04145e-05	1	-0.00145	1
chrEMRSA15:1286782:T:C		NA	NA	3.18734e-05	1	-0.00145	1
chrEMRSA15:1286790:A:C		NA	NA	0.000431583	1	-0.00158	1
chrEMRSA15:1286790:A:T		NA	NA	0.000163514	1	-0.00147	1
chrEMRSA15:1286790:A:G		NA	NA	0	1	NA	NA
chrEMRSA15:1286793:T:C		NA	NA	0.000163514	1	-0.00147	1
chrEMRSA15:1286808:t:tA		NA	NA	2.25352e-05	1	-0.00145	1
chrEMRSA15:1286811:G:T		NA	NA	0.000220984	1	-0.00148	1
chrEMRSA15:1286827:C:T		NA	NA	2.25352e-05	1	-0.00145	1
chrEMRSA15:1286837:A:G		0	1	2.25352e-05	1	-0.00145	1
chrEMRSA15:1286901:T:C		NA	NA	2.25352e-05	1	-0.00145	1
chrEMRSA15:1286929:C:A		NA	NA	2.25352e-05	1	-0.00145	1
chrEMRSA15:1286957:T:A		0	1	5.96657e-05	1	-0.00145	1
chrEMRSA15:1286969:C:T		NA	NA	2.25352e-05	1	-0.00145	1
chrEMRSA15:1286970:A:G		0	1	4.50867e-05	1	-0.00145	1
chrEMRSA15:1286979:G:T		0	1	2.25352e-05	1	-0.00145	1
chrEMRSA15:1286993:A:T		NA	NA	2.25352e-05	1	-0.00145	1
chrEMRSA15:1287007:C:T		0	1	4.50867e-05	1	-0.00145	1
chrEMRSA15:1287012:C:T		0	1	3.90415e-05	1	-0.00145	1
chrEMRSA15:1287015:C:T		0	1	2.25352e-05	1	-0.00145	1
chrEMRSA15:1287028:T:C		0	1	4.50867e-05	1	-0.00145	1
chrEMRSA15:1287030:G:C		0	1	2.25352e-05	1	-0.00145	1
chrEMRSA15:1287064:G:A		0	1	2.25352e-05	1	-0.00145	1
chrEMRSA15:1287066:A:G		0	1	3.18734e-05	1	-0.00145	1
chrEMRSA15:1287068:C:T		0	1	3.18734e-05	1	-0.00145	1
chrEMRSA15:1287071:A:G		NA	NA	2.25352e-05	1	-0.00145	1
chrEMRSA15:1287073:C:T		0	1	3.18734e-05	1	-0.00145	1
chrEMRSA15:1287075:A:G		NA	NA	2.25352e-05	1	-0.00145	1
chrEMRSA15:1287095:G:A		NA	NA	3.90415e-05	1	-0.00145	1
chrEMRSA15:1287097:A:G		0	1	4.50867e-05	1	-0.00145	1
chrEMRSA15:1287103:C:T		0	1	3.18734e-05	1	-0.00145	1
chrEMRSA15:1287130:A:G		0	1	2.25352e-05	1	-0.00145	1
chrEMRSA15:1287132:C:T		0	1	3.18734e-05	1	-0.00145	1
chrEMRSA15:1287199:T:A		0	1	4.50867e-05	1	-0.00145	1
chrEMRSA15:1287209:A:G		0	1	2.25352e-05	1	-0.00145	1
chrEMRSA15:1287217:C:A		0	1	2.25352e-05	1	-0.00145	1
chrEMRSA15:1287229:A:G		0	1	2.25352e-05	1	-0.00145	1
chrEMRSA15:1287243:A:T		0	1	5.96657e-05	1	-0.00145	1
chrEMRSA15:1287247:A:G		0	1	5.96657e-05	1	-0.00145	1
chrEMRSA15:1287265:A:G		0	1	2.25352e-05	1	-0.00145	1
chrEMRSA15:1287267:G:C		NA	NA	2.25352e-05	1	-0.00145	1
chrEMRSA15:1287267:g:gA		NA	NA	2.25352e-05	1	-0.00145	1
chrEMRSA15:1287267:g:gAA		NA	NA	0	1	NA	NA
chrEMRSA15:1287273:G:T		0	1	2.25352e-05	1	-0.00145	1
chrEMRSA15:1287276:T:C		0	1	5.04145e-05	1	-0.00145	1
chrEMRSA15:1287287:G:A		0	1	3.18734e-05	1	-0.00145	1
chrEMRSA15:1287297:T:A		0	1	2.25352e-05	1	-0.00145	1
chrEMRSA15:1287324:G:A	reverse transcriptase	0	1	7.48311e-05	1	-0.00145	1
chrEMRSA15:1287330:C:T	reverse transcriptase	0	1	7.8168e-05	1	-0.00145	1
chrEMRSA15:1287352:T:C	reverse transcriptase	0	1	2.25352e-05	1	-0.00145	1
chrEMRSA15:1287363:A:G	reverse transcriptase	0	1	2.25352e-05	1	-0.00145	1
chrEMRSA15:1287396:A:T	reverse transcriptase	NA	NA	2.25352e-05	1	-0.00145	1
chrEMRSA15:1287397:gaata:g	reverse transcriptase	0	1	2.25352e-05	1	-0.00145	1
chrEMRSA15:1287422:G:C	reverse transcriptase	0	1	2.25352e-05	1	-0.00145	1
chrEMRSA15:1287426:T:G	reverse transcriptase	NA	NA	2.25352e-05	1	-0.00145	1
chrEMRSA15:1287432:T:C	reverse transcriptase	0	1	2.25352e-05	1	-0.00145	1
chrEMRSA15:1287432:T:G	reverse transcriptase	NA	NA	2.25352e-05	1	-0.00145	1
chrEMRSA15:1287443:C:A	reverse transcriptase	0	1	2.25352e-05	1	-0.00145	1
chrEMRSA15:1287456:C:T	reverse transcriptase	0	1	2.25352e-05	1	-0.00145	1
chrEMRSA15:1287460:A:G	reverse transcriptase	0	1	5.5233e-05	1	-0.00145	1
chrEMRSA15:1287468:ca:c	reverse transcriptase	0	1	2.25352e-05	1	-0.00145	1
chrEMRSA15:1287470:A:G	reverse transcriptase	0	1	5.04145e-05	1	-0.00145	1
chrEMRSA15:1287471:A:G	reverse transcriptase	0	1	2.25352e-05	1	-0.00145	1
chrEMRSA15:1287502:C:T	reverse transcriptase	NA	NA	3.18734e-05	1	-0.00145	1
chrEMRSA15:1287526:T:C	reverse transcriptase	0	1	5.04145e-05	1	-0.00145	1
chrEMRSA15:1287527:G:A	reverse transcriptase	0	1	3.18734e-05	1	-0.00145	1
chrEMRSA15:1287531:T:C	reverse transcriptase	0	1	2.25352e-05	1	-0.00145	1
chrEMRSA15:1287539:G:A	reverse transcriptase	0	1	2.25352e-05	1	-0.00145	1
chrEMRSA15:1287559:G:A	reverse transcriptase	0	1	4.50867e-05	1	-0.00145	1
chrEMRSA15:1287560:C:G	reverse transcriptase	0	1	2.25352e-05	1	-0.00145	1
chrEMRSA15:1287601:A:G	reverse transcriptase	NA	NA	2.25352e-05	1	-0.00145	1
chrEMRSA15:1287629:G:A	reverse transcriptase	NA	NA	2.25352e-05	1	-0.00145	1
chrEMRSA15:1287666:C:T	reverse transcriptase	0	1	7.134e-05	1	-0.00145	1
chrEMRSA15:1287679:A:G	reverse transcriptase	0	1	3.18734e-05	1	-0.00145	1
chrEMRSA15:1287686:G:A	reverse transcriptase	NA	NA	2.25352e-05	1	-0.00145	1
chrEMRSA15:1287697:A:G	reverse transcriptase	NA	NA	3.18734e-05	1	-0.00145	1
chrEMRSA15:1287701:G:T	reverse transcriptase	NA	NA	2.25352e-05	1	-0.00145	1
chrEMRSA15:1287715:A:G	reverse transcriptase	0	1	2.25352e-05	1	-0.00145	1
chrEMRSA15:1287723:A:G	reverse transcriptase	0	1	3.90415e-05	1	-0.00145	1
chrEMRSA15:1287724:C:T	reverse transcriptase	0	1	5.5233e-05	1	-0.00145	1
chrEMRSA15:1287727:G:T	reverse transcriptase	NA	NA	2.25352e-05	1	-0.00145	1
chrEMRSA15:1287727:G:C	reverse transcriptase	0	1	5.04145e-05	1	-0.00145	1
chrEMRSA15:1287734:G:A	reverse transcriptase	NA	NA	2.25352e-05	1	-0.00145	1
chrEMRSA15:1287750:A:G	reverse transcriptase	0	1	2.25352e-05	1	-0.00145	1
chrEMRSA15:1287756:G:A	reverse transcriptase	0	1	2.25352e-05	1	-0.00145	1
chrEMRSA15:1287757:C:A	reverse transcriptase	0	1	2.25352e-05	1	-0.00145	1
chrEMRSA15:1287773:C:T	reverse transcriptase	0	1	3.18734e-05	1	-0.00145	1
chrEMRSA15:1287782:C:A	reverse transcriptase	NA	NA	2.25352e-05	1	-0.00145	1
chrEMRSA15:1287785:A:G	reverse transcriptase	NA	NA	2.25352e-05	1	-0.00145	1
chrEMRSA15:1287801:G:A	reverse transcriptase	0	1	2.25352e-05	1	-0.00145	1
chrEMRSA15:1287805:C:T	reverse transcriptase	NA	NA	3.18734e-05	1	-0.00145	1
chrEMRSA15:1287808:T:C	reverse transcriptase	0	1	5.04145e-05	1	-0.00145	1
chrEMRSA15:1287820:G:A	reverse transcriptase	NA	NA	3.18734e-05	1	-0.00145	1
chrEMRSA15:1287820:G:T	reverse transcriptase	0	1	3.18734e-05	1	-0.00145	1
chrEMRSA15:1287826:G:A	reverse transcriptase	0	1	3.90415e-05	1	-0.00145	1
chrEMRSA15:1287844:G:T	reverse transcriptase	0	1	4.50867e-05	1	-0.00145	1
chrEMRSA15:1287858:C:T	reverse transcriptase	0	1	2.25352e-05	1	-0.00145	1
chrEMRSA15:1287865:C:T	reverse transcriptase	0	1	2.25352e-05	1	-0.00145	1
chrEMRSA15:1287887:A:G	reverse transcriptase	0	1	2.25352e-05	1	-0.00145	1
chrEMRSA15:1287922:A:G	reverse transcriptase	NA	NA	2.25352e-05	1	-0.00145	1
chrEMRSA15:1287926:T:C	reverse transcriptase	NA	NA	2.25352e-05	1	-0.00145	1
chrEMRSA15:1287931:C:T	reverse transcriptase	NA	NA	2.25352e-05	1	-0.00145	1
chrEMRSA15:1287935:A:C	reverse transcriptase	NA	NA	2.25352e-05	1	-0.00145	1
chrEMRSA15:1287964:G:A	reverse transcriptase	0	1	2.25352e-05	1	-0.00145	1
chrEMRSA15:1287965:C:G	reverse transcriptase	0	1	3.18734e-05	1	-0.00145	1
chrEMRSA15:1287977:A:C	reverse transcriptase	NA	NA	2.25352e-05	1	-0.00145	1
chrEMRSA15:1287979:T:C	reverse transcriptase	0	1	3.18734e-05	1	-0.00145	1
chrEMRSA15:1287982:T:C	reverse transcriptase	NA	NA	2.25352e-05	1	-0.00145	1
chrEMRSA15:1287999:C:T	reverse transcriptase	NA	NA	2.25352e-05	1	-0.00145	1
chrEMRSA15:1288024:G:A	reverse transcriptase	0	1	4.50867e-05	1	-0.00145	1
chrEMRSA15:1288048:G:T	reverse transcriptase	NA	NA	2.25352e-05	1	-0.00145	1
chrEMRSA15:1288096:C:T	reverse transcriptase	0	1	5.96657e-05	1	-0.00145	1
chrEMRSA15:1288129:C:T	reverse transcriptase	NA	NA	3.18734e-05	1	-0.00145	1
chrEMRSA15:1288130:C:T	reverse transcriptase	0	1	3.18734e-05	1	-0.00145	1
chrEMRSA15:1288131:G:A	reverse transcriptase	0	1	3.18734e-05	1	-0.00145	1
chrEMRSA15:1288173:C:T	reverse transcriptase	0	1	2.25352e-05	1	-0.00145	1
chrEMRSA15:1288186:A:G	reverse transcriptase	0	1	4.50867e-05	1	-0.00145	1
chrEMRSA15:1288222:C:T	reverse transcriptase	0	1	2.25352e-05	1	-0.00145	1
chrEMRSA15:1288286:C:T	reverse transcriptase	0	1	3.18734e-05	1	-0.00145	1
chrEMRSA15:1288291:G:A	reverse transcriptase	NA	NA	2.25352e-05	1	-0.00145	1
chrEMRSA15:1288309:C:A	reverse transcriptase	NA	NA	2.25352e-05	1	-0.00145	1
chrEMRSA15:1288343:A:C	reverse transcriptase	0	1	5.96657e-05	1	-0.00145	1
chrEMRSA15:1288355:C:T	reverse transcriptase	0	1	3.18734e-05	1	-0.00145	1
chrEMRSA15:1288377:G:T	reverse transcriptase	0	1	2.25352e-05	1	-0.00145	1
chrEMRSA15:1288381:A:C	reverse transcriptase	0	1	2.25352e-05	1	-0.00145	1
chrEMRSA15:1288382:C:T	reverse transcriptase	0	1	3.90415e-05	1	-0.00145	1
chrEMRSA15:1288407:T:C	reverse transcriptase	0	1	4.50867e-05	1	-0.00145	1
chrEMRSA15:1288442:C:T	reverse transcriptase	0	1	5.04145e-05	1	-0.00145	1
chrEMRSA15:1288474:C:A	reverse transcriptase	NA	NA	3.18734e-05	1	-0.00145	1
chrEMRSA15:1288493:C:T	reverse transcriptase	0	1	3.90415e-05	1	-0.00145	1
chrEMRSA15:1288513:G:A	reverse transcriptase	0	1	2.25352e-05	1	-0.00145	1
chrEMRSA15:1288545:G:A	reverse transcriptase	0	1	3.90415e-05	1	-0.00145	1
chrEMRSA15:1288559:T:C	reverse transcriptase	0	1	3.90415e-05	1	-0.00145	1
chrEMRSA15:1288570:C:T	reverse transcriptase	NA	NA	4.50867e-05	1	-0.00145	1
chrEMRSA15:1288580:G:T	reverse transcriptase	0	1	2.25352e-05	1	-0.00145	1
chrEMRSA15:1288587:C:T	reverse transcriptase	0	1	2.25352e-05	1	-0.00145	1
chrEMRSA15:1288591:C:T	reverse transcriptase	NA	NA	4.50867e-05	1	-0.00145	1
chrEMRSA15:1288595:A:T	reverse transcriptase	0	1	2.25352e-05	1	-0.00145	1
chrEMRSA15:1288604:A:G		NA	NA	3.90415e-05	1	-0.00145	1
chrEMRSA15:1288615:C:A	NA	NA	NA	4.50867e-05	1	-0.00145	1
chrEMRSA15:1288622:G:A	NA	NA	NA	2.25352e-05	1	-0.00145	1
chrEMRSA15:1288640:G:A	NA	NA	NA	4.50867e-05	1	-0.00145	1
chrEMRSA15:1288645:C:A	NA	0	1	3.18734e-05	1	-0.00145	1
chrEMRSA15:1288656:G:A	NA	NA	NA	3.18734e-05	1	-0.00145	1
chrEMRSA15:1288658:A:G	NA	0	1	3.18734e-05	1	-0.00145	1
chrEMRSA15:1288670:C:T	NA	NA	NA	2.25352e-05	1	-0.00145	1
chrEMRSA15:1288683:T:C		NA	NA	0.000174322	1	-0.00147	1
chrEMRSA15:1288683:T:A		NA	NA	0	1	NA	NA
chrEMRSA15:1288720:G:C		NA	NA	4.50867e-05	1	-0.00145	1
chrEMRSA15:1288744:C:T		0	1	2.25352e-05	1	-0.00145	1
chrEMRSA15:1288748:G:T		NA	NA	2.25352e-05	1	-0.00145	1
chrEMRSA15:1288753:A:G		0	1	0.000224566	1	-0.00148	1
chrEMRSA15:1288762:a:aG		0	1	5.5233e-05	1	-0.00145	1
chrEMRSA15:1288763:A:G		0	1	0.000206092	1	-0.00148	1
chrEMRSA15:1288765:A:G		NA	NA	3.90415e-05	1	-0.00145	1
chrEMRSA15:1288766:C:A		0	1	0.000472171	1	-0.0016	1
chrEMRSA15:1288766:C:T		NA	NA	0.000337653	1	-0.00153	1
chrEMRSA15:1288772:T:A		0	1	0.000504404	1	-0.00163	1
chrEMRSA15:1288775:C:T		NA	NA	0.000452847	1	-0.00159	1
chrEMRSA15:1288782:G:A		0	1	7.134e-05	1	-0.00145	1
chrEMRSA15:1288793:G:A	hypothetical protein	0	1	0.000148529	1	-0.00146	1
chrEMRSA15:1288793:G:C	hypothetical protein	NA	NA	0	1	NA	NA
chrEMRSA15:1288800:G:A	hypothetical protein	0	1	2.25352e-05	1	-0.00145	1
chrEMRSA15:1288801:A:G	hypothetical protein	0	1	0.000209905	1	-0.00148	1
chrEMRSA15:1288804:G:C	hypothetical protein	0	1	0.000250488	1	-0.00149	1
chrEMRSA15:1288809:T:G	hypothetical protein	NA	1	-0.000488992	1	0.00184	1
chrEMRSA15:1288809:T:A	hypothetical protein	NA	NA	0	1	NA	NA
chrEMRSA15:1288821:T:G	hypothetical protein	NA	NA	0.000174322	1	-0.00147	1
chrEMRSA15:1288821:T:A	hypothetical protein	NA	NA	0	1	NA	NA
chrEMRSA15:1288824:G:A	hypothetical protein	NA	NA	3.18734e-05	1	-0.00145	1
chrEMRSA15:1288825:T:G	hypothetical protein	1.493	1	-0.000311489	1	0.00103	1
chrEMRSA15:1288826:C:T	hypothetical protein	NA	NA	3.90415e-05	1	-0.00145	1
chrEMRSA15:1288827:A:G	hypothetical protein	1.493	1	-0.000541908	1	0.00211	1
chrEMRSA15:1288827:A:C	hypothetical protein	NA	NA	0	1	NA	NA
chrEMRSA15:1288833:G:A	hypothetical protein	NA	NA	0.000403777	1	-0.00156	1
chrEMRSA15:1288833:G:C	hypothetical protein	NA	NA	0	1	NA	NA
chrEMRSA15:1288833:G:T	hypothetical protein	0	1	2.25352e-05	1	-0.00145	1
chrEMRSA15:1288834:A:G	hypothetical protein	NA	NA	2.25352e-05	1	-0.00145	1
chrEMRSA15:1288837:G:A	hypothetical protein	NA	NA	2.25352e-05	1	-0.00145	1
chrEMRSA15:1288844:T:C	hypothetical protein	NA	NA	0.000125928	1	-0.00146	1
chrEMRSA15:1288846:T:C	hypothetical protein	NA	NA	2.25352e-05	1	-0.00145	1
chrEMRSA15:1288848:G:A	hypothetical protein	NA	NA	3.18734e-05	1	-0.00145	1
chrEMRSA15:1288850:G:A	hypothetical protein	NA	NA	0.000144998	1	-0.00146	1
chrEMRSA15:1288850:G:C	hypothetical protein	NA	NA	0	1	NA	NA
chrEMRSA15:1288852:C:T	hypothetical protein	0	1	7.8168e-05	1	-0.00145	1
chrEMRSA15:1288854:G:A	hypothetical protein	NA	NA	7.134e-05	1	-0.00145	1
chrEMRSA15:1288857:T:G	hypothetical protein	NA	NA	0.000435752	1	-0.00158	1
chrEMRSA15:1288858:A:G	hypothetical protein	NA	NA	2.25352e-05	1	-0.00145	1
chrEMRSA15:1288859:ac:a		NA	NA	2.25352e-05	1	-0.00145	1
chrEMRSA15:1288860:C:A		NA	NA	0.000468875	1	-0.0016	1
chrEMRSA15:1288868:C:A		NA	NA	2.25352e-05	1	-0.00145	1
chrEMRSA15:1288873:T:C		NA	NA	2.25352e-05	1	-0.00145	1
chrEMRSA15:1288874:A:G		0	1	0.000175814	1	-0.00147	1
chrEMRSA15:1288877:A:G		0	1	2.25352e-05	1	-0.00145	1
chrEMRSA15:1288878:T:C		NA	NA	0.000123865	1	-0.00146	1
chrEMRSA15:1288881:A:G		0	1	0.00051259	1	-0.00163	1
chrEMRSA15:1288881:A:T		NA	NA	0	1	NA	NA
chrEMRSA15:1288891:C:A		NA	NA	2.25352e-05	1	-0.00145	1
chrEMRSA15:1288892:G:A		NA	NA	0.000105968	1	-0.00146	1
chrEMRSA15:1288892:G:T		NA	NA	2.25352e-05	1	-0.00145	1
chrEMRSA15:1288902:G:A		NA	NA	2.25352e-05	1	-0.00145	1
chrEMRSA15:1288917:C:T	hypothetical protein	NA	NA	0.000445378	1	-0.00159	1
chrEMRSA15:1288925:A:C	hypothetical protein	NA	NA	0.000480024	1	-0.00161	1
chrEMRSA15:1288925:A:T	hypothetical protein	NA	NA	2.25352e-05	1	-0.00145	1
chrEMRSA15:1288928:G:A	hypothetical protein	3.733	1	5.20608e-05	1	-0.000135	1
chrEMRSA15:1288930:C:T	hypothetical protein	NA	NA	3.18734e-05	1	-0.00145	1
chrEMRSA15:1288931:A:T	hypothetical protein	NA	NA	2.25352e-05	1	-0.00145	1
chrEMRSA15:1288940:a:aTT	hypothetical protein	NA	NA	5.04145e-05	1	-0.00145	1
chrEMRSA15:1288942:A:G	hypothetical protein	NA	NA	2.25352e-05	1	-0.00145	1
chrEMRSA15:1288968:C:T	hypothetical protein	NA	NA	2.25352e-05	1	-0.00145	1
chrEMRSA15:1288972:C:T	hypothetical protein	0	1	2.25352e-05	1	-0.00145	1
chrEMRSA15:1288973:A:G	hypothetical protein	0	1	2.25352e-05	1	-0.00145	1
chrEMRSA15:1288984:C:T	hypothetical protein	0	1	2.25352e-05	1	-0.00145	1
chrEMRSA15:1288990:C:T	hypothetical protein	NA	NA	2.25352e-05	1	-0.00145	1
chrEMRSA15:1289006:G:A	hypothetical protein	0	1	2.25352e-05	1	-0.00145	1
chrEMRSA15:1289006:G:T	hypothetical protein	NA	NA	2.25352e-05	1	-0.00145	1
chrEMRSA15:1289008:G:A	hypothetical protein	0	1	0.000499329	1	-0.00162	1
chrEMRSA15:1289028:A:G	hypothetical protein	0	1	2.25352e-05	1	-0.00145	1
chrEMRSA15:1289034:A:G	hypothetical protein	0	1	0.000498693	1	-0.00162	1
chrEMRSA15:1289043:C:T	hypothetical protein	NA	NA	3.18734e-05	1	-0.00145	1
chrEMRSA15:1289045:T:A	hypothetical protein	0	1	0.000498693	1	-0.00162	1
chrEMRSA15:1289045:T:G	hypothetical protein	NA	NA	0	1	NA	NA
chrEMRSA15:1289048:ta:t	hypothetical protein	NA	NA	4.50867e-05	1	-0.00145	1
chrEMRSA15:1289070:G:A	hypothetical protein	0	1	0.000497419	1	-0.00162	1
chrEMRSA15:1289070:G:T	hypothetical protein	NA	NA	0	1	NA	NA
chrEMRSA15:1289077:A:T	hypothetical protein	NA	NA	2.25352e-05	1	-0.00145	1
chrEMRSA15:1289093:T:C	hypothetical protein	NA	NA	2.25352e-05	1	-0.00145	1
chrEMRSA15:1289109:C:T	hypothetical protein	0	1	0.000501236	1	-0.00162	1
chrEMRSA15:1289111:T:C	hypothetical protein	NA	NA	3.18734e-05	1	-0.00145	1
chrEMRSA15:1289115:g:gA	hypothetical protein	0	1	2.25352e-05	1	-0.00145	1
chrEMRSA15:1289126:G:A	hypothetical protein	0	1	0.000500601	1	-0.00162	1
chrEMRSA15:1289133:C:A	hypothetical protein	NA	NA	3.18734e-05	1	-0.00145	1
chrEMRSA15:1289164:T:C	hypothetical protein	NA	NA	3.18734e-05	1	-0.00145	1
chrEMRSA15:1289182:G:A	hypothetical protein	NA	NA	2.25352e-05	1	-0.00145	1
chrEMRSA15:1289183:T:A	hypothetical protein	0	1	0.000501236	1	-0.00162	1
chrEMRSA15:1289185:A:T	hypothetical protein	0	1	0.000501871	1	-0.00162	1
chrEMRSA15:1289185:A:G	hypothetical protein	NA	NA	0	1	NA	NA
chrEMRSA15:1289201:G:A	hypothetical protein	0	1	5.04145e-05	1	-0.00145	1
chrEMRSA15:1289202:G:A	hypothetical protein	0	1	3.18734e-05	1	-0.00145	1
chrEMRSA15:1289214:C:T	hypothetical protein	NA	NA	3.90415e-05	1	-0.00145	1
chrEMRSA15:1289218:A:T	hypothetical protein	NA	NA	2.25352e-05	1	-0.00145	1
chrEMRSA15:1289261:A:C	hypothetical protein	0	1	0.000498693	1	-0.00162	1
chrEMRSA15:1289261:A:T	hypothetical protein	NA	NA	0	1	NA	NA
chrEMRSA15:1289261:A:G	hypothetical protein	NA	NA	0	1	NA	NA
chrEMRSA15:1289263:T:C	hypothetical protein	0	1	0.000496781	1	-0.00162	1
chrEMRSA15:1289263:T:G	hypothetical protein	NA	NA	0	1	NA	NA
chrEMRSA15:1289263:T:A	hypothetical protein	NA	NA	0	1	NA	NA
chrEMRSA15:1289278:A:T	hypothetical protein	0	1	0.000495504	1	-0.00162	1
chrEMRSA15:1289278:A:C	hypothetical protein	NA	NA	0	1	NA	NA
chrEMRSA15:1289293:A:T	hypothetical protein	NA	NA	2.25352e-05	1	-0.00145	1
chrEMRSA15:1289294:A:G	hypothetical protein	0	1	2.25352e-05	1	-0.00145	1
chrEMRSA15:1289297:G:T	hypothetical protein	NA	NA	3.18734e-05	1	-0.00145	1
chrEMRSA15:1289300:A:C	hypothetical protein	0	1	6.76709e-05	1	-0.00145	1
chrEMRSA15:1289301:A:G	hypothetical protein	0	1	6.3793e-05	1	-0.00145	1
chrEMRSA15:1289307:A:G		NA	NA	0.000351631	1	-0.00153	1
chrEMRSA15:1289307:A:T		NA	NA	0	1	NA	NA
chrEMRSA15:1289312:T:G		0	1	2.25352e-05	1	-0.00145	1
chrEMRSA15:1289314:T:C		NA	1	-0.000559956	1	0.00221	1
chrEMRSA15:1289317:G:C		NA	1	-0.000394322	1	0.00138	1
chrEMRSA15:1289317:G:A		NA	NA	0	1	NA	NA
chrEMRSA15:1289319:C:T		NA	NA	3.18734e-05	1	-0.00145	1
chrEMRSA15:1289332:A:G		7.467	1	-0.000630776	1	0.00262	1
chrEMRSA15:1289334:T:C		NA	NA	0.000165099	1	-0.00147	1
chrEMRSA15:1289341:A:G		NA	NA	0.000133871	1	-0.00146	1
chrEMRSA15:1289341:A:T		NA	NA	0	1	NA	NA
chrEMRSA15:1289341:atttttatacgc:a		NA	NA	2.25352e-05	1	-0.00145	1
chrEMRSA15:1289344:T:A		NA	NA	5.96657e-05	1	-0.00145	1
chrEMRSA15:1289349:A:G		NA	NA	4.50867e-05	1	-0.00145	1
chrEMRSA15:1289350:C:T		0	1	6.3793e-05	1	-0.00145	1
chrEMRSA15:1289351:G:A		0	1	0.000225748	1	-0.00148	1
chrEMRSA15:1289351:G:T		NA	NA	0	1	NA	NA
chrEMRSA15:1289351:G:C		NA	NA	0	1	NA	NA
chrEMRSA15:1289352:C:T		NA	NA	3.18734e-05	1	-0.00145	1
chrEMRSA15:1289357:T:A		NA	NA	2.25352e-05	1	-0.00145	1
chrEMRSA15:1289359:A:G		NA	NA	2.25352e-05	1	-0.00145	1
chrEMRSA15:1289364:T:A	NA	NA	NA	8.44516e-05	1	-0.00145	1
chrEMRSA15:1289374:A:T	NA	NA	NA	0.000345108	1	-0.00153	1
chrEMRSA15:1289375:T:A	NA	NA	NA	0.000345108	1	-0.00153	1
chrEMRSA15:1289375:t:tA	NA	NA	NA	5.96657e-05	1	-0.00145	1
chrEMRSA15:1289376:G:T	NA	NA	NA	2.25352e-05	1	-0.00145	1
chrEMRSA15:1289381:A:T	NA	0	1	4.50867e-05	1	-0.00145	1
chrEMRSA15:1289382:G:T	NA	0	1	0.000160414	1	-0.000393	1
chrEMRSA15:1289382:G:A	NA	NA	NA	0	1	NA	NA
chrEMRSA15:1289382:G:C	NA	NA	NA	0	1	NA	NA
chrEMRSA15:1289385:C:T	NA	0	1	3.18734e-05	1	-0.00145	1
chrEMRSA15:1289406:G:T	NA	NA	NA	8.13697e-05	1	-0.00145	1
chrEMRSA15:1289414:T:C	NA	NA	NA	0.000161914	1	-0.00147	1
chrEMRSA15:1289422:G:A	NA	NA	1	-0.000883633	1	0.00436	1
chrEMRSA15:1289423:C:T	NA	0	1	4.50867e-05	1	-0.00145	1
chrEMRSA15:1289424:G:A	NA	NA	NA	0.000127958	1	-0.00146	1
chrEMRSA15:1289441:C:A	NA	NA	NA	0.000261041	1	-0.0015	1
chrEMRSA15:1289454:A:G	NA	NA	NA	6.76709e-05	1	-0.00145	1
chrEMRSA15:1289459:A:G	NA	NA	NA	5.04145e-05	1	-0.00145	1
chrEMRSA15:1289466:T:C	NA	NA	NA	6.3793e-05	1	-0.00145	1
chrEMRSA15:1289477:A:G	NA	NA	NA	3.18734e-05	1	-0.00145	1
chrEMRSA15:1289480:T:C	NA	0.1283	1	-0.0010165	1	0.00322	1
chrEMRSA15:1289485:g:gA	NA	0	1	5.04145e-05	1	-0.00145	1
chrEMRSA15:1289486:A:C	NA	NA	NA	4.50867e-05	1	-0.00145	1
chrEMRSA15:1289490:A:G	NA	NA	NA	4.50867e-05	1	-0.00145	1
chrEMRSA15:1289494:T:A	NA	NA	NA	3.90415e-05	1	-0.00145	1
chrEMRSA15:1289497:A:T	NA	NA	1	-0.000867478	1	0.00423	1
chrEMRSA15:1289506:A:G	NA	NA	NA	3.18734e-05	1	-0.00145	1
chrEMRSA15:1289528:G:T	NA	NA	NA	8.74263e-05	1	-0.00145	1
chrEMRSA15:1289529:C:T	NA	NA	NA	2.25352e-05	1	-0.00145	1
chrEMRSA15:1289530:C:G	NA	NA	NA	2.25352e-05	1	-0.00145	1
chrEMRSA15:1289530:C:A	NA	0	1	2.25352e-05	1	-0.00145	1
chrEMRSA15:1289537:G:A	NA	NA	NA	2.25352e-05	1	-0.00145	1
chrEMRSA15:1289541:C:T	NA	NA	NA	4.50867e-05	1	-0.00145	1
chrEMRSA15:1289542:C:T	NA	NA	NA	2.25352e-05	1	-0.00145	1
chrEMRSA15:1289544:T:A	NA	NA	NA	2.25352e-05	1	-0.00145	1
chrEMRSA15:1289545:G:A	NA	0	1	0.000108363	1	-0.00146	1
chrEMRSA15:1289548:G:A	NA	NA	NA	2.25352e-05	1	-0.00145	1
chrEMRSA15:1289557:C:T	NA	NA	NA	3.18734e-05	1	-0.00145	1
chrEMRSA15:1289559:A:G	NA	NA	NA	3.90415e-05	1	-0.00145	1
chrEMRSA15:1289562:G:A	NA	0	1	0.000115256	1	-0.00146	1
chrEMRSA15:1289565:C:G	NA	NA	NA	2.25352e-05	1	-0.00145	1
chrEMRSA15:1289568:C:T	NA	NA	NA	8.13697e-05	1	-0.00145	1
chrEMRSA15:1289568:C:A	NA	NA	NA	0	1	NA	NA
chrEMRSA15:1289568:C:G	NA	NA	NA	7.48311e-05	1	-0.00145	1
chrEMRSA15:1289571:G:C	NA	NA	NA	2.25352e-05	1	-0.00145	1
chrEMRSA15:1289571:G:T	NA	NA	NA	5.5233e-05	1	-0.00145	1
chrEMRSA15:1289573:T:C	NA	0	1	0.000300932	1	-0.00151	1
chrEMRSA15:1289576:C:T	NA	NA	NA	2.25352e-05	1	-0.00145	1
chrEMRSA15:1289578:A:G	NA	0	1	0.000117466	1	-0.00146	1
chrEMRSA15:1289579:T:A	NA	NA	NA	3.90415e-05	1	-0.00145	1
chrEMRSA15:1289583:C:T	NA	0.1071	1	-0.000721102	1	0.00319	1
chrEMRSA15:1289583:C:G	NA	NA	NA	0	1	NA	NA
chrEMRSA15:1289585:G:A	NA	2.085	1	-0.000199641	1	0.000449	1
chrEMRSA15:1289586:G:A	NA	0	1	2.25352e-05	1	-0.00145	1
chrEMRSA15:1289594:C:A	NA	NA	NA	2.25352e-05	1	-0.00145	1
chrEMRSA15:1289595:T:A	NA	NA	1	-0.00086351	1	0.0042	1
chrEMRSA15:1289596:T:A	NA	NA	NA	2.25352e-05	1	-0.00145	1
chrEMRSA15:1289596:T:C	NA	0	1	2.25352e-05	1	-0.00145	1
chrEMRSA15:1289606:T:C	NA	NA	NA	0.00010352	1	-0.00146	1
chrEMRSA15:1289615:A:G	NA	NA	1	-0.00094409	1	0.00484	1
chrEMRSA15:1289620:A:G	NA	NA	NA	4.50867e-05	1	-0.00145	1
chrEMRSA15:1289621:A:G	NA	0	1	0.000289743	1	-0.00151	1
chrEMRSA15:1289621:A:T	NA	NA	NA	0	1	NA	NA
chrEMRSA15:1289629:T:A	NA	NA	NA	3.90415e-05	1	-0.00145	1
chrEMRSA15:1289639:A:T		NA	1	-0.00107656	1	0.006	1
chrEMRSA15:1289640:T:A		NA	1	-0.000646759	1	0.00173	1
chrEMRSA15:1289648:G:A	NA	0	1	0.00024833	1	-0.00149	1
chrEMRSA15:1289657:T:C	NA	NA	NA	2.25352e-05	1	-0.00145	1
chrEMRSA15:1289663:C:T	NA	NA	NA	7.134e-05	1	-0.00145	1
chrEMRSA15:1289681:t:tA	NA	0	1	3.18734e-05	1	-0.00145	1
chrEMRSA15:1289682:A:G	NA	0	1	0.000558522	1	-0.00166	1
chrEMRSA15:1289682:A:C	NA	NA	NA	0	1	NA	NA
chrEMRSA15:1289682:A:T	NA	NA	NA	0	1	NA	NA
chrEMRSA15:1289686:A:G	NA	0	1	0.000562113	1	-0.00167	1
chrEMRSA15:1289686:A:C	NA	NA	NA	0	1	NA	NA
chrEMRSA15:1289686:A:T	NA	NA	NA	0	1	NA	NA
chrEMRSA15:1289687:T:C	NA	0	1	4.50867e-05	1	-0.00145	1
chrEMRSA15:1289688:G:T	NA	0	1	9.3095e-05	1	-0.00146	1
chrEMRSA15:1289689:G:A	NA	NA	NA	5.96657e-05	1	-0.00145	1
chrEMRSA15:1289689:G:T	NA	NA	NA	0	1	NA	NA
chrEMRSA15:1289690:taaaata:t	NA	0	1	2.25352e-05	1	-0.00145	1
chrEMRSA15:1289695:t:tA	NA	0	1	2.25352e-05	1	-0.00145	1
chrEMRSA15:1289696:A:G	NA	0	1	6.76709e-05	1	-0.00145	1
chrEMRSA15:1289701:T:C	NA	0	1	5.04145e-05	1	-0.00145	1
chrEMRSA15:1289703:G:T	NA	NA	NA	5.5233e-05	1	-0.00145	1
chrEMRSA15:1289713:G:A	NA	NA	NA	2.25352e-05	1	-0.00145	1
chrEMRSA15:1289714:C:T	NA	0	1	0.000386726	1	-0.00155	1
chrEMRSA15:1289714:C:G	NA	0	1	3.18734e-05	1	-0.00145	1
chrEMRSA15:1289715:G:A	NA	NA	NA	2.25352e-05	1	-0.00145	1
chrEMRSA15:1289716:G:A	NA	0	1	0.000262076	1	-0.0015	1
chrEMRSA15:1289716:G:C	NA	NA	NA	0	1	NA	NA
chrEMRSA15:1289716:g:gA	NA	NA	NA	0.00025263	1	-0.00149	1
chrEMRSA15:1289717:A:G	NA	NA	NA	0.000405963	1	-0.00156	1
chrEMRSA15:1289717:A:C	NA	NA	NA	0	1	NA	NA
chrEMRSA15:1289717:A:T	NA	NA	NA	0	1	NA	NA
chrEMRSA15:1289721:T:C		NA	1	-0.000676925	1	0.0029	1
chrEMRSA15:1289721:T:A		NA	NA	0	1	NA	NA
chrEMRSA15:1289727:A:G	NA	0	1	-0.000630776	1	0.00262	1
chrEMRSA15:1289727:A:T	NA	NA	NA	0	1	NA	NA
chrEMRSA15:1289730:T:C	NA	3.733	1	-0.000438771	1	0.00159	1
chrEMRSA15:1289735:G:A	NA	0	1	0.000180223	1	-0.00147	1
chrEMRSA15:1289747:C:T	NA	0	1	-0.00057154	1	0.00228	1
chrEMRSA15:1289748:C:T	NA	NA	NA	0.000488445	1	-0.00161	1
chrEMRSA15:1289760:aat:a	NA	NA	NA	2.25352e-05	1	-0.00145	1
chrEMRSA15:1289761:at:a	NA	NA	NA	3.18734e-05	1	-0.00145	1
chrEMRSA15:1289762:T:A	NA	NA	NA	3.18734e-05	1	-0.00145	1
chrEMRSA15:1289762:ta:tAa	NA	NA	NA	0.000483922	1	-0.00161	1
chrEMRSA15:1289762:ta:tAAa	NA	NA	NA	0	1	NA	NA
chrEMRSA15:1289762:ta:t	NA	0	1	2.25352e-05	1	-0.00145	1
chrEMRSA15:1289762:ta:tAAAa	NA	NA	NA	0	1	NA	NA
chrEMRSA15:1289762:ta:tTAa	NA	NA	NA	0	1	NA	NA
chrEMRSA15:1289786:T:A	NA	0	1	0.000528748	1	-0.00164	1
chrEMRSA15:1289797:C:T	NA	NA	NA	2.25352e-05	1	-0.00145	1
chrEMRSA15:1289806:C:A	NA	0	1	2.25352e-05	1	-0.00145	1
chrEMRSA15:1289823:T:C	NA	0	1	0.000492303	1	-0.00162	1
chrEMRSA15:1289823:T:A	NA	NA	NA	0	1	NA	NA
chrEMRSA15:1289830:A:G	NA	0	1	0.00053244	1	-0.00165	1
chrEMRSA15:1289844:gaa:ga	NA	NA	NA	0.000529365	1	-0.00164	1
chrEMRSA15:1289844:gaa:g	NA	NA	NA	0	1	NA	NA
chrEMRSA15:1289852:G:A	NA	NA	NA	2.25352e-05	1	-0.00145	1
chrEMRSA15:1289861:C:T	NA	0	1	3.18734e-05	1	-0.00145	1
chrEMRSA15:1289864:T:C	NA	0	1	2.25352e-05	1	-0.00145	1
chrEMRSA15:1289875:G:A	NA	NA	NA	0.00016667	1	-0.00147	1
chrEMRSA15:1289884:G:T	NA	0	1	-0.000411692	1	0.00146	1
chrEMRSA15:1289892:T:A	NA	0	1	-0.000413458	1	0.00147	1
chrEMRSA15:1289900:G:T	NA	0	1	0.000497419	1	-0.00162	1
chrEMRSA15:1289926:G:T	NA	NA	NA	2.25352e-05	1	-0.00145	1
chrEMRSA15:1289927:A:G	NA	NA	NA	3.90415e-05	1	-0.00145	1
chrEMRSA15:1289931:A:G	NA	0	1	-0.000424169	1	0.00152	1
chrEMRSA15:1289932:T:C	NA	NA	NA	0.000101012	1	-0.00146	1
chrEMRSA15:1289937:A:T	NA	NA	NA	2.25352e-05	1	-0.00145	1
chrEMRSA15:1289939:C:T	NA	NA	NA	3.90415e-05	1	-0.00145	1
chrEMRSA15:1289941:A:G	NA	0	1	0.000489733	1	-0.00162	1
chrEMRSA15:1289941:A:T	NA	NA	NA	3.18734e-05	1	-0.00145	1
chrEMRSA15:1289942:A:T	NA	0	1	-0.00042237	1	0.00151	1
chrEMRSA15:1289955:G:A	NA	NA	NA	2.25352e-05	1	-0.00145	1
chrEMRSA15:1289955:g:gA	NA	NA	NA	2.25352e-05	1	-0.00145	1
chrEMRSA15:1289962:G:T	NA	0	1	0.00052998	1	-0.00164	1
chrEMRSA15:1289965:A:T	NA	NA	NA	2.25352e-05	1	-0.00145	1
chrEMRSA15:1289966:G:A	NA	0	1	-0.000415229	1	0.00148	1
chrEMRSA15:1289967:g:gA	NA	NA	NA	2.25352e-05	1	-0.00145	1
chrEMRSA15:1289968:G:A	NA	0	1	0.000448783	1	-0.00159	1
chrEMRSA15:1289975:G:A	NA	0	1	3.18734e-05	1	-0.00145	1
chrEMRSA15:1289976:C:T	NA	0	1	3.18734e-05	1	-0.00145	1
chrEMRSA15:1289988:A:G	NA	0	1	4.50867e-05	1	-0.00145	1
chrEMRSA15:1289993:T:C	NA	0	1	2.25352e-05	1	-0.00145	1
chrEMRSA15:1289997:cata:c	NA	0	1	3.90415e-05	1	-0.00145	1
chrEMRSA15:1290026:G:A		0	1	3.18734e-05	1	-0.00145	1
chrEMRSA15:1290072:C:T	hypothetical protein	0	1	0.000178765	1	-0.00147	1
chrEMRSA15:1290088:G:A	hypothetical protein	NA	NA	2.25352e-05	1	-0.00145	1
chrEMRSA15:1290103:T:G	hypothetical protein	0	1	0.000267198	1	-0.0015	1
chrEMRSA15:1290112:G:T	hypothetical protein	0	1	2.25352e-05	1	-0.00145	1
chrEMRSA15:1290129:C:T	hypothetical protein	0	1	2.24023e-05	1	-5.93e-05	1
chrEMRSA15:1290135:C:T	hypothetical protein	0	1	2.05712e-05	1	-5.45e-05	1
chrEMRSA15:1290141:A:G	hypothetical protein	NA	NA	2.25352e-05	1	-0.00145	1
chrEMRSA15:1290150:T:A	hypothetical protein	0	1	0.000198262	1	-0.00148	1
chrEMRSA15:1290168:T:C	hypothetical protein	0	1	0.000492303	1	-0.00162	1
chrEMRSA15:1290175:G:A	hypothetical protein	NA	NA	7.134e-05	1	-0.00145	1
chrEMRSA15:1290231:A:T		0	1	-2.6671e-06	1	7.17e-06	1
chrEMRSA15:1290233:A:T		0	1	-1.72477e-06	1	4.63e-06	1
chrEMRSA15:1290236:A:T		NA	NA	7.134e-05	1	-0.00145	1
chrEMRSA15:1290242:T:C		NA	NA	2.25352e-05	1	-0.00145	1
chrEMRSA15:1290251:c:cA		0	1	2.25352e-05	1	-0.00145	1
chrEMRSA15:1290256:A:G		0	1	2.25352e-05	1	-0.00145	1
chrEMRSA15:1290298:G:A	NA	0	1	2.25352e-05	1	-0.00145	1
chrEMRSA15:1290300:C:A	NA	0	1	2.25352e-05	1	-0.00145	1
chrEMRSA15:1290316:T:C	NA	0	1	2.25352e-05	1	-0.00145	1
chrEMRSA15:1290318:T:A	NA	0	1	2.25352e-05	1	-0.00145	1
chrEMRSA15:1290319:T:A	NA	0	1	2.25352e-05	1	-0.00145	1
chrEMRSA15:1290326:A:C	NA	0	1	2.25352e-05	1	-0.00145	1
chrEMRSA15:1290329:C:T	NA	0	1	3.18734e-05	1	-0.00145	1
chrEMRSA15:1290341:T:A	NA	0	1	3.18734e-05	1	-0.00145	1
chrEMRSA15:1290342:G:A	NA	0	1	3.90415e-05	1	-0.00145	1
chrEMRSA15:1290361:T:C	NA	0	1	3.90415e-05	1	-0.00145	1
chrEMRSA15:1290377:T:C	NA	NA	NA	3.18734e-05	1	-0.00145	1
chrEMRSA15:1290382:A:C	NA	0	1	7.48311e-05	1	-0.00145	1
chrEMRSA15:1290388:A:C	NA	0	1	7.48311e-05	1	-0.00145	1
chrEMRSA15:1290396:C:T	NA	0	1	0.000113004	1	-0.00146	1
chrEMRSA15:1290399:T:C	NA	0	1	0.000110707	1	-0.00146	1
chrEMRSA15:1290400:A:G	NA	0	1	3.90415e-05	1	-0.00145	1
chrEMRSA15:1290408:C:G	NA	NA	NA	2.25352e-05	1	-0.00145	1
chrEMRSA15:1290414:A:G	NA	NA	NA	2.25352e-05	1	-0.00145	1
chrEMRSA15:1290416:ag:a	NA	NA	NA	2.25352e-05	1	-0.00145	1
chrEMRSA15:1290417:G:T	NA	NA	1	-0.0016836	1	0.0131	1
chrEMRSA15:1290419:G:T	NA	NA	NA	2.25352e-05	1	-0.00145	1
chrEMRSA15:1290424:G:T	NA	0	1	2.25352e-05	1	-0.00145	1
chrEMRSA15:1290425:A:G	NA	NA	1	-0.00157589	1	0.0116	1
chrEMRSA15:1290431:A:G	NA	0	1	2.25352e-05	1	-0.00145	1
chrEMRSA15:1290449:A:T	NA	NA	1	-0.00105966	1	0.00584	1
chrEMRSA15:1290449:A:C	NA	NA	NA	0	1	NA	NA
chrEMRSA15:1290471:A:C	NA	0	1	2.25352e-05	1	-0.00145	1
chrEMRSA15:1290476:A:G	NA	0	1	3.18734e-05	1	-0.00145	1
chrEMRSA15:1290481:T:C	NA	NA	1	-0.00085957	1	0.00417	1
chrEMRSA15:1290481:T:G	NA	NA	NA	0	1	NA	NA
chrEMRSA15:1290483:g:gA	NA	NA	NA	2.25352e-05	1	-0.00145	1
chrEMRSA15:1290485:at:a	NA	0	1	2.25352e-05	1	-0.00145	1
chrEMRSA15:1290486:T:A	NA	NA	1	-0.000840271	1	0.00403	1
chrEMRSA15:1290486:T:G	NA	NA	NA	0	1	NA	NA
chrEMRSA15:1290505:T:C	NA	0.2679	1	-0.000821613	1	0.00389	1
chrEMRSA15:1290545:a:aTG	NA	NA	1	-0.00085957	1	0.00417	1
chrEMRSA15:1290546:T:C	NA	NA	NA	0.000113004	1	-0.00146	1
chrEMRSA15:1290552:C:T	NA	NA	NA	0.000357262	1	-0.00154	1
chrEMRSA15:1290563:A:G	NA	0	1	0.000487155	1	-0.00161	1
chrEMRSA15:1290563:A:C	NA	NA	NA	0	1	NA	NA
chrEMRSA15:1290563:A:T	NA	NA	NA	0	1	NA	NA
chrEMRSA15:1290565:G:A	NA	0.1339	1	-6.54607e-05	1	0.000183	1
chrEMRSA15:1290565:G:C	NA	NA	NA	0	1	NA	NA
chrEMRSA15:1290565:G:T	NA	NA	NA	0	1	NA	NA
chrEMRSA15:1290590:C:G	NA	0	1	2.25352e-05	1	-0.00145	1
chrEMRSA15:1290594:T:A	NA	NA	NA	2.25352e-05	1	-0.00145	1
chrEMRSA15:1290608:A:G	NA	0.2679	1	-0.000814319	1	0.00383	1
chrEMRSA15:1290625:T:A		NA	NA	0.00050945	1	-0.00163	1
chrEMRSA15:1290648:G:T	hypothetical protein	0	1	0.000110707	1	-0.00146	1
chrEMRSA15:1290653:T:A	hypothetical protein	NA	NA	2.25352e-05	1	-0.00145	1
chrEMRSA15:1290660:A:G	hypothetical protein	NA	NA	2.25352e-05	1	-0.00145	1
chrEMRSA15:1290661:A:T	hypothetical protein	NA	NA	2.25352e-05	1	-0.00145	1
chrEMRSA15:1290663:T:A	hypothetical protein	NA	NA	2.25352e-05	1	-0.00145	1
chrEMRSA15:1290698:G:A	hypothetical protein	0	1	2.25352e-05	1	-0.00145	1
chrEMRSA15:1290719:G:A	hypothetical protein	0	1	0.000505037	1	-0.00163	1
chrEMRSA15:1290725:A:G	hypothetical protein	NA	NA	2.25352e-05	1	-0.00145	1
chrEMRSA15:1290745:G:A	hypothetical protein	NA	NA	2.25352e-05	1	-0.00145	1
chrEMRSA15:1290762:G:A	hypothetical protein	0	1	2.25352e-05	1	-0.00145	1
chrEMRSA15:1290767:A:G	hypothetical protein	NA	NA	2.25352e-05	1	-0.00145	1
chrEMRSA15:1290770:A:G	hypothetical protein	NA	NA	2.25352e-05	1	-0.00145	1
chrEMRSA15:1290771:C:T	hypothetical protein	NA	NA	2.25352e-05	1	-0.00145	1
chrEMRSA15:1290798:a:aAGACATAC	hypothetical protein	NA	NA	0.000228097	1	-0.00149	1
chrEMRSA15:1290805:T:G	hypothetical protein	NA	NA	2.25352e-05	1	-0.00145	1
chrEMRSA15:1290812:C:T	hypothetical protein	0	1	2.25352e-05	1	-0.00145	1
chrEMRSA15:1290815:T:A	hypothetical protein	0.5357	1	-0.000792992	1	0.00368	1
chrEMRSA15:1290815:T:G	hypothetical protein	NA	NA	2.25352e-05	1	-0.00145	1
chrEMRSA15:1290820:G:T		0	1	2.25352e-05	1	-0.00145	1
chrEMRSA15:1290822:A:G		NA	NA	2.25352e-05	1	-0.00145	1
chrEMRSA15:1290832:C:G		NA	NA	0.000131929	1	-0.00146	1
chrEMRSA15:1290832:C:T		0	1	3.18734e-05	1	-0.00145	1
chrEMRSA15:1290837:A:G		NA	NA	5.5233e-05	1	-0.00145	1
chrEMRSA15:1290842:G:A		NA	NA	2.25352e-05	1	-0.00145	1
chrEMRSA15:1290844:G:T		0	1	0.000184532	1	-0.00147	1
chrEMRSA15:1290849:C:T		0	1	0.000185947	1	-0.00147	1
chrEMRSA15:1290849:C:A		NA	NA	0	1	NA	NA
chrEMRSA15:1290849:C:G		NA	NA	0	1	NA	NA
chrEMRSA15:1290851:G:A		0	1	0.000188748	1	-0.00147	1
chrEMRSA15:1290855:T:C		0	1	0.000192879	1	-0.00148	1
chrEMRSA15:1290856:A:G		0	1	3.18734e-05	1	-0.00145	1
chrEMRSA15:1290856:att:at		NA	NA	0.000161914	1	-0.00147	1
chrEMRSA15:1290856:att:a		NA	NA	0	1	NA	NA
chrEMRSA15:1290856:att:aTtt		0	1	2.25352e-05	1	-0.00145	1
chrEMRSA15:1290861:t:tA		NA	NA	0.000356461	1	-0.00154	1
chrEMRSA15:1290863:G:A		NA	NA	0.000492303	1	-0.00162	1
chrEMRSA15:1290863:G:C		NA	NA	0	1	NA	NA
chrEMRSA15:1290863:G:T		NA	NA	0	1	NA	NA
chrEMRSA15:1290864:C:T		NA	NA	0.000153679	1	-0.00147	1
chrEMRSA15:1290864:C:G		NA	NA	0.000133871	1	-0.00146	1
chrEMRSA15:1290864:C:A		NA	NA	0	1	NA	NA
chrEMRSA15:1290865:G:A		NA	1	-9.57351e-05	1	0.000273	1
chrEMRSA15:1290865:G:T		NA	NA	3.18734e-05	1	-0.00145	1
chrEMRSA15:1290865:G:C		NA	NA	0	1	NA	NA
chrEMRSA15:1290866:C:T		NA	NA	2.25352e-05	1	-0.00145	1
chrEMRSA15:1290871:A:T		NA	NA	0.000542827	1	-0.00165	1
chrEMRSA15:1290871:A:G		NA	NA	0	1	NA	NA
chrEMRSA15:1290878:C:T		NA	NA	7.134e-05	1	-0.00145	1
chrEMRSA15:1290886:A:G		NA	NA	2.25352e-05	1	-0.00145	1
chrEMRSA15:1290890:G:T		NA	NA	0.000150264	1	-0.00147	1
chrEMRSA15:1290894:C:G		NA	NA	0.000163514	1	-0.00147	1
chrEMRSA15:1290894:C:T		NA	1	-0.000913061	1	0.00459	1
chrEMRSA15:1290894:C:A		NA	NA	0	1	NA	NA
chrEMRSA15:1290895:A:T		NA	NA	0.000255813	1	-0.00149	1
chrEMRSA15:1290896:T:C		NA	NA	0.00016667	1	-0.00147	1
chrEMRSA15:1290896:T:A		NA	NA	0	1	NA	NA
chrEMRSA15:1290898:A:C		NA	1	-0.000180404	1	0.000403	1
chrEMRSA15:1290898:A:G		NA	NA	0	1	NA	NA
chrEMRSA15:1290900:T:C		0	1	2.25352e-05	1	-0.00145	1
chrEMRSA15:1290908:T:A		NA	NA	-0.000665716	1	0.00283	1
chrEMRSA15:1290912:C:T		NA	NA	-0.000665716	1	0.00283	1
chrEMRSA15:1290912:C:A		NA	NA	0	1	NA	NA
chrEMRSA15:1290917:C:T		NA	1	-0.00106524	1	0.00589	1
chrEMRSA15:1290922:C:T		NA	NA	2.25352e-05	1	-0.00145	1
chrEMRSA15:1290924:T:C		0	1	2.25352e-05	1	-0.00145	1
chrEMRSA15:1290927:T:C		NA	1	-0.000200484	1	0.000451	1
chrEMRSA15:1290927:T:A		NA	NA	0	1	NA	NA
chrEMRSA15:1290931:T:C		NA	NA	8.44516e-05	1	-0.00145	1
chrEMRSA15:1290933:C:T		NA	NA	6.76709e-05	1	-0.00145	1
chrEMRSA15:1290934:C:A		NA	NA	3.18734e-05	1	-0.00145	1
chrEMRSA15:1290939:T:C		NA	1	0.000250115	1	-0.000585	1
chrEMRSA15:1290939:T:A		NA	NA	0	1	NA	NA
chrEMRSA15:1290941:C:A		NA	NA	0.000153679	1	-0.00147	1
chrEMRSA15:1290941:C:T		NA	NA	0	1	NA	NA
chrEMRSA15:1290956:A:G		NA	NA	3.90415e-05	1	-0.00145	1
chrEMRSA15:1290957:G:T		NA	NA	3.90415e-05	1	-0.00145	1
chrEMRSA15:1290957:G:A		NA	NA	5.96657e-05	1	-0.00145	1
chrEMRSA15:1290966:T:A		NA	1	-0.000225631	1	0.000703	1
chrEMRSA15:1290966:T:C		NA	NA	0	1	NA	NA
chrEMRSA15:1290968:A:T		NA	NA	5.5233e-05	1	-0.00145	1
chrEMRSA15:1290969:A:T		NA	1	-0.000377459	1	0.00131	1
chrEMRSA15:1290969:A:C		NA	NA	0	1	NA	NA
chrEMRSA15:1290970:G:T		NA	NA	2.25352e-05	1	-0.00145	1
chrEMRSA15:1290984:A:G		NA	NA	2.25352e-05	1	-0.00145	1
chrEMRSA15:1290988:T:C		NA	NA	2.25352e-05	1	-0.00145	1
chrEMRSA15:1290998:C:T		0	1	8.74263e-05	1	-0.00145	1
chrEMRSA15:1291002:at:a		NA	NA	3.90415e-05	1	-0.00145	1
chrEMRSA15:1291003:T:A		NA	1	0.000315395	1	-0.000717	1
chrEMRSA15:1291003:T:C		0	1	2.25352e-05	1	-0.00145	1
chrEMRSA15:1291003:T:G		NA	NA	0	1	NA	NA
chrEMRSA15:1291012:C:T		0	1	2.25352e-05	1	-0.00145	1
chrEMRSA15:1291012:C:G		NA	NA	5.96657e-05	1	-0.00145	1
chrEMRSA15:1291022:T:A		0	1	2.25352e-05	1	-0.00145	1
chrEMRSA15:1291023:ta:t		NA	NA	4.50867e-05	1	-0.00145	1
chrEMRSA15:1291039:G:T		NA	NA	6.76709e-05	1	-0.00145	1
chrEMRSA15:1291043:T:C		NA	NA	3.18734e-05	1	-0.00145	1
chrEMRSA15:1291044:C:T		NA	1	-0.000212825	1	0.000657	1
chrEMRSA15:1291058:C:T		NA	NA	8.74263e-05	1	-0.00145	1
chrEMRSA15:1291061:C:A		NA	1	-0.000417006	1	0.00149	1
chrEMRSA15:1291068:C:T		NA	NA	0.000494225	1	-0.00162	1
chrEMRSA15:1291068:C:A		NA	NA	0	1	NA	NA
chrEMRSA15:1291069:C:T		0	1	0.000337653	1	-0.00153	1
chrEMRSA15:1291071:A:T		NA	NA	5.04145e-05	1	-0.00145	1
chrEMRSA15:1291072:C:T		NA	NA	3.18734e-05	1	-0.00145	1
chrEMRSA15:1291073:C:A		0	1	4.50867e-05	1	-0.00145	1
chrEMRSA15:1291076:A:T		0	1	0.000625123	1	-0.00172	1
chrEMRSA15:1291076:A:G		NA	NA	0	1	NA	NA
chrEMRSA15:1291080:G:A		NA	NA	0.000105968	1	-0.00146	1
chrEMRSA15:1291080:G:T		NA	NA	0.00010352	1	-0.00146	1
chrEMRSA15:1291082:T:C		NA	NA	0.000456216	1	-0.00159	1
chrEMRSA15:1291093:A:G		NA	NA	7.48311e-05	1	-0.00145	1
chrEMRSA15:1291095:A:T		0	1	0.000139541	1	-0.00146	1
chrEMRSA15:1291098:A:T	conserved hypothetical protein	NA	1	-0.000630776	1	0.00262	1
chrEMRSA15:1291098:A:C	conserved hypothetical protein	NA	NA	8.74263e-05	1	-0.00145	1
chrEMRSA15:1291101:T:A	conserved hypothetical protein	NA	1	-0.000267069	1	0.000856	1
chrEMRSA15:1291101:T:C	conserved hypothetical protein	NA	NA	0	1	NA	NA
chrEMRSA15:1291107:C:T	conserved hypothetical protein	NA	NA	0.000551306	1	-0.00166	1
chrEMRSA15:1291107:C:G	conserved hypothetical protein	NA	NA	8.74263e-05	1	-0.00145	1
chrEMRSA15:1291109:C:T	conserved hypothetical protein	NA	NA	5.5233e-05	1	-0.00145	1
chrEMRSA15:1291116:A:T	conserved hypothetical protein	NA	NA	2.25352e-05	1	-0.00145	1
chrEMRSA15:1291123:C:T	conserved hypothetical protein	0	1	6.76709e-05	1	-0.00145	1
chrEMRSA15:1291126:C:A	conserved hypothetical protein	NA	NA	0.000123865	1	-0.00146	1
chrEMRSA15:1291126:C:T	conserved hypothetical protein	NA	1	-0.000332674	1	0.00112	1
chrEMRSA15:1291130:C:T	conserved hypothetical protein	NA	NA	0.000131929	1	-0.00146	1
chrEMRSA15:1291132:T:C	conserved hypothetical protein	NA	NA	5.5233e-05	1	-0.00145	1
chrEMRSA15:1291139:A:T	conserved hypothetical protein	NA	NA	5.5233e-05	1	-0.00145	1
chrEMRSA15:1291141:T:A	conserved hypothetical protein	NA	NA	8.44516e-05	1	-0.00145	1
chrEMRSA15:1291143:T:C	conserved hypothetical protein	NA	1	0.000290619	1	-0.000668	1
chrEMRSA15:1291143:T:G	conserved hypothetical protein	NA	NA	0	1	NA	NA
chrEMRSA15:1291143:T:A	conserved hypothetical protein	NA	NA	0	1	NA	NA
chrEMRSA15:1291148:A:T	conserved hypothetical protein	NA	NA	2.25352e-05	1	-0.00145	1
chrEMRSA15:1291150:C:G	conserved hypothetical protein	NA	NA	0.000279155	1	-0.0015	1
chrEMRSA15:1291164:G:A	conserved hypothetical protein	NA	NA	3.18734e-05	1	-0.00145	1
chrEMRSA15:1291173:G:T	conserved hypothetical protein	NA	NA	0.000233874	1	-0.00149	1
chrEMRSA15:1291173:G:A	conserved hypothetical protein	NA	NA	2.25352e-05	1	-0.00145	1
chrEMRSA15:1291174:C:T	conserved hypothetical protein	NA	NA	0.00023615	1	-0.00149	1
chrEMRSA15:1291174:C:G	conserved hypothetical protein	NA	NA	0	1	NA	NA
chrEMRSA15:1291175:A:G	conserved hypothetical protein	NA	NA	3.18734e-05	1	-0.00145	1
chrEMRSA15:1291178:A:G	conserved hypothetical protein	NA	NA	2.25352e-05	1	-0.00145	1
chrEMRSA15:1291179:A:T	conserved hypothetical protein	NA	NA	5.04145e-05	1	-0.00145	1
chrEMRSA15:1291181:T:C	conserved hypothetical protein	NA	NA	8.44516e-05	1	-0.00145	1
chrEMRSA15:1291184:C:T	conserved hypothetical protein	NA	NA	5.5233e-05	1	-0.00145	1
chrEMRSA15:1291185:A:G	conserved hypothetical protein	0	1	2.25352e-05	1	-0.00145	1
chrEMRSA15:1291186:T:A	conserved hypothetical protein	NA	NA	0.000497419	1	-0.00162	1
chrEMRSA15:1291186:T:G	conserved hypothetical protein	NA	NA	0	1	NA	NA
chrEMRSA15:1291190:T:A	conserved hypothetical protein	NA	NA	2.25352e-05	1	-0.00145	1
chrEMRSA15:1291195:T:A	conserved hypothetical protein	NA	1	-3.87647e-05	1	8.3e-05	1
chrEMRSA15:1291196:t:tATAA	conserved hypothetical protein	NA	NA	0.000119636	1	-0.00146	1
chrEMRSA15:1291208:C:T		NA	NA	2.25352e-05	1	-0.00145	1
chrEMRSA15:1291224:C:T		NA	NA	2.25352e-05	1	-0.00145	1
chrEMRSA15:1291225:T:A		NA	NA	8.44516e-05	1	-0.00145	1
chrEMRSA15:1291230:T:G		NA	NA	2.25352e-05	1	-0.00145	1
chrEMRSA15:1291232:T:C		NA	NA	0.000722733	1	-0.00181	1
chrEMRSA15:1291241:G:C		NA	NA	3.18734e-05	1	-0.00145	1
chrEMRSA15:1291242:G:T		NA	NA	3.18734e-05	1	-0.00145	1
chrEMRSA15:1291242:ga:g		NA	NA	0.000196929	1	-0.00148	1
chrEMRSA15:1291245:T:C		NA	NA	4.50867e-05	1	-0.00145	1
chrEMRSA15:1291246:A:G		NA	NA	-0.000779213	1	0.00358	1
chrEMRSA15:1291247:A:G		0	1	2.25352e-05	1	-0.00145	1
chrEMRSA15:1291252:A:G		NA	NA	3.18734e-05	1	-0.00145	1
chrEMRSA15:1291253:T:C		NA	NA	8.44516e-05	1	-0.00145	1
chrEMRSA15:1291258:T:C		NA	NA	0.000209905	1	-0.00148	1
chrEMRSA15:1291260:T:A		NA	NA	-0.000779213	1	0.00358	1
chrEMRSA15:1291260:T:C		NA	NA	7.48311e-05	1	-0.00145	1
chrEMRSA15:1291261:C:T		NA	NA	2.25352e-05	1	-0.00145	1
chrEMRSA15:1291263:T:C		NA	NA	2.25352e-05	1	-0.00145	1
chrEMRSA15:1291267:C:T		NA	NA	7.134e-05	1	-0.00145	1
chrEMRSA15:1291269:G:A		NA	NA	6.3793e-05	1	-0.00145	1
chrEMRSA15:1291270:C:T		0	1	2.25352e-05	1	-0.00145	1
chrEMRSA15:1291272:T:A		NA	NA	0.000714509	1	-0.0018	1
chrEMRSA15:1291274:A:T		NA	NA	6.3793e-05	1	-0.00145	1
chrEMRSA15:1291280:G:T		NA	NA	2.25352e-05	1	-0.00145	1
chrEMRSA15:1291281:C:T		NA	1	-0.00117376	1	0.00399	1
chrEMRSA15:1291281:C:A		NA	NA	0	1	NA	NA
chrEMRSA15:1291281:C:G		NA	NA	0	1	NA	NA
chrEMRSA15:1291286:T:G		NA	NA	2.25352e-05	1	-0.00145	1
chrEMRSA15:1291287:C:A		NA	NA	2.25352e-05	1	-0.00145	1
chrEMRSA15:1291288:A:T		NA	NA	2.25352e-05	1	-0.00145	1
chrEMRSA15:1291289:T:G		NA	NA	2.25352e-05	1	-0.00145	1
chrEMRSA15:1291291:t:tAA		NA	1	-0.000900262	1	0.00449	1
chrEMRSA15:1291294:A:C		0	1	0.000240643	1	-0.00149	1
chrEMRSA15:1291294:A:T		NA	NA	0	1	NA	NA
chrEMRSA15:1291294:a:aAATC		NA	NA	-0.000733501	1	0.00327	1
chrEMRSA15:1291297:T:G		NA	NA	3.18734e-05	1	-0.00145	1
chrEMRSA15:1291303:C:T		NA	NA	8.74263e-05	1	-0.00145	1
chrEMRSA15:1291305:A:T		NA	NA	0.000274228	1	-0.0015	1
chrEMRSA15:1291316:G:A		NA	NA	0.000105968	1	-0.00146	1
chrEMRSA15:1291317:aactt:aTCTTactt		NA	NA	0.000196929	1	-0.00148	1
chrEMRSA15:1291317:aactt:a		0	1	8.44516e-05	1	-0.00145	1
chrEMRSA15:1291318:A:T		NA	1	0.000276282	1	-0.000639	1
chrEMRSA15:1291318:A:G		0	1	0.000135786	1	-0.00146	1
chrEMRSA15:1291318:A:C		NA	NA	0	1	NA	NA
chrEMRSA15:1291319:cttga:c		0	1	0.000198262	1	-0.00148	1
chrEMRSA15:1291321:T:G		NA	1	-0.000641294	1	0.00268	1
chrEMRSA15:1291321:T:C		NA	NA	0	1	NA	NA
chrEMRSA15:1291321:T:A		NA	NA	0	1	NA	NA
chrEMRSA15:1291322:G:A		NA	1	-0.000533098	1	0.00207	1
chrEMRSA15:1291322:G:C		NA	NA	0	1	NA	NA
chrEMRSA15:1291322:G:T		NA	NA	0	1	NA	NA
chrEMRSA15:1291323:A:C		NA	1	-0.000649316	1	0.00273	1
chrEMRSA15:1291323:A:T		NA	NA	3.18734e-05	1	-0.00145	1
chrEMRSA15:1291328:T:C		NA	NA	7.8168e-05	1	-0.00145	1
chrEMRSA15:1291329:T:A		NA	NA	2.25352e-05	1	-0.00145	1
chrEMRSA15:1291342:G:A		NA	NA	0.000275219	1	-0.0015	1
chrEMRSA15:1291343:C:T		NA	1	-0.000900262	1	0.00449	1
chrEMRSA15:1291343:C:A		NA	NA	2.25352e-05	1	-0.00145	1
chrEMRSA15:1291345:A:C		NA	NA	2.25352e-05	1	-0.00145	1
chrEMRSA15:1291346:G:A		0	1	3.18734e-05	1	-0.00145	1
chrEMRSA15:1291348:T:C		NA	NA	-0.000730375	1	0.00325	1
chrEMRSA15:1291351:C:A		NA	NA	-0.000730375	1	0.00325	1
chrEMRSA15:1291353:T:C		NA	1	-0.000840271	1	0.00403	1
chrEMRSA15:1291353:T:G		NA	NA	2.25352e-05	1	-0.00145	1
chrEMRSA15:1291355:T:C		NA	NA	2.25352e-05	1	-0.00145	1
chrEMRSA15:1291356:A:T		NA	NA	0.000196929	1	-0.00148	1
chrEMRSA15:1291357:A:G		NA	NA	0.000212413	1	-0.00148	1
chrEMRSA15:1291369:G:A	conserved hypothetical protein	NA	NA	0.000253695	1	-0.00149	1
chrEMRSA15:1291387:A:G	conserved hypothetical protein	NA	1	-0.000900262	1	0.00449	1
chrEMRSA15:1291394:T:A	conserved hypothetical protein	NA	NA	0.000196929	1	-0.00148	1
chrEMRSA15:1291408:C:T	conserved hypothetical protein	0	1	3.18734e-05	1	-0.00145	1
chrEMRSA15:1291414:G:A	conserved hypothetical protein	0	1	0.000666349	1	-0.00176	1
chrEMRSA15:1291423:G:A	conserved hypothetical protein	NA	NA	2.25352e-05	1	-0.00145	1
chrEMRSA15:1291426:T:C	conserved hypothetical protein	NA	NA	2.25352e-05	1	-0.00145	1
chrEMRSA15:1291427:C:T	conserved hypothetical protein	NA	NA	0.000157022	1	-0.00147	1
chrEMRSA15:1291429:A:T	conserved hypothetical protein	NA	NA	2.25352e-05	1	-0.00145	1
chrEMRSA15:1291441:T:C	conserved hypothetical protein	NA	NA	2.25352e-05	1	-0.00145	1
chrEMRSA15:1291446:C:T	conserved hypothetical protein	NA	NA	2.25352e-05	1	-0.00145	1
chrEMRSA15:1291460:C:A	conserved hypothetical protein	0	1	2.25352e-05	1	-0.00145	1
chrEMRSA15:1291464:C:T	conserved hypothetical protein	NA	NA	0.000225748	1	-0.00148	1
chrEMRSA15:1291481:T:C	conserved hypothetical protein	NA	NA	7.134e-05	1	-0.00145	1
chrEMRSA15:1291501:C:T	conserved hypothetical protein	NA	NA	0.000225748	1	-0.00148	1
chrEMRSA15:1291503:C:T	conserved hypothetical protein	0	1	2.25352e-05	1	-0.00145	1
chrEMRSA15:1291522:T:A	conserved hypothetical protein	NA	NA	2.25352e-05	1	-0.00145	1
chrEMRSA15:1291546:G:A	conserved hypothetical protein	NA	NA	3.18734e-05	1	-0.00145	1
chrEMRSA15:1291549:A:T	conserved hypothetical protein	NA	NA	2.25352e-05	1	-0.00145	1
chrEMRSA15:1291553:C:T	conserved hypothetical protein	NA	NA	3.18734e-05	1	-0.00145	1
chrEMRSA15:1291554:G:A	conserved hypothetical protein	0	1	2.25352e-05	1	-0.00145	1
chrEMRSA15:1291556:T:A	conserved hypothetical protein	0	1	2.25352e-05	1	-0.00145	1
chrEMRSA15:1291557:A:G	conserved hypothetical protein	0	1	2.25352e-05	1	-0.00145	1
chrEMRSA15:1291568:T:A	conserved hypothetical protein	NA	NA	0.000236102	1	-0.000556	1
chrEMRSA15:1291573:C:T	conserved hypothetical protein	NA	NA	3.18734e-05	1	-0.00145	1
chrEMRSA15:1291573:C:A	conserved hypothetical protein	0	1	2.25352e-05	1	-0.00145	1
chrEMRSA15:1291574:C:T	conserved hypothetical protein	0	1	2.25352e-05	1	-0.00145	1
chrEMRSA15:1291576:G:A	conserved hypothetical protein	0	1	3.18734e-05	1	-0.00145	1
chrEMRSA15:1291576:G:T	conserved hypothetical protein	NA	NA	2.25352e-05	1	-0.00145	1
chrEMRSA15:1291579:T:C	conserved hypothetical protein	NA	NA	2.25352e-05	1	-0.00145	1
chrEMRSA15:1291593:C:T	conserved hypothetical protein	NA	NA	2.25352e-05	1	-0.00145	1
chrEMRSA15:1291609:T:C	conserved hypothetical protein	NA	NA	2.25352e-05	1	-0.00145	1
chrEMRSA15:1291612:G:A	conserved hypothetical protein	NA	NA	2.25352e-05	1	-0.00145	1
chrEMRSA15:1291632:T:C	conserved hypothetical protein	NA	NA	2.25352e-05	1	-0.00145	1
chrEMRSA15:1291633:G:A	conserved hypothetical protein	NA	NA	0.00015089	1	-0.000371	1
chrEMRSA15:1291636:C:G	conserved hypothetical protein	NA	NA	3.90415e-05	1	-0.00145	1
chrEMRSA15:1291650:A:G	conserved hypothetical protein	NA	NA	3.90415e-05	1	-0.00145	1
chrEMRSA15:1291651:A:G	conserved hypothetical protein	0	1	2.25352e-05	1	-0.00145	1
chrEMRSA15:1291658:A:G	conserved hypothetical protein	NA	NA	2.25352e-05	1	-0.00145	1
chrEMRSA15:1291660:G:A	conserved hypothetical protein	NA	NA	3.90415e-05	1	-0.00145	1
chrEMRSA15:1291661:C:T	conserved hypothetical protein	NA	NA	2.25352e-05	1	-0.00145	1
chrEMRSA15:1291664:G:T	conserved hypothetical protein	NA	NA	2.25352e-05	1	-0.00145	1
chrEMRSA15:1291669:C:A	conserved hypothetical protein	NA	NA	2.25352e-05	1	-0.00145	1
chrEMRSA15:1291670:C:A	conserved hypothetical protein	NA	NA	3.18734e-05	1	-0.00145	1
chrEMRSA15:1291674:C:A	conserved hypothetical protein	NA	NA	9.03044e-05	1	-0.00146	1
chrEMRSA15:1291680:C:A	conserved hypothetical protein	NA	NA	2.25352e-05	1	-0.00145	1
chrEMRSA15:1291683:A:G	conserved hypothetical protein	NA	NA	0.000232729	1	-0.00149	1
chrEMRSA15:1291687:G:T	conserved hypothetical protein	NA	NA	7.21529e-05	1	-0.000185	1
chrEMRSA15:1291687:G:C	conserved hypothetical protein	NA	NA	0	1	NA	NA
chrEMRSA15:1291688:G:T	conserved hypothetical protein	NA	NA	2.25352e-05	1	-0.00145	1
chrEMRSA15:1291692:C:T	conserved hypothetical protein	NA	NA	2.25352e-05	1	-0.00145	1
chrEMRSA15:1291696:A:G	conserved hypothetical protein	NA	NA	8.74263e-05	1	-0.00145	1
chrEMRSA15:1291699:C:T	conserved hypothetical protein	NA	1	-0.000252104	1	0.000577	1
chrEMRSA15:1291699:C:G	conserved hypothetical protein	NA	NA	0	1	NA	NA
chrEMRSA15:1291721:T:C	conserved hypothetical protein	0	1	2.25352e-05	1	-0.00145	1
chrEMRSA15:1291723:C:T	conserved hypothetical protein	NA	NA	9.03044e-05	1	-0.00146	1
chrEMRSA15:1291734:t:tC	conserved hypothetical protein	NA	NA	2.25352e-05	1	-0.00145	1
chrEMRSA15:1291735:T:C	conserved hypothetical protein	NA	NA	8.92705e-05	1	-0.000227	1
chrEMRSA15:1291738:C:T	conserved hypothetical protein	NA	NA	0.000333454	1	-0.00153	1
chrEMRSA15:1291741:A:G	conserved hypothetical protein	NA	NA	0.000194238	1	-0.00148	1
chrEMRSA15:1291750:G:T	conserved hypothetical protein	NA	NA	9.68722e-05	1	-0.000245	1
chrEMRSA15:1291750:G:A	conserved hypothetical protein	NA	NA	0.000165099	1	-0.00147	1
chrEMRSA15:1291751:G:A	conserved hypothetical protein	0	1	2.25352e-05	1	-0.00145	1
chrEMRSA15:1291756:C:T	conserved hypothetical protein	NA	NA	9.18112e-05	1	-0.000233	1
chrEMRSA15:1291762:T:A	conserved hypothetical protein	NA	NA	9.3095e-05	1	-0.00146	1
chrEMRSA15:1291764:A:G	conserved hypothetical protein	NA	NA	7.8168e-05	1	-0.00145	1
chrEMRSA15:1291765:T:C	conserved hypothetical protein	0	1	2.25352e-05	1	-0.00145	1
chrEMRSA15:1291766:G:A	conserved hypothetical protein	NA	NA	5.5233e-05	1	-0.00145	1
chrEMRSA15:1291767:C:T	conserved hypothetical protein	NA	NA	2.25352e-05	1	-0.00145	1
chrEMRSA15:1291768:A:C	conserved hypothetical protein	NA	NA	2.25352e-05	1	-0.00145	1
chrEMRSA15:1291771:T:A	conserved hypothetical protein	NA	NA	0.000203513	1	-0.00148	1
chrEMRSA15:1291777:C:T	conserved hypothetical protein	NA	NA	2.25352e-05	1	-0.00145	1
chrEMRSA15:1291781:C:T	conserved hypothetical protein	0	1	2.25352e-05	1	-0.00145	1
chrEMRSA15:1291787:A:G	conserved hypothetical protein	0	1	2.25352e-05	1	-0.00145	1
chrEMRSA15:1291797:C:T	conserved hypothetical protein	NA	NA	2.25352e-05	1	-0.00145	1
chrEMRSA15:1291816:G:A	conserved hypothetical protein	NA	NA	0.000199587	1	-0.00148	1
chrEMRSA15:1291821:T:C	conserved hypothetical protein	NA	NA	7.8168e-05	1	-0.00145	1
chrEMRSA15:1291823:A:T	conserved hypothetical protein	0	1	2.25352e-05	1	-0.00145	1
chrEMRSA15:1291825:A:G	conserved hypothetical protein	NA	NA	8.44516e-05	1	-0.00145	1
chrEMRSA15:1291827:T:C	conserved hypothetical protein	NA	NA	8.44516e-05	1	-0.00145	1
chrEMRSA15:1291831:A:G	conserved hypothetical protein	NA	NA	0.000199587	1	-0.00148	1
chrEMRSA15:1291833:C:T	conserved hypothetical protein	NA	NA	0.000101012	1	-0.00146	1
chrEMRSA15:1291840:G:A	conserved hypothetical protein	NA	1	-0.000327402	1	0.00077	1
chrEMRSA15:1291849:C:T	conserved hypothetical protein	NA	NA	7.48311e-05	1	-0.00145	1
chrEMRSA15:1291853:C:G	conserved hypothetical protein	NA	NA	7.134e-05	1	-0.00145	1
chrEMRSA15:1291858:C:T	conserved hypothetical protein	NA	NA	7.48311e-05	1	-0.00145	1
chrEMRSA15:1291861:T:A	conserved hypothetical protein	NA	NA	2.25352e-05	1	-0.00145	1
chrEMRSA15:1291864:T:A	conserved hypothetical protein	NA	NA	8.44516e-05	1	-0.00145	1
chrEMRSA15:1291874:T:C	conserved hypothetical protein	0	1	2.25352e-05	1	-0.00145	1
chrEMRSA15:1291891:C:T	conserved hypothetical protein	0	1	0.000265159	1	-0.0015	1
chrEMRSA15:1291893:G:T	conserved hypothetical protein	NA	NA	8.74263e-05	1	-0.00145	1
chrEMRSA15:1291904:cat:c	conserved hypothetical protein	0	1	3.18734e-05	1	-0.00145	1
chrEMRSA15:1291912:G:A	conserved hypothetical protein	NA	NA	0.00035566	1	-0.00154	1
chrEMRSA15:1291920:C:T	conserved hypothetical protein	NA	NA	4.50867e-05	1	-0.00145	1
chrEMRSA15:1291921:T:C	conserved hypothetical protein	NA	NA	2.25352e-05	1	-0.00145	1
chrEMRSA15:1291922:T:C	conserved hypothetical protein	NA	NA	2.25352e-05	1	-0.00145	1
chrEMRSA15:1291923:C:T	conserved hypothetical protein	NA	NA	0.000250488	1	-0.00149	1
chrEMRSA15:1291929:C:T	conserved hypothetical protein	0	1	3.18734e-05	1	-0.00145	1
chrEMRSA15:1291930:T:A	conserved hypothetical protein	NA	NA	5.04145e-05	1	-0.00145	1
chrEMRSA15:1291939:G:A	conserved hypothetical protein	NA	NA	2.25352e-05	1	-0.00145	1
chrEMRSA15:1291945:T:A	conserved hypothetical protein	NA	1	-0.000539692	1	0.0021	1
chrEMRSA15:1291957:T:A	conserved hypothetical protein	NA	NA	0.000497419	1	-0.00162	1
chrEMRSA15:1291969:A:G	conserved hypothetical protein	NA	NA	0.000174322	1	-0.00147	1
chrEMRSA15:1291977:C:T	conserved hypothetical protein	NA	NA	9.3095e-05	1	-0.00146	1
chrEMRSA15:1291981:T:C	conserved hypothetical protein	NA	NA	7.134e-05	1	-0.00145	1
chrEMRSA15:1291991:A:G	conserved hypothetical protein	0	1	2.25352e-05	1	-0.00145	1
chrEMRSA15:1291993:C:A	conserved hypothetical protein	NA	NA	2.25352e-05	1	-0.00145	1
chrEMRSA15:1292000:T:C	conserved hypothetical protein	0	1	2.25352e-05	1	-0.00145	1
chrEMRSA15:1292001:C:T	conserved hypothetical protein	NA	NA	2.25352e-05	1	-0.00145	1
chrEMRSA15:1292015:C:T	conserved hypothetical protein	0	1	2.25352e-05	1	-0.00145	1
chrEMRSA15:1292025:T:A	conserved hypothetical protein	NA	NA	3.18734e-05	1	-0.00145	1
chrEMRSA15:1292028:C:T	conserved hypothetical protein	NA	NA	2.25352e-05	1	-0.00145	1
chrEMRSA15:1292029:C:T	conserved hypothetical protein	0	1	2.25352e-05	1	-0.00145	1
chrEMRSA15:1292030:A:G	conserved hypothetical protein	0	1	3.18734e-05	1	-0.00145	1
chrEMRSA15:1292032:G:T	conserved hypothetical protein	0	1	2.25352e-05	1	-0.00145	1
chrEMRSA15:1292036:G:T	conserved hypothetical protein	NA	NA	4.50867e-05	1	-0.00145	1
chrEMRSA15:1292043:C:T	conserved hypothetical protein	0	1	2.25352e-05	1	-0.00145	1
chrEMRSA15:1292051:G:A	conserved hypothetical protein	0	1	2.25352e-05	1	-0.00145	1
chrEMRSA15:1292053:A:C	conserved hypothetical protein	0	1	2.25352e-05	1	-0.00145	1
chrEMRSA15:1292056:A:T	conserved hypothetical protein	NA	NA	0.000253695	1	-0.00149	1
chrEMRSA15:1292067:C:A	conserved hypothetical protein	0	1	5.04145e-05	1	-0.00145	1
chrEMRSA15:1292068:C:G	conserved hypothetical protein	NA	NA	0.000143201	1	-0.00146	1
chrEMRSA15:1292070:tag:t	conserved hypothetical protein	0	1	2.25352e-05	1	-0.00145	1
chrEMRSA15:1292072:G:A	conserved hypothetical protein	0	1	2.25352e-05	1	-0.00145	1
chrEMRSA15:1292074:G:T	conserved hypothetical protein	NA	NA	0.000206092	1	-0.00148	1
chrEMRSA15:1292076:G:C	conserved hypothetical protein	NA	NA	2.25352e-05	1	-0.00145	1
chrEMRSA15:1292079:T:A	conserved hypothetical protein	NA	NA	4.50867e-05	1	-0.00145	1
chrEMRSA15:1292080:A:C	conserved hypothetical protein	NA	NA	2.25352e-05	1	-0.00145	1
chrEMRSA15:1292095:T:A	conserved hypothetical protein	NA	NA	5.04145e-05	1	-0.00145	1
chrEMRSA15:1292096:C:T	conserved hypothetical protein	0	1	2.25352e-05	1	-0.00145	1
chrEMRSA15:1292098:A:G	conserved hypothetical protein	NA	NA	3.18734e-05	1	-0.00145	1
chrEMRSA15:1292102:T:A	conserved hypothetical protein	NA	NA	5.04145e-05	1	-0.00145	1
chrEMRSA15:1292110:T:A	conserved hypothetical protein	NA	NA	5.04145e-05	1	-0.00145	1
chrEMRSA15:1292115:C:T	conserved hypothetical protein	NA	NA	3.18734e-05	1	-0.00145	1
chrEMRSA15:1292116:G:A	conserved hypothetical protein	8.339	1	-0.000623016	1	0.00257	1
chrEMRSA15:1292116:G:C	conserved hypothetical protein	NA	NA	0	1	NA	NA
chrEMRSA15:1292116:G:T	conserved hypothetical protein	NA	NA	0	1	NA	NA
chrEMRSA15:1292119:C:T	conserved hypothetical protein	NA	NA	0.000202212	1	-0.00148	1
chrEMRSA15:1292121:C:T	conserved hypothetical protein	0	1	8.44516e-05	1	-0.00145	1
chrEMRSA15:1292125:C:T	conserved hypothetical protein	NA	NA	0.000203513	1	-0.00148	1
chrEMRSA15:1292125:C:A	conserved hypothetical protein	NA	NA	0	1	NA	NA
chrEMRSA15:1292129:G:A	conserved hypothetical protein	NA	NA	4.50867e-05	1	-0.00145	1
chrEMRSA15:1292131:A:T	conserved hypothetical protein	NA	NA	2.25352e-05	1	-0.00145	1
chrEMRSA15:1292145:C:A	conserved hypothetical protein	NA	NA	2.25352e-05	1	-0.00145	1
chrEMRSA15:1292148:ctgaaata:c	conserved hypothetical protein	0	1	3.90415e-05	1	-0.00145	1
chrEMRSA15:1292155:A:G	conserved hypothetical protein	NA	1	0.000243496	1	-0.000572	1
chrEMRSA15:1292158:C:A	conserved hypothetical protein	NA	NA	8.74263e-05	1	-0.00145	1
chrEMRSA15:1292164:G:A	conserved hypothetical protein	NA	NA	3.18734e-05	1	-0.00145	1
chrEMRSA15:1292167:A:G	conserved hypothetical protein	NA	NA	0.000143201	1	-0.00146	1
chrEMRSA15:1292172:C:T	conserved hypothetical protein	NA	NA	2.25352e-05	1	-0.00145	1
chrEMRSA15:1292180:G:T	conserved hypothetical protein	0	1	7.134e-05	1	-0.00145	1
chrEMRSA15:1292194:C:T	conserved hypothetical protein	NA	NA	3.18734e-05	1	-0.00145	1
chrEMRSA15:1292206:C:T	conserved hypothetical protein	NA	1	0.00023239	1	-0.000548	1
chrEMRSA15:1292206:C:A	conserved hypothetical protein	NA	NA	0	1	NA	NA
chrEMRSA15:1292206:C:G	conserved hypothetical protein	NA	NA	0	1	NA	NA
chrEMRSA15:1292209:T:A	conserved hypothetical protein	NA	NA	3.18734e-05	1	-0.00145	1
chrEMRSA15:1292214:C:A	conserved hypothetical protein	NA	NA	2.25352e-05	1	-0.00145	1
chrEMRSA15:1292216:A:G	conserved hypothetical protein	NA	NA	2.25352e-05	1	-0.00145	1
chrEMRSA15:1292227:G:A	conserved hypothetical protein	NA	1	0.000233876	1	-0.000552	1
chrEMRSA15:1292227:G:T	conserved hypothetical protein	NA	NA	0	1	NA	NA
chrEMRSA15:1292227:G:C	conserved hypothetical protein	NA	NA	0	1	NA	NA
chrEMRSA15:1292230:A:T	conserved hypothetical protein	NA	1	0.000161204	1	-0.000394	1
chrEMRSA15:1292230:A:C	conserved hypothetical protein	NA	NA	0	1	NA	NA
chrEMRSA15:1292230:A:G	conserved hypothetical protein	NA	NA	0	1	NA	NA
chrEMRSA15:1292241:G:A	conserved hypothetical protein	NA	NA	2.25352e-05	1	-0.00145	1
chrEMRSA15:1292245:G:A	conserved hypothetical protein	NA	1	-0.000917502	1	0.00278	1
chrEMRSA15:1292245:G:T	conserved hypothetical protein	NA	NA	0	1	NA	NA
chrEMRSA15:1292251:T:G	conserved hypothetical protein	NA	NA	2.25352e-05	1	-0.00145	1
chrEMRSA15:1292257:C:T	conserved hypothetical protein	NA	1	-5.93474e-05	1	0.000128	1
chrEMRSA15:1292257:C:G	conserved hypothetical protein	NA	NA	0	1	NA	NA
chrEMRSA15:1292257:C:A	conserved hypothetical protein	NA	NA	0	1	NA	NA
chrEMRSA15:1292264:T:G	conserved hypothetical protein	NA	NA	2.25352e-05	1	-0.00145	1
chrEMRSA15:1292266:T:C	conserved hypothetical protein	NA	NA	0.00023728	1	-0.00149	1
chrEMRSA15:1292268:C:T	conserved hypothetical protein	NA	NA	3.18734e-05	1	-0.00145	1
chrEMRSA15:1292269:A:G	conserved hypothetical protein	NA	NA	5.04145e-05	1	-0.00145	1
chrEMRSA15:1292279:T:G	conserved hypothetical protein	NA	1	-4.48387e-05	1	9.62e-05	1
chrEMRSA15:1292279:T:A	conserved hypothetical protein	NA	NA	0	1	NA	NA
chrEMRSA15:1292279:T:C	conserved hypothetical protein	NA	NA	0	1	NA	NA
chrEMRSA15:1292280:T:C	conserved hypothetical protein	NA	1	-4.55994e-05	1	9.79e-05	1
chrEMRSA15:1292280:T:A	conserved hypothetical protein	NA	NA	0	1	NA	NA
chrEMRSA15:1292280:T:G	conserved hypothetical protein	NA	NA	2.25352e-05	1	-0.00145	1
chrEMRSA15:1292284:G:T	conserved hypothetical protein	NA	NA	2.25352e-05	1	-0.00145	1
chrEMRSA15:1292287:T:A	conserved hypothetical protein	NA	NA	2.25352e-05	1	-0.00145	1
chrEMRSA15:1292289:G:A	conserved hypothetical protein	NA	NA	2.25352e-05	1	-0.00145	1
chrEMRSA15:1292296:G:A	conserved hypothetical protein	NA	NA	8.44516e-05	1	-0.00145	1
chrEMRSA15:1292308:A:T	conserved hypothetical protein	NA	NA	3.90415e-05	1	-0.00145	1
chrEMRSA15:1292313:G:T	conserved hypothetical protein	NA	NA	2.25352e-05	1	-0.00145	1
chrEMRSA15:1292314:t:tAC	conserved hypothetical protein	0	1	2.25352e-05	1	-0.00145	1
chrEMRSA15:1292332:T:C	conserved hypothetical protein	0	1	2.25352e-05	1	-0.00145	1
chrEMRSA15:1292337:T:G	conserved hypothetical protein	NA	1	-3.80069e-05	1	8.14e-05	1
chrEMRSA15:1292345:A:G	conserved hypothetical protein	0	1	3.18734e-05	1	-0.00145	1
chrEMRSA15:1292357:G:A	conserved hypothetical protein	NA	NA	3.90415e-05	1	-0.00145	1
chrEMRSA15:1292359:G:A	conserved hypothetical protein	NA	1	-3.95229e-05	1	8.47e-05	1
chrEMRSA15:1292359:G:T	conserved hypothetical protein	NA	NA	0	1	NA	NA
chrEMRSA15:1292359:G:C	conserved hypothetical protein	NA	NA	0	1	NA	NA
chrEMRSA15:1292361:C:T	conserved hypothetical protein	0	1	3.18734e-05	1	-0.00145	1
chrEMRSA15:1292380:A:G	conserved hypothetical protein	NA	NA	0.000702962	1	-0.00179	1
chrEMRSA15:1292386:A:G	conserved hypothetical protein	NA	1	-0.000935966	1	0.00286	1
chrEMRSA15:1292386:A:T	conserved hypothetical protein	NA	NA	0	1	NA	NA
chrEMRSA15:1292394:C:A		NA	NA	2.25352e-05	1	-0.00145	1
chrEMRSA15:1292398:tc:t		NA	NA	2.25352e-05	1	-0.00145	1
chrEMRSA15:1292401:C:T		0	1	0.000397168	1	-0.00156	1
chrEMRSA15:1292402:C:T		0	1	2.25352e-05	1	-0.00145	1
chrEMRSA15:1292414:at:a		NA	NA	0.000115256	1	-0.00146	1
chrEMRSA15:1292418:A:G		NA	1	-0.000956784	1	0.00295	1
chrEMRSA15:1292418:A:T		NA	NA	0	1	NA	NA
chrEMRSA15:1292429:A:T		NA	1	-0.000646629	1	0.00271	1
chrEMRSA15:1292429:A:G		0	1	3.90415e-05	1	-0.00145	1
chrEMRSA15:1292431:A:G		0	1	3.90415e-05	1	-0.00145	1
chrEMRSA15:1292437:C:T		NA	1	-0.000922996	1	0.0028	1
chrEMRSA15:1292437:C:A		NA	NA	0	1	NA	NA
chrEMRSA15:1292448:C:T		NA	NA	2.25352e-05	1	-0.00145	1
chrEMRSA15:1292472:A:G		NA	1	-0.000917502	1	0.00278	1
chrEMRSA15:1292478:G:T		NA	1	-0.000917502	1	0.00278	1
chrEMRSA15:1292478:G:A		NA	NA	2.25352e-05	1	-0.00145	1
chrEMRSA15:1292484:A:T		NA	NA	2.25352e-05	1	-0.00145	1
chrEMRSA15:1292495:C:T		0	1	3.18734e-05	1	-0.00145	1
chrEMRSA15:1292496:A:G		NA	NA	0.000263107	1	-0.0015	1
chrEMRSA15:1292503:C:T		NA	NA	4.50867e-05	1	-0.00145	1
chrEMRSA15:1292510:G:T		NA	NA	2.25352e-05	1	-0.00145	1
chrEMRSA15:1292519:T:C		NA	NA	9.3095e-05	1	-0.00146	1
chrEMRSA15:1292525:A:G		NA	NA	2.25352e-05	1	-0.00145	1
chrEMRSA15:1292528:T:C		NA	NA	3.90415e-05	1	-0.00145	1
chrEMRSA15:1292530:A:G		0	1	3.90415e-05	1	-0.00145	1
chrEMRSA15:1292533:c:cA		NA	NA	2.25352e-05	1	-0.00145	1
chrEMRSA15:1292534:A:G		NA	NA	2.25352e-05	1	-0.00145	1
chrEMRSA15:1292535:A:G		0	1	2.25352e-05	1	-0.00145	1
chrEMRSA15:1292540:T:A		NA	NA	3.18734e-05	1	-0.00145	1
chrEMRSA15:1292541:ta:t		NA	NA	2.25352e-05	1	-0.00145	1
chrEMRSA15:1292542:A:G		0	1	2.25352e-05	1	-0.00145	1
chrEMRSA15:1292543:A:T		NA	NA	0.000714509	1	-0.0018	1
chrEMRSA15:1292543:A:C		NA	NA	2.25352e-05	1	-0.00145	1
chrEMRSA15:1292544:T:G		NA	1	-5.24601e-05	1	0.000113	1
chrEMRSA15:1292544:T:C		NA	NA	0	1	NA	NA
chrEMRSA15:1292545:A:G		NA	NA	9.3095e-05	1	-0.00146	1
chrEMRSA15:1292545:A:T		NA	NA	0	1	NA	NA
chrEMRSA15:1292549:T:A		NA	NA	2.25352e-05	1	-0.00145	1
chrEMRSA15:1292550:T:G		0	1	2.25352e-05	1	-0.00145	1
chrEMRSA15:1292551:A:G		NA	NA	2.25352e-05	1	-0.00145	1
chrEMRSA15:1292552:A:T		NA	NA	0.000195588	1	-0.00148	1
chrEMRSA15:1292556:A:T		0	1	0.000144998	1	-0.00146	1
chrEMRSA15:1292562:A:T		NA	NA	0.000371438	1	-0.00154	1
chrEMRSA15:1292564:T:C		NA	NA	2.25352e-05	1	-0.00145	1
chrEMRSA15:1292565:C:A		0	1	4.50867e-05	1	-0.00145	1
chrEMRSA15:1292565:C:T		NA	NA	6.76709e-05	1	-0.00145	1
chrEMRSA15:1292567:T:C		NA	NA	0.000271234	1	-0.0015	1
chrEMRSA15:1292567:T:A		NA	NA	0	1	NA	NA
chrEMRSA15:1292569:G:T		0	1	6.76709e-05	1	-0.00145	1
chrEMRSA15:1292570:C:A		NA	NA	3.18734e-05	1	-0.00145	1
chrEMRSA15:1292573:ct:c		NA	NA	3.18734e-05	1	-0.00145	1
chrEMRSA15:1292577:T:G		NA	NA	0.000470854	1	-0.0016	1
chrEMRSA15:1292579:G:A		NA	1	-0.000780227	1	0.00222	1
chrEMRSA15:1292581:G:A		NA	NA	9.03044e-05	1	-0.00146	1
chrEMRSA15:1292583:T:C		NA	NA	0.000593974	1	-0.00169	1
chrEMRSA15:1292583:T:A		NA	NA	0	1	NA	NA
chrEMRSA15:1292585:G:A		NA	NA	0.000594557	1	-0.00169	1
chrEMRSA15:1292593:A:G		NA	NA	0.000349196	1	-0.00153	1
chrEMRSA15:1292625:C:T		0	1	2.25352e-05	1	-0.00145	1
chrEMRSA15:1292690:A:T	hypothetical protein	NA	NA	0.000108363	1	-0.00146	1
chrEMRSA15:1292691:G:T	hypothetical protein	NA	NA	0.000497419	1	-0.00162	1
chrEMRSA15:1292697:A:G	hypothetical protein	NA	NA	2.25352e-05	1	-0.00145	1
chrEMRSA15:1292705:A:G	hypothetical protein	NA	1	-0.000813229	1	0.00235	1
chrEMRSA15:1292705:A:C	hypothetical protein	NA	NA	0	1	NA	NA
chrEMRSA15:1292705:A:T	hypothetical protein	NA	NA	0	1	NA	NA
chrEMRSA15:1292708:A:G	hypothetical protein	NA	NA	2.25352e-05	1	-0.00145	1
chrEMRSA15:1292715:T:A	hypothetical protein	0	1	5.04145e-05	1	-0.00145	1
chrEMRSA15:1292716:C:A	hypothetical protein	NA	NA	3.90415e-05	1	-0.00145	1
chrEMRSA15:1292723:C:T	hypothetical protein	0	1	0.000548285	1	-0.00166	1
chrEMRSA15:1292726:C:T	hypothetical protein	0	1	0.000232729	1	-0.00149	1
chrEMRSA15:1292728:A:C	hypothetical protein	NA	NA	2.25352e-05	1	-0.00145	1
chrEMRSA15:1292729:A:T	hypothetical protein	NA	NA	3.18734e-05	1	-0.00145	1
chrEMRSA15:1292736:G:A	hypothetical protein	NA	NA	3.90415e-05	1	-0.00145	1
chrEMRSA15:1292737:G:C	hypothetical protein	NA	NA	0.000196929	1	-0.00148	1
chrEMRSA15:1292738:T:C	hypothetical protein	0	1	0.000255813	1	-0.00149	1
chrEMRSA15:1292742:G:A	hypothetical protein	NA	NA	2.25352e-05	1	-0.00145	1
chrEMRSA15:1292751:A:G	hypothetical protein	0	1	0.000686385	1	-0.00177	1
chrEMRSA15:1292751:A:T	hypothetical protein	0	1	2.25352e-05	1	-0.00145	1
chrEMRSA15:1292759:G:A	hypothetical protein	0	1	0.000108363	1	-0.00146	1
chrEMRSA15:1292761:A:T	hypothetical protein	NA	NA	2.25352e-05	1	-0.00145	1
chrEMRSA15:1292769:A:C	hypothetical protein	NA	NA	2.25352e-05	1	-0.00145	1
chrEMRSA15:1292777:A:T	hypothetical protein	0	1	7.48311e-05	1	-0.00145	1
chrEMRSA15:1292780:A:T	hypothetical protein	0	1	8.74263e-05	1	-0.00145	1
chrEMRSA15:1292781:A:C	hypothetical protein	NA	NA	2.25352e-05	1	-0.00145	1
chrEMRSA15:1292789:T:A	hypothetical protein	0	1	7.48311e-05	1	-0.00145	1
chrEMRSA15:1292792:A:G	hypothetical protein	0	1	0.000587547	1	-0.00169	1
chrEMRSA15:1292804:T:C	hypothetical protein	0	1	7.134e-05	1	-0.00145	1
chrEMRSA15:1292814:G:A	hypothetical protein	0	1	2.25352e-05	1	-0.00145	1
chrEMRSA15:1292822:G:A	hypothetical protein	NA	NA	5.04145e-05	1	-0.00145	1
chrEMRSA15:1292841:C:T	hypothetical protein	NA	NA	4.50867e-05	1	-0.00145	1
chrEMRSA15:1292848:T:C	hypothetical protein	0	1	2.25352e-05	1	-0.00145	1
chrEMRSA15:1292849:A:G	hypothetical protein	NA	NA	2.25352e-05	1	-0.00145	1
chrEMRSA15:1292866:A:C		0	1	0.000695238	1	-0.00178	1
chrEMRSA15:1292870:A:T		NA	NA	2.25352e-05	1	-0.00145	1
chrEMRSA15:1292871:G:A		0	1	2.25352e-05	1	-0.00145	1
chrEMRSA15:1292872:G:C		NA	NA	2.25352e-05	1	-0.00145	1
chrEMRSA15:1292873:t:tGC		NA	NA	2.25352e-05	1	-0.00145	1
chrEMRSA15:1292874:A:G		0	1	0.000247245	1	-0.00149	1
chrEMRSA15:1292880:g:gT		0	1	7.8168e-05	1	-0.00145	1
chrEMRSA15:1292880:g:gTT		NA	NA	0	1	NA	NA
chrEMRSA15:1292881:T:G		0	1	0.00026618	1	-0.0015	1
chrEMRSA15:1292889:G:T		NA	NA	2.25352e-05	1	-0.00145	1
chrEMRSA15:1292891:C:T		0	1	0.000206092	1	-0.00148	1
chrEMRSA15:1292895:C:T		NA	NA	3.18734e-05	1	-0.00145	1
chrEMRSA15:1292905:G:A		0	1	3.90415e-05	1	-0.00145	1
chrEMRSA15:1292911:A:G		0	1	9.58056e-05	1	-0.00146	1
chrEMRSA15:1292915:A:G		0	1	3.90415e-05	1	-0.00145	1
chrEMRSA15:1292918:C:T	putative cardiolipin synthase	0	1	2.25352e-05	1	-0.00145	1
chrEMRSA15:1292919:A:G	putative cardiolipin synthase	0	1	0.00024833	1	-0.00149	1
chrEMRSA15:1292919:A:T	putative cardiolipin synthase	NA	NA	0	1	NA	NA
chrEMRSA15:1292922:T:A	putative cardiolipin synthase	0	1	0.000254756	1	-0.00149	1
chrEMRSA15:1292924:T:A	putative cardiolipin synthase	0	1	0.000255813	1	-0.00149	1
chrEMRSA15:1292924:T:C	putative cardiolipin synthase	NA	NA	0	1	NA	NA
chrEMRSA15:1292926:A:C	putative cardiolipin synthase	NA	NA	2.25352e-05	1	-0.00145	1
chrEMRSA15:1292935:T:C	putative cardiolipin synthase	NA	NA	0.000497419	1	-0.00162	1
chrEMRSA15:1292935:T:G	putative cardiolipin synthase	NA	NA	0	1	NA	NA
chrEMRSA15:1292947:A:G	putative cardiolipin synthase	NA	NA	2.25352e-05	1	-0.00145	1
chrEMRSA15:1292953:T:C	putative cardiolipin synthase	0	1	2.25352e-05	1	-0.00145	1
chrEMRSA15:1292956:C:T	putative cardiolipin synthase	NA	NA	3.18734e-05	1	-0.00145	1
chrEMRSA15:1292959:C:T	putative cardiolipin synthase	0	1	0.000430886	1	-0.00158	1
chrEMRSA15:1292968:A:C	putative cardiolipin synthase	0	1	5.5233e-05	1	-0.00145	1
chrEMRSA15:1292972:G:T	putative cardiolipin synthase	0	1	2.25352e-05	1	-0.00145	1
chrEMRSA15:1292972:G:A	putative cardiolipin synthase	NA	NA	3.18734e-05	1	-0.00145	1
chrEMRSA15:1292973:C:G	putative cardiolipin synthase	0	1	3.18734e-05	1	-0.00145	1
chrEMRSA15:1292989:A:G	putative cardiolipin synthase	0	1	0.000415341	1	-0.00157	1
chrEMRSA15:1292992:T:A	putative cardiolipin synthase	0	1	0.000217348	1	-0.00148	1
chrEMRSA15:1292992:T:G	putative cardiolipin synthase	NA	NA	0	1	NA	NA
chrEMRSA15:1292993:C:T	putative cardiolipin synthase	0	1	3.90415e-05	1	-0.00145	1
chrEMRSA15:1292995:A:T	putative cardiolipin synthase	0	1	0.000184532	1	-0.00147	1
chrEMRSA15:1292998:G:T	putative cardiolipin synthase	0	1	0.000208641	1	-0.00148	1
chrEMRSA15:1292998:G:C	putative cardiolipin synthase	NA	NA	3.18734e-05	1	-0.00145	1
chrEMRSA15:1293008:A:T	putative cardiolipin synthase	0	1	3.90415e-05	1	-0.00145	1
chrEMRSA15:1293008:at:a	putative cardiolipin synthase	NA	NA	2.25352e-05	1	-0.00145	1
chrEMRSA15:1293010:T:C	putative cardiolipin synthase	0	1	0.000139541	1	-0.00146	1
chrEMRSA15:1293028:A:G	putative cardiolipin synthase	NA	NA	0.00010352	1	-0.00146	1
chrEMRSA15:1293030:G:A	putative cardiolipin synthase	NA	NA	0.000198262	1	-0.00148	1
chrEMRSA15:1293037:C:G	putative cardiolipin synthase	0	1	0.00024833	1	-0.00149	1
chrEMRSA15:1293037:C:T	putative cardiolipin synthase	NA	NA	0	1	NA	NA
chrEMRSA15:1293043:A:G	putative cardiolipin synthase	0	1	0.000181669	1	-0.00147	1
chrEMRSA15:1293046:A:T	putative cardiolipin synthase	0	1	0.000255813	1	-0.00149	1
chrEMRSA15:1293046:A:C	putative cardiolipin synthase	NA	NA	0	1	NA	NA
chrEMRSA15:1293049:G:C	putative cardiolipin synthase	NA	NA	2.25352e-05	1	-0.00145	1
chrEMRSA15:1293052:G:A	putative cardiolipin synthase	0	1	0.000246156	1	-0.00149	1
chrEMRSA15:1293056:T:C	putative cardiolipin synthase	0	1	0.000240643	1	-0.00149	1
chrEMRSA15:1293073:C:A	putative cardiolipin synthase	0	1	0.00035806	1	-0.00154	1
chrEMRSA15:1293079:A:C	putative cardiolipin synthase	NA	NA	5.96657e-05	1	-0.00145	1
chrEMRSA15:1293082:G:A	putative cardiolipin synthase	0	1	0.000358858	1	-0.00154	1
chrEMRSA15:1293094:C:T	putative cardiolipin synthase	19.76	1	-0.0013194	1	0.00847	1
chrEMRSA15:1293097:T:G	putative cardiolipin synthase	NA	NA	2.25352e-05	1	-0.00145	1
chrEMRSA15:1293100:T:C	putative cardiolipin synthase	0	1	0.000178765	1	-0.00147	1
chrEMRSA15:1293101:T:C	putative cardiolipin synthase	0	1	0.000359654	1	-0.00154	1
chrEMRSA15:1293103:A:G	putative cardiolipin synthase	0	1	0.000180223	1	-0.00147	1
chrEMRSA15:1293103:A:T	putative cardiolipin synthase	NA	NA	0	1	NA	NA
chrEMRSA15:1293103:at:a	putative cardiolipin synthase	0	1	2.25352e-05	1	-0.00145	1
chrEMRSA15:1293103:at:aTt	putative cardiolipin synthase	0	1	2.25352e-05	1	-0.00145	1
chrEMRSA15:1293112:A:T	putative cardiolipin synthase	NA	NA	0.000119636	1	-0.00146	1
chrEMRSA15:1293114:G:T	putative cardiolipin synthase	NA	NA	2.25352e-05	1	-0.00145	1
chrEMRSA15:1293118:G:C	putative cardiolipin synthase	44.73	1.33446e-11	-0.00511918	1.43554e-12	0.11	1.3147e-12
chrEMRSA15:1293123:C:T	putative cardiolipin synthase	0	1	2.25352e-05	1	-0.00145	1
chrEMRSA15:1293124:T:G	putative cardiolipin synthase	NA	NA	2.25352e-05	1	-0.00145	1
chrEMRSA15:1293134:C:T	putative cardiolipin synthase	NA	1.05235e-69	-0.0109618	2.47502e-74	0.499	2.26909e-74
chrEMRSA15:1293139:T:G	putative cardiolipin synthase	0	1	2.25352e-05	1	-0.00145	1
chrEMRSA15:1293155:G:A	putative cardiolipin synthase	NA	NA	2.25352e-05	1	-0.00145	1
chrEMRSA15:1293175:G:A	putative cardiolipin synthase	NA	NA	2.25352e-05	1	-0.00145	1
chrEMRSA15:1293184:G:A	putative cardiolipin synthase	NA	NA	2.25352e-05	1	-0.00145	1
chrEMRSA15:1293187:G:A	putative cardiolipin synthase	0	1	2.25352e-05	1	-0.00145	1
chrEMRSA15:1293190:G:A	putative cardiolipin synthase	0	1	0.000375303	1	-0.00155	1
chrEMRSA15:1293194:G:A	putative cardiolipin synthase	NA	NA	5.04145e-05	1	-0.00145	1
chrEMRSA15:1293207:A:G	putative cardiolipin synthase	0	1	8.13697e-05	1	-0.00145	1
chrEMRSA15:1293223:A:T	putative cardiolipin synthase	0	1	4.50867e-05	1	-0.00145	1
chrEMRSA15:1293226:T:A	putative cardiolipin synthase	NA	NA	5.04145e-05	1	-0.00145	1
chrEMRSA15:1293229:T:C	putative cardiolipin synthase	0	1	5.04145e-05	1	-0.00145	1
chrEMRSA15:1293239:C:A	putative cardiolipin synthase	0	1	2.25352e-05	1	-0.00145	1
chrEMRSA15:1293244:G:A	putative cardiolipin synthase	0	1	5.5233e-05	1	-0.00145	1
chrEMRSA15:1293247:C:T	putative cardiolipin synthase	0	1	5.96657e-05	1	-0.00145	1
chrEMRSA15:1293256:G:A	putative cardiolipin synthase	0	1	5.5233e-05	1	-0.00145	1
chrEMRSA15:1293262:T:C	putative cardiolipin synthase	NA	NA	2.25352e-05	1	-0.00145	1
chrEMRSA15:1293266:T:C	putative cardiolipin synthase	0	1	4.50867e-05	1	-0.00145	1
chrEMRSA15:1293268:G:T	putative cardiolipin synthase	0	1	0.000105968	1	-0.00146	1
chrEMRSA15:1293268:G:A	putative cardiolipin synthase	0	1	3.90415e-05	1	-0.00145	1
chrEMRSA15:1293271:A:G	putative cardiolipin synthase	0	1	8.44516e-05	1	-0.00145	1
chrEMRSA15:1293286:C:T	putative cardiolipin synthase	1.195	1	-0.000566877	1	0.00225	1
chrEMRSA15:1293301:T:C	putative cardiolipin synthase	NA	NA	0.00010352	1	-0.00146	1
chrEMRSA15:1293308:A:G	putative cardiolipin synthase	0	1	-0.000351452	1	0.0012	1
chrEMRSA15:1293308:A:C	putative cardiolipin synthase	NA	NA	0	1	NA	NA
chrEMRSA15:1293311:G:A	putative cardiolipin synthase	NA	NA	7.8168e-05	1	-0.00145	1
chrEMRSA15:1293313:T:C	putative cardiolipin synthase	NA	NA	0.000199587	1	-0.00148	1
chrEMRSA15:1293319:T:C	putative cardiolipin synthase	NA	1	-0.00118646	1	0.00406	1
chrEMRSA15:1293322:T:A	putative cardiolipin synthase	NA	NA	3.18734e-05	1	-0.00145	1
chrEMRSA15:1293325:C:T	putative cardiolipin synthase	0	1	-7.5759e-05	1	0.000213	1
chrEMRSA15:1293325:C:G	putative cardiolipin synthase	NA	NA	0	1	NA	NA
chrEMRSA15:1293327:G:A	putative cardiolipin synthase	0	1	3.90415e-05	1	-0.00145	1
chrEMRSA15:1293328:A:T	putative cardiolipin synthase	NA	NA	0.000113004	1	-0.00146	1
chrEMRSA15:1293328:A:G	putative cardiolipin synthase	NA	NA	0	1	NA	NA
chrEMRSA15:1293332:G:A	putative cardiolipin synthase	NA	NA	4.50867e-05	1	-0.00145	1
chrEMRSA15:1293332:G:T	putative cardiolipin synthase	NA	NA	2.25352e-05	1	-0.00145	1
chrEMRSA15:1293340:T:C	putative cardiolipin synthase	NA	NA	0.000131929	1	-0.00146	1
chrEMRSA15:1293341:G:A	putative cardiolipin synthase	NA	NA	2.25352e-05	1	-0.00145	1
chrEMRSA15:1293353:C:A	putative cardiolipin synthase	NA	1	-0.000668497	1	0.00285	1
chrEMRSA15:1293366:A:G	putative cardiolipin synthase	0	1	3.18734e-05	1	-0.00145	1
chrEMRSA15:1293369:C:T	putative cardiolipin synthase	0	1	2.25352e-05	1	-0.00145	1
chrEMRSA15:1293370:T:A	putative cardiolipin synthase	0	1	0.000212413	1	-0.00148	1
chrEMRSA15:1293372:A:G	putative cardiolipin synthase	NA	NA	5.04145e-05	1	-0.00145	1
chrEMRSA15:1293374:G:C	putative cardiolipin synthase	NA	NA	2.25352e-05	1	-0.00145	1
chrEMRSA15:1293379:C:T	putative cardiolipin synthase	0	1	0.0001713	1	-0.00147	1
chrEMRSA15:1293394:T:C	putative cardiolipin synthase	0	1	0.00010352	1	-0.00146	1
chrEMRSA15:1293400:A:G	putative cardiolipin synthase	0	1	2.25352e-05	1	-0.00145	1
chrEMRSA15:1293400:A:T	putative cardiolipin synthase	0	1	5.5233e-05	1	-0.00145	1
chrEMRSA15:1293403:C:G	putative cardiolipin synthase	NA	NA	2.25352e-05	1	-0.00145	1
chrEMRSA15:1293403:C:T	putative cardiolipin synthase	0	1	2.25352e-05	1	-0.00145	1
chrEMRSA15:1293407:C:T	putative cardiolipin synthase	0	1	2.25352e-05	1	-0.00145	1
chrEMRSA15:1293415:C:T	putative cardiolipin synthase	NA	NA	2.25352e-05	1	-0.00145	1
chrEMRSA15:1293418:A:G	putative cardiolipin synthase	0	1	-0.000630776	1	0.00262	1
chrEMRSA15:1293421:C:G	putative cardiolipin synthase	NA	NA	5.5233e-05	1	-0.00145	1
chrEMRSA15:1293434:A:C	putative cardiolipin synthase	0	1	2.25352e-05	1	-0.00145	1
chrEMRSA15:1293472:G:A	putative cardiolipin synthase	0	1	5.96657e-05	1	-0.00145	1
chrEMRSA15:1293478:T:A	putative cardiolipin synthase	0	1	3.18734e-05	1	-0.00145	1
chrEMRSA15:1293490:C:T	putative cardiolipin synthase	NA	NA	3.90415e-05	1	-0.00145	1
chrEMRSA15:1293496:T:A	putative cardiolipin synthase	NA	NA	3.18734e-05	1	-0.00145	1
chrEMRSA15:1293498:ca:c	putative cardiolipin synthase	0	1	3.18734e-05	1	-0.00145	1
chrEMRSA15:1293499:A:T	putative cardiolipin synthase	NA	NA	4.50867e-05	1	-0.00145	1
chrEMRSA15:1293502:G:A	putative cardiolipin synthase	NA	NA	5.04145e-05	1	-0.00145	1
chrEMRSA15:1293505:A:G	putative cardiolipin synthase	0	1	4.50867e-05	1	-0.00145	1
chrEMRSA15:1293505:a:aT	putative cardiolipin synthase	NA	NA	3.18734e-05	1	-0.00145	1
chrEMRSA15:1293517:T:A	putative cardiolipin synthase	0	1	0.000373761	1	-0.00155	1
chrEMRSA15:1293519:A:G	putative cardiolipin synthase	NA	NA	2.25352e-05	1	-0.00145	1
chrEMRSA15:1293520:T:C	putative cardiolipin synthase	NA	NA	0.000196929	1	-0.00148	1
chrEMRSA15:1293529:T:C	putative cardiolipin synthase	0	1	0.000113004	1	-0.00146	1
chrEMRSA15:1293529:T:G	putative cardiolipin synthase	NA	NA	0	1	NA	NA
chrEMRSA15:1293537:C:T	putative cardiolipin synthase	0	1	0.000110707	1	-0.00146	1
chrEMRSA15:1293538:G:C	putative cardiolipin synthase	NA	NA	4.50867e-05	1	-0.00145	1
chrEMRSA15:1293538:G:A	putative cardiolipin synthase	0	1	0.000101012	1	-0.00146	1
chrEMRSA15:1293545:G:C	putative cardiolipin synthase	NA	NA	2.25352e-05	1	-0.00145	1
chrEMRSA15:1293547:A:C	putative cardiolipin synthase	0	1	0.000105968	1	-0.00146	1
chrEMRSA15:1293554:ga:g	putative cardiolipin synthase	0	1	3.18734e-05	1	-0.00145	1
chrEMRSA15:1293559:a:aT	putative cardiolipin synthase	NA	NA	3.18734e-05	1	-0.00145	1
chrEMRSA15:1293566:G:T	putative cardiolipin synthase	NA	NA	3.18734e-05	1	-0.00145	1
chrEMRSA15:1293568:T:G	putative cardiolipin synthase	NA	NA	3.18734e-05	1	-0.00145	1
chrEMRSA15:1293571:T:A	putative cardiolipin synthase	0	1	0.00035806	1	-0.00154	1
chrEMRSA15:1293575:T:C	putative cardiolipin synthase	NA	NA	3.90415e-05	1	-0.00145	1
chrEMRSA15:1293580:G:C	putative cardiolipin synthase	NA	1	-0.00147183	1	0.0103	1
chrEMRSA15:1293580:G:A	putative cardiolipin synthase	NA	NA	5.04145e-05	1	-0.00145	1
chrEMRSA15:1293586:G:A	putative cardiolipin synthase	NA	1	-0.00112415	1	0.00645	1
chrEMRSA15:1293593:A:C	putative cardiolipin synthase	NA	1	-0.000844079	1	0.00405	1
chrEMRSA15:1293595:A:T	putative cardiolipin synthase	NA	1	-0.000844079	1	0.00405	1
chrEMRSA15:1293595:A:G	putative cardiolipin synthase	NA	NA	0	1	NA	NA
chrEMRSA15:1293604:T:C	putative cardiolipin synthase	NA	1	-0.00106114	1	0.00343	1
chrEMRSA15:1293605:A:T	putative cardiolipin synthase	NA	NA	3.90415e-05	1	-0.00145	1
chrEMRSA15:1293611:C:T	putative cardiolipin synthase	NA	NA	2.25352e-05	1	-0.00145	1
chrEMRSA15:1293625:C:T	putative cardiolipin synthase	NA	NA	2.25352e-05	1	-0.00145	1
chrEMRSA15:1293627:T:C	putative cardiolipin synthase	NA	NA	2.25352e-05	1	-0.00145	1
chrEMRSA15:1293628:A:T	putative cardiolipin synthase	NA	NA	2.25352e-05	1	-0.00145	1
chrEMRSA15:1293631:C:T	putative cardiolipin synthase	NA	NA	3.18734e-05	1	-0.00145	1
chrEMRSA15:1293636:G:C	putative cardiolipin synthase	0	1	2.25352e-05	1	-0.00145	1
chrEMRSA15:1293641:C:T	putative cardiolipin synthase	NA	NA	6.76709e-05	1	-0.00145	1
chrEMRSA15:1293670:T:A	putative cardiolipin synthase	NA	NA	5.04145e-05	1	-0.00145	1
chrEMRSA15:1293679:T:C	putative cardiolipin synthase	NA	NA	3.90415e-05	1	-0.00145	1
chrEMRSA15:1293680:C:T	putative cardiolipin synthase	NA	NA	0.000199587	1	-0.00148	1
chrEMRSA15:1293681:T:A	putative cardiolipin synthase	NA	NA	5.96657e-05	1	-0.00145	1
chrEMRSA15:1293682:A:T	putative cardiolipin synthase	NA	NA	3.90415e-05	1	-0.00145	1
chrEMRSA15:1293682:A:G	putative cardiolipin synthase	0	1	2.25352e-05	1	-0.00145	1
chrEMRSA15:1293685:T:A	putative cardiolipin synthase	NA	1	-0.000668034	1	0.00181	1
chrEMRSA15:1293691:A:T	putative cardiolipin synthase	NA	1	-0.00106333	1	0.00344	1
chrEMRSA15:1293691:A:G	putative cardiolipin synthase	NA	NA	0	1	NA	NA
chrEMRSA15:1293695:T:C	putative cardiolipin synthase	NA	1	-0.00105678	1	0.00341	1
chrEMRSA15:1293700:G:A	putative cardiolipin synthase	NA	NA	0.00041962	1	-0.00157	1
chrEMRSA15:1293700:G:C	putative cardiolipin synthase	NA	NA	2.25352e-05	1	-0.00145	1
chrEMRSA15:1293705:G:C	putative cardiolipin synthase	NA	NA	2.25352e-05	1	-0.00145	1
chrEMRSA15:1293713:A:G	putative cardiolipin synthase	NA	NA	2.25352e-05	1	-0.00145	1
chrEMRSA15:1293715:G:A	putative cardiolipin synthase	NA	NA	3.18734e-05	1	-0.00145	1
chrEMRSA15:1293728:C:A	putative cardiolipin synthase	NA	NA	3.18734e-05	1	-0.00145	1
chrEMRSA15:1293733:C:G	putative cardiolipin synthase	NA	1	-0.00039019	1	0.00094	1
chrEMRSA15:1293733:C:T	putative cardiolipin synthase	NA	NA	0	1	NA	NA
chrEMRSA15:1293733:C:A	putative cardiolipin synthase	NA	NA	3.18734e-05	1	-0.00145	1
chrEMRSA15:1293739:G:A	putative cardiolipin synthase	NA	NA	6.3793e-05	1	-0.00145	1
chrEMRSA15:1293749:C:T	putative cardiolipin synthase	NA	NA	0.000113004	1	-0.00146	1
chrEMRSA15:1293751:G:A	putative cardiolipin synthase	NA	NA	8.74263e-05	1	-0.00145	1
chrEMRSA15:1293754:G:A	putative cardiolipin synthase	NA	NA	0.000101012	1	-0.00146	1
chrEMRSA15:1293760:A:C	putative cardiolipin synthase	NA	NA	0.000108363	1	-0.00146	1
chrEMRSA15:1293767:T:A	putative cardiolipin synthase	NA	NA	3.18734e-05	1	-0.00145	1
chrEMRSA15:1293780:C:A	putative cardiolipin synthase	0	1	2.25352e-05	1	-0.00145	1
chrEMRSA15:1293787:A:G	putative cardiolipin synthase	NA	1	-0.001317	1	0.00478	1
chrEMRSA15:1293790:T:C	putative cardiolipin synthase	1.591	1	-0.000501244	1	0.0019	1
chrEMRSA15:1293790:T:A	putative cardiolipin synthase	NA	NA	0	1	NA	NA
chrEMRSA15:1293793:A:T	putative cardiolipin synthase	0	1	0.00024833	1	-0.00149	1
chrEMRSA15:1293796:T:A	putative cardiolipin synthase	0	1	0.000265159	1	-0.0015	1
chrEMRSA15:1293796:T:G	putative cardiolipin synthase	NA	NA	0	1	NA	NA
chrEMRSA15:1293799:A:G	putative cardiolipin synthase	6.786	1	-0.0023594	1	0.0244	1
chrEMRSA15:1293807:A:G	putative cardiolipin synthase	NA	NA	2.25352e-05	1	-0.00145	1
chrEMRSA15:1293813:A:T	putative cardiolipin synthase	NA	NA	8.44516e-05	1	-0.00145	1
chrEMRSA15:1293814:A:T	putative cardiolipin synthase	0	1	8.74263e-05	1	-0.00145	1
chrEMRSA15:1293817:A:G	putative cardiolipin synthase	NA	NA	8.74263e-05	1	-0.00145	1
chrEMRSA15:1293823:T:C	putative cardiolipin synthase	NA	NA	8.13697e-05	1	-0.00145	1
chrEMRSA15:1293824:C:T	putative cardiolipin synthase	0	1	3.90415e-05	1	-0.00145	1
chrEMRSA15:1293845:G:T	putative cardiolipin synthase	0	1	2.25352e-05	1	-0.00145	1
chrEMRSA15:1293846:G:A	putative cardiolipin synthase	NA	NA	2.25352e-05	1	-0.00145	1
chrEMRSA15:1293852:C:T	putative cardiolipin synthase	NA	NA	2.25352e-05	1	-0.00145	1
chrEMRSA15:1293859:C:T	putative cardiolipin synthase	0	1	3.90415e-05	1	-0.00145	1
chrEMRSA15:1293862:G:A	putative cardiolipin synthase	19.29	1	-0.00171327	1	0.0135	1
chrEMRSA15:1293863:attgctgcaagt:a	putative cardiolipin synthase	0	1	2.25352e-05	1	-0.00145	1
chrEMRSA15:1293865:T:A	putative cardiolipin synthase	NA	1	-0.00155751	1	0.00626	1
chrEMRSA15:1293867:C:T	putative cardiolipin synthase	0	1	2.25352e-05	1	-0.00145	1
chrEMRSA15:1293868:T:C	putative cardiolipin synthase	NA	NA	2.25352e-05	1	-0.00145	1
chrEMRSA15:1293874:t:tG	putative cardiolipin synthase	0	1	3.18734e-05	1	-0.00145	1
chrEMRSA15:1293877:T:C	putative cardiolipin synthase	NA	1	-5.32883e-05	1	0.000148	1
chrEMRSA15:1293877:T:A	putative cardiolipin synthase	NA	NA	0	1	NA	NA
chrEMRSA15:1293880:T:A	putative cardiolipin synthase	NA	1	-5.22828e-05	1	0.000145	1
chrEMRSA15:1293880:T:C	putative cardiolipin synthase	NA	NA	0.000362825	1	-0.00154	1
chrEMRSA15:1293880:T:G	putative cardiolipin synthase	NA	NA	-0.000727267	1	0.00323	1
chrEMRSA15:1293883:C:T	putative cardiolipin synthase	NA	1	-0.000448602	1	0.00111	1
chrEMRSA15:1293883:C:A	putative cardiolipin synthase	NA	NA	0	1	NA	NA
chrEMRSA15:1293907:T:C	putative cardiolipin synthase	NA	NA	3.18734e-05	1	-0.00145	1
chrEMRSA15:1293910:T:A	putative cardiolipin synthase	NA	NA	0.000121768	1	-0.00146	1
chrEMRSA15:1293931:C:T	putative cardiolipin synthase	NA	NA	3.90415e-05	1	-0.00145	1
chrEMRSA15:1293934:T:A	putative cardiolipin synthase	NA	NA	3.90415e-05	1	-0.00145	1
chrEMRSA15:1293943:G:T	putative cardiolipin synthase	NA	NA	3.90415e-05	1	-0.00145	1
chrEMRSA15:1293952:G:A	putative cardiolipin synthase	NA	NA	5.5233e-05	1	-0.00145	1
chrEMRSA15:1293958:G:A	putative cardiolipin synthase	NA	NA	5.04145e-05	1	-0.00145	1
chrEMRSA15:1293961:T:C	putative cardiolipin synthase	NA	NA	0.000198262	1	-0.00148	1
chrEMRSA15:1293961:T:A	putative cardiolipin synthase	NA	NA	7.134e-05	1	-0.00145	1
chrEMRSA15:1293971:C:T	putative cardiolipin synthase	NA	NA	4.50867e-05	1	-0.00145	1
chrEMRSA15:1293979:C:T	putative cardiolipin synthase	NA	NA	0.000515719	1	-0.00163	1
chrEMRSA15:1293986:A:G	putative cardiolipin synthase	NA	NA	0.000253695	1	-0.00149	1
chrEMRSA15:1293992:G:A	putative cardiolipin synthase	0	1	2.25352e-05	1	-0.00145	1
chrEMRSA15:1293995:A:G	putative cardiolipin synthase	0	1	5.96657e-05	1	-0.00145	1
chrEMRSA15:1294006:A:T	putative cardiolipin synthase	NA	NA	0.000115256	1	-0.00146	1
chrEMRSA15:1294018:G:T	putative cardiolipin synthase	NA	1	-2.17507e-05	1	5.92e-05	1
chrEMRSA15:1294018:G:C	putative cardiolipin synthase	NA	NA	0	1	NA	NA
chrEMRSA15:1294018:G:A	putative cardiolipin synthase	NA	NA	0	1	NA	NA
chrEMRSA15:1294027:T:A	putative cardiolipin synthase	NA	NA	0.000517591	1	-0.00163	1
chrEMRSA15:1294027:T:G	putative cardiolipin synthase	NA	NA	0	1	NA	NA
chrEMRSA15:1294027:T:C	putative cardiolipin synthase	NA	NA	0	1	NA	NA
chrEMRSA15:1294031:C:T	putative cardiolipin synthase	NA	NA	0.000556722	1	-0.00166	1
chrEMRSA15:1294031:C:G	putative cardiolipin synthase	NA	NA	0	1	NA	NA
chrEMRSA15:1294031:C:A	putative cardiolipin synthase	NA	NA	0	1	NA	NA
chrEMRSA15:1294033:G:A	putative cardiolipin synthase	NA	1	-0.000109155	1	0.000238	1
chrEMRSA15:1294033:G:C	putative cardiolipin synthase	NA	NA	0	1	NA	NA
chrEMRSA15:1294033:G:T	putative cardiolipin synthase	NA	NA	0	1	NA	NA
chrEMRSA15:1294050:C:T	putative cardiolipin synthase	NA	NA	3.18734e-05	1	-0.00145	1
chrEMRSA15:1294054:T:C	putative cardiolipin synthase	NA	NA	3.18734e-05	1	-0.00145	1
chrEMRSA15:1294055:C:T	putative cardiolipin synthase	NA	NA	2.25352e-05	1	-0.00145	1
chrEMRSA15:1294057:T:G	putative cardiolipin synthase	NA	NA	2.25352e-05	1	-0.00145	1
chrEMRSA15:1294059:C:G	putative cardiolipin synthase	NA	NA	2.25352e-05	1	-0.00145	1
chrEMRSA15:1294060:T:A	putative cardiolipin synthase	NA	NA	0.000300932	1	-0.00151	1
chrEMRSA15:1294065:T:C	putative cardiolipin synthase	NA	NA	2.25352e-05	1	-0.00145	1
chrEMRSA15:1294066:T:A	putative cardiolipin synthase	NA	NA	0.000300013	1	-0.00151	1
chrEMRSA15:1294075:G:A	putative cardiolipin synthase	NA	NA	3.90415e-05	1	-0.00145	1
chrEMRSA15:1294080:T:A	putative cardiolipin synthase	NA	NA	-0.000736644	1	0.00329	1
chrEMRSA15:1294085:A:G	putative cardiolipin synthase	NA	NA	2.25352e-05	1	-0.00145	1
chrEMRSA15:1294088:G:A	putative cardiolipin synthase	0	1	2.25352e-05	1	-0.00145	1
chrEMRSA15:1294090:C:A	putative cardiolipin synthase	NA	NA	0.000219778	1	-0.00148	1
chrEMRSA15:1294090:C:T	putative cardiolipin synthase	NA	1	-0.000652015	1	0.00275	1
chrEMRSA15:1294093:T:A	putative cardiolipin synthase	NA	1	-0.00220558	1	0.0215	1
chrEMRSA15:1294096:C:T	putative cardiolipin synthase	NA	NA	3.90415e-05	1	-0.00145	1
chrEMRSA15:1294100:T:C	putative cardiolipin synthase	NA	NA	3.18734e-05	1	-0.00145	1
chrEMRSA15:1294105:A:C	putative cardiolipin synthase	0	1	0.000357262	1	-0.00154	1
chrEMRSA15:1294105:A:T	putative cardiolipin synthase	NA	NA	8.44516e-05	1	-0.00145	1
chrEMRSA15:1294108:T:C	putative cardiolipin synthase	NA	NA	3.90415e-05	1	-0.00145	1
chrEMRSA15:1294109:G:A	putative cardiolipin synthase	NA	NA	3.18734e-05	1	-0.00145	1
chrEMRSA15:1294111:T:C	putative cardiolipin synthase	NA	NA	9.58056e-05	1	-0.00146	1
chrEMRSA15:1294114:T:A	putative cardiolipin synthase	NA	NA	0.000105968	1	-0.00146	1
chrEMRSA15:1294121:T:C	putative cardiolipin synthase	0	1	2.25352e-05	1	-0.00145	1
chrEMRSA15:1294123:T:C	putative cardiolipin synthase	NA	NA	0.000108363	1	-0.00146	1
chrEMRSA15:1294125:C:T	putative cardiolipin synthase	0	1	0.000200903	1	-0.00148	1
chrEMRSA15:1294128:A:G	putative cardiolipin synthase	0	1	2.25352e-05	1	-0.00145	1
chrEMRSA15:1294130:G:C	putative cardiolipin synthase	NA	NA	5.96657e-05	1	-0.00145	1
chrEMRSA15:1294131:A:G	putative cardiolipin synthase	NA	NA	5.04145e-05	1	-0.00145	1
chrEMRSA15:1294138:A:G	putative cardiolipin synthase	0	1	2.25352e-05	1	-0.00145	1
chrEMRSA15:1294144:A:T	putative cardiolipin synthase	0	1	0.000278176	1	-0.0015	1
chrEMRSA15:1294159:C:T	putative cardiolipin synthase	0	1	0.000301848	1	-0.00151	1
chrEMRSA15:1294165:T:A	putative cardiolipin synthase	NA	NA	6.76709e-05	1	-0.00145	1
chrEMRSA15:1294177:C:G	putative cardiolipin synthase	0	1	5.96657e-05	1	-0.00145	1
chrEMRSA15:1294177:C:T	putative cardiolipin synthase	NA	NA	0	1	NA	NA
chrEMRSA15:1294180:A:T	putative cardiolipin synthase	0	1	7.8168e-05	1	-0.00145	1
chrEMRSA15:1294186:C:G	putative cardiolipin synthase	0.1339	1	0.000313286	1	-0.000713	1
chrEMRSA15:1294186:C:A	putative cardiolipin synthase	NA	NA	3.18734e-05	1	-0.00145	1
chrEMRSA15:1294189:C:A	putative cardiolipin synthase	0	1	8.13697e-05	1	-0.00145	1
chrEMRSA15:1294192:A:T	putative cardiolipin synthase	NA	NA	3.90415e-05	1	-0.00145	1
chrEMRSA15:1294195:A:T	putative cardiolipin synthase	NA	NA	5.5233e-05	1	-0.00145	1
chrEMRSA15:1294204:C:T	putative cardiolipin synthase	NA	NA	2.25352e-05	1	-0.00145	1
chrEMRSA15:1294222:A:G	putative cardiolipin synthase	0	1	9.58056e-05	1	-0.00146	1
chrEMRSA15:1294228:T:C	putative cardiolipin synthase	0	1	0.000101012	1	-0.00146	1
chrEMRSA15:1294231:A:G	putative cardiolipin synthase	0	1	0.000273233	1	-0.0015	1
chrEMRSA15:1294233:T:A	putative cardiolipin synthase	NA	NA	5.04145e-05	1	-0.00145	1
chrEMRSA15:1294234:A:C	putative cardiolipin synthase	0	1	0.000129958	1	-0.00146	1
chrEMRSA15:1294239:C:A	putative cardiolipin synthase	0	1	2.25352e-05	1	-0.00145	1
chrEMRSA15:1294240:C:T	putative cardiolipin synthase	0	1	0.000195588	1	-0.00148	1
chrEMRSA15:1294246:A:C	putative cardiolipin synthase	NA	NA	2.25352e-05	1	-0.00145	1
chrEMRSA15:1294256:A:C	putative cardiolipin synthase	NA	NA	2.25352e-05	1	-0.00145	1
chrEMRSA15:1294258:T:G	putative cardiolipin synthase	0	1	0.000240643	1	-0.00149	1
chrEMRSA15:1294258:T:A	putative cardiolipin synthase	NA	NA	2.25352e-05	1	-0.00145	1
chrEMRSA15:1294266:A:T	putative cardiolipin synthase	NA	NA	3.18734e-05	1	-0.00145	1
chrEMRSA15:1294267:A:G	putative cardiolipin synthase	NA	1	-0.000792992	1	0.00368	1
chrEMRSA15:1294276:A:G	putative cardiolipin synthase	0.02055	1	0.000209886	1	-0.000501	1
chrEMRSA15:1294276:A:T	putative cardiolipin synthase	NA	NA	0	1	NA	NA
chrEMRSA15:1294278:C:T	putative cardiolipin synthase	0.02143	1	0.000205336	1	-0.000491	1
chrEMRSA15:1294278:C:A	putative cardiolipin synthase	NA	NA	0	1	NA	NA
chrEMRSA15:1294278:C:G	putative cardiolipin synthase	NA	NA	0	1	NA	NA
chrEMRSA15:1294279:G:A	putative cardiolipin synthase	0	1	7.48311e-05	1	-0.00145	1
chrEMRSA15:1294280:G:A	putative cardiolipin synthase	NA	NA	2.25352e-05	1	-0.00145	1
chrEMRSA15:1294288:A:G	putative cardiolipin synthase	NA	NA	2.25352e-05	1	-0.00145	1
chrEMRSA15:1294303:A:G	putative cardiolipin synthase	NA	NA	8.74263e-05	1	-0.00145	1
chrEMRSA15:1294305:C:T	putative cardiolipin synthase	0	1	2.25352e-05	1	-0.00145	1
chrEMRSA15:1294315:T:A	putative cardiolipin synthase	15.54	1	-0.000908763	1	0.00455	1
chrEMRSA15:1294318:T:C	putative cardiolipin synthase	0	1	7.8168e-05	1	-0.00145	1
chrEMRSA15:1294319:G:A	putative cardiolipin synthase	0	1	0.000105968	1	-0.00146	1
chrEMRSA15:1294327:T:A	putative cardiolipin synthase	0	1	0.000587547	1	-0.00169	1
chrEMRSA15:1294333:T:C	putative cardiolipin synthase	0.7467	1	-0.000134069	1	0.000392	1
chrEMRSA15:1294333:T:A	putative cardiolipin synthase	NA	NA	0	1	NA	NA
chrEMRSA15:1294342:A:G	putative cardiolipin synthase	0	1	-0.000268452	1	0.000862	1
chrEMRSA15:1294342:A:T	putative cardiolipin synthase	NA	NA	3.90415e-05	1	-0.00145	1
chrEMRSA15:1294343:T:C	putative cardiolipin synthase	0	1	-0.000269839	1	0.000867	1
chrEMRSA15:1294343:T:A	putative cardiolipin synthase	NA	NA	0	1	NA	NA
chrEMRSA15:1294346:T:A	putative cardiolipin synthase	NA	NA	4.50867e-05	1	-0.00145	1
chrEMRSA15:1294354:G:A	putative cardiolipin synthase	NA	1	-0.000279635	1	0.000905	1
chrEMRSA15:1294357:T:C	putative cardiolipin synthase	NA	1	-0.000302634	1	0.000995	1
chrEMRSA15:1294372:T:A	putative cardiolipin synthase	NA	1	-0.000879551	1	0.00432	1
chrEMRSA15:1294384:G:A	putative cardiolipin synthase	NA	NA	2.25352e-05	1	-0.00145	1
chrEMRSA15:1294385:C:A	putative cardiolipin synthase	NA	NA	3.18734e-05	1	-0.00145	1
chrEMRSA15:1294429:C:T		NA	NA	2.25352e-05	1	-0.00145	1
chrEMRSA15:1294438:tc:t		0	1	7.48311e-05	1	-0.00145	1
chrEMRSA15:1294439:C:A		NA	NA	2.25352e-05	1	-0.00145	1
chrEMRSA15:1294442:C:T		NA	NA	2.25352e-05	1	-0.00145	1
chrEMRSA15:1294443:A:G		0	1	2.25352e-05	1	-0.00145	1
chrEMRSA15:1294449:T:C		0	1	2.25352e-05	1	-0.00145	1
chrEMRSA15:1294450:G:T		NA	NA	3.90415e-05	1	-0.00145	1
chrEMRSA15:1294450:G:A		NA	NA	4.50867e-05	1	-0.00145	1
chrEMRSA15:1294450:G:C		NA	NA	3.18734e-05	1	-0.00145	1
chrEMRSA15:1294458:T:C		NA	NA	3.90415e-05	1	-0.00145	1
chrEMRSA15:1294459:T:A		NA	NA	5.96657e-05	1	-0.00145	1
chrEMRSA15:1294460:G:A		NA	NA	9.03044e-05	1	-0.00146	1
chrEMRSA15:1294460:G:T		0	1	2.25352e-05	1	-0.00145	1
chrEMRSA15:1294472:C:T		NA	NA	2.25352e-05	1	-0.00145	1
chrEMRSA15:1294473:C:A		NA	NA	4.50867e-05	1	-0.00145	1
chrEMRSA15:1294473:C:T		0	1	3.18734e-05	1	-0.00145	1
chrEMRSA15:1294474:G:A		0	1	9.3095e-05	1	-0.00146	1
chrEMRSA15:1294475:T:G		NA	NA	2.25352e-05	1	-0.00145	1
chrEMRSA15:1294476:A:T		NA	NA	5.96657e-05	1	-0.00145	1
chrEMRSA15:1294476:A:C		NA	NA	2.25352e-05	1	-0.00145	1
chrEMRSA15:1294477:A:G		NA	NA	6.76709e-05	1	-0.00145	1
chrEMRSA15:1294477:a:aTTG		NA	NA	2.25352e-05	1	-0.00145	1
chrEMRSA15:1294477:a:aCG		NA	NA	2.25352e-05	1	-0.00145	1
chrEMRSA15:1294477:a:aTG		NA	NA	3.90415e-05	1	-0.00145	1
chrEMRSA15:1294490:T:C		0	1	2.25352e-05	1	-0.00145	1
chrEMRSA15:1294496:T:C		NA	NA	2.25352e-05	1	-0.00145	1
chrEMRSA15:1294501:C:T		NA	NA	2.25352e-05	1	-0.00145	1
chrEMRSA15:1294502:A:T		NA	NA	0.000110707	1	-0.00146	1
chrEMRSA15:1294504:T:C		0	1	3.18734e-05	1	-0.00145	1
chrEMRSA15:1294513:A:G		NA	NA	2.25352e-05	1	-0.00145	1
chrEMRSA15:1294515:C:T		NA	NA	2.25352e-05	1	-0.00145	1
chrEMRSA15:1294516:C:T		NA	NA	2.25352e-05	1	-0.00145	1
chrEMRSA15:1294524:A:T		NA	NA	2.25352e-05	1	-0.00145	1
chrEMRSA15:1294527:C:T		NA	NA	2.25352e-05	1	-0.00145	1
chrEMRSA15:1294528:G:A		NA	NA	0.000101012	1	-0.00146	1
chrEMRSA15:1294528:G:T		0	1	0.000146773	1	-0.00146	1
chrEMRSA15:1294539:C:T		0	1	0.000200903	1	-0.00148	1
chrEMRSA15:1294544:C:A		0	1	0.000184532	1	-0.00147	1
chrEMRSA15:1294554:T:G		NA	NA	2.25352e-05	1	-0.00145	1
chrEMRSA15:1294554:t:tA		0	1	4.50867e-05	1	-0.00145	1
chrEMRSA15:1294556:A:C		NA	NA	2.25352e-05	1	-0.00145	1
chrEMRSA15:1294565:G:T		NA	NA	3.18734e-05	1	-0.00145	1
chrEMRSA15:1294565:G:A		NA	NA	2.25352e-05	1	-0.00145	1
chrEMRSA15:1294571:A:G	ABC transporter ATP-binding protein	0	1	0.000656264	1	-0.00175	1
chrEMRSA15:1294574:C:A	ABC transporter ATP-binding protein	0	1	0.000151981	1	-0.00147	1
chrEMRSA15:1294576:T:A	ABC transporter ATP-binding protein	0	1	0.000148529	1	-0.00146	1
chrEMRSA15:1294577:T:A	ABC transporter ATP-binding protein	NA	NA	3.18734e-05	1	-0.00145	1
chrEMRSA15:1294589:T:C	ABC transporter ATP-binding protein	NA	NA	4.50867e-05	1	-0.00145	1
chrEMRSA15:1294590:C:T	ABC transporter ATP-binding protein	NA	NA	4.50867e-05	1	-0.00145	1
chrEMRSA15:1294597:T:C	ABC transporter ATP-binding protein	0	1	6.3793e-05	1	-0.00145	1
chrEMRSA15:1294600:T:C	ABC transporter ATP-binding protein	0	1	4.50867e-05	1	-0.00145	1
chrEMRSA15:1294612:G:T	ABC transporter ATP-binding protein	NA	NA	2.25352e-05	1	-0.00145	1
chrEMRSA15:1294618:G:T	ABC transporter ATP-binding protein	0	1	0.000504404	1	-0.00163	1
chrEMRSA15:1294619:C:A	ABC transporter ATP-binding protein	NA	NA	2.25352e-05	1	-0.00145	1
chrEMRSA15:1294620:G:A	ABC transporter ATP-binding protein	0	1	3.90415e-05	1	-0.00145	1
chrEMRSA15:1294622:G:A	ABC transporter ATP-binding protein	0	1	2.25352e-05	1	-0.00145	1
chrEMRSA15:1294626:T:A	ABC transporter ATP-binding protein	NA	NA	2.25352e-05	1	-0.00145	1
chrEMRSA15:1294630:A:G	ABC transporter ATP-binding protein	NA	NA	2.25352e-05	1	-0.00145	1
chrEMRSA15:1294633:C:T	ABC transporter ATP-binding protein	0	1	4.50867e-05	1	-0.00145	1
chrEMRSA15:1294633:C:A	ABC transporter ATP-binding protein	NA	NA	2.25352e-05	1	-0.00145	1
chrEMRSA15:1294640:T:G	ABC transporter ATP-binding protein	NA	NA	0.000185947	1	-0.00147	1
chrEMRSA15:1294642:T:C	ABC transporter ATP-binding protein	0	1	2.25352e-05	1	-0.00145	1
chrEMRSA15:1294644:A:G	ABC transporter ATP-binding protein	NA	NA	0.000150264	1	-0.00147	1
chrEMRSA15:1294645:T:C	ABC transporter ATP-binding protein	NA	NA	0.000153679	1	-0.00147	1
chrEMRSA15:1294649:G:A	ABC transporter ATP-binding protein	NA	NA	2.25352e-05	1	-0.00145	1
chrEMRSA15:1294652:A:C	ABC transporter ATP-binding protein	0	1	5.04145e-05	1	-0.00145	1
chrEMRSA15:1294659:C:A	ABC transporter ATP-binding protein	0	1	0.000110707	1	-0.00146	1
chrEMRSA15:1294660:C:A	ABC transporter ATP-binding protein	0	1	0.000611933	1	-0.00171	1
chrEMRSA15:1294660:C:G	ABC transporter ATP-binding protein	NA	NA	0	1	NA	NA
chrEMRSA15:1294664:A:G	ABC transporter ATP-binding protein	NA	NA	8.13697e-05	1	-0.00145	1
chrEMRSA15:1294665:T:C	ABC transporter ATP-binding protein	NA	NA	0.000497419	1	-0.00162	1
chrEMRSA15:1294665:T:A	ABC transporter ATP-binding protein	NA	NA	0	1	NA	NA
chrEMRSA15:1294669:A:T	ABC transporter ATP-binding protein	NA	1	-0.000745544	1	0.00209	1
chrEMRSA15:1294669:A:C	ABC transporter ATP-binding protein	NA	NA	0	1	NA	NA
chrEMRSA15:1294675:C:T	ABC transporter ATP-binding protein	NA	1	-0.000720812	1	0.002	1
chrEMRSA15:1294675:C:G	ABC transporter ATP-binding protein	NA	NA	0	1	NA	NA
chrEMRSA15:1294677:ga:g	ABC transporter ATP-binding protein	NA	NA	5.5233e-05	1	-0.00145	1
chrEMRSA15:1294692:G:T	ABC transporter ATP-binding protein	0	1	2.25352e-05	1	-0.00145	1
chrEMRSA15:1294696:A:G	ABC transporter ATP-binding protein	NA	1	-0.00071938	1	0.00199	1
chrEMRSA15:1294702:G:A	ABC transporter ATP-binding protein	NA	NA	0.000461572	1	-0.0016	1
chrEMRSA15:1294702:G:C	ABC transporter ATP-binding protein	NA	NA	0	1	NA	NA
chrEMRSA15:1294706:A:G	ABC transporter ATP-binding protein	NA	NA	0.000353247	1	-0.00154	1
chrEMRSA15:1294714:A:T	ABC transporter ATP-binding protein	NA	NA	0.000238406	1	-0.00149	1
chrEMRSA15:1294745:G:A	ABC transporter ATP-binding protein	NA	NA	2.25352e-05	1	-0.00145	1
chrEMRSA15:1294765:G:A	ABC transporter ATP-binding protein	NA	NA	7.48311e-05	1	-0.00145	1
chrEMRSA15:1294771:A:G	ABC transporter ATP-binding protein	NA	NA	7.48311e-05	1	-0.00145	1
chrEMRSA15:1294779:A:T	ABC transporter ATP-binding protein	0	1	2.25352e-05	1	-0.00145	1
chrEMRSA15:1294796:T:C	ABC transporter ATP-binding protein	NA	NA	2.25352e-05	1	-0.00145	1
chrEMRSA15:1294798:C:T	ABC transporter ATP-binding protein	NA	NA	0.00010352	1	-0.00146	1
chrEMRSA15:1294801:A:G	ABC transporter ATP-binding protein	NA	NA	6.3793e-05	1	-0.00145	1
chrEMRSA15:1294814:C:A	ABC transporter ATP-binding protein	NA	NA	5.96657e-05	1	-0.00145	1
chrEMRSA15:1294814:C:T	ABC transporter ATP-binding protein	0	1	6.76709e-05	1	-0.00145	1
chrEMRSA15:1294815:C:T	ABC transporter ATP-binding protein	0	1	3.18734e-05	1	-0.00145	1
chrEMRSA15:1294825:A:G	ABC transporter ATP-binding protein	NA	NA	4.50867e-05	1	-0.00145	1
chrEMRSA15:1294828:A:G	ABC transporter ATP-binding protein	NA	NA	0.000175814	1	-0.00147	1
chrEMRSA15:1294830:T:C	ABC transporter ATP-binding protein	NA	NA	2.25352e-05	1	-0.00145	1
chrEMRSA15:1294831:T:A	ABC transporter ATP-binding protein	NA	NA	5.5233e-05	1	-0.00145	1
chrEMRSA15:1294837:G:A	ABC transporter ATP-binding protein	NA	NA	5.04145e-05	1	-0.00145	1
chrEMRSA15:1294838:A:G	ABC transporter ATP-binding protein	0	1	2.25352e-05	1	-0.00145	1
chrEMRSA15:1294846:C:A	ABC transporter ATP-binding protein	NA	NA	3.18734e-05	1	-0.00145	1
chrEMRSA15:1294864:C:T	ABC transporter ATP-binding protein	NA	NA	2.25352e-05	1	-0.00145	1
chrEMRSA15:1294872:C:T	ABC transporter ATP-binding protein	NA	NA	2.25352e-05	1	-0.00145	1
chrEMRSA15:1294895:G:T	ABC transporter ATP-binding protein	NA	NA	2.25352e-05	1	-0.00145	1
chrEMRSA15:1294897:A:G	ABC transporter ATP-binding protein	NA	NA	2.25352e-05	1	-0.00145	1
chrEMRSA15:1294917:G:A	ABC transporter ATP-binding protein	0	1	3.18734e-05	1	-0.00145	1
chrEMRSA15:1294947:C:T	ABC transporter ATP-binding protein	0	1	2.25352e-05	1	-0.00145	1
chrEMRSA15:1294961:C:T	ABC transporter ATP-binding protein	NA	NA	2.25352e-05	1	-0.00145	1
chrEMRSA15:1294985:T:C	ABC transporter ATP-binding protein	NA	NA	2.25352e-05	1	-0.00145	1
chrEMRSA15:1295001:A:T	ABC transporter ATP-binding protein	NA	NA	2.25352e-05	1	-0.00145	1
chrEMRSA15:1295028:C:T	ABC transporter ATP-binding protein	0	1	3.90415e-05	1	-0.00145	1
chrEMRSA15:1295051:G:A	ABC transporter ATP-binding protein	NA	NA	2.25352e-05	1	-0.00145	1
chrEMRSA15:1295097:C:T	ABC transporter ATP-binding protein	0	1	3.90415e-05	1	-0.00145	1
chrEMRSA15:1295141:T:C	ABC transporter ATP-binding protein	NA	NA	2.25352e-05	1	-0.00145	1
chrEMRSA15:1295143:A:C	ABC transporter ATP-binding protein	NA	NA	3.90415e-05	1	-0.00145	1
chrEMRSA15:1295156:C:T	ABC transporter ATP-binding protein	NA	NA	0.000127958	1	-0.00146	1
chrEMRSA15:1295158:C:G	ABC transporter ATP-binding protein	NA	NA	0.000123865	1	-0.00146	1
chrEMRSA15:1295161:T:A	ABC transporter ATP-binding protein	NA	NA	0.000230423	1	-0.00149	1
chrEMRSA15:1295176:A:C	ABC transporter ATP-binding protein	NA	NA	0.000514468	1	-0.00163	1
chrEMRSA15:1295176:A:T	ABC transporter ATP-binding protein	NA	NA	0	1	NA	NA
chrEMRSA15:1295176:A:G	ABC transporter ATP-binding protein	NA	NA	0	1	NA	NA
chrEMRSA15:1295178:T:A	ABC transporter ATP-binding protein	NA	NA	0.000513842	1	-0.00163	1
chrEMRSA15:1295197:A:G	ABC transporter ATP-binding protein	0	1	2.25352e-05	1	-0.00145	1
chrEMRSA15:1295207:A:T	ABC transporter ATP-binding protein	NA	NA	5.96657e-05	1	-0.00145	1
chrEMRSA15:1295221:T:G	ABC transporter ATP-binding protein	NA	NA	2.25352e-05	1	-0.00145	1
chrEMRSA15:1295223:A:T	ABC transporter ATP-binding protein	NA	NA	3.18734e-05	1	-0.00145	1
chrEMRSA15:1295247:T:A	ABC transporter ATP-binding protein	NA	NA	0.000537341	1	-0.00165	1
chrEMRSA15:1295254:G:A	ABC transporter ATP-binding protein	0.5669	1	0.0002849	1	-0.000656	1
chrEMRSA15:1295261:C:T	ABC transporter ATP-binding protein	0	1	2.25352e-05	1	-0.00145	1
chrEMRSA15:1295262:T:C	ABC transporter ATP-binding protein	NA	NA	0.000537952	1	-0.00165	1
chrEMRSA15:1295288:a:aG	ABC transporter ATP-binding protein	NA	NA	2.25352e-05	1	-0.00145	1
chrEMRSA15:1295300:G:A	ABC transporter ATP-binding protein	0	1	2.25352e-05	1	-0.00145	1
chrEMRSA15:1295337:C:T	ABC transporter ATP-binding protein	NA	NA	2.25352e-05	1	-0.00145	1
chrEMRSA15:1295348:C:T	ABC transporter ATP-binding protein	0	1	2.25352e-05	1	-0.00145	1
chrEMRSA15:1295394:T:G	ABC transporter ATP-binding protein	0	1	2.25352e-05	1	-0.00145	1
chrEMRSA15:1295428:G:T	ABC transporter ATP-binding protein	NA	NA	2.25352e-05	1	-0.00145	1
chrEMRSA15:1295429:C:T	ABC transporter ATP-binding protein	0	1	6.3793e-05	1	-0.00145	1
chrEMRSA15:1295435:G:A	ABC transporter ATP-binding protein	0	1	2.25352e-05	1	-0.00145	1
chrEMRSA15:1295443:T:G	ABC transporter ATP-binding protein	NA	NA	2.25352e-05	1	-0.00145	1
chrEMRSA15:1295445:A:T	ABC transporter ATP-binding protein	NA	NA	2.25352e-05	1	-0.00145	1
chrEMRSA15:1295447:G:T	ABC transporter ATP-binding protein putative membrane protein	0	1	2.25352e-05	1	-0.00145	1
chrEMRSA15:1295473:t:tGA	ABC transporter ATP-binding protein putative membrane protein	0	1	2.25352e-05	1	-0.00145	1
chrEMRSA15:1295484:A:C	putative membrane protein	NA	NA	0.000535506	1	-0.00165	1
chrEMRSA15:1295488:G:T	putative membrane protein	NA	NA	5.96657e-05	1	-0.00145	1
chrEMRSA15:1295489:t:tA	putative membrane protein	NA	NA	2.25352e-05	1	-0.00145	1
chrEMRSA15:1295489:t:tAA	putative membrane protein	NA	NA	0	1	NA	NA
chrEMRSA15:1295493:A:G	putative membrane protein	0	1	2.25352e-05	1	-0.00145	1
chrEMRSA15:1295497:C:T	putative membrane protein	0	1	3.18734e-05	1	-0.00145	1
chrEMRSA15:1295507:attatctattt:a	putative membrane protein	0	1	2.25352e-05	1	-0.00145	1
chrEMRSA15:1295523:C:T	putative membrane protein	NA	NA	3.18734e-05	1	-0.00145	1
chrEMRSA15:1295528:T:G	putative membrane protein	NA	1	-0.000921756	1	0.00466	1
chrEMRSA15:1295531:A:T	putative membrane protein	NA	NA	0.000536118	1	-0.00165	1
chrEMRSA15:1295541:T:A	putative membrane protein	NA	NA	2.25352e-05	1	-0.00145	1
chrEMRSA15:1295545:T:A	putative membrane protein	NA	NA	2.25352e-05	1	-0.00145	1
chrEMRSA15:1295547:A:C	putative membrane protein	0	1	2.25352e-05	1	-0.00145	1
chrEMRSA15:1295558:G:A	putative membrane protein	NA	1	-0.00484993	7.4924e-11	0.0988	6.86992e-11
chrEMRSA15:1295559:G:A	putative membrane protein	NA	NA	0.000168226	1	-0.00147	1
chrEMRSA15:1295561:A:T	putative membrane protein	NA	NA	0.000536729	1	-0.00165	1
chrEMRSA15:1295565:C:G	putative membrane protein	0	1	4.50867e-05	1	-0.00145	1
chrEMRSA15:1295591:T:C	putative membrane protein	0	1	2.25352e-05	1	-0.00145	1
chrEMRSA15:1295623:G:T	putative membrane protein	NA	NA	2.25352e-05	1	-0.00145	1
chrEMRSA15:1295628:T:A	putative membrane protein	NA	NA	2.25352e-05	1	-0.00145	1
chrEMRSA15:1295634:tttagtttactaacttttcca:t	putative membrane protein	0	1	3.18734e-05	1	-0.00145	1
chrEMRSA15:1295639:T:C	putative membrane protein	0	1	0.000505668	1	-0.00163	1
chrEMRSA15:1295643:C:A	putative membrane protein	NA	NA	2.25352e-05	1	-0.00145	1
chrEMRSA15:1295653:C:G	putative membrane protein	NA	NA	2.25352e-05	1	-0.00145	1
chrEMRSA15:1295671:aaaaac:a	putative membrane protein	0	1	3.18734e-05	1	-0.00145	1
chrEMRSA15:1295683:A:G	putative membrane protein	NA	NA	0.0005063	1	-0.00163	1
chrEMRSA15:1295689:G:A	putative membrane protein	0	1	3.18734e-05	1	-0.00145	1
chrEMRSA15:1295695:G:A	putative membrane protein	NA	NA	2.25352e-05	1	-0.00145	1
chrEMRSA15:1295733:A:G	putative membrane protein	NA	NA	2.25352e-05	1	-0.00145	1
chrEMRSA15:1295757:C:A	putative membrane protein	NA	NA	2.25352e-05	1	-0.00145	1
chrEMRSA15:1295783:T:G	putative membrane protein	NA	NA	0.000500601	1	-0.00162	1
chrEMRSA15:1295784:A:G	putative membrane protein	NA	NA	2.25352e-05	1	-0.00145	1
chrEMRSA15:1295787:T:A	putative membrane protein	NA	NA	8.44516e-05	1	-0.00145	1
chrEMRSA15:1295793:G:A	putative membrane protein	NA	NA	7.134e-05	1	-0.00145	1
chrEMRSA15:1295795:T:A	putative membrane protein	NA	NA	7.134e-05	1	-0.00145	1
chrEMRSA15:1295797:G:A	putative membrane protein	NA	NA	2.25352e-05	1	-0.00145	1
chrEMRSA15:1295798:A:G	putative membrane protein	NA	NA	0.000498693	1	-0.00162	1
chrEMRSA15:1295818:C:A	putative membrane protein	NA	NA	0.000505668	1	-0.00163	1
chrEMRSA15:1295818:C:T	putative membrane protein	0	1	2.25352e-05	1	-0.00145	1
chrEMRSA15:1295826:G:A	putative membrane protein	0	1	2.25352e-05	1	-0.00145	1
chrEMRSA15:1295848:G:A	putative membrane protein	NA	NA	2.25352e-05	1	-0.00145	1
chrEMRSA15:1295858:A:G	putative membrane protein	NA	NA	2.25352e-05	1	-0.00145	1
chrEMRSA15:1295866:G:A	putative membrane protein	NA	NA	2.25352e-05	1	-0.00145	1
chrEMRSA15:1295887:T:G	putative membrane protein	0	1	3.18734e-05	1	-0.00145	1
chrEMRSA15:1295919:C:A	putative membrane protein	NA	NA	8.44516e-05	1	-0.00145	1
chrEMRSA15:1295939:T:C	putative membrane protein	NA	NA	0.000511335	1	-0.00163	1
chrEMRSA15:1295943:A:T	putative membrane protein	NA	NA	2.25352e-05	1	-0.00145	1
chrEMRSA15:1295949:A:G	putative membrane protein	0	1	2.25352e-05	1	-0.00145	1
chrEMRSA15:1295957:T:A	putative membrane protein	NA	NA	0.000511963	1	-0.00163	1
chrEMRSA15:1295972:T:G	putative membrane protein	NA	NA	2.25352e-05	1	-0.00145	1
chrEMRSA15:1295972:T:C	putative membrane protein	0	1	2.25352e-05	1	-0.00145	1
chrEMRSA15:1296002:A:G	putative membrane protein	NA	NA	0.000511335	1	-0.00163	1
chrEMRSA15:1296003:A:G	putative membrane protein	0	1	2.25352e-05	1	-0.00145	1
chrEMRSA15:1296004:A:T	putative membrane protein	0	1	2.25352e-05	1	-0.00145	1
chrEMRSA15:1296007:G:A	putative membrane protein	NA	NA	4.50867e-05	1	-0.00145	1
chrEMRSA15:1296048:C:T	putative membrane protein	NA	NA	2.25352e-05	1	-0.00145	1
chrEMRSA15:1296088:A:G	putative membrane protein	NA	NA	7.48311e-05	1	-0.00145	1
chrEMRSA15:1296099:T:A	putative membrane protein	NA	NA	7.134e-05	1	-0.00145	1
chrEMRSA15:1296103:C:T	putative membrane protein	NA	NA	0.000507561	1	-0.00163	1
chrEMRSA15:1296111:C:T	putative membrane protein	0	1	2.25352e-05	1	-0.00145	1
chrEMRSA15:1296121:C:T	putative membrane protein	NA	1	-0.000891887	1	0.00442	1
chrEMRSA15:1296130:G:A	putative membrane protein	NA	NA	3.18734e-05	1	-0.00145	1
chrEMRSA15:1296131:T:C	putative membrane protein	0	1	2.25352e-05	1	-0.00145	1
chrEMRSA15:1296134:A:T	putative membrane protein	NA	NA	0.000510079	1	-0.00163	1
chrEMRSA15:1296135:T:A	putative membrane protein	NA	1	0.000157249	1	-0.000385	1
chrEMRSA15:1296141:G:A	putative membrane protein	0	1	2.25352e-05	1	-0.00145	1
chrEMRSA15:1296155:T:A	putative membrane protein	NA	NA	0.000282076	1	-0.0015	1
chrEMRSA15:1296166:G:T	putative membrane protein	NA	NA	2.25352e-05	1	-0.00145	1
chrEMRSA15:1296177:A:G		NA	NA	2.25352e-05	1	-0.00145	1
chrEMRSA15:1296198:A:G	sensor kinase protein	NA	NA	2.25352e-05	1	-0.00145	1
chrEMRSA15:1296207:G:A	sensor kinase protein	NA	NA	2.25352e-05	1	-0.00145	1
chrEMRSA15:1296222:A:T	sensor kinase protein	NA	NA	2.25352e-05	1	-0.00145	1
chrEMRSA15:1296225:C:G	sensor kinase protein	NA	NA	0.000181669	1	-0.00147	1
chrEMRSA15:1296233:G:A	sensor kinase protein	NA	NA	0.000498693	1	-0.00162	1
chrEMRSA15:1296234:A:G	sensor kinase protein	0	1	2.25352e-05	1	-0.00145	1
chrEMRSA15:1296235:T:C	sensor kinase protein	0	1	2.25352e-05	1	-0.00145	1
chrEMRSA15:1296242:T:A	sensor kinase protein	NA	NA	5.96657e-05	1	-0.00145	1
chrEMRSA15:1296246:G:A	sensor kinase protein	0	1	2.25352e-05	1	-0.00145	1
chrEMRSA15:1296247:C:T	sensor kinase protein	NA	NA	3.18734e-05	1	-0.00145	1
chrEMRSA15:1296248:C:T	sensor kinase protein	NA	NA	2.25352e-05	1	-0.00145	1
chrEMRSA15:1296249:G:T	sensor kinase protein	NA	NA	6.76709e-05	1	-0.00145	1
chrEMRSA15:1296261:A:T	sensor kinase protein	NA	NA	2.25352e-05	1	-0.00145	1
chrEMRSA15:1296269:A:G	sensor kinase protein	NA	NA	0.000283044	1	-0.0015	1
chrEMRSA15:1296276:C:T	sensor kinase protein	0	1	3.18734e-05	1	-0.00145	1
chrEMRSA15:1296277:C:T	sensor kinase protein	NA	NA	3.90415e-05	1	-0.00145	1
chrEMRSA15:1296278:C:A	sensor kinase protein	0	1	2.25352e-05	1	-0.00145	1
chrEMRSA15:1296280:A:C	sensor kinase protein	NA	NA	0.000499965	1	-0.00162	1
chrEMRSA15:1296302:C:T	sensor kinase protein	0	1	2.25352e-05	1	-0.00145	1
chrEMRSA15:1296314:G:A	sensor kinase protein	NA	NA	2.25352e-05	1	-0.00145	1
chrEMRSA15:1296315:T:C	sensor kinase protein	NA	NA	2.25352e-05	1	-0.00145	1
chrEMRSA15:1296317:G:A	sensor kinase protein	NA	NA	0.000500601	1	-0.00162	1
chrEMRSA15:1296321:T:C	sensor kinase protein	0	1	2.25352e-05	1	-0.00145	1
chrEMRSA15:1296323:T:C	sensor kinase protein	NA	NA	2.25352e-05	1	-0.00145	1
chrEMRSA15:1296329:A:T	sensor kinase protein	NA	NA	2.25352e-05	1	-0.00145	1
chrEMRSA15:1296347:T:A	sensor kinase protein	NA	NA	0.000258961	1	-0.0015	1
chrEMRSA15:1296349:G:A	sensor kinase protein	NA	NA	2.25352e-05	1	-0.00145	1
chrEMRSA15:1296358:C:G	sensor kinase protein	NA	NA	2.25352e-05	1	-0.00145	1
chrEMRSA15:1296375:T:A	sensor kinase protein	NA	NA	2.25352e-05	1	-0.00145	1
chrEMRSA15:1296380:G:T	sensor kinase protein	NA	NA	0.000105968	1	-0.00146	1
chrEMRSA15:1296380:G:A	sensor kinase protein	0	1	0.000185947	1	-0.00147	1
chrEMRSA15:1296396:a:aTTATTTG	sensor kinase protein	NA	NA	2.25352e-05	1	-0.00145	1
chrEMRSA15:1296414:T:C	sensor kinase protein	NA	NA	2.25352e-05	1	-0.00145	1
chrEMRSA15:1296418:G:T	sensor kinase protein	NA	NA	2.25352e-05	1	-0.00145	1
chrEMRSA15:1296422:A:G	sensor kinase protein	NA	NA	2.25352e-05	1	-0.00145	1
chrEMRSA15:1296423:C:T	sensor kinase protein	NA	NA	2.25352e-05	1	-0.00145	1
chrEMRSA15:1296426:C:A	sensor kinase protein	NA	NA	6.3793e-05	1	-0.00145	1
chrEMRSA15:1296446:C:A	sensor kinase protein	NA	NA	2.25352e-05	1	-0.00145	1
chrEMRSA15:1296454:G:A	sensor kinase protein	0	1	2.25352e-05	1	-0.00145	1
chrEMRSA15:1296463:C:T	sensor kinase protein	0	1	2.25352e-05	1	-0.00145	1
chrEMRSA15:1296465:G:A	sensor kinase protein	NA	NA	0.000589887	1	-0.00169	1
chrEMRSA15:1296469:T:C	sensor kinase protein	0	1	0.000232729	1	0.00149	1
chrEMRSA15:1296472:T:C	sensor kinase protein	0	1	2.25352e-05	1	-0.00145	1
chrEMRSA15:1296485:T:C	sensor kinase protein	0	1	2.25352e-05	1	-0.00145	1
chrEMRSA15:1296489:G:A	sensor kinase protein	0	1	2.25352e-05	1	-0.00145	1
chrEMRSA15:1296491:T:A	sensor kinase protein	NA	NA	2.25352e-05	1	-0.00145	1
chrEMRSA15:1296491:ta:t	sensor kinase protein	NA	NA	2.25352e-05	1	-0.00145	1
chrEMRSA15:1296491:ta:tAa	sensor kinase protein	NA	NA	2.25352e-05	1	-0.00145	1
chrEMRSA15:1296498:A:G	sensor kinase protein	NA	NA	5.04145e-05	1	-0.00145	1
chrEMRSA15:1296499:C:T	sensor kinase protein	NA	NA	0.000582853	1	-0.00168	1
chrEMRSA15:1296499:C:G	sensor kinase protein	NA	NA	0	1	NA	NA
chrEMRSA15:1296499:C:A	sensor kinase protein	NA	NA	0	1	NA	NA
chrEMRSA15:1296500:G:A	sensor kinase protein	NA	NA	2.25352e-05	1	-0.00145	1
chrEMRSA15:1296508:at:a	sensor kinase protein	0	1	2.25352e-05	1	-0.00145	1
chrEMRSA15:1296510:T:C	sensor kinase protein	NA	1	-0.000437058	1	0.00107	1
chrEMRSA15:1296518:A:T	sensor kinase protein	NA	NA	2.25352e-05	1	-0.00145	1
chrEMRSA15:1296519:C:T	sensor kinase protein	NA	NA	0.000158669	1	-0.00147	1
chrEMRSA15:1296523:C:T	sensor kinase protein	0	1	3.90415e-05	1	-0.00145	1
chrEMRSA15:1296524:A:G	sensor kinase protein	0	1	9.03044e-05	1	-0.00146	1
chrEMRSA15:1296557:T:G	sensor kinase protein	NA	1	-0.000670731	1	0.00182	1
chrEMRSA15:1296590:T:C	sensor kinase protein	0	1	3.18734e-05	1	-0.00145	1
chrEMRSA15:1296621:A:G	sensor kinase protein	0	1	2.25352e-05	1	-0.00145	1
chrEMRSA15:1296626:T:A	sensor kinase protein	0	1	3.18734e-05	1	-0.00145	1
chrEMRSA15:1296627:A:T	sensor kinase protein	0	1	2.25352e-05	1	-0.00145	1
chrEMRSA15:1296637:A:G	sensor kinase protein	0	1	2.25352e-05	1	-0.00145	1
chrEMRSA15:1296643:G:A	sensor kinase protein	0	1	2.25352e-05	1	-0.00145	1
chrEMRSA15:1296644:T:C	sensor kinase protein	NA	NA	2.25352e-05	1	-0.00145	1
chrEMRSA15:1296666:g:gA	sensor kinase protein	NA	NA	3.18734e-05	1	-0.00145	1
chrEMRSA15:1296666:g:gAA	sensor kinase protein	NA	NA	0	1	NA	NA
chrEMRSA15:1296673:A:T	sensor kinase protein	NA	NA	2.25352e-05	1	-0.00145	1
chrEMRSA15:1296678:C:T	sensor kinase protein	NA	NA	9.03044e-05	1	-0.00146	1
chrEMRSA15:1296710:A:T	sensor kinase protein	NA	NA	4.50867e-05	1	-0.00145	1
chrEMRSA15:1296711:C:A	sensor kinase protein	0	1	2.25352e-05	1	-0.00145	1
chrEMRSA15:1296719:T:A	sensor kinase protein	NA	NA	9.3095e-05	1	-0.00146	1
chrEMRSA15:1296724:A:T	sensor kinase protein	0	1	3.18734e-05	1	-0.00145	1
chrEMRSA15:1296728:C:T	sensor kinase protein	NA	NA	0.000113004	1	-0.00146	1
chrEMRSA15:1296736:A:G	sensor kinase protein	0	1	3.90415e-05	1	-0.00145	1
chrEMRSA15:1296741:T:C	sensor kinase protein	NA	NA	0.000115256	1	-0.00146	1
chrEMRSA15:1296743:A:T	sensor kinase protein	NA	NA	0.000115256	1	-0.00146	1
chrEMRSA15:1296746:G:T	sensor kinase protein	NA	NA	0.000101012	1	-0.00146	1
chrEMRSA15:1296754:T:A	sensor kinase protein	NA	NA	7.8168e-05	1	-0.00145	1
chrEMRSA15:1296801:G:A	sensor kinase protein	NA	1	-0.000557668	1	0.0022	1
chrEMRSA15:1296807:G:A	sensor kinase protein	0	1	3.90415e-05	1	-0.00145	1
chrEMRSA15:1296832:T:C	sensor kinase protein	NA	NA	2.25352e-05	1	-0.00145	1
chrEMRSA15:1296836:A:G	sensor kinase protein	0	1	3.18734e-05	1	-0.00145	1
chrEMRSA15:1296860:A:G	sensor kinase protein	NA	NA	2.25352e-05	1	-0.00145	1
chrEMRSA15:1296875:A:T	sensor kinase protein	NA	NA	0.000108363	1	-0.00146	1
chrEMRSA15:1296878:A:G	sensor kinase protein	0	1	3.18734e-05	1	-0.00145	1
chrEMRSA15:1296889:A:G	sensor kinase protein	0	1	3.18734e-05	1	-0.00145	1
chrEMRSA15:1296891:G:A	sensor kinase protein	NA	NA	6.3793e-05	1	-0.00145	1
chrEMRSA15:1296893:A:T	sensor kinase protein	0	1	2.25352e-05	1	-0.00145	1
chrEMRSA15:1296902:A:G	sensor kinase protein	NA	NA	2.25352e-05	1	-0.00145	1
chrEMRSA15:1296904:C:G	sensor kinase protein	NA	NA	2.25352e-05	1	-0.00145	1
chrEMRSA15:1296930:C:A	sensor kinase protein	NA	NA	5.96657e-05	1	-0.00145	1
chrEMRSA15:1296932:T:A	sensor kinase protein	0	1	2.25352e-05	1	-0.00145	1
chrEMRSA15:1296934:A:C	sensor kinase protein	NA	NA	2.25352e-05	1	-0.00145	1
chrEMRSA15:1296964:C:T	sensor kinase protein	NA	NA	2.25352e-05	1	-0.00145	1
chrEMRSA15:1296990:G:T	sensor kinase protein	NA	NA	2.25352e-05	1	-0.00145	1
chrEMRSA15:1297002:A:T	sensor kinase protein	0	1	3.18734e-05	1	-0.00145	1
chrEMRSA15:1297016:G:T	sensor kinase protein	NA	NA	2.25352e-05	1	-0.00145	1
chrEMRSA15:1297020:G:A	sensor kinase protein	NA	NA	2.25352e-05	1	-0.00145	1
chrEMRSA15:1297022:T:A	sensor kinase protein	NA	NA	3.18734e-05	1	-0.00145	1
chrEMRSA15:1297029:A:G	sensor kinase protein	NA	NA	3.18734e-05	1	-0.00145	1
chrEMRSA15:1297031:G:T	sensor kinase protein	NA	NA	2.25352e-05	1	-0.00145	1
chrEMRSA15:1297041:A:G	sensor kinase protein	NA	NA	9.03044e-05	1	-0.00146	1
chrEMRSA15:1297046:T:C	sensor kinase protein	NA	NA	3.18734e-05	1	-0.00145	1
chrEMRSA15:1297052:T:G	sensor kinase protein	NA	NA	2.25352e-05	1	-0.00145	1
chrEMRSA15:1297061:T:G	sensor kinase protein	NA	NA	2.25352e-05	1	-0.00145	1
chrEMRSA15:1297067:T:G	sensor kinase protein	NA	NA	2.25352e-05	1	-0.00145	1
chrEMRSA15:1297072:C:T	sensor kinase protein	NA	NA	6.3793e-05	1	-0.00145	1
chrEMRSA15:1297086:A:C	sensor kinase protein	NA	NA	3.18734e-05	1	-0.00145	1
chrEMRSA15:1297116:C:T	sensor kinase protein	NA	NA	6.3793e-05	1	-0.00145	1
chrEMRSA15:1297211:A:G	sensor kinase protein	NA	NA	5.96657e-05	1	-0.00145	1
chrEMRSA15:1297215:G:A	sensor kinase protein	NA	NA	5.96657e-05	1	-0.00145	1
chrEMRSA15:1297217:C:A	sensor kinase protein	NA	NA	2.25352e-05	1	-0.00145	1
chrEMRSA15:1297229:A:G	sensor kinase protein	0	1	0.000108363	1	-0.00146	1
chrEMRSA15:1297232:ta:t	sensor kinase protein	0	1	2.25352e-05	1	-0.00145	1
chrEMRSA15:1297236:A:T	sensor kinase protein	NA	NA	2.25352e-05	1	-0.00145	1
chrEMRSA15:1297250:C:G	sensor kinase protein	NA	NA	2.25352e-05	1	-0.00145	1
chrEMRSA15:1297251:T:C	sensor kinase protein	NA	NA	2.25352e-05	1	-0.00145	1
chrEMRSA15:1297259:A:G	sensor kinase protein	NA	NA	0.000446742	1	-0.00159	1
chrEMRSA15:1297259:A:T	sensor kinase protein	NA	NA	0	1	NA	NA
chrEMRSA15:1297272:C:T	response regulator	NA	NA	0.000574007	1	-0.00168	1
chrEMRSA15:1297273:A:T	response regulator	NA	NA	0.000574007	1	-0.00168	1
chrEMRSA15:1297277:T:A	response regulator	NA	NA	0.000265159	1	-0.0015	1
chrEMRSA15:1297307:C:T	response regulator	0	1	2.25352e-05	1	-0.00145	1
chrEMRSA15:1297307:C:A	response regulator	NA	NA	2.25352e-05	1	-0.00145	1
chrEMRSA15:1297309:A:G	response regulator	NA	NA	2.25352e-05	1	-0.00145	1
chrEMRSA15:1297319:G:A	response regulator	NA	NA	0.000436445	1	-0.00158	1
chrEMRSA15:1297319:G:T	response regulator	NA	NA	0	1	NA	NA
chrEMRSA15:1297323:A:G	response regulator	0	1	5.04145e-05	1	-0.00145	1
chrEMRSA15:1297360:A:C	response regulator	NA	NA	0.000424574	1	-0.00157	1
chrEMRSA15:1297364:A:G	response regulator	NA	NA	0.000313562	1	-0.00152	1
chrEMRSA15:1297365:C:T	response regulator	0	1	0.000311784	1	-0.00152	1
chrEMRSA15:1297366:T:A	response regulator	NA	NA	0.000320594	1	-0.00152	1
chrEMRSA15:1297387:G:A	response regulator	NA	NA	9.3095e-05	1	-0.00146	1
chrEMRSA15:1297391:C:A	response regulator	NA	NA	7.48311e-05	1	-0.00145	1
chrEMRSA15:1297399:A:G	response regulator	NA	NA	3.18734e-05	1	-0.00145	1
chrEMRSA15:1297421:A:T	response regulator	NA	NA	0.000183106	1	-0.00147	1
chrEMRSA15:1297432:A:T	response regulator	NA	NA	0.000249411	1	-0.00149	1
chrEMRSA15:1297438:gc:g	response regulator	0	1	2.25352e-05	1	-0.00145	1
chrEMRSA15:1297439:C:T	response regulator	NA	NA	0.000331763	1	-0.00153	1
chrEMRSA15:1297439:C:G	response regulator	NA	NA	0	1	NA	NA
chrEMRSA15:1297443:G:A	response regulator	NA	NA	3.18734e-05	1	-0.00145	1
chrEMRSA15:1297453:A:G	response regulator	0	1	2.25352e-05	1	-0.00145	1
chrEMRSA15:1297460:G:T	response regulator	0	1	2.25352e-05	1	-0.00145	1
chrEMRSA15:1297466:G:T	response regulator	NA	NA	0.00023728	1	-0.00149	1
chrEMRSA15:1297468:G:A	response regulator	NA	NA	0.000359654	1	-0.00154	1
chrEMRSA15:1297476:ga:g	response regulator	0	1	0.000113004	1	-0.00146	1
chrEMRSA15:1297476:ga:gAa	response regulator	0	1	3.18734e-05	1	-0.00145	1
chrEMRSA15:1297480:A:G	response regulator	NA	NA	0.000359654	1	-0.00154	1
chrEMRSA15:1297480:A:T	response regulator	NA	NA	0	1	NA	NA
chrEMRSA15:1297483:G:A	response regulator	0	1	2.25352e-05	1	-0.00145	1
chrEMRSA15:1297484:C:T	response regulator	NA	NA	5.04145e-05	1	-0.00145	1
chrEMRSA15:1297485:A:C	response regulator	NA	NA	0.000105968	1	-0.00146	1
chrEMRSA15:1297485:A:T	response regulator	NA	NA	0	1	NA	NA
chrEMRSA15:1297501:G:T	response regulator	NA	NA	2.25352e-05	1	-0.00145	1
chrEMRSA15:1297504:T:C	response regulator	NA	NA	0.000123865	1	-0.00146	1
chrEMRSA15:1297525:A:G	response regulator	NA	NA	0.000344286	1	-0.00153	1
chrEMRSA15:1297525:A:C	response regulator	NA	NA	0	1	NA	NA
chrEMRSA15:1297525:A:T	response regulator	NA	NA	0	1	NA	NA
chrEMRSA15:1297528:G:A	response regulator	0	1	3.18734e-05	1	-0.00145	1
chrEMRSA15:1297529:G:A	response regulator	NA	NA	3.18734e-05	1	-0.00145	1
chrEMRSA15:1297531:A:G	response regulator	NA	NA	0.000323199	1	-0.00152	1
chrEMRSA15:1297533:A:G	response regulator	0	1	2.25352e-05	1	-0.00145	1
chrEMRSA15:1297534:C:T	response regulator	NA	NA	0.000317972	1	-0.00152	1
chrEMRSA15:1297546:A:T	response regulator	NA	NA	0.000279155	1	-0.0015	1
chrEMRSA15:1297548:T:C	response regulator	NA	NA	2.25352e-05	1	-0.00145	1
chrEMRSA15:1297551:T:C	response regulator	NA	NA	0.000235014	1	-0.00149	1
chrEMRSA15:1297552:G:A	response regulator	NA	NA	0.00026618	1	-0.0015	1
chrEMRSA15:1297565:G:T	response regulator	NA	NA	2.25352e-05	1	-0.00145	1
chrEMRSA15:1297600:G:A	response regulator	NA	NA	0.000258961	1	-0.0015	1
chrEMRSA15:1297601:G:C	response regulator	0	1	2.25352e-05	1	-0.00145	1
chrEMRSA15:1297604:G:A	response regulator	NA	NA	6.76709e-05	1	-0.00145	1
chrEMRSA15:1297609:C:A	response regulator	NA	NA	0.000243964	1	-0.00149	1
chrEMRSA15:1297613:A:T	response regulator	NA	NA	0.000241754	1	-0.00149	1
chrEMRSA15:1297613:A:C	response regulator	NA	NA	0	1	NA	NA
chrEMRSA15:1297621:A:G	response regulator	NA	NA	5.04145e-05	1	-0.00145	1
chrEMRSA15:1297622:A:T	response regulator	NA	NA	3.90415e-05	1	-0.00145	1
chrEMRSA15:1297645:cg:c	response regulator	0	1	3.18734e-05	1	-0.00145	1
chrEMRSA15:1297662:C:T	response regulator	0	1	4.50867e-05	1	-0.00145	1
chrEMRSA15:1297669:T:C	response regulator	NA	NA	0.000141383	1	-0.00146	1
chrEMRSA15:1297670:G:A	response regulator	NA	NA	0.000155359	1	-0.00147	1
chrEMRSA15:1297671:T:C	response regulator	NA	NA	0.000157022	1	-0.00147	1
chrEMRSA15:1297671:T:G	response regulator	NA	NA	2.25352e-05	1	-0.00145	1
chrEMRSA15:1297681:C:T	response regulator	NA	NA	5.04145e-05	1	-0.00145	1
chrEMRSA15:1297681:C:A	response regulator	NA	NA	2.25352e-05	1	-0.00145	1
chrEMRSA15:1297689:C:A	response regulator	NA	NA	3.18734e-05	1	-0.00145	1
chrEMRSA15:1297690:G:A	response regulator	0	1	0.00027023	1	-0.0015	1
chrEMRSA15:1297690:G:C	response regulator	NA	NA	0	1	NA	NA
chrEMRSA15:1297693:C:A	response regulator	NA	NA	0.000396429	1	-0.00156	1
chrEMRSA15:1297693:C:T	response regulator	NA	1	-0.00461799	1.90341e-09	0.0897	1.7433e-09
chrEMRSA15:1297700:C:T	response regulator	0	1	2.25352e-05	1	-0.00145	1
chrEMRSA15:1297700:C:A	response regulator	NA	NA	2.25352e-05	1	-0.00145	1
chrEMRSA15:1297714:G:A	response regulator	NA	NA	2.25352e-05	1	-0.00145	1
chrEMRSA15:1297720:T:C	response regulator	NA	NA	0.00027023	1	-0.0015	1
chrEMRSA15:1297720:T:A	response regulator	NA	NA	2.25352e-05	1	-0.00145	1
chrEMRSA15:1297741:A:G	response regulator	NA	NA	5.04145e-05	1	-0.00145	1
chrEMRSA15:1297741:A:T	response regulator	NA	NA	0	1	NA	NA
chrEMRSA15:1297747:A:C	response regulator	NA	NA	7.134e-05	1	-0.00145	1
chrEMRSA15:1297749:G:T	response regulator	0	1	2.25352e-05	1	-0.00145	1
chrEMRSA15:1297750:T:C	response regulator	NA	NA	7.48311e-05	1	-0.00145	1
chrEMRSA15:1297752:A:G	response regulator	0	1	3.90415e-05	1	-0.00145	1
chrEMRSA15:1297753:A:T	response regulator	0	1	2.25352e-05	1	-0.00145	1
chrEMRSA15:1297754:A:T	response regulator	0	1	2.25352e-05	1	-0.00145	1
chrEMRSA15:1297758:T:G	response regulator	NA	NA	2.25352e-05	1	-0.00145	1
chrEMRSA15:1297763:T:C	response regulator	0	1	2.25352e-05	1	-0.00145	1
chrEMRSA15:1297765:G:C	response regulator	NA	NA	0.000375303	1	-0.00155	1
chrEMRSA15:1297765:G:A	response regulator	NA	NA	0	1	NA	NA
chrEMRSA15:1297777:A:G	response regulator	NA	NA	7.8168e-05	1	-0.00145	1
chrEMRSA15:1297783:A:G	response regulator	NA	NA	7.8168e-05	1	-0.00145	1
chrEMRSA15:1297800:T:G	response regulator	NA	NA	0.000500601	1	-0.00162	1
chrEMRSA15:1297815:T:A	response regulator	NA	NA	2.25352e-05	1	-0.00145	1
chrEMRSA15:1297828:T:C	response regulator	NA	NA	2.25352e-05	1	-0.00145	1
chrEMRSA15:1297834:T:C	response regulator	0	1	2.25352e-05	1	-0.00145	1
chrEMRSA15:1297837:T:G	response regulator	NA	NA	2.25352e-05	1	-0.00145	1
chrEMRSA15:1297839:G:A	response regulator	0	1	4.50867e-05	1	-0.00145	1
chrEMRSA15:1297839:ggaaaaaggcaaat:g	response regulator	NA	NA	2.25352e-05	1	-0.00145	1
chrEMRSA15:1297848:C:G	response regulator	NA	NA	2.25352e-05	1	-0.00145	1
chrEMRSA15:1297848:C:T	response regulator	NA	NA	2.25352e-05	1	-0.00145	1
chrEMRSA15:1297849:A:G	response regulator	NA	NA	0.000283044	1	-0.0015	1
chrEMRSA15:1297859:G:A	response regulator	0	1	2.25352e-05	1	-0.00145	1
chrEMRSA15:1297861:C:T	response regulator	NA	NA	0.000161914	1	-0.00147	1
chrEMRSA15:1297874:C:T		NA	NA	0.000297241	1	-0.00151	1
chrEMRSA15:1297874:C:G		NA	NA	0	1	NA	NA
chrEMRSA15:1297877:A:T		NA	NA	0.000258961	1	-0.0015	1
chrEMRSA15:1297878:C:T		NA	NA	2.25352e-05	1	-0.00145	1
chrEMRSA15:1297878:c:cA		NA	NA	5.96657e-05	1	-0.00145	1
chrEMRSA15:1297892:g:gT		NA	NA	3.18734e-05	1	-0.00145	1
chrEMRSA15:1297901:T:A		0	1	2.25352e-05	1	-0.00145	1
chrEMRSA15:1297913:G:T		NA	NA	0.00065851	1	-0.00175	1
chrEMRSA15:1297919:T:A		0	1	2.25352e-05	1	-0.00145	1
chrEMRSA15:1297920:G:T		NA	NA	3.90415e-05	1	-0.00145	1
chrEMRSA15:1297922:G:T		NA	NA	2.25352e-05	1	-0.00145	1
chrEMRSA15:1297923:T:G		0	1	2.25352e-05	1	-0.00145	1
chrEMRSA15:1297925:A:G		NA	NA	7.8168e-05	1	-0.00145	1
chrEMRSA15:1297925:A:C		NA	NA	0.000202212	1	-0.00148	1
chrEMRSA15:1297936:T:A		NA	NA	4.50867e-05	1	-0.00145	1
chrEMRSA15:1297937:C:A		NA	NA	2.25352e-05	1	-0.00145	1
chrEMRSA15:1297938:T:A		NA	NA	2.25352e-05	1	-0.00145	1
chrEMRSA15:1297940:A:G		NA	NA	5.96657e-05	1	-0.00145	1
chrEMRSA15:1297953:A:T		NA	NA	2.25352e-05	1	-0.00145	1
chrEMRSA15:1297959:G:C		NA	NA	7.48311e-05	1	-0.00145	1
chrEMRSA15:1297961:A:G		0	1	2.25352e-05	1	-0.00145	1
chrEMRSA15:1297964:C:A		NA	NA	3.18734e-05	1	-0.00145	1
chrEMRSA15:1297965:G:T		NA	NA	0.000195588	1	-0.00148	1
chrEMRSA15:1297965:G:C		NA	NA	0	1	NA	NA
chrEMRSA15:1297966:C:T		NA	NA	7.48311e-05	1	-0.00145	1
chrEMRSA15:1297968:A:T		NA	NA	5.96657e-05	1	-0.00145	1
chrEMRSA15:1297969:T:G		NA	NA	0.000656264	1	-0.00175	1
chrEMRSA15:1297973:g:gA		NA	NA	2.25352e-05	1	-0.00145	1
chrEMRSA15:1297974:A:G		NA	NA	2.25352e-05	1	-0.00145	1
chrEMRSA15:1297978:G:T		NA	NA	3.90415e-05	1	-0.00145	1
chrEMRSA15:1297978:G:A		NA	NA	2.25352e-05	1	-0.00145	1
chrEMRSA15:1297982:A:C		NA	NA	2.25352e-05	1	-0.00145	1
chrEMRSA15:1297986:att:at	putative membrane protein	0	1	0.00010352	1	-0.00146	1
chrEMRSA15:1297986:att:a	putative membrane protein	NA	NA	0	1	NA	NA
chrEMRSA15:1297988:T:G	putative membrane protein	NA	NA	0.000131929	1	-0.00146	1
chrEMRSA15:1297989:T:G	putative membrane protein	NA	NA	0.000206092	1	-0.00148	1
chrEMRSA15:1297995:C:T	putative membrane protein	0	1	0.000659071	1	-0.00175	1
chrEMRSA15:1298018:A:G	putative membrane protein	NA	NA	0.00065851	1	-0.00175	1
chrEMRSA15:1298018:A:T	putative membrane protein	NA	NA	0	1	NA	NA
chrEMRSA15:1298022:A:T	putative membrane protein	NA	NA	7.134e-05	1	-0.00145	1
chrEMRSA15:1298031:G:A	putative membrane protein	NA	NA	3.90415e-05	1	-0.00145	1
chrEMRSA15:1298035:A:G	putative membrane protein	NA	NA	0.000289743	1	-0.00151	1
chrEMRSA15:1298041:A:G	putative membrane protein	0	1	2.25352e-05	1	-0.00145	1
chrEMRSA15:1298043:A:T	putative membrane protein	NA	NA	7.8168e-05	1	-0.00145	1
chrEMRSA15:1298045:C:A	putative membrane protein	0	1	2.25352e-05	1	-0.00145	1
chrEMRSA15:1298055:A:T	putative membrane protein	NA	NA	0.000121768	1	-0.00146	1
chrEMRSA15:1298067:C:T	putative membrane protein	NA	NA	7.134e-05	1	-0.00145	1
chrEMRSA15:1298068:G:A	putative membrane protein	NA	NA	2.25352e-05	1	-0.00145	1
chrEMRSA15:1298088:G:A	putative membrane protein	NA	NA	0.000497419	1	-0.00162	1
chrEMRSA15:1298090:A:T	putative membrane protein	NA	NA	2.25352e-05	1	-0.00145	1
chrEMRSA15:1298099:G:T	putative membrane protein	NA	NA	3.18734e-05	1	-0.00145	1
chrEMRSA15:1298108:T:C	putative membrane protein	NA	NA	2.25352e-05	1	-0.00145	1
chrEMRSA15:1298114:tgataattgc:t	putative membrane protein	0	1	2.25352e-05	1	-0.00145	1
chrEMRSA15:1298115:G:A	putative membrane protein	NA	NA	0.000121768	1	-0.00146	1
chrEMRSA15:1298122:g:gCGATAATTA	putative membrane protein	0	1	5.04145e-05	1	-0.00145	1
chrEMRSA15:1298134:G:A	putative membrane protein	0	1	2.25352e-05	1	-0.00145	1
chrEMRSA15:1298135:C:T	putative membrane protein	NA	NA	3.18734e-05	1	-0.00145	1
chrEMRSA15:1298136:A:G	putative membrane protein	NA	NA	2.25352e-05	1	-0.00145	1
chrEMRSA15:1298147:C:T	putative membrane protein	NA	NA	2.25352e-05	1	-0.00145	1
chrEMRSA15:1298148:T:C	putative membrane protein	NA	NA	2.25352e-05	1	-0.00145	1
chrEMRSA15:1298161:G:A	putative membrane protein	0	1	2.25352e-05	1	-0.00145	1
chrEMRSA15:1298166:G:A	putative membrane protein	NA	NA	2.25352e-05	1	-0.00145	1
chrEMRSA15:1298173:T:C		NA	NA	0.00065851	1	-0.00175	1
chrEMRSA15:1298177:T:C		0	1	2.25352e-05	1	-0.00145	1
chrEMRSA15:1298178:T:C		0	1	2.25352e-05	1	-0.00145	1
chrEMRSA15:1298188:A:G		NA	NA	2.25352e-05	1	-0.00145	1
chrEMRSA15:1298189:C:A		NA	NA	2.25352e-05	1	-0.00145	1
chrEMRSA15:1298191:A:T		NA	NA	2.25352e-05	1	-0.00145	1
chrEMRSA15:1298193:A:T		NA	NA	2.25352e-05	1	-0.00145	1
chrEMRSA15:1298219:A:G		NA	NA	2.25352e-05	1	-0.00145	1
chrEMRSA15:1298227:G:A		NA	NA	2.25352e-05	1	-0.00145	1
chrEMRSA15:1298230:A:T		NA	NA	3.18734e-05	1	-0.00145	1
chrEMRSA15:1298235:T:C		0	1	2.25352e-05	1	-0.00145	1
chrEMRSA15:1298237:G:T		NA	NA	2.25352e-05	1	-0.00145	1
chrEMRSA15:1298243:G:A		NA	NA	2.25352e-05	1	-0.00145	1
chrEMRSA15:1298255:A:G		NA	NA	0.000199587	1	-0.00148	1
chrEMRSA15:1298285:T:C		0	1	2.25352e-05	1	-0.00145	1
chrEMRSA15:1298286:g:gA		NA	NA	2.25352e-05	1	-0.00145	1
chrEMRSA15:1298291:A:T		NA	NA	2.25352e-05	1	-0.00145	1
chrEMRSA15:1298293:G:A		NA	NA	2.25352e-05	1	-0.00145	1
chrEMRSA15:1298308:A:G		0	1	2.25352e-05	1	-0.00145	1
chrEMRSA15:1298309:T:A		NA	NA	0.00065851	1	-0.00175	1
chrEMRSA15:1298340:G:T	nucI	0	1	3.90415e-05	1	-0.00145	1
chrEMRSA15:1298343:G:C	nucI	NA	NA	2.25352e-05	1	-0.00145	1
chrEMRSA15:1298348:C:T	nucI	NA	NA	3.18734e-05	1	-0.00145	1
chrEMRSA15:1298361:G:T	nucI	NA	NA	4.50867e-05	1	-0.00145	1
chrEMRSA15:1298370:G:A	nucI	0	1	2.25352e-05	1	-0.00145	1
chrEMRSA15:1298384:g:gA	nucI	0	1	2.25352e-05	1	-0.00145	1
chrEMRSA15:1298389:A:G	nucI	NA	NA	3.18734e-05	1	-0.00145	1
chrEMRSA15:1298390:T:C	nucI	NA	NA	3.18734e-05	1	-0.00145	1
chrEMRSA15:1298392:C:A	nucI	NA	NA	0.000497419	1	-0.00162	1
chrEMRSA15:1298396:T:G	nucI	NA	NA	0.000196929	1	-0.00148	1
chrEMRSA15:1298396:T:C	nucI	0	1	2.25352e-05	1	-0.00145	1
chrEMRSA15:1298402:C:T	nucI	NA	NA	0.000654017	1	-0.00174	1
chrEMRSA15:1298411:G:A	nucI	NA	NA	0.000656826	1	-0.00175	1
chrEMRSA15:1298411:G:C	nucI	NA	NA	0	1	NA	NA
chrEMRSA15:1298411:g:gA	nucI	NA	NA	2.25352e-05	1	-0.00145	1
chrEMRSA15:1298414:G:A	nucI	NA	NA	0.00065851	1	-0.00175	1
chrEMRSA15:1298427:G:A	nucI	NA	NA	8.44516e-05	1	-0.00145	1
chrEMRSA15:1298429:A:G	nucI	NA	NA	2.25352e-05	1	-0.00145	1
chrEMRSA15:1298430:C:T	nucI	NA	NA	2.25352e-05	1	-0.00145	1
chrEMRSA15:1298433:G:T	nucI	NA	NA	2.25352e-05	1	-0.00145	1
chrEMRSA15:1298434:A:G	nucI	0	1	2.25352e-05	1	-0.00145	1
chrEMRSA15:1298474:G:A	nucI	NA	NA	0.000258961	1	-0.0015	1
chrEMRSA15:1298503:A:G	nucI	0	1	3.18734e-05	1	-0.00145	1
chrEMRSA15:1298504:T:A	nucI	NA	NA	3.18734e-05	1	-0.00145	1
chrEMRSA15:1298507:T:C	nucI	0	1	2.25352e-05	1	-0.00145	1
chrEMRSA15:1298525:G:A	nucI	NA	NA	2.25352e-05	1	-0.00145	1
chrEMRSA15:1298528:T:C	nucI	NA	NA	2.25352e-05	1	-0.00145	1
chrEMRSA15:1298534:G:A	nucI	0	1	3.18734e-05	1	-0.00145	1
chrEMRSA15:1298536:T:C	nucI	0	1	2.25352e-05	1	-0.00145	1
chrEMRSA15:1298537:T:C	nucI	NA	NA	2.25352e-05	1	-0.00145	1
chrEMRSA15:1298552:G:T	nucI	NA	NA	2.25352e-05	1	-0.00145	1
chrEMRSA15:1298555:G:A	nucI	NA	NA	7.8168e-05	1	-0.00145	1
chrEMRSA15:1298567:G:A	nucI	NA	NA	2.25352e-05	1	-0.00145	1
chrEMRSA15:1298570:T:C	nucI	NA	NA	2.25352e-05	1	-0.00145	1
chrEMRSA15:1298579:A:T	nucI	NA	NA	2.25352e-05	1	-0.00145	1
chrEMRSA15:1298579:A:G	nucI	NA	NA	2.25352e-05	1	-0.00145	1
chrEMRSA15:1298581:T:A	nucI	NA	NA	2.25352e-05	1	-0.00145	1
chrEMRSA15:1298587:A:G	nucI	0	1	2.25352e-05	1	-0.00145	1
chrEMRSA15:1298588:A:G	nucI	0	1	6.76709e-05	1	-0.00145	1
chrEMRSA15:1298597:A:G	nucI	NA	NA	5.96657e-05	1	-0.00145	1
chrEMRSA15:1298599:A:G	nucI	NA	NA	2.25352e-05	1	-0.00145	1
chrEMRSA15:1298643:T:C	nucI	0	1	2.25352e-05	1	-0.00145	1
chrEMRSA15:1298651:A:G	nucI	NA	NA	0.000113004	1	-0.00146	1
chrEMRSA15:1298657:A:G	nucI	NA	NA	0.00023615	1	-0.00149	1
chrEMRSA15:1298663:T:C	nucI	NA	NA	0.00023615	1	-0.00149	1
chrEMRSA15:1298665:G:A	nucI	NA	NA	5.04145e-05	1	-0.00145	1
chrEMRSA15:1298670:G:A	nucI	NA	NA	2.25352e-05	1	-0.00145	1
chrEMRSA15:1298677:C:T	nucI	0	1	3.18734e-05	1	-0.00145	1
chrEMRSA15:1298678:A:G	nucI	NA	NA	2.25352e-05	1	-0.00145	1
chrEMRSA15:1298684:G:A	nucI	NA	NA	2.25352e-05	1	-0.00145	1
chrEMRSA15:1298687:T:C	nucI	NA	NA	2.25352e-05	1	-0.00145	1
chrEMRSA15:1298706:C:T	nucI	NA	NA	2.25352e-05	1	-0.00145	1
chrEMRSA15:1298738:A:T	nucI	0	1	2.25352e-05	1	-0.00145	1
chrEMRSA15:1298750:G:A	nucI	NA	NA	0.000497419	1	-0.00162	1
chrEMRSA15:1298762:A:G	nucI	0	1	2.25352e-05	1	-0.00145	1
chrEMRSA15:1298771:C:A	nucI	NA	NA	2.25352e-05	1	-0.00145	1
chrEMRSA15:1298834:G:A	nucI	NA	NA	2.25352e-05	1	-0.00145	1
chrEMRSA15:1298840:A:G	nucI	NA	NA	2.25352e-05	1	-0.00145	1
chrEMRSA15:1298854:G:A		NA	NA	2.25352e-05	1	-0.00145	1
chrEMRSA15:1298856:T:A		NA	NA	2.25352e-05	1	-0.00145	1
chrEMRSA15:1298856:T:C		0	1	2.25352e-05	1	-0.00145	1
chrEMRSA15:1298856:tta:tTAta		NA	NA	6.3793e-05	1	-0.00145	1
chrEMRSA15:1298856:tta:t		NA	NA	7.8168e-05	1	-0.00145	1
chrEMRSA15:1298858:a:aTT		NA	NA	2.25352e-05	1	-0.00145	1
chrEMRSA15:1298872:A:G		NA	NA	2.25352e-05	1	-0.00145	1
chrEMRSA15:1298887:C:T		NA	NA	3.90415e-05	1	-0.00145	1
chrEMRSA15:1298903:C:T		NA	NA	0.000261041	1	-0.0015	1
chrEMRSA15:1298904:C:T		NA	NA	2.25352e-05	1	-0.00145	1
chrEMRSA15:1298905:A:T		NA	NA	7.48311e-05	1	-0.00145	1
chrEMRSA15:1298909:A:C		NA	1	-0.000871474	1	0.00426	1
chrEMRSA15:1298911:tta:tTAta		NA	NA	2.25352e-05	1	-0.00145	1
chrEMRSA15:1298911:tta:t		NA	NA	2.25352e-05	1	-0.00145	1
chrEMRSA15:1298912:T:A		NA	NA	3.90415e-05	1	-0.00145	1
chrEMRSA15:1298918:T:A		NA	NA	0.000121768	1	-0.00146	1
chrEMRSA15:1298918:t:tAA		NA	1	-0.000871474	1	0.00426	1
chrEMRSA15:1298919:A:C		NA	NA	2.25352e-05	1	-0.00145	1
chrEMRSA15:1298941:A:T		NA	NA	2.25352e-05	1	-0.00145	1
chrEMRSA15:1298944:C:T		0	1	2.25352e-05	1	-0.00145	1
chrEMRSA15:1298950:G:A		NA	NA	2.25352e-05	1	-0.00145	1
chrEMRSA15:1298959:G:A		NA	NA	5.96657e-05	1	-0.00145	1
chrEMRSA15:1298960:C:A		0	1	2.25352e-05	1	-0.00145	1
chrEMRSA15:1298965:T:A		0	1	2.25352e-05	1	-0.00145	1
chrEMRSA15:1298982:G:A		0	1	2.25352e-05	1	-0.00145	1
chrEMRSA15:1298995:T:A	putative exported protein	NA	NA	2.25352e-05	1	-0.00145	1
chrEMRSA15:1299000:c:cTGT	putative exported protein	NA	NA	2.25352e-05	1	-0.00145	1
chrEMRSA15:1299001:A:T	putative exported protein	NA	1	-3.27108e-05	1	7e-05	1
chrEMRSA15:1299004:G:A	putative exported protein	NA	NA	0.000196929	1	-0.00148	1
chrEMRSA15:1299008:T:C	putative exported protein	NA	NA	4.50867e-05	1	-0.00145	1
chrEMRSA15:1299012:C:T	putative exported protein	NA	NA	0.000497419	1	-0.00162	1
chrEMRSA15:1299046:C:T	putative exported protein	NA	NA	7.8168e-05	1	-0.00145	1
chrEMRSA15:1299058:G:A	putative exported protein	NA	NA	9.03044e-05	1	-0.00146	1
chrEMRSA15:1299076:C:T	putative exported protein	NA	1	-0.000871474	1	0.00426	1
chrEMRSA15:1299085:T:G	putative exported protein	NA	NA	3.18734e-05	1	-0.00145	1
chrEMRSA15:1299094:T:G	putative exported protein	NA	1	-0.000762453	1	0.00347	1
chrEMRSA15:1299124:A:G	putative exported protein	NA	NA	0.000577553	1	-0.00168	1
chrEMRSA15:1299141:C:T	putative exported protein	NA	NA	2.25352e-05	1	-0.00145	1
chrEMRSA15:1299166:A:G	putative exported protein	NA	NA	3.18734e-05	1	-0.00145	1
chrEMRSA15:1299193:T:G	putative exported protein	NA	1	-3.27108e-05	1	7e-05	1
chrEMRSA15:1299196:T:A	putative exported protein	NA	NA	2.25352e-05	1	-0.00145	1
chrEMRSA15:1299199:T:C	putative exported protein	0	1	3.18734e-05	1	-0.00145	1
chrEMRSA15:1299210:cctttaatg:c	putative exported protein	0	1	2.25352e-05	1	-0.00145	1
chrEMRSA15:1299223:A:C	putative exported protein	NA	NA	-0.00026431	1	0.000846	1
chrEMRSA15:1299225:C:T	putative exported protein	NA	NA	2.25352e-05	1	-0.00145	1
chrEMRSA15:1299232:T:A	putative exported protein	NA	NA	0.000121768	1	-0.00146	1
chrEMRSA15:1299244:A:G	putative exported protein	NA	NA	2.25352e-05	1	-0.00145	1
chrEMRSA15:1299247:C:T	putative exported protein	NA	1	-0.000817954	1	0.00386	1
chrEMRSA15:1299256:A:G	putative exported protein	NA	NA	0.000121768	1	-0.00146	1
chrEMRSA15:1299292:T:A	putative exported protein	NA	NA	0.000497419	1	-0.00162	1
chrEMRSA15:1299299:G:A	putative exported protein	0	1	4.50867e-05	1	-0.00145	1
chrEMRSA15:1299315:A:G	putative exported protein	0	1	3.18734e-05	1	-0.00145	1
chrEMRSA15:1299349:C:T	putative exported protein	NA	NA	2.25352e-05	1	-0.00145	1
chrEMRSA15:1299352:G:A	putative exported protein	NA	NA	0.000500601	1	-0.00162	1
chrEMRSA15:1299357:T:C	putative exported protein	0	1	2.25352e-05	1	-0.00145	1
chrEMRSA15:1299364:A:G	putative exported protein	NA	NA	2.25352e-05	1	-0.00145	1
chrEMRSA15:1299394:C:T	putative exported protein	NA	NA	-7.67968e-05	1	0.000216	1
chrEMRSA15:1299409:C:T	putative exported protein	NA	NA	2.25352e-05	1	-0.00145	1
chrEMRSA15:1299428:T:C	putative exported protein	NA	NA	2.25352e-05	1	-0.00145	1
chrEMRSA15:1299444:C:T	putative exported protein	0	1	3.18734e-05	1	-0.00145	1
chrEMRSA15:1299451:G:A	putative exported protein	4.17	1	-6.44387e-05	1	0.00018	1
chrEMRSA15:1299452:ct:c	putative exported protein	0	1	2.25352e-05	1	-0.00145	1
chrEMRSA15:1299457:T:C	putative exported protein	NA	NA	2.25352e-05	1	-0.00145	1
chrEMRSA15:1299469:T:A	putative exported protein	NA	NA	2.25352e-05	1	-0.00145	1
chrEMRSA15:1299476:C:A	putative exported protein	NA	NA	7.134e-05	1	-0.00145	1
chrEMRSA15:1299484:T:C	putative exported protein	0	1	2.25352e-05	1	-0.00145	1
chrEMRSA15:1299493:G:A	putative exported protein	NA	NA	2.25352e-05	1	-0.00145	1
chrEMRSA15:1299509:C:T	putative exported protein	NA	NA	2.25352e-05	1	-0.00145	1
chrEMRSA15:1299524:A:C	putative exported protein	0	1	2.25352e-05	1	-0.00145	1
chrEMRSA15:1299526:C:T	putative exported protein	NA	NA	2.25352e-05	1	-0.00145	1
chrEMRSA15:1299531:G:A	putative exported protein	0	1	7.134e-05	1	-0.00145	1
chrEMRSA15:1299535:A:C	putative exported protein	NA	NA	2.25352e-05	1	-0.00145	1
chrEMRSA15:1299565:G:A	putative exported protein	NA	NA	3.90415e-05	1	-0.00145	1
chrEMRSA15:1299580:A:G	putative exported protein	NA	NA	2.25352e-05	1	-0.00145	1
chrEMRSA15:1299584:T:C	putative exported protein	NA	NA	2.25352e-05	1	-0.00145	1
chrEMRSA15:1299585:T:C	putative exported protein	NA	NA	2.25352e-05	1	-0.00145	1
chrEMRSA15:1299592:A:G	putative exported protein	NA	NA	0.000196929	1	-0.00148	1
chrEMRSA15:1299598:A:G	putative exported protein	NA	NA	0.000499329	1	-0.00162	1
chrEMRSA15:1299634:G:A	putative exported protein	NA	NA	2.25352e-05	1	-0.00145	1
chrEMRSA15:1299639:C:T	putative exported protein	NA	NA	2.25352e-05	1	-0.00145	1
chrEMRSA15:1299646:G:T	putative exported protein	NA	1	-0.000871474	1	0.00426	1
chrEMRSA15:1299653:T:G	putative exported protein	0	1	7.48311e-05	1	-0.00145	1
chrEMRSA15:1299661:A:T	putative exported protein	NA	NA	7.8168e-05	1	-0.00145	1
chrEMRSA15:1299674:T:C	putative exported protein	NA	NA	2.25352e-05	1	-0.00145	1
chrEMRSA15:1299676:A:G	putative exported protein	0	1	3.18734e-05	1	-0.00145	1
chrEMRSA15:1299677:C:T	putative exported protein	0	1	3.18734e-05	1	-0.00145	1
chrEMRSA15:1299712:G:A	putative exported protein	NA	1	-0.000900262	1	0.00449	1
chrEMRSA15:1299724:A:G	putative exported protein	NA	NA	2.25352e-05	1	-0.00145	1
chrEMRSA15:1299739:A:G	putative exported protein	NA	NA	2.25352e-05	1	-0.00145	1
chrEMRSA15:1299786:C:T	putative exported protein	NA	NA	3.90415e-05	1	-0.00145	1
chrEMRSA15:1299797:A:G	putative exported protein	NA	NA	2.25352e-05	1	-0.00145	1
chrEMRSA15:1299803:G:C	putative exported protein	NA	NA	3.18734e-05	1	-0.00145	1
chrEMRSA15:1299814:A:T	putative exported protein	NA	NA	2.25352e-05	1	-0.00145	1
chrEMRSA15:1299823:T:A	putative exported protein	NA	NA	6.76709e-05	1	-0.00145	1
chrEMRSA15:1299823:T:C	putative exported protein	0	1	3.18734e-05	1	-0.00145	1
chrEMRSA15:1299863:T:A		0	1	2.25352e-05	1	-0.00145	1
chrEMRSA15:1299895:A:G		NA	NA	2.25352e-05	1	-0.00145	1
chrEMRSA15:1299897:G:T		NA	NA	2.25352e-05	1	-0.00145	1
chrEMRSA15:1299917:C:A		0	1	3.18734e-05	1	-0.00145	1
chrEMRSA15:1299918:C:A		NA	NA	2.25352e-05	1	-0.00145	1
chrEMRSA15:1299919:C:T		NA	NA	2.25352e-05	1	-0.00145	1
chrEMRSA15:1299921:C:T		0	1	2.25352e-05	1	-0.00145	1
chrEMRSA15:1299942:G:A		NA	NA	2.25352e-05	1	-0.00145	1
chrEMRSA15:1299948:C:A		NA	NA	2.25352e-05	1	-0.00145	1
chrEMRSA15:1299954:tataatc:t		NA	NA	2.25352e-05	1	-0.00145	1
chrEMRSA15:1299969:A:T		0	1	2.25352e-05	1	-0.00145	1
chrEMRSA15:1299972:T:C		NA	NA	2.25352e-05	1	-0.00145	1
chrEMRSA15:1300001:C:A		NA	NA	2.25352e-05	1	-0.00145	1
chrEMRSA15:1300020:C:T		NA	NA	2.25352e-05	1	-0.00145	1
chrEMRSA15:1300032:G:T		0	1	2.25352e-05	1	-0.00145	1
chrEMRSA15:1300032:G:A		NA	NA	3.18734e-05	1	-0.00145	1
chrEMRSA15:1300045:A:T		NA	NA	2.25352e-05	1	-0.00145	1
chrEMRSA15:1300048:G:A		NA	NA	2.25352e-05	1	-0.00145	1
chrEMRSA15:1300049:G:A		NA	NA	0.000335978	1	-0.00153	1
chrEMRSA15:1300050:T:C		NA	NA	2.25352e-05	1	-0.00145	1
chrEMRSA15:1300060:G:T		NA	NA	0.000498693	1	-0.00162	1
chrEMRSA15:1300061:A:G		NA	NA	2.25352e-05	1	-0.00145	1
chrEMRSA15:1300064:G:A		0	1	2.25352e-05	1	-0.00145	1
chrEMRSA15:1300070:G:T		NA	NA	2.25352e-05	1	-0.00145	1
chrEMRSA15:1300077:C:T		0	1	5.04145e-05	1	-0.00145	1
chrEMRSA15:1300080:A:G		NA	NA	3.18734e-05	1	-0.00145	1
chrEMRSA15:1300086:T:A		NA	NA	2.25352e-05	1	-0.00145	1
chrEMRSA15:1300087:T:A		NA	NA	2.25352e-05	1	-0.00145	1
chrEMRSA15:1300099:T:C		NA	5.78646e-33	-0.0109618	2.47502e-74	0.499	2.26909e-74
chrEMRSA15:1300113:A:T		NA	NA	2.25352e-05	1	-0.00145	1
chrEMRSA15:1300121:T:C		0	1	3.18734e-05	1	-0.00145	1
chrEMRSA15:1300125:A:G		NA	NA	2.25352e-05	1	-0.00145	1
chrEMRSA15:1300126:T:C		NA	NA	2.25352e-05	1	-0.00145	1
chrEMRSA15:1300129:G:A		NA	NA	2.25352e-05	1	-0.00145	1
chrEMRSA15:1300130:T:C		0	1	8.74263e-05	1	-0.00145	1
chrEMRSA15:1300131:G:A		0	1	3.18734e-05	1	-0.00145	1
chrEMRSA15:1300135:G:A		0	1	2.25352e-05	1	-0.00145	1
chrEMRSA15:1300138:C:T		NA	NA	2.25352e-05	1	-0.00145	1
chrEMRSA15:1300141:G:A		0	1	3.90415e-05	1	-0.00145	1
chrEMRSA15:1300146:G:T		0	1	2.25352e-05	1	-0.00145	1
chrEMRSA15:1300148:A:G		NA	NA	2.25352e-05	1	-0.00145	1
chrEMRSA15:1300153:T:G		NA	NA	3.90415e-05	1	-0.00145	1
chrEMRSA15:1300165:A:G	hypothetical protein	0	1	3.18734e-05	1	-0.00145	1
chrEMRSA15:1300173:G:A	hypothetical protein	0	1	2.25352e-05	1	-0.00145	1
chrEMRSA15:1300193:T:C	hypothetical protein	NA	NA	2.25352e-05	1	-0.00145	1
chrEMRSA15:1300196:A:G	hypothetical protein	0	1	2.25352e-05	1	-0.00145	1
chrEMRSA15:1300252:C:T	hypothetical protein	0	1	3.18734e-05	1	-0.00145	1
chrEMRSA15:1300253:A:G	hypothetical protein	0	1	2.25352e-05	1	-0.00145	1
chrEMRSA15:1300275:A:T	hypothetical protein	NA	NA	9.3095e-05	1	-0.00146	1
chrEMRSA15:1300291:G:A	hypothetical protein	NA	NA	2.25352e-05	1	-0.00145	1
chrEMRSA15:1300297:A:G	hypothetical protein	NA	NA	2.25352e-05	1	-0.00145	1
chrEMRSA15:1300301:G:A	hypothetical protein	NA	NA	3.18734e-05	1	-0.00145	1
chrEMRSA15:1300305:G:A	hypothetical protein	NA	NA	5.96657e-05	1	-0.00145	1
chrEMRSA15:1300310:G:A	hypothetical protein	NA	NA	3.18734e-05	1	-0.00145	1
chrEMRSA15:1300322:G:T	hypothetical protein	NA	NA	3.18734e-05	1	-0.00145	1
chrEMRSA15:1300337:T:C	hypothetical protein	0	1	4.50867e-05	1	-0.00145	1
chrEMRSA15:1300342:C:G	hypothetical protein	NA	NA	2.25352e-05	1	-0.00145	1
chrEMRSA15:1300344:G:A	hypothetical protein	NA	NA	2.25352e-05	1	-0.00145	1
chrEMRSA15:1300350:A:G	hypothetical protein	0	1	3.18734e-05	1	-0.00145	1
chrEMRSA15:1300363:T:C	hypothetical protein	0	1	2.25352e-05	1	-0.00145	1
chrEMRSA15:1300365:C:T	hypothetical protein	0	1	3.18734e-05	1	-0.00145	1
chrEMRSA15:1300378:G:A	hypothetical protein	NA	NA	2.25352e-05	1	-0.00145	1
chrEMRSA15:1300381:C:T	hypothetical protein	NA	NA	2.25352e-05	1	-0.00145	1
chrEMRSA15:1300444:G:A	hypothetical protein	NA	NA	0.000499329	1	-0.00162	1
chrEMRSA15:1300464:T:C	hypothetical protein	NA	NA	2.25352e-05	1	-0.00145	1
chrEMRSA15:1300479:A:T	hypothetical protein	NA	NA	0.000588132	1	-0.00169	1
chrEMRSA15:1300482:A:C	hypothetical protein	0	1	2.25352e-05	1	-0.00145	1
chrEMRSA15:1300485:C:T	hypothetical protein	NA	NA	0.000260003	1	-0.0015	1
chrEMRSA15:1300486:G:A	hypothetical protein	0	1	2.25352e-05	1	-0.00145	1
chrEMRSA15:1300530:G:A	hypothetical protein	NA	NA	2.25352e-05	1	-0.00145	1
chrEMRSA15:1300534:A:G	hypothetical protein	0	1	2.25352e-05	1	-0.00145	1
chrEMRSA15:1300539:T:A	hypothetical protein	NA	1	-0.000633724	1	0.00169	1
chrEMRSA15:1300545:C:A	hypothetical protein	0	1	2.25352e-05	1	-0.00145	1
chrEMRSA15:1300547:A:G	hypothetical protein	NA	NA	6.3793e-05	1	-0.00145	1
chrEMRSA15:1300548:T:C	hypothetical protein	NA	NA	2.25352e-05	1	-0.00145	1
chrEMRSA15:1300552:T:C	hypothetical protein	NA	NA	0.000498056	1	-0.00162	1
chrEMRSA15:1300563:T:G	hypothetical protein	0	1	2.25352e-05	1	-0.00145	1
chrEMRSA15:1300566:G:A	hypothetical protein	NA	NA	7.48311e-05	1	-0.00145	1
chrEMRSA15:1300579:C:A	hypothetical protein	NA	NA	2.25352e-05	1	-0.00145	1
chrEMRSA15:1300579:C:T	hypothetical protein	0	1	2.25352e-05	1	-0.00145	1
chrEMRSA15:1300581:G:A	hypothetical protein	NA	NA	0.000435059	1	-0.00158	1
chrEMRSA15:1300581:G:C	hypothetical protein	NA	NA	0	1	NA	NA
chrEMRSA15:1300581:G:T	hypothetical protein	NA	NA	0	1	NA	NA
chrEMRSA15:1300584:A:G	hypothetical protein	NA	1	-0.000155714	1	0.000345	1
chrEMRSA15:1300584:A:T	hypothetical protein	NA	NA	0	1	NA	NA
chrEMRSA15:1300584:A:C	hypothetical protein	NA	NA	0	1	NA	NA
chrEMRSA15:1300587:C:T	hypothetical protein	NA	NA	-3.93311e-05	1	0.000108	1
chrEMRSA15:1300587:C:A	hypothetical protein	NA	NA	2.25352e-05	1	-0.00145	1
chrEMRSA15:1300603:T:C	hypothetical protein	NA	1	-7.32049e-05	1	0.000158	1
chrEMRSA15:1300621:tatc:t	hypothetical protein	NA	NA	2.25352e-05	1	-0.00145	1
chrEMRSA15:1300633:T:A	hypothetical protein	NA	NA	2.25352e-05	1	-0.00145	1
chrEMRSA15:1300635:C:T	hypothetical protein	NA	NA	2.25352e-05	1	-0.00145	1
chrEMRSA15:1300647:T:A	hypothetical protein	NA	1	-0.000644136	1	0.00173	1
chrEMRSA15:1300647:T:C	hypothetical protein	NA	NA	0.000498056	1	-0.00162	1
chrEMRSA15:1300658:C:T	hypothetical protein	0	1	3.90415e-05	1	-0.00145	1
chrEMRSA15:1300681:A:T	hypothetical protein	NA	NA	2.25352e-05	1	-0.00145	1
chrEMRSA15:1300705:C:A	hypothetical protein	NA	NA	0.000196929	1	-0.00148	1
chrEMRSA15:1300705:C:T	hypothetical protein	NA	NA	2.25352e-05	1	-0.00145	1
chrEMRSA15:1300709:G:A	hypothetical protein	0	1	2.25352e-05	1	-0.00145	1
chrEMRSA15:1300719:T:C	hypothetical protein	NA	NA	3.18734e-05	1	-0.00145	1
chrEMRSA15:1300725:C:A	hypothetical protein	NA	NA	0.000115256	1	-0.00146	1
chrEMRSA15:1300726:C:A	hypothetical protein	NA	NA	2.25352e-05	1	-0.00145	1
chrEMRSA15:1300730:G:A	hypothetical protein	NA	NA	2.25352e-05	1	-0.00145	1
chrEMRSA15:1300731:A:G	hypothetical protein	NA	NA	0.000196929	1	-0.00148	1
chrEMRSA15:1300732:A:G	hypothetical protein	0	1	2.25352e-05	1	-0.00145	1
chrEMRSA15:1300754:C:T		NA	NA	4.50867e-05	1	-0.00145	1
chrEMRSA15:1300764:C:T		0	1	3.18734e-05	1	-0.00145	1
chrEMRSA15:1300780:T:C		NA	NA	6.76709e-05	1	-0.00145	1
chrEMRSA15:1300799:A:T		NA	NA	0.000196929	1	-0.00148	1
chrEMRSA15:1300811:C:T	putative aspartate kinase	NA	NA	3.90415e-05	1	-0.00145	1
chrEMRSA15:1300818:gt:g	putative aspartate kinase	NA	NA	2.25352e-05	1	-0.00145	1
chrEMRSA15:1300829:C:A	putative aspartate kinase	0	1	2.25352e-05	1	-0.00145	1
chrEMRSA15:1300834:C:T	putative aspartate kinase	NA	NA	3.18734e-05	1	-0.00145	1
chrEMRSA15:1300835:C:A	putative aspartate kinase	NA	NA	2.25352e-05	1	-0.00145	1
chrEMRSA15:1300845:A:G	putative aspartate kinase	NA	NA	2.25352e-05	1	-0.00145	1
chrEMRSA15:1300848:C:T	putative aspartate kinase	NA	NA	3.90415e-05	1	-0.00145	1
chrEMRSA15:1300876:G:A	putative aspartate kinase	NA	NA	6.3793e-05	1	-0.00145	1
chrEMRSA15:1300899:C:A	putative aspartate kinase	0	1	2.25352e-05	1	-0.00145	1
chrEMRSA15:1300901:T:G	putative aspartate kinase	0	1	3.90415e-05	1	-0.00145	1
chrEMRSA15:1300904:T:C	putative aspartate kinase	0	1	2.25352e-05	1	-0.00145	1
chrEMRSA15:1300905:C:T	putative aspartate kinase	NA	NA	2.25352e-05	1	-0.00145	1
chrEMRSA15:1300906:G:A	putative aspartate kinase	0	1	2.25352e-05	1	-0.00145	1
chrEMRSA15:1300908:G:A	putative aspartate kinase	NA	NA	0.000499965	1	-0.00162	1
chrEMRSA15:1300908:G:T	putative aspartate kinase	NA	NA	2.25352e-05	1	-0.00145	1
chrEMRSA15:1300913:C:T	putative aspartate kinase	NA	NA	2.25352e-05	1	-0.00145	1
chrEMRSA15:1300914:C:T	putative aspartate kinase	0	1	7.48311e-05	1	-0.00145	1
chrEMRSA15:1300919:C:T	putative aspartate kinase	0	1	2.25352e-05	1	-0.00145	1
chrEMRSA15:1300920:A:G	putative aspartate kinase	NA	NA	2.25352e-05	1	-0.00145	1
chrEMRSA15:1300929:A:G	putative aspartate kinase	NA	NA	5.96657e-05	1	-0.00145	1
chrEMRSA15:1300955:C:G	putative aspartate kinase	NA	NA	3.18734e-05	1	-0.00145	1
chrEMRSA15:1300957:G:A	putative aspartate kinase	0	1	2.25352e-05	1	-0.00145	1
chrEMRSA15:1300989:G:A	putative aspartate kinase	NA	NA	0.000556122	1	-0.00166	1
chrEMRSA15:1300990:a:aTGAC	putative aspartate kinase	0	1	7.134e-05	1	-0.00145	1
chrEMRSA15:1300995:T:C	putative aspartate kinase	NA	NA	8.74263e-05	1	-0.00145	1
chrEMRSA15:1301004:A:T	putative aspartate kinase	NA	NA	0.000258961	1	-0.0015	1
chrEMRSA15:1301009:C:T	putative aspartate kinase	NA	NA	2.25352e-05	1	-0.00145	1
chrEMRSA15:1301010:G:A	putative aspartate kinase	NA	NA	0.000260003	1	-0.0015	1
chrEMRSA15:1301025:A:T	putative aspartate kinase	NA	1	-0.000766481	1	0.00217	1
chrEMRSA15:1301039:G:A	putative aspartate kinase	0	1	2.25352e-05	1	-0.00145	1
chrEMRSA15:1301043:A:G	putative aspartate kinase	0	1	2.25352e-05	1	-0.00145	1
chrEMRSA15:1301051:G:A	putative aspartate kinase	NA	NA	0.000258961	1	-0.0015	1
chrEMRSA15:1301065:C:T	putative aspartate kinase	NA	3.20164e-05	-0.00543703	1.01957e-14	0.124	9.3403e-15
chrEMRSA15:1301070:T:C	putative aspartate kinase	0	1	2.25352e-05	1	-0.00145	1
chrEMRSA15:1301089:A:G	putative aspartate kinase	NA	NA	2.25352e-05	1	-0.00145	1
chrEMRSA15:1301094:T:C	putative aspartate kinase	NA	NA	3.18734e-05	1	-0.00145	1
chrEMRSA15:1301118:T:C	putative aspartate kinase	0	1	2.25352e-05	1	-0.00145	1
chrEMRSA15:1301121:A:G	putative aspartate kinase	NA	NA	-0.00102723	1	0.00555	1
chrEMRSA15:1301123:G:T	putative aspartate kinase	NA	NA	5.04145e-05	1	-0.00145	1
chrEMRSA15:1301134:C:A	putative aspartate kinase	NA	NA	2.25352e-05	1	-0.00145	1
chrEMRSA15:1301148:A:G	putative aspartate kinase	0	1	3.18734e-05	1	-0.00145	1
chrEMRSA15:1301184:C:G	putative aspartate kinase	NA	NA	2.25352e-05	1	-0.00145	1
chrEMRSA15:1301184:C:T	putative aspartate kinase	0	1	3.18734e-05	1	-0.00145	1
chrEMRSA15:1301186:C:T	putative aspartate kinase	0	1	3.90415e-05	1	-0.00145	1
chrEMRSA15:1301193:A:G	putative aspartate kinase	NA	NA	2.25352e-05	1	-0.00145	1
chrEMRSA15:1301199:T:A	putative aspartate kinase	NA	NA	8.13697e-05	1	-0.00145	1
chrEMRSA15:1301214:G:C	putative aspartate kinase	NA	NA	0.000301848	1	-0.00151	1
chrEMRSA15:1301217:G:C	putative aspartate kinase	NA	NA	2.25352e-05	1	-0.00145	1
chrEMRSA15:1301241:C:T	putative aspartate kinase	NA	1	-3.95229e-05	1	8.47e-05	1
chrEMRSA15:1301253:A:G	putative aspartate kinase	NA	1	-0.000511663	1	0.00195	1
chrEMRSA15:1301256:A:G	putative aspartate kinase	NA	NA	-0.000139721	1	0.00041	1
chrEMRSA15:1301263:T:C	putative aspartate kinase	0	1	2.25352e-05	1	-0.00145	1
chrEMRSA15:1301271:A:G	putative aspartate kinase	NA	NA	8.13697e-05	1	-0.00145	1
chrEMRSA15:1301272:C:T	putative aspartate kinase	0	1	2.25352e-05	1	-0.00145	1
chrEMRSA15:1301282:C:A	putative aspartate kinase	NA	NA	2.25352e-05	1	-0.00145	1
chrEMRSA15:1301318:G:T	putative aspartate kinase	0	1	6.76709e-05	1	-0.00145	1
chrEMRSA15:1301331:A:G	putative aspartate kinase	NA	NA	6.76709e-05	1	-0.00145	1
chrEMRSA15:1301334:T:C	putative aspartate kinase	NA	1	-0.000281047	1	0.00091	1
chrEMRSA15:1301344:G:A	putative aspartate kinase	NA	NA	2.25352e-05	1	-0.00145	1
chrEMRSA15:1301347:C:T	putative aspartate kinase	0	1	2.25352e-05	1	-0.00145	1
chrEMRSA15:1301348:G:A	putative aspartate kinase	0	1	4.50867e-05	1	-0.00145	1
chrEMRSA15:1301353:G:A	putative aspartate kinase	0	1	3.18734e-05	1	-0.00145	1
chrEMRSA15:1301364:C:A	putative aspartate kinase	NA	NA	0.000498693	1	-0.00162	1
chrEMRSA15:1301367:C:T	putative aspartate kinase	NA	NA	0.000497419	1	-0.00162	1
chrEMRSA15:1301373:G:T	putative aspartate kinase	NA	NA	7.134e-05	1	-0.00145	1
chrEMRSA15:1301390:G:T	putative aspartate kinase	0	1	3.90415e-05	1	-0.00145	1
chrEMRSA15:1301391:T:A	putative aspartate kinase	NA	NA	3.18734e-05	1	-0.00145	1
chrEMRSA15:1301400:G:T	putative aspartate kinase	NA	NA	7.134e-05	1	-0.00145	1
chrEMRSA15:1301408:C:T	putative aspartate kinase	0	1	2.25352e-05	1	-0.00145	1
chrEMRSA15:1301417:C:T	putative aspartate kinase	NA	NA	2.25352e-05	1	-0.00145	1
chrEMRSA15:1301419:C:T	putative aspartate kinase	0	1	3.18734e-05	1	-0.00145	1
chrEMRSA15:1301427:A:T	putative aspartate kinase	NA	NA	2.25352e-05	1	-0.00145	1
chrEMRSA15:1301429:C:T	putative aspartate kinase	0	1	2.25352e-05	1	-0.00145	1
chrEMRSA15:1301433:A:G	putative aspartate kinase	NA	NA	8.44516e-05	1	-0.00145	1
chrEMRSA15:1301435:A:G	putative aspartate kinase	0	1	2.25352e-05	1	-0.00145	1
chrEMRSA15:1301442:A:G	putative aspartate kinase	NA	NA	3.18734e-05	1	-0.00145	1
chrEMRSA15:1301442:A:T	putative aspartate kinase	NA	NA	2.25352e-05	1	-0.00145	1
chrEMRSA15:1301473:A:G	putative aspartate kinase	NA	NA	2.25352e-05	1	-0.00145	1
chrEMRSA15:1301475:T:C	putative aspartate kinase	NA	NA	3.90415e-05	1	-0.00145	1
chrEMRSA15:1301497:G:A	putative aspartate kinase	0	1	2.25352e-05	1	-0.00145	1
chrEMRSA15:1301503:G:A	putative aspartate kinase	0	1	5.96657e-05	1	-0.00145	1
chrEMRSA15:1301504:C:A	putative aspartate kinase	0	1	2.25352e-05	1	-0.00145	1
chrEMRSA15:1301520:C:T	putative aspartate kinase	NA	NA	2.25352e-05	1	-0.00145	1
chrEMRSA15:1301535:T:C	putative aspartate kinase	NA	NA	4.50867e-05	1	-0.00145	1
chrEMRSA15:1301547:A:G	putative aspartate kinase	NA	1	-0.000272622	1	0.000877	1
chrEMRSA15:1301548:A:G	putative aspartate kinase	0	1	0.000249411	1	0.00149	1
chrEMRSA15:1301559:A:G	putative aspartate kinase	0	1	2.25352e-05	1	-0.00145	1
chrEMRSA15:1301560:C:T	putative aspartate kinase	0	1	2.25352e-05	1	-0.00145	1
chrEMRSA15:1301562:T:A	putative aspartate kinase	0	1	2.25352e-05	1	-0.00145	1
chrEMRSA15:1301565:T:A	putative aspartate kinase	NA	NA	2.25352e-05	1	-0.00145	1
chrEMRSA15:1301571:G:A	putative aspartate kinase	NA	NA	2.25352e-05	1	-0.00145	1
chrEMRSA15:1301576:C:T	putative aspartate kinase	NA	NA	3.18734e-05	1	-0.00145	1
chrEMRSA15:1301586:T:A	putative aspartate kinase	0	1	3.18734e-05	1	-0.00145	1
chrEMRSA15:1301589:T:A	putative aspartate kinase	NA	NA	3.18734e-05	1	-0.00145	1
chrEMRSA15:1301592:G:A	putative aspartate kinase	NA	NA	0.000258961	1	-0.0015	1
chrEMRSA15:1301593:C:T	putative aspartate kinase	NA	NA	2.25352e-05	1	-0.00145	1
chrEMRSA15:1301598:T:A	putative aspartate kinase	NA	NA	7.134e-05	1	-0.00145	1
chrEMRSA15:1301612:T:C	putative aspartate kinase	NA	NA	2.25352e-05	1	-0.00145	1
chrEMRSA15:1301616:T:C	putative aspartate kinase	0	1	2.25352e-05	1	-0.00145	1
chrEMRSA15:1301617:C:T	putative aspartate kinase	NA	NA	2.25352e-05	1	-0.00145	1
chrEMRSA15:1301619:T:A	putative aspartate kinase	NA	NA	0.000196929	1	-0.00148	1
chrEMRSA15:1301619:T:C	putative aspartate kinase	NA	NA	7.134e-05	1	-0.00145	1
chrEMRSA15:1301621:C:T	putative aspartate kinase	0	1	2.25352e-05	1	-0.00145	1
chrEMRSA15:1301630:C:T	putative aspartate kinase	NA	NA	2.25352e-05	1	-0.00145	1
chrEMRSA15:1301631:G:A	putative aspartate kinase	NA	NA	3.18734e-05	1	-0.00145	1
chrEMRSA15:1301633:C:A	putative aspartate kinase	NA	NA	2.25352e-05	1	-0.00145	1
chrEMRSA15:1301634:A:G	putative aspartate kinase	NA	NA	-0.000446214	1	0.00163	1
chrEMRSA15:1301652:T:C	putative aspartate kinase	0	1	2.25352e-05	1	-0.00145	1
chrEMRSA15:1301658:C:T	putative aspartate kinase	NA	1	0.000165932	1	-0.000405	1
chrEMRSA15:1301660:C:T	putative aspartate kinase	NA	NA	2.25352e-05	1	-0.00145	1
chrEMRSA15:1301661:C:A	putative aspartate kinase	NA	1	-3.95229e-05	1	8.47e-05	1
chrEMRSA15:1301682:A:T	putative aspartate kinase	NA	NA	3.18734e-05	1	-0.00145	1
chrEMRSA15:1301717:C:T	putative aspartate kinase	NA	NA	3.18734e-05	1	-0.00145	1
chrEMRSA15:1301719:T:C	putative aspartate kinase	NA	NA	2.25352e-05	1	-0.00145	1
chrEMRSA15:1301725:A:G	putative aspartate kinase	0	1	2.25352e-05	1	-0.00145	1
chrEMRSA15:1301732:T:C	putative aspartate kinase	NA	NA	2.25352e-05	1	-0.00145	1
chrEMRSA15:1301745:C:T	putative aspartate kinase	0	1	3.18734e-05	1	-0.00145	1
chrEMRSA15:1301747:C:T	putative aspartate kinase	0	1	2.25352e-05	1	-0.00145	1
chrEMRSA15:1301757:T:G	putative aspartate kinase	NA	NA	2.25352e-05	1	-0.00145	1
chrEMRSA15:1301785:ctat:c	putative aspartate kinase	NA	NA	2.25352e-05	1	-0.00145	1
chrEMRSA15:1301787:A:G	putative aspartate kinase	NA	NA	2.25352e-05	1	-0.00145	1
chrEMRSA15:1301798:A:G	putative aspartate kinase	NA	NA	7.134e-05	1	-0.00145	1
chrEMRSA15:1301822:C:T	putative aspartate kinase	NA	NA	0.000143201	1	-0.00146	1
chrEMRSA15:1301822:C:A	putative aspartate kinase	NA	NA	2.25352e-05	1	-0.00145	1
chrEMRSA15:1301826:A:G	putative aspartate kinase	NA	NA	2.25352e-05	1	-0.00145	1
chrEMRSA15:1301849:A:G	putative aspartate kinase	NA	NA	5.04145e-05	1	-0.00145	1
chrEMRSA15:1301859:T:C	putative aspartate kinase	NA	NA	0.000662433	1	-0.00175	1
chrEMRSA15:1301861:G:T	putative aspartate kinase	0	1	3.18734e-05	1	-0.00145	1
chrEMRSA15:1301880:A:T	putative aspartate kinase	NA	NA	5.04145e-05	1	-0.00145	1
chrEMRSA15:1301900:C:T	putative aspartate kinase	NA	NA	0.000144998	1	-0.00146	1
chrEMRSA15:1301913:T:C	putative aspartate kinase	0	1	3.18734e-05	1	-0.00145	1
chrEMRSA15:1301920:C:G	putative aspartate kinase	NA	NA	2.25352e-05	1	-0.00145	1
chrEMRSA15:1301922:T:C	putative aspartate kinase	NA	NA	2.25352e-05	1	-0.00145	1
chrEMRSA15:1301927:C:A	putative aspartate kinase	0	1	2.25352e-05	1	-0.00145	1
chrEMRSA15:1301927:C:T	putative aspartate kinase	NA	NA	2.25352e-05	1	-0.00145	1
chrEMRSA15:1301939:C:T	putative aspartate kinase	0	1	2.25352e-05	1	-0.00145	1
chrEMRSA15:1301948:T:A	putative aspartate kinase	0	1	2.25352e-05	1	-0.00145	1
chrEMRSA15:1301974:ct:cTt	putative aspartate kinase	0	1	6.76709e-05	1	-0.00145	1
chrEMRSA15:1301974:ct:c	putative aspartate kinase	0	1	3.18734e-05	1	-0.00145	1
chrEMRSA15:1301974:ct:cTTt	putative aspartate kinase	NA	NA	0	1	NA	NA
chrEMRSA15:1301979:T:A	putative aspartate kinase	NA	NA	2.25352e-05	1	-0.00145	1
chrEMRSA15:1301985:A:G	putative aspartate kinase	NA	NA	2.25352e-05	1	-0.00145	1
chrEMRSA15:1301996:G:T	putative aspartate kinase	NA	NA	2.25352e-05	1	-0.00145	1
chrEMRSA15:1302002:T:C	putative aspartate kinase	NA	NA	2.25352e-05	1	-0.00145	1
chrEMRSA15:1302030:C:T	putative aspartate kinase	NA	NA	3.90415e-05	1	-0.00145	1
chrEMRSA15:1302050:C:T	putative aspartate kinase	NA	NA	2.25352e-05	1	-0.00145	1
chrEMRSA15:1302051:A:G	putative aspartate kinase	NA	NA	2.25352e-05	1	-0.00145	1
chrEMRSA15:1302066:A:G	putative aspartate kinase	0	1	5.04145e-05	1	-0.00145	1
chrEMRSA15:1302068:C:T	putative aspartate kinase	0	1	2.25352e-05	1	-0.00145	1
chrEMRSA15:1302073:G:T	putative aspartate kinase	NA	NA	2.25352e-05	1	-0.00145	1
chrEMRSA15:1302075:A:G	putative aspartate kinase	0	1	2.25352e-05	1	-0.00145	1
chrEMRSA15:1302113:C:T	putative aspartate kinase	NA	NA	0.000196929	1	-0.00148	1
chrEMRSA15:1302126:C:T	putative aspartate kinase	0	1	2.25352e-05	1	-0.00145	1
chrEMRSA15:1302143:C:T	putative aspartate kinase	NA	NA	2.25352e-05	1	-0.00145	1
chrEMRSA15:1302150:G:A	putative aspartate kinase	NA	NA	3.18734e-05	1	-0.00145	1
chrEMRSA15:1302156:G:T	putative aspartate kinase	NA	NA	2.25352e-05	1	-0.00145	1
chrEMRSA15:1302157:C:T	putative aspartate kinase	0	1	2.25352e-05	1	-0.00145	1
chrEMRSA15:1302171:A:G	putative aspartate kinase	NA	1	-3.34665e-05	1	7.16e-05	1
chrEMRSA15:1302172:G:C	putative aspartate kinase	NA	NA	2.25352e-05	1	-0.00145	1
chrEMRSA15:1302175:A:G	putative aspartate kinase	0	1	2.25352e-05	1	-0.00145	1
chrEMRSA15:1302188:A:G	putative aspartate kinase	0	1	3.18734e-05	1	-0.00145	1
chrEMRSA15:1302190:G:T	putative aspartate kinase	0	1	2.25352e-05	1	-0.00145	1
chrEMRSA15:1302200:ct:c		NA	NA	3.90415e-05	1	-0.00145	1
chrEMRSA15:1302201:T:A		NA	NA	5.5233e-05	1	-0.00145	1
chrEMRSA15:1302208:T:A		NA	NA	2.25352e-05	1	-0.00145	1
chrEMRSA15:1302212:A:G		NA	NA	5.5233e-05	1	-0.00145	1
chrEMRSA15:1302218:G:A		NA	NA	2.25352e-05	1	-0.00145	1
chrEMRSA15:1302219:T:C		0	1	0.000181669	1	-0.00147	1
chrEMRSA15:1302224:A:G		0	1	5.5233e-05	1	-0.00145	1
chrEMRSA15:1302224:A:T		0	1	2.25352e-05	1	-0.00145	1
chrEMRSA15:1302235:T:C		0	1	2.25352e-05	1	-0.00145	1
chrEMRSA15:1302239:A:G		0	1	2.25352e-05	1	-0.00145	1
chrEMRSA15:1302241:T:A		NA	NA	2.25352e-05	1	-0.00145	1
chrEMRSA15:1302247:T:C		NA	NA	0.000174322	1	-0.00147	1
chrEMRSA15:1302258:at:a		NA	NA	2.25352e-05	1	-0.00145	1
chrEMRSA15:1302278:T:C		0	1	2.25352e-05	1	-0.00145	1
chrEMRSA15:1302279:A:G		NA	NA	2.25352e-05	1	-0.00145	1
chrEMRSA15:1302283:A:C		0	1	3.90415e-05	1	-0.00145	1
chrEMRSA15:1302286:T:C		0	1	4.50867e-05	1	-0.00145	1
chrEMRSA15:1302297:tctata:t		NA	NA	2.25352e-05	1	-0.00145	1
chrEMRSA15:1302297:tctata:tCTATActata		0	1	3.90415e-05	1	-0.00145	1
chrEMRSA15:1302308:C:A		0	1	2.25352e-05	1	-0.00145	1
chrEMRSA15:1302315:C:A		0	1	3.90415e-05	1	-0.00145	1
chrEMRSA15:1302320:G:A		0	1	2.25352e-05	1	-0.00145	1
chrEMRSA15:1302320:g:gT		NA	NA	2.25352e-05	1	-0.00145	1
chrEMRSA15:1302333:A:G		NA	NA	5.96657e-05	1	-0.00145	1
chrEMRSA15:1302335:A:G		NA	NA	2.25352e-05	1	-0.00145	1
chrEMRSA15:1302338:T:C		NA	NA	3.18734e-05	1	-0.00145	1
chrEMRSA15:1302344:T:A		NA	NA	4.50867e-05	1	-0.00145	1
chrEMRSA15:1302345:C:A		NA	NA	0.000129958	1	-0.00146	1
chrEMRSA15:1302352:G:A		NA	NA	2.25352e-05	1	-0.00145	1
chrEMRSA15:1302353:C:A		0	1	3.18734e-05	1	-0.00145	1
chrEMRSA15:1302354:A:G		0	1	2.25352e-05	1	-0.00145	1
chrEMRSA15:1302359:C:T		0	1	3.18734e-05	1	-0.00145	1
chrEMRSA15:1302362:A:G		0	1	2.25352e-05	1	-0.00145	1
chrEMRSA15:1302368:A:T		0	1	3.18734e-05	1	-0.00145	1
chrEMRSA15:1302369:t:tA		0	1	3.18734e-05	1	-0.00145	1
chrEMRSA15:1302374:T:C	putative homoserine dehydrogenase	NA	NA	5.04145e-05	1	-0.00145	1
chrEMRSA15:1302375:G:A	putative homoserine dehydrogenase	0	1	7.134e-05	1	-0.00145	1
chrEMRSA15:1302375:ga:g	putative homoserine dehydrogenase	NA	NA	2.25352e-05	1	-0.00145	1
chrEMRSA15:1302382:T:A	putative homoserine dehydrogenase	0	1	2.25352e-05	1	-0.00145	1
chrEMRSA15:1302402:A:G	putative homoserine dehydrogenase	NA	NA	4.50867e-05	1	-0.00145	1
chrEMRSA15:1302408:T:C	putative homoserine dehydrogenase	NA	NA	2.25352e-05	1	-0.00145	1
chrEMRSA15:1302410:C:T	putative homoserine dehydrogenase	NA	NA	3.18734e-05	1	-0.00145	1
chrEMRSA15:1302418:T:A	putative homoserine dehydrogenase	NA	NA	2.25352e-05	1	-0.00145	1
chrEMRSA15:1302435:C:T	putative homoserine dehydrogenase	NA	NA	3.18734e-05	1	-0.00145	1
chrEMRSA15:1302443:A:G	putative homoserine dehydrogenase	NA	NA	2.25352e-05	1	-0.00145	1
chrEMRSA15:1302468:A:G	putative homoserine dehydrogenase	NA	NA	8.74263e-05	1	-0.00145	1
chrEMRSA15:1302481:A:G	putative homoserine dehydrogenase	0	1	2.25352e-05	1	-0.00145	1
chrEMRSA15:1302483:T:C	putative homoserine dehydrogenase	NA	NA	7.134e-05	1	-0.00145	1
chrEMRSA15:1302484:G:A	putative homoserine dehydrogenase	NA	NA	2.25352e-05	1	-0.00145	1
chrEMRSA15:1302486:C:T	putative homoserine dehydrogenase	NA	NA	2.25352e-05	1	-0.00145	1
chrEMRSA15:1302493:C:T	putative homoserine dehydrogenase	NA	NA	2.25352e-05	1	-0.00145	1
chrEMRSA15:1302525:A:G	putative homoserine dehydrogenase	NA	NA	2.25352e-05	1	-0.00145	1
chrEMRSA15:1302531:A:T	putative homoserine dehydrogenase	NA	NA	2.25352e-05	1	-0.00145	1
chrEMRSA15:1302533:A:T	putative homoserine dehydrogenase	NA	NA	2.25352e-05	1	-0.00145	1
chrEMRSA15:1302540:C:T	putative homoserine dehydrogenase	NA	NA	0.000499965	1	-0.00162	1
chrEMRSA15:1302559:G:T	putative homoserine dehydrogenase	NA	NA	2.25352e-05	1	-0.00145	1
chrEMRSA15:1302639:G:C	putative homoserine dehydrogenase	0	1	3.18734e-05	1	-0.00145	1
chrEMRSA15:1302648:A:G	putative homoserine dehydrogenase	0	1	3.18734e-05	1	-0.00145	1
chrEMRSA15:1302650:C:T	putative homoserine dehydrogenase	0	1	2.25352e-05	1	-0.00145	1
chrEMRSA15:1302657:A:T	putative homoserine dehydrogenase	NA	NA	6.3793e-05	1	-0.00145	1
chrEMRSA15:1302657:aaat:a	putative homoserine dehydrogenase	NA	NA	2.25352e-05	1	-0.00145	1
chrEMRSA15:1302681:A:G	putative homoserine dehydrogenase	NA	NA	0.000146773	1	-0.00146	1
chrEMRSA15:1302697:G:A	putative homoserine dehydrogenase	NA	NA	3.18734e-05	1	-0.00145	1
chrEMRSA15:1302697:G:T	putative homoserine dehydrogenase	0	1	2.25352e-05	1	-0.00145	1
chrEMRSA15:1302705:T:C	putative homoserine dehydrogenase	0	1	2.25352e-05	1	-0.00145	1
chrEMRSA15:1302723:T:C	putative homoserine dehydrogenase	0	1	2.25352e-05	1	-0.00145	1
chrEMRSA15:1302783:G:A	putative homoserine dehydrogenase	NA	NA	3.18734e-05	1	-0.00145	1
chrEMRSA15:1302837:G:T	putative homoserine dehydrogenase	NA	NA	3.18734e-05	1	-0.00145	1
chrEMRSA15:1302840:A:G	putative homoserine dehydrogenase	0	1	3.18734e-05	1	-0.00145	1
chrEMRSA15:1302852:T:C	putative homoserine dehydrogenase	0	1	3.18734e-05	1	-0.00145	1
chrEMRSA15:1302854:C:A	putative homoserine dehydrogenase	NA	NA	2.25352e-05	1	-0.00145	1
chrEMRSA15:1302860:A:G	putative homoserine dehydrogenase	NA	NA	5.96657e-05	1	-0.00145	1
chrEMRSA15:1302873:T:A	putative homoserine dehydrogenase	NA	NA	0.000497419	1	-0.00162	1
chrEMRSA15:1302881:C:T	putative homoserine dehydrogenase	NA	NA	2.25352e-05	1	-0.00145	1
chrEMRSA15:1302882:T:C	putative homoserine dehydrogenase	NA	NA	0.000253695	1	-0.00149	1
chrEMRSA15:1302904:G:A	putative homoserine dehydrogenase	0	1	3.18734e-05	1	-0.00145	1
chrEMRSA15:1302905:A:G	putative homoserine dehydrogenase	NA	NA	2.25352e-05	1	-0.00145	1
chrEMRSA15:1302907:G:A	putative homoserine dehydrogenase	0	1	3.18734e-05	1	-0.00145	1
chrEMRSA15:1302907:G:T	putative homoserine dehydrogenase	0	1	2.25352e-05	1	-0.00145	1
chrEMRSA15:1302908:C:T	putative homoserine dehydrogenase	NA	NA	2.25352e-05	1	-0.00145	1
chrEMRSA15:1302909:A:G	putative homoserine dehydrogenase	0	1	2.25352e-05	1	-0.00145	1
chrEMRSA15:1302910:C:T	putative homoserine dehydrogenase	0	1	2.25352e-05	1	-0.00145	1
chrEMRSA15:1302914:A:C	putative homoserine dehydrogenase	NA	NA	3.90415e-05	1	-0.00145	1
chrEMRSA15:1302915:T:C	putative homoserine dehydrogenase	0	1	2.25352e-05	1	-0.00145	1
chrEMRSA15:1302927:A:G	putative homoserine dehydrogenase	NA	NA	0.000497419	1	-0.00162	1
chrEMRSA15:1302944:C:T	putative homoserine dehydrogenase	0	1	5.5233e-05	1	-0.00145	1
chrEMRSA15:1302945:G:A	putative homoserine dehydrogenase	NA	NA	2.25352e-05	1	-0.00145	1
chrEMRSA15:1302954:T:C	putative homoserine dehydrogenase	0	1	2.25352e-05	1	-0.00145	1
chrEMRSA15:1302955:G:A	putative homoserine dehydrogenase	NA	NA	2.25352e-05	1	-0.00145	1
chrEMRSA15:1302967:G:A	putative homoserine dehydrogenase	NA	NA	2.25352e-05	1	-0.00145	1
chrEMRSA15:1302970:G:A	putative homoserine dehydrogenase	0	1	2.25352e-05	1	-0.00145	1
chrEMRSA15:1302972:A:G	putative homoserine dehydrogenase	NA	NA	0.000196929	1	-0.00148	1
chrEMRSA15:1302980:C:T	putative homoserine dehydrogenase	0	1	2.25352e-05	1	-0.00145	1
chrEMRSA15:1302981:G:A	putative homoserine dehydrogenase	NA	NA	3.18734e-05	1	-0.00145	1
chrEMRSA15:1303024:A:G	putative homoserine dehydrogenase	NA	NA	2.25352e-05	1	-0.00145	1
chrEMRSA15:1303026:T:G	putative homoserine dehydrogenase	NA	NA	2.25352e-05	1	-0.00145	1
chrEMRSA15:1303038:C:T	putative homoserine dehydrogenase	NA	NA	4.50867e-05	1	-0.00145	1
chrEMRSA15:1303052:G:A	putative homoserine dehydrogenase	0	1	2.25352e-05	1	-0.00145	1
chrEMRSA15:1303061:G:A	putative homoserine dehydrogenase	0	1	2.25352e-05	1	-0.00145	1
chrEMRSA15:1303062:C:T	putative homoserine dehydrogenase	0	1	0.00063821	1	-0.00173	1
chrEMRSA15:1303081:A:G	putative homoserine dehydrogenase	NA	NA	2.25352e-05	1	-0.00145	1
chrEMRSA15:1303085:T:C	putative homoserine dehydrogenase	NA	NA	2.25352e-05	1	-0.00145	1
chrEMRSA15:1303090:G:A	putative homoserine dehydrogenase	NA	NA	0.000199587	1	-0.00148	1
chrEMRSA15:1303104:T:C	putative homoserine dehydrogenase	0	1	6.3793e-05	1	-0.00145	1
chrEMRSA15:1303116:G:T	putative homoserine dehydrogenase	NA	NA	2.25352e-05	1	-0.00145	1
chrEMRSA15:1303129:A:G	putative homoserine dehydrogenase	NA	NA	2.25352e-05	1	-0.00145	1
chrEMRSA15:1303136:A:G	putative homoserine dehydrogenase	NA	NA	2.25352e-05	1	-0.00145	1
chrEMRSA15:1303139:A:G	putative homoserine dehydrogenase	0	1	2.25352e-05	1	-0.00145	1
chrEMRSA15:1303142:G:A	putative homoserine dehydrogenase	0	1	3.18734e-05	1	-0.00145	1
chrEMRSA15:1303149:T:C	putative homoserine dehydrogenase	NA	NA	2.25352e-05	1	-0.00145	1
chrEMRSA15:1303152:T:A	putative homoserine dehydrogenase	NA	NA	2.25352e-05	1	-0.00145	1
chrEMRSA15:1303158:G:A	putative homoserine dehydrogenase	NA	NA	0.00063821	1	-0.00173	1
chrEMRSA15:1303219:G:A	putative homoserine dehydrogenase	0	1	2.25352e-05	1	-0.00145	1
chrEMRSA15:1303230:C:T	putative homoserine dehydrogenase	NA	1	-0.000499184	1	0.00189	1
chrEMRSA15:1303236:T:C	putative homoserine dehydrogenase	NA	NA	7.8168e-05	1	-0.00145	1
chrEMRSA15:1303242:C:T	putative homoserine dehydrogenase	NA	NA	0.00025263	1	-0.00149	1
chrEMRSA15:1303248:T:G	putative homoserine dehydrogenase	NA	NA	0.000117466	1	-0.00146	1
chrEMRSA15:1303266:A:T	putative homoserine dehydrogenase	NA	NA	2.25352e-05	1	-0.00145	1
chrEMRSA15:1303287:A:G	putative homoserine dehydrogenase	NA	NA	2.25352e-05	1	-0.00145	1
chrEMRSA15:1303300:G:A	putative homoserine dehydrogenase	0	1	2.25352e-05	1	-0.00145	1
chrEMRSA15:1303305:C:A	putative homoserine dehydrogenase	NA	NA	0.000497419	1	-0.00162	1
chrEMRSA15:1303317:G:A	putative homoserine dehydrogenase	NA	NA	2.25352e-05	1	-0.00145	1
chrEMRSA15:1303323:A:C	putative homoserine dehydrogenase	NA	NA	2.25352e-05	1	-0.00145	1
chrEMRSA15:1303329:A:G	putative homoserine dehydrogenase	NA	NA	2.25352e-05	1	-0.00145	1
chrEMRSA15:1303359:A:G	putative homoserine dehydrogenase	0	1	3.90415e-05	1	-0.00145	1
chrEMRSA15:1303372:T:A	putative homoserine dehydrogenase	NA	NA	0.000300932	1	-0.00151	1
chrEMRSA15:1303372:T:G	putative homoserine dehydrogenase	NA	NA	2.25352e-05	1	-0.00145	1
chrEMRSA15:1303377:G:A	putative homoserine dehydrogenase	NA	NA	8.44516e-05	1	-0.00145	1
chrEMRSA15:1303377:G:T	putative homoserine dehydrogenase	0	1	2.25352e-05	1	-0.00145	1
chrEMRSA15:1303388:C:T	putative homoserine dehydrogenase	NA	NA	2.25352e-05	1	-0.00145	1
chrEMRSA15:1303390:A:C	putative homoserine dehydrogenase	NA	NA	-0.000275418	1	0.000888	1
chrEMRSA15:1303398:G:A	putative homoserine dehydrogenase	NA	NA	2.25352e-05	1	-0.00145	1
chrEMRSA15:1303407:A:T	putative homoserine dehydrogenase	NA	NA	0.000643305	1	-0.00174	1
chrEMRSA15:1303409:A:G	putative homoserine dehydrogenase	0	1	2.25352e-05	1	-0.00145	1
chrEMRSA15:1303437:C:T	putative homoserine dehydrogenase	0	1	2.25352e-05	1	-0.00145	1
chrEMRSA15:1303437:C:A	putative homoserine dehydrogenase	NA	NA	2.25352e-05	1	-0.00145	1
chrEMRSA15:1303443:C:T	putative homoserine dehydrogenase	0	1	2.25352e-05	1	-0.00145	1
chrEMRSA15:1303449:A:G	putative homoserine dehydrogenase	NA	NA	0.000196929	1	-0.00148	1
chrEMRSA15:1303455:G:A	putative homoserine dehydrogenase	NA	NA	0.000260003	1	-0.0015	1
chrEMRSA15:1303461:T:G	putative homoserine dehydrogenase	NA	NA	0.000258961	1	-0.0015	1
chrEMRSA15:1303464:C:T	putative homoserine dehydrogenase	NA	NA	3.18734e-05	1	-0.00145	1
chrEMRSA15:1303469:G:A	putative homoserine dehydrogenase	0	1	7.134e-05	1	-0.00145	1
chrEMRSA15:1303474:A:T	putative homoserine dehydrogenase	NA	NA	0.000253695	1	-0.00149	1
chrEMRSA15:1303481:A:G	putative homoserine dehydrogenase	NA	NA	2.25352e-05	1	-0.00145	1
chrEMRSA15:1303485:T:C	putative homoserine dehydrogenase	0	1	2.25352e-05	1	-0.00145	1
chrEMRSA15:1303498:A:G	putative homoserine dehydrogenase	0	1	2.25352e-05	1	-0.00145	1
chrEMRSA15:1303500:G:A	putative homoserine dehydrogenase	NA	NA	0.000113004	1	-0.00146	1
chrEMRSA15:1303515:T:C	putative homoserine dehydrogenase	NA	NA	0.000356461	1	-0.00154	1
chrEMRSA15:1303531:G:A	putative homoserine dehydrogenase	NA	NA	2.25352e-05	1	-0.00145	1
chrEMRSA15:1303535:C:T	putative homoserine dehydrogenase	NA	NA	2.25352e-05	1	-0.00145	1
chrEMRSA15:1303552:T:G	putative homoserine dehydrogenase	NA	NA	0.000576962	1	-0.00168	1
chrEMRSA15:1303560:C:T	putative homoserine dehydrogenase	NA	NA	5.04145e-05	1	-0.00145	1
chrEMRSA15:1303562:C:T	putative homoserine dehydrogenase	NA	NA	2.25352e-05	1	-0.00145	1
chrEMRSA15:1303570:G:A	putative homoserine dehydrogenase	NA	NA	8.44516e-05	1	-0.00145	1
chrEMRSA15:1303579:G:C	putative homoserine dehydrogenase	NA	NA	2.25352e-05	1	-0.00145	1
chrEMRSA15:1303587:A:G	putative homoserine dehydrogenase	0	1	2.25352e-05	1	-0.00145	1
chrEMRSA15:1303590:G:A	putative homoserine dehydrogenase	NA	NA	0.000110707	1	-0.00146	1
chrEMRSA15:1303590:G:T	putative homoserine dehydrogenase	NA	NA	2.25352e-05	1	-0.00145	1
chrEMRSA15:1303616:A:G	putative homoserine dehydrogenase	0	1	2.25352e-05	1	-0.00145	1
chrEMRSA15:1303626:C:A	putative homoserine dehydrogenase	NA	NA	2.25352e-05	1	-0.00145	1
chrEMRSA15:1303661:G:A	thrC	0	1	2.25352e-05	1	-0.00145	1
chrEMRSA15:1303662:A:G	thrC	NA	NA	3.18734e-05	1	-0.00145	1
chrEMRSA15:1303687:A:G	thrC	0	1	2.25352e-05	1	-0.00145	1
chrEMRSA15:1303690:T:A	thrC	NA	NA	2.25352e-05	1	-0.00145	1
chrEMRSA15:1303697:A:G	thrC	0	1	5.04145e-05	1	-0.00145	1
chrEMRSA15:1303705:C:T	thrC	0	1	2.25352e-05	1	-0.00145	1
chrEMRSA15:1303711:A:C	thrC	NA	NA	6.76709e-05	1	-0.00145	1
chrEMRSA15:1303733:A:T	thrC	NA	NA	0.000499329	1	-0.00162	1
chrEMRSA15:1303734:T:A	thrC	0	1	3.90415e-05	1	-0.00145	1
chrEMRSA15:1303739:C:T	thrC	NA	NA	0.000577553	1	-0.00168	1
chrEMRSA15:1303742:G:A	thrC	NA	NA	2.25352e-05	1	-0.00145	1
chrEMRSA15:1303752:C:T	thrC	NA	NA	2.25352e-05	1	-0.00145	1
chrEMRSA15:1303779:A:G	thrC	NA	NA	0.000578143	1	-0.00168	1
chrEMRSA15:1303790:T:C	thrC	NA	NA	0.000350009	1	-0.00153	1
chrEMRSA15:1303791:A:G	thrC	NA	NA	2.25352e-05	1	-0.00145	1
chrEMRSA15:1303819:C:T	thrC	0	1	2.25352e-05	1	-0.00145	1
chrEMRSA15:1303824:C:A	thrC	0	1	3.18734e-05	1	-0.00145	1
chrEMRSA15:1303847:C:A	thrC	NA	NA	2.25352e-05	1	-0.00145	1
chrEMRSA15:1303861:C:T	thrC	0	1	2.25352e-05	1	-0.00145	1
chrEMRSA15:1303881:C:A	thrC	NA	NA	4.50867e-05	1	-0.00145	1
chrEMRSA15:1303894:T:C	thrC	NA	NA	2.25352e-05	1	-0.00145	1
chrEMRSA15:1303897:T:C	thrC	0	1	0.000139541	1	-0.00146	1
chrEMRSA15:1303904:C:T	thrC	NA	NA	6.3793e-05	1	-0.00145	1
chrEMRSA15:1303926:G:A	thrC	0	1	3.18734e-05	1	-0.00145	1
chrEMRSA15:1303937:a:aGCATAT	thrC	0	1	2.25352e-05	1	-0.00145	1
chrEMRSA15:1303940:A:G	thrC	NA	NA	6.76709e-05	1	-0.00145	1
chrEMRSA15:1303949:G:T	thrC	NA	NA	0.000115256	1	-0.00146	1
chrEMRSA15:1303973:C:T	thrC	NA	NA	2.25352e-05	1	-0.00145	1
chrEMRSA15:1303978:T:C	thrC	NA	NA	2.25352e-05	1	-0.00145	1
chrEMRSA15:1303989:A:G	thrC	NA	NA	2.25352e-05	1	-0.00145	1
chrEMRSA15:1303995:G:A	thrC	0	1	7.8168e-05	1	-0.00145	1
chrEMRSA15:1303997:A:G	thrC	NA	NA	0.000115256	1	-0.00146	1
chrEMRSA15:1304002:G:A	thrC	0	1	2.25352e-05	1	-0.00145	1
chrEMRSA15:1304007:T:C	thrC	NA	NA	0.000115256	1	-0.00146	1
chrEMRSA15:1304039:C:T	thrC	NA	NA	0.000262076	1	-0.0015	1
chrEMRSA15:1304039:C:A	thrC	0	1	2.25352e-05	1	-0.00145	1
chrEMRSA15:1304055:A:T	thrC	NA	NA	2.25352e-05	1	-0.00145	1
chrEMRSA15:1304075:A:G	thrC	NA	NA	2.25352e-05	1	-0.00145	1
chrEMRSA15:1304107:T:C	thrC	NA	NA	4.50867e-05	1	-0.00145	1
chrEMRSA15:1304108:C:A	thrC	NA	1	-0.00120199	1	0.00414	1
chrEMRSA15:1304111:G:A	thrC	NA	NA	2.25352e-05	1	-0.00145	1
chrEMRSA15:1304114:T:C	thrC	NA	NA	2.25352e-05	1	-0.00145	1
chrEMRSA15:1304133:T:C	thrC	NA	NA	0.000452847	1	-0.00159	1
chrEMRSA15:1304139:A:G	thrC	NA	NA	3.18734e-05	1	-0.00145	1
chrEMRSA15:1304147:A:G	thrC	NA	1	-0.000259153	1	0.000594	1
chrEMRSA15:1304153:G:A	thrC	NA	NA	2.25352e-05	1	-0.00145	1
chrEMRSA15:1304155:C:T	thrC	NA	NA	2.25352e-05	1	-0.00145	1
chrEMRSA15:1304156:A:T	thrC	NA	NA	8.44516e-05	1	-0.00145	1
chrEMRSA15:1304159:C:T	thrC	NA	NA	2.25352e-05	1	-0.00145	1
chrEMRSA15:1304160:T:A	thrC	NA	NA	2.25352e-05	1	-0.00145	1
chrEMRSA15:1304172:G:T	thrC	NA	NA	2.25352e-05	1	-0.00145	1
chrEMRSA15:1304174:A:G	thrC	NA	NA	0.000345108	1	-0.00153	1
chrEMRSA15:1304188:G:A	thrC	0	1	4.50867e-05	1	-0.00145	1
chrEMRSA15:1304190:G:T	thrC	NA	NA	2.25352e-05	1	-0.00145	1
chrEMRSA15:1304194:C:T	thrC	0	1	3.18734e-05	1	-0.00145	1
chrEMRSA15:1304214:C:T	thrC	NA	NA	0.000196929	1	-0.00148	1
chrEMRSA15:1304218:taggtaatgc:t	thrC	0	1	2.25352e-05	1	-0.00145	1
chrEMRSA15:1304228:A:G	thrC	0	1	2.25352e-05	1	-0.00145	1
chrEMRSA15:1304231:T:C	thrC	NA	NA	3.18734e-05	1	-0.00145	1
chrEMRSA15:1304240:T:A	thrC	NA	NA	2.25352e-05	1	-0.00145	1
chrEMRSA15:1304242:C:G	thrC	NA	NA	2.25352e-05	1	-0.00145	1
chrEMRSA15:1304254:G:A	thrC	0	1	2.25352e-05	1	-0.00145	1
chrEMRSA15:1304270:T:A	thrC	NA	NA	0.000196929	1	-0.00148	1
chrEMRSA15:1304274:G:T	thrC	0	1	2.25352e-05	1	-0.00145	1
chrEMRSA15:1304282:A:T	thrC	NA	NA	-0.000742985	1	0.00333	1
chrEMRSA15:1304282:A:G	thrC	NA	NA	3.18734e-05	1	-0.00145	1
chrEMRSA15:1304285:A:G	thrC	NA	NA	6.76709e-05	1	-0.00145	1
chrEMRSA15:1304302:T:G	thrC	NA	NA	2.25352e-05	1	-0.00145	1
chrEMRSA15:1304321:C:T	thrC	NA	NA	0.000497419	1	-0.00162	1
chrEMRSA15:1304336:T:C	thrC	NA	NA	0.000196929	1	-0.00148	1
chrEMRSA15:1304350:T:A	thrC	0	1	0.000110707	1	-0.00146	1
chrEMRSA15:1304358:C:T	thrC	0	1	7.48311e-05	1	-0.00145	1
chrEMRSA15:1304393:T:C	thrC	NA	NA	8.44516e-05	1	-0.00145	1
chrEMRSA15:1304408:T:A	thrC	NA	NA	8.13697e-05	1	-0.00145	1
chrEMRSA15:1304411:G:A	thrC	NA	NA	0.000629686	1	-0.00172	1
chrEMRSA15:1304421:G:C	thrC	NA	NA	5.04145e-05	1	-0.00145	1
chrEMRSA15:1304423:T:C	thrC	NA	NA	2.25352e-05	1	-0.00145	1
chrEMRSA15:1304453:T:C	thrC	0	1	0.000139541	1	-0.00146	1
chrEMRSA15:1304454:G:A	thrC	NA	NA	3.18734e-05	1	-0.00145	1
chrEMRSA15:1304457:A:G	thrC	0	1	2.25352e-05	1	-0.00145	1
chrEMRSA15:1304472:C:T	thrC	NA	NA	0.000498693	1	-0.00162	1
chrEMRSA15:1304478:G:T	thrC	0	1	4.50867e-05	1	-0.00145	1
chrEMRSA15:1304479:C:T	thrC	0	1	2.25352e-05	1	-0.00145	1
chrEMRSA15:1304480:A:T	thrC	0	1	2.25352e-05	1	-0.00145	1
chrEMRSA15:1304481:T:C	thrC	0	1	2.25352e-05	1	-0.00145	1
chrEMRSA15:1304513:T:C	thrC	0	1	2.25352e-05	1	-0.00145	1
chrEMRSA15:1304525:A:G	thrC	NA	NA	0.000494865	1	-0.00162	1
chrEMRSA15:1304533:C:A	thrC	0	1	2.25352e-05	1	-0.00145	1
chrEMRSA15:1304537:T:A	thrC	NA	NA	2.25352e-05	1	-0.00145	1
chrEMRSA15:1304541:G:A	thrC	0	1	2.25352e-05	1	-0.00145	1
chrEMRSA15:1304543:A:T	thrC	NA	NA	3.90415e-05	1	-0.00145	1
chrEMRSA15:1304556:T:A	thrC	0	1	2.25352e-05	1	-0.00145	1
chrEMRSA15:1304559:C:T	thrC	NA	NA	2.25352e-05	1	-0.00145	1
chrEMRSA15:1304561:T:C	thrC	NA	NA	0.000497419	1	-0.00162	1
chrEMRSA15:1304564:acaaggtaaattacct:a	thrC	0	1	3.90415e-05	1	-0.00145	1
chrEMRSA15:1304578:C:T	thrC	0	1	2.25352e-05	1	-0.00145	1
chrEMRSA15:1304585:T:C	thrC	NA	NA	2.25352e-05	1	-0.00145	1
chrEMRSA15:1304585:T:A	thrC	NA	NA	2.25352e-05	1	-0.00145	1
chrEMRSA15:1304600:T:G	thrC	NA	NA	0.000637076	1	-0.00173	1
chrEMRSA15:1304600:T:C	thrC	NA	NA	0	1	NA	NA
chrEMRSA15:1304603:T:A	thrC	NA	NA	2.25352e-05	1	-0.00145	1
chrEMRSA15:1304618:A:G	thrC	NA	NA	0.000497419	1	-0.00162	1
chrEMRSA15:1304618:A:T	thrC	NA	NA	0	1	NA	NA
chrEMRSA15:1304619:T:C	thrC	NA	NA	0.000113004	1	-0.00146	1
chrEMRSA15:1304627:T:C	thrC	NA	NA	3.18734e-05	1	-0.00145	1
chrEMRSA15:1304630:T:A	thrC	NA	NA	0.000497419	1	-0.00162	1
chrEMRSA15:1304636:T:C	thrC	NA	NA	2.25352e-05	1	-0.00145	1
chrEMRSA15:1304649:C:T	thrC	NA	NA	0.000498056	1	-0.00162	1
chrEMRSA15:1304653:A:G	thrC	0	1	2.25352e-05	1	-0.00145	1
chrEMRSA15:1304663:A:T	thrC	NA	NA	2.25352e-05	1	-0.00145	1
chrEMRSA15:1304672:G:A	thrC	0	1	2.25352e-05	1	-0.00145	1
chrEMRSA15:1304673:C:T	thrC	0	1	3.18734e-05	1	-0.00145	1
chrEMRSA15:1304673:C:A	thrC	NA	NA	6.3793e-05	1	-0.00145	1
chrEMRSA15:1304674:C:A	thrC	NA	1	-0.000930585	1	0.00473	1
chrEMRSA15:1304685:G:A	thrC	NA	NA	2.25352e-05	1	-0.00145	1
chrEMRSA15:1304699:T:A	thrC	NA	NA	2.25352e-05	1	-0.00145	1
chrEMRSA15:1304712:G:A	thrC	0	1	2.25352e-05	1	-0.00145	1
chrEMRSA15:1304733:T:G	thrB	0	1	2.25352e-05	1	-0.00145	1
chrEMRSA15:1304752:G:A	thrB	NA	NA	2.25352e-05	1	-0.00145	1
chrEMRSA15:1304778:C:A	thrB	NA	NA	2.25352e-05	1	-0.00145	1
chrEMRSA15:1304797:G:A	thrB	0	1	4.50867e-05	1	-0.00145	1
chrEMRSA15:1304811:T:G	thrB	NA	NA	2.25352e-05	1	-0.00145	1
chrEMRSA15:1304814:G:A	thrB	NA	NA	0.000199587	1	-0.00148	1
chrEMRSA15:1304815:C:T	thrB	NA	NA	2.25352e-05	1	-0.00145	1
chrEMRSA15:1304829:G:A	thrB	NA	NA	0.000515094	1	-0.00163	1
chrEMRSA15:1304838:A:G	thrB	NA	NA	2.25352e-05	1	-0.00145	1
chrEMRSA15:1304839:G:T	thrB	NA	NA	2.25352e-05	1	-0.00145	1
chrEMRSA15:1304841:G:A	thrB	NA	NA	3.18734e-05	1	-0.00145	1
chrEMRSA15:1304843:C:T	thrB	NA	NA	0.000261041	1	-0.0015	1
chrEMRSA15:1304847:A:G	thrB	NA	NA	2.25352e-05	1	-0.00145	1
chrEMRSA15:1304851:A:G	thrB	NA	1	-3.27108e-05	1	7e-05	1
chrEMRSA15:1304851:A:T	thrB	NA	NA	0	1	NA	NA
chrEMRSA15:1304857:A:T	thrB	NA	NA	2.25352e-05	1	-0.00145	1
chrEMRSA15:1304859:T:A	thrB	NA	NA	0.000196929	1	-0.00148	1
chrEMRSA15:1304873:C:T	thrB	0	1	2.25352e-05	1	-0.00145	1
chrEMRSA15:1304877:G:T	thrB	NA	1	-7.05919e-05	1	0.000198	1
chrEMRSA15:1304886:G:A	thrB	NA	NA	0.00054768	1	-0.00166	1
chrEMRSA15:1304886:G:C	thrB	NA	NA	2.25352e-05	1	-0.00145	1
chrEMRSA15:1304886:G:T	thrB	NA	NA	0	1	NA	NA
chrEMRSA15:1304889:T:G	thrB	NA	NA	-0.00215095	1	0.0205	1
chrEMRSA15:1304895:C:A	thrB	0	1	2.25352e-05	1	-0.00145	1
chrEMRSA15:1304904:C:T	thrB	NA	NA	2.25352e-05	1	-0.00145	1
chrEMRSA15:1304915:A:G	thrB	NA	NA	2.25352e-05	1	-0.00145	1
chrEMRSA15:1304919:A:G	thrB	NA	NA	0.00063821	1	-0.00173	1
chrEMRSA15:1304921:C:T	thrB	NA	NA	2.25352e-05	1	-0.00145	1
chrEMRSA15:1304926:C:A	thrB	NA	NA	2.25352e-05	1	-0.00145	1
chrEMRSA15:1304935:T:G	thrB	NA	NA	0.000637643	1	-0.00173	1
chrEMRSA15:1304960:A:T	thrB	NA	1	-0.000921756	1	0.00466	1
chrEMRSA15:1304984:A:C	thrB	0	1	2.25352e-05	1	-0.00145	1
chrEMRSA15:1304994:G:A	thrB	NA	NA	5.96657e-05	1	-0.00145	1
chrEMRSA15:1305003:G:A	thrB	NA	NA	0.000260003	1	-0.0015	1
chrEMRSA15:1305006:A:G	thrB	0	1	2.25352e-05	1	-0.00145	1
chrEMRSA15:1305012:G:A	thrB	NA	NA	6.76709e-05	1	-0.00145	1
chrEMRSA15:1305034:G:T	thrB	NA	NA	2.25352e-05	1	-0.00145	1
chrEMRSA15:1305035:cta:cTAta	thrB	0	1	4.50867e-05	1	-0.00145	1
chrEMRSA15:1305035:cta:c	thrB	0	1	2.25352e-05	1	-0.00145	1
chrEMRSA15:1305044:T:C	thrB	NA	NA	3.18734e-05	1	-0.00145	1
chrEMRSA15:1305045:C:A	thrB	NA	NA	3.18734e-05	1	-0.00145	1
chrEMRSA15:1305063:C:T	thrB	NA	1	-3.27108e-05	1	7e-05	1
chrEMRSA15:1305070:C:T	thrB	NA	NA	7.134e-05	1	-0.00145	1
chrEMRSA15:1305072:G:A	thrB	NA	NA	0.000562711	1	-0.00167	1
chrEMRSA15:1305081:T:C	thrB	NA	NA	0.000516967	1	-0.00163	1
chrEMRSA15:1305091:C:A	thrB	NA	NA	2.25352e-05	1	-0.00145	1
chrEMRSA15:1305114:A:G	thrB	0	1	3.18734e-05	1	-0.00145	1
chrEMRSA15:1305132:G:A	thrB	NA	NA	3.18734e-05	1	-0.00145	1
chrEMRSA15:1305134:C:A	thrB	NA	NA	5.5233e-05	1	-0.00145	1
chrEMRSA15:1305137:C:T	thrB	0	1	6.3793e-05	1	-0.00145	1
chrEMRSA15:1305162:A:G	thrB	NA	NA	0.000235014	1	-0.00149	1
chrEMRSA15:1305164:A:T	thrB	NA	1	-0.000921756	1	0.00466	1
chrEMRSA15:1305178:T:A	thrB	NA	NA	0.000576372	1	-0.00168	1
chrEMRSA15:1305182:A:G	thrB	0	1	2.25352e-05	1	-0.00145	1
chrEMRSA15:1305238:C:T	thrB	NA	NA	2.25352e-05	1	-0.00145	1
chrEMRSA15:1305252:T:A	thrB	NA	1	-3.34665e-05	1	7.16e-05	1
chrEMRSA15:1305258:A:G	thrB	0	1	3.90415e-05	1	-0.00145	1
chrEMRSA15:1305274:G:A	thrB	0	1	3.90415e-05	1	-0.00145	1
chrEMRSA15:1305274:G:T	thrB	NA	NA	2.25352e-05	1	-0.00145	1
chrEMRSA15:1305279:A:G	thrB	NA	NA	3.18734e-05	1	-0.00145	1
chrEMRSA15:1305288:A:G	thrB	NA	NA	0.000274228	1	-0.0015	1
chrEMRSA15:1305294:A:T	thrB	NA	NA	0.000258961	1	-0.0015	1
chrEMRSA15:1305302:A:G	thrB	NA	NA	2.25352e-05	1	-0.00145	1
chrEMRSA15:1305306:G:C	thrB	NA	NA	0.0005063	1	-0.00163	1
chrEMRSA15:1305309:T:A	thrB	NA	1	-0.000921756	1	0.00466	1
chrEMRSA15:1305344:C:T	thrB	0	1	2.25352e-05	1	-0.00145	1
chrEMRSA15:1305357:C:T	thrB	NA	NA	2.25352e-05	1	-0.00145	1
chrEMRSA15:1305378:A:G	thrB	NA	NA	0.00028401	1	-0.00151	1
chrEMRSA15:1305384:G:A	thrB	NA	NA	2.25352e-05	1	-0.00145	1
chrEMRSA15:1305396:C:T	thrB	NA	NA	2.25352e-05	1	-0.00145	1
chrEMRSA15:1305427:G:A	thrB	NA	NA	8.44516e-05	1	-0.00145	1
chrEMRSA15:1305457:A:G	thrB	NA	NA	-0.00209963	1	0.0196	1
chrEMRSA15:1305458:G:T	thrB	NA	NA	0.000310891	1	-0.00152	1
chrEMRSA15:1305463:C:T	thrB	NA	NA	2.25352e-05	1	-0.00145	1
chrEMRSA15:1305471:C:A	thrB	NA	NA	0.000196929	1	-0.00148	1
chrEMRSA15:1305480:T:A	thrB	NA	NA	0.000200903	1	-0.00148	1
chrEMRSA15:1305483:A:G	thrB	NA	NA	0.000202212	1	-0.00148	1
chrEMRSA15:1305499:C:T	thrB	0	1	2.25352e-05	1	-0.00145	1
chrEMRSA15:1305520:C:T	thrB	NA	NA	2.25352e-05	1	-0.00145	1
chrEMRSA15:1305522:C:T	thrB	NA	1	-7.16224e-05	1	0.000201	1
chrEMRSA15:1305537:C:G	thrB	NA	1	-7.47226e-05	1	0.00021	1
chrEMRSA15:1305537:C:A	thrB	NA	NA	0	1	NA	NA
chrEMRSA15:1305537:C:T	thrB	NA	NA	2.25352e-05	1	-0.00145	1
chrEMRSA15:1305543:A:G	thrB	NA	1	-0.000111908	1	0.000323	1
chrEMRSA15:1305543:A:T	thrB	NA	NA	0	1	NA	NA
chrEMRSA15:1305543:A:C	thrB	NA	NA	0	1	NA	NA
chrEMRSA15:1305550:G:T	thrB	NA	1	-0.00108557	1	0.00355	1
chrEMRSA15:1305561:A:T	thrB	NA	NA	2.25352e-05	1	-0.00145	1
chrEMRSA15:1305564:T:A	thrB	NA	NA	2.25352e-05	1	-0.00145	1
chrEMRSA15:1305569:T:G	thrB	NA	NA	6.3793e-05	1	-0.00145	1
chrEMRSA15:1305576:T:C	thrB	NA	NA	3.18734e-05	1	-0.00145	1
chrEMRSA15:1305588:A:G	thrB	0	1	0.000119636	1	-0.00146	1
chrEMRSA15:1305591:A:G	thrB	0	1	0.000589303	1	-0.00169	1
chrEMRSA15:1305591:A:C	thrB	0	1	0.000177295	1	-0.00147	1
chrEMRSA15:1305591:A:T	thrB	NA	NA	2.25352e-05	1	-0.00145	1
chrEMRSA15:1305592:G:C	thrB	NA	NA	2.25352e-05	1	-0.00145	1
chrEMRSA15:1305601:G:A	thrB	0	1	0.000213656	1	-0.00148	1
chrEMRSA15:1305603:T:C	thrB	0	1	0.000211162	1	-0.00148	1
chrEMRSA15:1305603:T:A	thrB	NA	NA	0	1	NA	NA
chrEMRSA15:1305619:C:T	thrB	0	1	2.25352e-05	1	-0.00145	1
chrEMRSA15:1305632:A:T	thrB	NA	NA	2.25352e-05	1	-0.00145	1
chrEMRSA15:1305639:A:G		0	1	-0.000384146	1	0.00134	1
chrEMRSA15:1305639:A:T		NA	NA	0	1	NA	NA
chrEMRSA15:1305641:T:G		NA	NA	2.25352e-05	1	-0.00145	1
chrEMRSA15:1305662:G:A		NA	1	-0.000962557	1	0.00298	1
chrEMRSA15:1305662:G:C		NA	NA	0	1	NA	NA
chrEMRSA15:1305662:G:T		NA	NA	0	1	NA	NA
chrEMRSA15:1305667:T:C		NA	1	-0.00110845	1	0.00366	1
chrEMRSA15:1305667:T:A		NA	NA	0	1	NA	NA
chrEMRSA15:1305668:G:A		NA	1	-0.00107215	1	0.00349	1
chrEMRSA15:1305668:G:C		NA	NA	0	1	NA	NA
chrEMRSA15:1305668:G:T		NA	NA	2.25352e-05	1	-0.00145	1
chrEMRSA15:1305669:A:G		NA	1	-0.00108557	1	0.00355	1
chrEMRSA15:1305669:A:C		NA	NA	0	1	NA	NA
chrEMRSA15:1305669:A:T		NA	NA	0	1	NA	NA
chrEMRSA15:1305680:A:G		NA	NA	2.25352e-05	1	-0.00145	1
chrEMRSA15:1305690:C:A		0	1	5.04145e-05	1	-0.00145	1
chrEMRSA15:1305713:T:C	haloacid dehalogenase-like hydrolase	0	1	2.25352e-05	1	-0.00145	1
chrEMRSA15:1305723:T:C	haloacid dehalogenase-like hydrolase	NA	NA	0.000578143	1	-0.00168	1
chrEMRSA15:1305739:C:T	haloacid dehalogenase-like hydrolase	NA	NA	2.25352e-05	1	-0.00145	1
chrEMRSA15:1305757:A:G	haloacid dehalogenase-like hydrolase	NA	NA	2.25352e-05	1	-0.00145	1
chrEMRSA15:1305759:A:T	haloacid dehalogenase-like hydrolase	NA	NA	2.25352e-05	1	-0.00145	1
chrEMRSA15:1305787:G:A	haloacid dehalogenase-like hydrolase	NA	NA	2.25352e-05	1	-0.00145	1
chrEMRSA15:1305789:A:G	haloacid dehalogenase-like hydrolase	NA	NA	2.25352e-05	1	-0.00145	1
chrEMRSA15:1305804:T:A	haloacid dehalogenase-like hydrolase	NA	NA	0.000258961	1	-0.0015	1
chrEMRSA15:1305817:T:C	haloacid dehalogenase-like hydrolase	NA	NA	0.000277193	1	-0.0015	1
chrEMRSA15:1305822:A:T	haloacid dehalogenase-like hydrolase	NA	NA	2.25352e-05	1	-0.00145	1
chrEMRSA15:1305852:A:G	haloacid dehalogenase-like hydrolase	NA	NA	2.25352e-05	1	-0.00145	1
chrEMRSA15:1305855:T:A	haloacid dehalogenase-like hydrolase	NA	NA	2.25352e-05	1	-0.00145	1
chrEMRSA15:1305869:A:C	haloacid dehalogenase-like hydrolase	NA	NA	2.25352e-05	1	-0.00145	1
chrEMRSA15:1305877:G:A	haloacid dehalogenase-like hydrolase	0	1	2.25352e-05	1	-0.00145	1
chrEMRSA15:1305890:A:T	haloacid dehalogenase-like hydrolase	NA	NA	0.000258961	1	-0.0015	1
chrEMRSA15:1305899:G:C	haloacid dehalogenase-like hydrolase	NA	NA	0.00010352	1	-0.00146	1
chrEMRSA15:1305907:G:A	haloacid dehalogenase-like hydrolase	NA	NA	2.25352e-05	1	-0.00145	1
chrEMRSA15:1305909:C:T	haloacid dehalogenase-like hydrolase	NA	1	-0.000682976	1	0.00186	1
chrEMRSA15:1305928:A:G	haloacid dehalogenase-like hydrolase	NA	NA	2.25352e-05	1	-0.00145	1
chrEMRSA15:1305947:T:C	haloacid dehalogenase-like hydrolase	NA	NA	2.25352e-05	1	-0.00145	1
chrEMRSA15:1305958:A:G	haloacid dehalogenase-like hydrolase	NA	NA	6.3793e-05	1	-0.00145	1
chrEMRSA15:1305962:G:T	haloacid dehalogenase-like hydrolase	NA	NA	5.04145e-05	1	-0.00145	1
chrEMRSA15:1305969:G:A	haloacid dehalogenase-like hydrolase	NA	1	-0.00069401	1	0.0019	1
chrEMRSA15:1305971:A:C	haloacid dehalogenase-like hydrolase	NA	NA	3.18734e-05	1	-0.00145	1
chrEMRSA15:1305976:G:A	haloacid dehalogenase-like hydrolase	NA	NA	2.25352e-05	1	-0.00145	1
chrEMRSA15:1305979:G:A	haloacid dehalogenase-like hydrolase	NA	NA	3.18734e-05	1	-0.00145	1
chrEMRSA15:1305985:G:A	haloacid dehalogenase-like hydrolase	NA	NA	2.25352e-05	1	-0.00145	1
chrEMRSA15:1306002:T:C	haloacid dehalogenase-like hydrolase	NA	1	-0.00144769	1	0.00556	1
chrEMRSA15:1306008:A:C	haloacid dehalogenase-like hydrolase	NA	1	-0.000154084	1	0.000341	1
chrEMRSA15:1306008:A:G	haloacid dehalogenase-like hydrolase	NA	NA	7.134e-05	1	-0.00145	1
chrEMRSA15:1306008:A:T	haloacid dehalogenase-like hydrolase	NA	NA	0	1	NA	NA
chrEMRSA15:1306014:C:T	haloacid dehalogenase-like hydrolase	NA	NA	7.134e-05	1	-0.00145	1
chrEMRSA15:1306044:A:T	haloacid dehalogenase-like hydrolase	NA	1	-3.34665e-05	1	7.16e-05	1
chrEMRSA15:1306044:A:C	haloacid dehalogenase-like hydrolase	NA	NA	0	1	NA	NA
chrEMRSA15:1306062:A:G	haloacid dehalogenase-like hydrolase	NA	1	-0.000696791	1	0.00191	1
chrEMRSA15:1306062:A:T	haloacid dehalogenase-like hydrolase	NA	NA	0	1	NA	NA
chrEMRSA15:1306062:A:C	haloacid dehalogenase-like hydrolase	NA	NA	0	1	NA	NA
chrEMRSA15:1306078:G:A	haloacid dehalogenase-like hydrolase	0	1	2.25352e-05	1	-0.00145	1
chrEMRSA15:1306080:G:A	haloacid dehalogenase-like hydrolase	NA	1	-0.000223451	1	0.000506	1
chrEMRSA15:1306080:G:T	haloacid dehalogenase-like hydrolase	NA	NA	0	1	NA	NA
chrEMRSA15:1306089:T:A	haloacid dehalogenase-like hydrolase	NA	1	-0.000682976	1	0.00186	1
chrEMRSA15:1306098:G:T	haloacid dehalogenase-like hydrolase	NA	NA	2.25352e-05	1	-0.00145	1
chrEMRSA15:1306103:A:G	haloacid dehalogenase-like hydrolase	NA	NA	2.25352e-05	1	-0.00145	1
chrEMRSA15:1306106:G:A	haloacid dehalogenase-like hydrolase	NA	NA	2.25352e-05	1	-0.00145	1
chrEMRSA15:1306116:T:C	haloacid dehalogenase-like hydrolase	NA	NA	0.000414625	1	-0.00157	1
chrEMRSA15:1306116:T:A	haloacid dehalogenase-like hydrolase	NA	NA	0	1	NA	NA
chrEMRSA15:1306119:C:T	haloacid dehalogenase-like hydrolase	NA	NA	0.000405235	1	-0.00156	1
chrEMRSA15:1306119:C:A	haloacid dehalogenase-like hydrolase	NA	NA	0	1	NA	NA
chrEMRSA15:1306125:A:G	haloacid dehalogenase-like hydrolase	NA	1	-0.000514139	1	0.0013	1
chrEMRSA15:1306125:A:T	haloacid dehalogenase-like hydrolase	NA	NA	2.25352e-05	1	-0.00145	1
chrEMRSA15:1306136:G:A	haloacid dehalogenase-like hydrolase	NA	NA	0.000281106	1	-0.0015	1
chrEMRSA15:1306136:G:T	haloacid dehalogenase-like hydrolase	NA	NA	0	1	NA	NA
chrEMRSA15:1306137:C:T	haloacid dehalogenase-like hydrolase	NA	NA	0.000300013	1	-0.00151	1
chrEMRSA15:1306138:G:A	haloacid dehalogenase-like hydrolase	NA	NA	0.000123865	1	-0.00146	1
chrEMRSA15:1306141:G:A	haloacid dehalogenase-like hydrolase	NA	NA	2.25352e-05	1	-0.00145	1
chrEMRSA15:1306143:A:T	haloacid dehalogenase-like hydrolase	NA	NA	0.000519459	1	-0.00164	1
chrEMRSA15:1306143:A:G	haloacid dehalogenase-like hydrolase	NA	NA	0	1	NA	NA
chrEMRSA15:1306146:C:T	haloacid dehalogenase-like hydrolase	NA	NA	0.000521324	1	-0.00164	1
chrEMRSA15:1306151:T:G	haloacid dehalogenase-like hydrolase	0	1	3.18734e-05	1	-0.00145	1
chrEMRSA15:1306152:C:G	haloacid dehalogenase-like hydrolase	NA	NA	3.90415e-05	1	-0.00145	1
chrEMRSA15:1306153:A:T	haloacid dehalogenase-like hydrolase	NA	NA	2.25352e-05	1	-0.00145	1
chrEMRSA15:1306158:T:A	haloacid dehalogenase-like hydrolase	NA	NA	0.00023615	1	-0.00149	1
chrEMRSA15:1306161:A:T	haloacid dehalogenase-like hydrolase	NA	NA	0.00023615	1	-0.00149	1
chrEMRSA15:1306161:A:G	haloacid dehalogenase-like hydrolase	NA	NA	0	1	NA	NA
chrEMRSA15:1306171:G:T	haloacid dehalogenase-like hydrolase	NA	NA	0.000258961	1	-0.0015	1
chrEMRSA15:1306173:G:T	haloacid dehalogenase-like hydrolase	NA	NA	5.04145e-05	1	-0.00145	1
chrEMRSA15:1306182:A:T	haloacid dehalogenase-like hydrolase	NA	NA	0.00023728	1	-0.00149	1
chrEMRSA15:1306197:T:C	haloacid dehalogenase-like hydrolase	NA	NA	2.25352e-05	1	-0.00145	1
chrEMRSA15:1306200:G:A	haloacid dehalogenase-like hydrolase	NA	NA	6.3793e-05	1	-0.00145	1
chrEMRSA15:1306203:T:A	haloacid dehalogenase-like hydrolase	NA	NA	2.25352e-05	1	-0.00145	1
chrEMRSA15:1306206:T:C	haloacid dehalogenase-like hydrolase	NA	NA	6.3793e-05	1	-0.00145	1
chrEMRSA15:1306215:T:C	haloacid dehalogenase-like hydrolase	NA	NA	0.000258961	1	-0.0015	1
chrEMRSA15:1306222:G:A	haloacid dehalogenase-like hydrolase	0	1	2.25352e-05	1	-0.00145	1
chrEMRSA15:1306232:C:T	haloacid dehalogenase-like hydrolase	0	1	3.18734e-05	1	-0.00145	1
chrEMRSA15:1306266:C:T	haloacid dehalogenase-like hydrolase	NA	NA	0.000511335	1	-0.00163	1
chrEMRSA15:1306270:G:A	haloacid dehalogenase-like hydrolase	NA	NA	4.50867e-05	1	-0.00145	1
chrEMRSA15:1306272:T:C	haloacid dehalogenase-like hydrolase	NA	NA	0.00045014	1	-0.00159	1
chrEMRSA15:1306284:T:A	haloacid dehalogenase-like hydrolase	NA	NA	0.000258961	1	-0.0015	1
chrEMRSA15:1306284:T:C	haloacid dehalogenase-like hydrolase	0	1	4.50867e-05	1	-0.00145	1
chrEMRSA15:1306286:A:G	haloacid dehalogenase-like hydrolase	NA	NA	2.25352e-05	1	-0.00145	1
chrEMRSA15:1306298:C:A	haloacid dehalogenase-like hydrolase	NA	NA	6.3793e-05	1	-0.00145	1
chrEMRSA15:1306299:G:A	haloacid dehalogenase-like hydrolase	NA	NA	3.18734e-05	1	-0.00145	1
chrEMRSA15:1306300:T:C	haloacid dehalogenase-like hydrolase	NA	NA	7.8168e-05	1	-0.00145	1
chrEMRSA15:1306308:C:A	haloacid dehalogenase-like hydrolase	NA	NA	0.000253695	1	-0.00149	1
chrEMRSA15:1306314:G:A	haloacid dehalogenase-like hydrolase	NA	NA	2.25352e-05	1	-0.00145	1
chrEMRSA15:1306317:A:G	haloacid dehalogenase-like hydrolase	NA	NA	-0.00212489	1	0.0201	1
chrEMRSA15:1306326:G:T	haloacid dehalogenase-like hydrolase	NA	NA	4.50867e-05	1	-0.00145	1
chrEMRSA15:1306346:G:C	haloacid dehalogenase-like hydrolase	NA	NA	2.25352e-05	1	-0.00145	1
chrEMRSA15:1306355:T:A	haloacid dehalogenase-like hydrolase	NA	NA	2.25352e-05	1	-0.00145	1
chrEMRSA15:1306371:G:A	haloacid dehalogenase-like hydrolase	0	1	2.25352e-05	1	-0.00145	1
chrEMRSA15:1306380:C:T	haloacid dehalogenase-like hydrolase	NA	NA	0.000258961	1	-0.0015	1
chrEMRSA15:1306392:T:G	haloacid dehalogenase-like hydrolase	NA	NA	2.25352e-05	1	-0.00145	1
chrEMRSA15:1306400:T:C	haloacid dehalogenase-like hydrolase	NA	NA	2.25352e-05	1	-0.00145	1
chrEMRSA15:1306404:G:T	haloacid dehalogenase-like hydrolase	NA	NA	2.25352e-05	1	-0.00145	1
chrEMRSA15:1306410:A:T	haloacid dehalogenase-like hydrolase	NA	NA	2.25352e-05	1	-0.00145	1
chrEMRSA15:1306425:G:A	haloacid dehalogenase-like hydrolase	NA	NA	2.25352e-05	1	-0.00145	1
chrEMRSA15:1306433:C:T	haloacid dehalogenase-like hydrolase	0	1	2.25352e-05	1	-0.00145	1
chrEMRSA15:1306435:G:A	haloacid dehalogenase-like hydrolase	NA	NA	0.00045014	1	-0.00159	1
chrEMRSA15:1306437:T:C	haloacid dehalogenase-like hydrolase	NA	NA	2.25352e-05	1	-0.00145	1
chrEMRSA15:1306440:A:T	haloacid dehalogenase-like hydrolase	NA	NA	0.000199587	1	-0.00148	1
chrEMRSA15:1306441:G:A	haloacid dehalogenase-like hydrolase	NA	NA	0.000593391	1	-0.00169	1
chrEMRSA15:1306444:A:C	haloacid dehalogenase-like hydrolase	NA	NA	3.18734e-05	1	-0.00145	1
chrEMRSA15:1306444:A:G	haloacid dehalogenase-like hydrolase	0	1	2.25352e-05	1	-0.00145	1
chrEMRSA15:1306449:G:A	haloacid dehalogenase-like hydrolase	NA	NA	2.25352e-05	1	-0.00145	1
chrEMRSA15:1306450:G:A	haloacid dehalogenase-like hydrolase	0	1	-0.00209963	1	0.0196	1
chrEMRSA15:1306452:T:C	haloacid dehalogenase-like hydrolase	NA	1	0.000123425	1	-0.000308	1
chrEMRSA15:1306453:C:T	haloacid dehalogenase-like hydrolase	NA	NA	3.18734e-05	1	-0.00145	1
chrEMRSA15:1306461:A:C	haloacid dehalogenase-like hydrolase	NA	NA	2.25352e-05	1	-0.00145	1
chrEMRSA15:1306473:G:A	haloacid dehalogenase-like hydrolase	NA	1	-3.34665e-05	1	7.16e-05	1
chrEMRSA15:1306473:G:C	haloacid dehalogenase-like hydrolase	NA	NA	0	1	NA	NA
chrEMRSA15:1306479:G:A	haloacid dehalogenase-like hydrolase	NA	NA	7.8168e-05	1	-0.00145	1
chrEMRSA15:1306482:C:T	haloacid dehalogenase-like hydrolase	NA	NA	7.8168e-05	1	-0.00145	1
chrEMRSA15:1306482:ca:c	haloacid dehalogenase-like hydrolase	0	1	2.25352e-05	1	-0.00145	1
chrEMRSA15:1306484:A:G	haloacid dehalogenase-like hydrolase	0	1	2.25352e-05	1	-0.00145	1
chrEMRSA15:1306498:A:G		NA	NA	5.96657e-05	1	-0.00145	1
chrEMRSA15:1306514:T:A		NA	NA	0.000294448	1	-0.00151	1
chrEMRSA15:1306514:T:G		NA	NA	3.18734e-05	1	-0.00145	1
chrEMRSA15:1306516:A:G		NA	NA	0.000276208	1	-0.0015	1
chrEMRSA15:1306516:A:T		NA	NA	7.134e-05	1	-0.00145	1
chrEMRSA15:1306517:C:T		NA	NA	2.25352e-05	1	-0.00145	1
chrEMRSA15:1306521:T:G		NA	NA	0.000258961	1	-0.0015	1
chrEMRSA15:1306531:A:G		0	1	2.25352e-05	1	-0.00145	1
chrEMRSA15:1306534:A:G		NA	NA	2.25352e-05	1	-0.00145	1
chrEMRSA15:1306549:T:C		0	1	0.0001603	1	-0.00147	1
chrEMRSA15:1306577:G:A		NA	NA	2.25352e-05	1	-0.00145	1
chrEMRSA15:1306579:T:C		NA	NA	2.25352e-05	1	-0.00145	1
chrEMRSA15:1306584:agg:a		NA	NA	2.25352e-05	1	-0.00145	1
chrEMRSA15:1306586:G:A		NA	NA	2.25352e-05	1	-0.00145	1
chrEMRSA15:1306587:g:gA		0	1	2.25352e-05	1	-0.00145	1
chrEMRSA15:1306589:G:T		0	1	4.50867e-05	1	-0.00145	1
chrEMRSA15:1306592:ttatttatgtgaaaatgacttcagttatacta:t		0	1	2.25352e-05	1	-0.00145	1
chrEMRSA15:1306597:T:C		NA	NA	7.8168e-05	1	-0.00145	1
chrEMRSA15:1306598:A:T		NA	NA	0.00020737	1	-0.00148	1
chrEMRSA15:1306599:T:A		NA	NA	2.25352e-05	1	-0.00145	1
chrEMRSA15:1306616:T:C		NA	NA	2.25352e-05	1	-0.00145	1
chrEMRSA15:1306625:A:G		NA	1	-0.000972273	1	0.00302	1
chrEMRSA15:1306625:A:T		NA	NA	0	1	NA	NA
chrEMRSA15:1306626:G:A		0	1	0.000165099	1	-0.00147	1
chrEMRSA15:1306629:T:G		NA	1	-0.00106333	1	0.00344	1
chrEMRSA15:1306629:T:A		NA	NA	0.000158669	1	-0.00147	1
chrEMRSA15:1306635:A:C		NA	NA	2.25352e-05	1	-0.00145	1
chrEMRSA15:1306639:A:T		NA	NA	7.134e-05	1	-0.00145	1
chrEMRSA15:1306639:A:G		0	1	2.25352e-05	1	-0.00145	1
chrEMRSA15:1306646:T:A		NA	NA	0.000204806	1	-0.00148	1
chrEMRSA15:1306654:G:A		NA	NA	2.25352e-05	1	-0.00145	1
chrEMRSA15:1306657:A:T		NA	NA	2.25352e-05	1	-0.00145	1
chrEMRSA15:1306659:G:A		NA	NA	2.25352e-05	1	-0.00145	1
chrEMRSA15:1306660:A:G		NA	NA	2.25352e-05	1	-0.00145	1
chrEMRSA15:1306665:A:T		NA	NA	0.000174322	1	-0.00147	1
chrEMRSA15:1306667:A:G		NA	NA	0.000123865	1	-0.00146	1
chrEMRSA15:1306668:C:A		NA	NA	0.000119636	1	-0.00146	1
chrEMRSA15:1306674:T:G		NA	1	-0.000610746	1	0.00161	1
chrEMRSA15:1306674:T:C		NA	NA	0	1	NA	NA
chrEMRSA15:1306674:T:A		NA	NA	0	1	NA	NA
chrEMRSA15:1306676:G:A		NA	NA	2.25352e-05	1	-0.00145	1
chrEMRSA15:1306679:G:A		NA	1	-0.000887058	1	0.00265	1
chrEMRSA15:1306679:G:T		NA	NA	0	1	NA	NA
chrEMRSA15:1306682:G:A		0	1	2.25352e-05	1	-0.00145	1
chrEMRSA15:1306683:T:C		NA	NA	0.000324927	1	-0.00152	1
chrEMRSA15:1306686:at:a		NA	1	-0.00212489	1	0.0201	1
chrEMRSA15:1306686:at:aTt		0	1	3.18734e-05	1	-0.00145	1
chrEMRSA15:1306691:T:A		NA	NA	0.000165099	1	-0.00147	1
chrEMRSA15:1306692:T:A		0	1	0.000320594	1	-0.00152	1
chrEMRSA15:1306692:T:G		NA	NA	0	1	NA	NA
chrEMRSA15:1306693:T:G		15	1	-0.000258831	1	0.000825	1
chrEMRSA15:1306693:T:A		0	1	0.000394205	1	-0.00156	1
chrEMRSA15:1306693:T:C		NA	NA	0	1	NA	NA
chrEMRSA15:1306695:A:G		NA	NA	0.0001603	1	-0.00147	1
chrEMRSA15:1306695:a:aG		NA	NA	0.000232729	1	-0.00149	1
chrEMRSA15:1306701:C:T		NA	NA	2.25352e-05	1	-0.00145	1
chrEMRSA15:1306703:A:T		NA	NA	2.25352e-05	1	-0.00145	1
chrEMRSA15:1306710:A:G		NA	NA	3.18734e-05	1	-0.00145	1
chrEMRSA15:1306711:T:C		NA	1	-0.00071795	1	0.00199	1
chrEMRSA15:1306711:T:A		NA	NA	0	1	NA	NA
chrEMRSA15:1306713:A:G		NA	NA	2.25352e-05	1	-0.00145	1
chrEMRSA15:1306716:C:T		NA	NA	2.25352e-05	1	-0.00145	1
chrEMRSA15:1306719:G:T		NA	NA	0.000359654	1	-0.00154	1
chrEMRSA15:1306719:G:A		NA	NA	0	1	NA	NA
chrEMRSA15:1306720:ga:g		NA	NA	0.000212413	1	-0.00148	1
chrEMRSA15:1306728:A:G		NA	1	-0.000935052	1	0.00477	1
chrEMRSA15:1306732:A:G		NA	NA	2.25352e-05	1	-0.00145	1
chrEMRSA15:1306740:ga:g		NA	1	-0.000135195	1	0.000396	1
chrEMRSA15:1306743:T:G		NA	NA	2.25352e-05	1	-0.00145	1
chrEMRSA15:1306752:A:G		NA	NA	0.000497419	1	-0.00162	1
chrEMRSA15:1306755:A:T		NA	NA	2.25352e-05	1	-0.00145	1
chrEMRSA15:1306756:T:G		NA	NA	3.18734e-05	1	-0.00145	1
chrEMRSA15:1306757:G:A		NA	1	-0.000102845	1	0.000224	1
chrEMRSA15:1306757:G:T		NA	NA	0.000213656	1	-0.00148	1
chrEMRSA15:1306760:G:A		0	1	3.90415e-05	1	-0.00145	1
chrEMRSA15:1306764:G:A		0	1	3.18734e-05	1	-0.00145	1
chrEMRSA15:1306765:T:C		NA	1	-0.000141996	1	0.000418	1
chrEMRSA15:1306768:taa:ta		NA	NA	0.000258961	1	-0.0015	1
chrEMRSA15:1306768:taa:t		NA	NA	0	1	NA	NA
chrEMRSA15:1306775:T:G		NA	NA	2.25352e-05	1	-0.00145	1
chrEMRSA15:1306798:T:A		NA	NA	3.18734e-05	1	-0.00145	1
chrEMRSA15:1306799:G:T		NA	NA	2.25352e-05	1	-0.00145	1
chrEMRSA15:1306803:A:G		NA	NA	2.25352e-05	1	-0.00145	1
chrEMRSA15:1306806:T:G		NA	NA	2.25352e-05	1	-0.00145	1
chrEMRSA15:1306835:T:C	hypothetical protein	NA	NA	-0.00212489	1	0.0201	1
chrEMRSA15:1306853:C:T	hypothetical protein	NA	NA	3.90415e-05	1	-0.00145	1
chrEMRSA15:1306854:T:C	hypothetical protein	NA	NA	2.25352e-05	1	-0.00145	1
chrEMRSA15:1306855:T:C	hypothetical protein	0	1	2.25352e-05	1	-0.00145	1
chrEMRSA15:1306856:C:A	hypothetical protein	NA	1	-0.000140858	1	0.000414	1
chrEMRSA15:1306856:C:G	hypothetical protein	NA	NA	3.90415e-05	1	-0.00145	1
chrEMRSA15:1306856:C:T	hypothetical protein	NA	NA	7.134e-05	1	-0.00145	1
chrEMRSA15:1306860:C:T	hypothetical protein	NA	NA	2.25352e-05	1	-0.00145	1
chrEMRSA15:1306865:G:A	hypothetical protein	NA	1	-1.72477e-06	1	4.63e-06	1
chrEMRSA15:1306866:C:T	hypothetical protein	0	1	2.25352e-05	1	-0.00145	1
chrEMRSA15:1306877:A:T	hypothetical protein	NA	NA	3.90415e-05	1	-0.00145	1
chrEMRSA15:1306911:G:A	hypothetical protein	0	1	2.25352e-05	1	-0.00145	1
chrEMRSA15:1306913:A:G	hypothetical protein	NA	NA	2.25352e-05	1	-0.00145	1
chrEMRSA15:1306926:C:T	hypothetical protein	0	1	2.25352e-05	1	-0.00145	1
chrEMRSA15:1306952:T:A	hypothetical protein	NA	NA	7.134e-05	1	-0.00145	1
chrEMRSA15:1306983:G:A	hypothetical protein	NA	NA	0.000465565	1	-0.0016	1
chrEMRSA15:1307008:G:A	hypothetical protein	0	1	2.25352e-05	1	-0.00145	1
chrEMRSA15:1307018:G:A	hypothetical protein	NA	NA	2.25352e-05	1	-0.00145	1
chrEMRSA15:1307027:C:T	hypothetical protein	NA	NA	3.90415e-05	1	-0.00145	1
chrEMRSA15:1307028:C:T	hypothetical protein	0	1	3.90415e-05	1	-0.00145	1
chrEMRSA15:1307038:T:G	hypothetical protein	NA	NA	0.000196929	1	-0.00148	1
chrEMRSA15:1307039:T:C	hypothetical protein	NA	1	-3.42224e-05	1	7.32e-05	1
chrEMRSA15:1307057:C:A	hypothetical protein	NA	NA	2.25352e-05	1	-0.00145	1
chrEMRSA15:1307086:C:A	hypothetical protein	0	1	2.25352e-05	1	-0.00145	1
chrEMRSA15:1307092:T:A	hypothetical protein	0	1	2.25352e-05	1	-0.00145	1
chrEMRSA15:1307093:C:T	hypothetical protein	NA	1	-0.000758943	1	0.00214	1
chrEMRSA15:1307107:G:A	hypothetical protein	0	1	5.04145e-05	1	-0.00145	1
chrEMRSA15:1307108:T:C	hypothetical protein	0	1	0.000119636	1	-0.00146	1
chrEMRSA15:1307111:A:G	hypothetical protein	NA	NA	3.18734e-05	1	-0.00145	1
chrEMRSA15:1307113:C:T	hypothetical protein	0	1	3.18734e-05	1	-0.00145	1
chrEMRSA15:1307134:C:T	hypothetical protein	0	1	2.25352e-05	1	-0.00145	1
chrEMRSA15:1307136:a:aTCATT	hypothetical protein	0	1	2.25352e-05	1	-0.00145	1
chrEMRSA15:1307145:T:C		NA	NA	2.25352e-05	1	-0.00145	1
chrEMRSA15:1307152:C:T		0	1	2.25352e-05	1	-0.00145	1
chrEMRSA15:1307160:G:A		NA	NA	2.25352e-05	1	-0.00145	1
chrEMRSA15:1307166:G:C		NA	NA	2.25352e-05	1	-0.00145	1
chrEMRSA15:1307170:T:A		NA	NA	2.25352e-05	1	-0.00145	1
chrEMRSA15:1307173:A:T		NA	NA	3.18734e-05	1	-0.00145	1
chrEMRSA15:1307174:T:C		NA	NA	0.000196929	1	-0.00148	1
chrEMRSA15:1307184:G:A		NA	NA	3.18734e-05	1	-0.00145	1
chrEMRSA15:1307190:C:A		NA	NA	2.25352e-05	1	-0.00145	1
chrEMRSA15:1307191:A:G		0	1	2.25352e-05	1	-0.00145	1
chrEMRSA15:1307196:A:T		NA	1	-0.000930585	1	0.00473	1
chrEMRSA15:1307199:T:G		NA	NA	8.13697e-05	1	-0.00145	1
chrEMRSA15:1307205:A:G		NA	NA	2.25352e-05	1	-0.00145	1
chrEMRSA15:1307223:C:A		NA	1	-0.00076195	1	0.00215	1
chrEMRSA15:1307224:A:T		NA	NA	2.25352e-05	1	-0.00145	1
chrEMRSA15:1307229:A:T		NA	NA	2.25352e-05	1	-0.00145	1
chrEMRSA15:1307233:T:A		NA	NA	3.90415e-05	1	-0.00145	1
chrEMRSA15:1307239:C:A		0	1	2.25352e-05	1	-0.00145	1
chrEMRSA15:1307242:A:T		NA	NA	0.000262076	1	-0.0015	1
chrEMRSA15:1307243:A:C		NA	NA	0.000262076	1	-0.0015	1
chrEMRSA15:1307247:T:C		NA	NA	2.25352e-05	1	-0.00145	1
chrEMRSA15:1307250:T:C		NA	NA	2.25352e-05	1	-0.00145	1
chrEMRSA15:1307272:aag:a		NA	NA	2.25352e-05	1	-0.00145	1
chrEMRSA15:1307274:G:A		NA	NA	6.3793e-05	1	-0.00145	1
chrEMRSA15:1307289:ct:c		NA	1	-3.49787e-05	1	7.49e-05	1
chrEMRSA15:1307291:tg:t		NA	NA	3.90415e-05	1	-0.00145	1
chrEMRSA15:1307292:G:A		NA	NA	0.000202212	1	-0.00148	1
chrEMRSA15:1307300:C:G		NA	NA	0.00016667	1	-0.00147	1
chrEMRSA15:1307304:t:tA		NA	NA	0.000610781	1	-0.00171	1
chrEMRSA15:1307304:t:tAA		NA	NA	0	1	NA	NA
chrEMRSA15:1307311:C:T		NA	NA	2.25352e-05	1	-0.00145	1
chrEMRSA15:1307316:A:G		NA	NA	3.18734e-05	1	-0.00145	1
chrEMRSA15:1307327:T:A		NA	NA	2.25352e-05	1	-0.00145	1
chrEMRSA15:1307340:C:T		NA	NA	3.18734e-05	1	-0.00145	1
chrEMRSA15:1307347:G:A		NA	NA	-0.000320477	1	0.00107	1
chrEMRSA15:1307349:G:A		NA	1	-0.000921756	1	0.00466	1
chrEMRSA15:1307350:A:G		NA	NA	0.000584615	1	-0.00169	1
chrEMRSA15:1307352:a:aATTT		NA	NA	0.000202212	1	-0.00148	1
chrEMRSA15:1307353:A:G		NA	NA	3.18734e-05	1	-0.00145	1
chrEMRSA15:1307372:T:C	amino acid permease	NA	NA	4.50867e-05	1	-0.00145	1
chrEMRSA15:1307383:T:A	amino acid permease	NA	NA	2.25352e-05	1	-0.00145	1
chrEMRSA15:1307385:G:T	amino acid permease	NA	NA	-0.00217783	1	0.021	1
chrEMRSA15:1307395:A:T	amino acid permease	NA	NA	5.96657e-05	1	-0.00145	1
chrEMRSA15:1307426:T:C	amino acid permease	NA	NA	2.25352e-05	1	-0.00145	1
chrEMRSA15:1307428:A:C	amino acid permease	NA	NA	2.25352e-05	1	-0.00145	1
chrEMRSA15:1307437:A:G	amino acid permease	0	1	2.25352e-05	1	-0.00145	1
chrEMRSA15:1307447:T:A	amino acid permease	NA	NA	7.8168e-05	1	-0.00145	1
chrEMRSA15:1307449:A:T	amino acid permease	NA	NA	2.25352e-05	1	-0.00145	1
chrEMRSA15:1307453:G:A	amino acid permease	NA	1	-3.27108e-05	1	7e-05	1
chrEMRSA15:1307456:A:G	amino acid permease	NA	1	-3.57353e-05	1	7.65e-05	1
chrEMRSA15:1307468:A:G	amino acid permease	NA	NA	2.25352e-05	1	-0.00145	1
chrEMRSA15:1307476:A:G	amino acid permease	NA	NA	2.25352e-05	1	-0.00145	1
chrEMRSA15:1307490:C:T	amino acid permease	NA	NA	2.25352e-05	1	-0.00145	1
chrEMRSA15:1307501:T:C	amino acid permease	0	1	5.04145e-05	1	-0.00145	1
chrEMRSA15:1307505:C:T	amino acid permease	NA	NA	2.25352e-05	1	-0.00145	1
chrEMRSA15:1307506:T:C	amino acid permease	NA	NA	3.18734e-05	1	-0.00145	1
chrEMRSA15:1307514:T:C	amino acid permease	NA	NA	3.18734e-05	1	-0.00145	1
chrEMRSA15:1307517:A:G	amino acid permease	0	1	2.25352e-05	1	-0.00145	1
chrEMRSA15:1307527:G:A	amino acid permease	0	1	0.000684167	1	-0.00177	1
chrEMRSA15:1307551:C:T	amino acid permease	NA	1	-0.000800499	1	0.0023	1
chrEMRSA15:1307551:C:A	amino acid permease	NA	NA	8.44516e-05	1	-0.00145	1
chrEMRSA15:1307556:T:C	amino acid permease	NA	NA	0.000585789	1	-0.00169	1
chrEMRSA15:1307570:G:T	amino acid permease	NA	NA	2.25352e-05	1	-0.00145	1
chrEMRSA15:1307581:A:G	amino acid permease	NA	NA	3.18734e-05	1	-0.00145	1
chrEMRSA15:1307604:G:A	amino acid permease	NA	NA	2.25352e-05	1	-0.00145	1
chrEMRSA15:1307605:G:A	amino acid permease	NA	NA	0.000202212	1	-0.00148	1
chrEMRSA15:1307608:C:T	amino acid permease	0	1	2.25352e-05	1	-0.00145	1
chrEMRSA15:1307610:T:G	amino acid permease	NA	NA	2.25352e-05	1	-0.00145	1
chrEMRSA15:1307611:A:T	amino acid permease	0	1	2.25352e-05	1	-0.00145	1
chrEMRSA15:1307617:A:G	amino acid permease	NA	1	-0.000800499	1	0.0023	1
chrEMRSA15:1307647:C:T	amino acid permease	NA	NA	3.90415e-05	1	-0.00145	1
chrEMRSA15:1307668:G:A	amino acid permease	NA	NA	3.18734e-05	1	-0.00145	1
chrEMRSA15:1307670:T:C	amino acid permease	NA	NA	2.25352e-05	1	-0.00145	1
chrEMRSA15:1307674:T:G	amino acid permease	NA	NA	2.25352e-05	1	-0.00145	1
chrEMRSA15:1307686:T:G	amino acid permease	NA	NA	2.25352e-05	1	-0.00145	1
chrEMRSA15:1307709:C:T	amino acid permease	0	1	4.50867e-05	1	-0.00145	1
chrEMRSA15:1307722:A:T	amino acid permease	NA	NA	0.000196929	1	-0.00148	1
chrEMRSA15:1307731:T:A	amino acid permease	NA	NA	2.25352e-05	1	-0.00145	1
chrEMRSA15:1307740:G:T	amino acid permease	NA	NA	2.25352e-05	1	-0.00145	1
chrEMRSA15:1307745:C:T	amino acid permease	0	1	3.18734e-05	1	-0.00145	1
chrEMRSA15:1307760:T:C	amino acid permease	NA	NA	2.25352e-05	1	-0.00145	1
chrEMRSA15:1307761:A:T	amino acid permease	NA	NA	7.8168e-05	1	-0.00145	1
chrEMRSA15:1307763:C:G	amino acid permease	NA	NA	5.04145e-05	1	-0.00145	1
chrEMRSA15:1307772:C:T	amino acid permease	NA	NA	2.25352e-05	1	-0.00145	1
chrEMRSA15:1307776:A:T	amino acid permease	NA	NA	0.000579911	1	-0.00168	1
chrEMRSA15:1307779:A:T	amino acid permease	NA	NA	0.000202212	1	-0.00148	1
chrEMRSA15:1307783:A:G	amino acid permease	NA	NA	2.25352e-05	1	-0.00145	1
chrEMRSA15:1307787:A:G	amino acid permease	NA	NA	0.000297241	1	-0.00151	1
chrEMRSA15:1307791:T:G	amino acid permease	NA	NA	2.25352e-05	1	-0.00145	1
chrEMRSA15:1307797:A:T	amino acid permease	NA	NA	0.000579911	1	-0.00168	1
chrEMRSA15:1307803:C:T	amino acid permease	NA	NA	0.000499965	1	-0.00162	1
chrEMRSA15:1307806:T:A	amino acid permease	NA	1	-0.000800499	1	0.0023	1
chrEMRSA15:1307812:C:A	amino acid permease	NA	NA	2.25352e-05	1	-0.00145	1
chrEMRSA15:1307823:T:C	amino acid permease	NA	NA	2.25352e-05	1	-0.00145	1
chrEMRSA15:1307827:T:A	amino acid permease	NA	NA	2.25352e-05	1	-0.00145	1
chrEMRSA15:1307835:G:T	amino acid permease	NA	NA	0.000587547	1	-0.00169	1
chrEMRSA15:1307835:G:A	amino acid permease	NA	NA	0	1	NA	NA
chrEMRSA15:1307836:G:A	amino acid permease	NA	NA	0.000586961	1	-0.00169	1
chrEMRSA15:1307836:G:T	amino acid permease	NA	NA	0	1	NA	NA
chrEMRSA15:1307836:G:C	amino acid permease	NA	NA	0	1	NA	NA
chrEMRSA15:1307839:T:C	amino acid permease	NA	NA	2.25352e-05	1	-0.00145	1
chrEMRSA15:1307865:A:G	amino acid permease	NA	NA	3.18734e-05	1	-0.00145	1
chrEMRSA15:1307875:T:G	amino acid permease	NA	1	-0.000177915	1	0.000397	1
chrEMRSA15:1307875:T:A	amino acid permease	NA	NA	2.25352e-05	1	-0.00145	1
chrEMRSA15:1307875:T:C	amino acid permease	NA	NA	0	1	NA	NA
chrEMRSA15:1307887:A:C	amino acid permease	NA	NA	0.000258961	1	-0.0015	1
chrEMRSA15:1307887:A:T	amino acid permease	NA	NA	0	1	NA	NA
chrEMRSA15:1307905:G:T	amino acid permease	0	1	2.25352e-05	1	-0.00145	1
chrEMRSA15:1307913:A:G	amino acid permease	NA	NA	0.000499965	1	-0.00162	1
chrEMRSA15:1307914:T:C	amino acid permease	NA	NA	4.50867e-05	1	-0.00145	1
chrEMRSA15:1307919:T:C	amino acid permease	NA	NA	3.18734e-05	1	-0.00145	1
chrEMRSA15:1307923:A:T	amino acid permease	NA	NA	0.000262076	1	-0.0015	1
chrEMRSA15:1307923:A:C	amino acid permease	NA	NA	0	1	NA	NA
chrEMRSA15:1307929:C:T	amino acid permease	NA	NA	0.000262076	1	-0.0015	1
chrEMRSA15:1307932:G:A	amino acid permease	NA	NA	0.000579911	1	-0.00168	1
chrEMRSA15:1307956:T:G	amino acid permease	NA	NA	2.25352e-05	1	-0.00145	1
chrEMRSA15:1307959:G:A	amino acid permease	0	1	2.25352e-05	1	-0.00145	1
chrEMRSA15:1307965:T:C	amino acid permease	0	1	2.25352e-05	1	-0.00145	1
chrEMRSA15:1307966:C:T	amino acid permease	NA	NA	2.25352e-05	1	-0.00145	1
chrEMRSA15:1307971:G:A	amino acid permease	NA	NA	8.44516e-05	1	-0.00145	1
chrEMRSA15:1307980:T:G	amino acid permease	NA	NA	8.74263e-05	1	-0.00145	1
chrEMRSA15:1307987:G:A	amino acid permease	NA	NA	3.18734e-05	1	-0.00145	1
chrEMRSA15:1307989:G:A	amino acid permease	NA	NA	0.000260003	1	-0.0015	1
chrEMRSA15:1308010:T:C	amino acid permease	NA	NA	2.25352e-05	1	-0.00145	1
chrEMRSA15:1308025:T:C	amino acid permease	0	1	3.18734e-05	1	-0.00145	1
chrEMRSA15:1308025:T:A	amino acid permease	NA	NA	2.25352e-05	1	-0.00145	1
chrEMRSA15:1308034:G:A	amino acid permease	0	1	2.25352e-05	1	-0.00145	1
chrEMRSA15:1308037:C:T	amino acid permease	NA	NA	2.25352e-05	1	-0.00145	1
chrEMRSA15:1308037:C:A	amino acid permease	NA	NA	3.18734e-05	1	-0.00145	1
chrEMRSA15:1308055:T:G	amino acid permease	NA	NA	0.000576962	1	-0.00168	1
chrEMRSA15:1308057:C:A	amino acid permease	NA	NA	2.25352e-05	1	-0.00145	1
chrEMRSA15:1308060:C:T	amino acid permease	NA	NA	3.18734e-05	1	-0.00145	1
chrEMRSA15:1308070:G:T	amino acid permease	NA	NA	0.000577553	1	-0.00168	1
chrEMRSA15:1308072:C:T	amino acid permease	0	1	2.25352e-05	1	-0.00145	1
chrEMRSA15:1308076:G:A	amino acid permease	NA	NA	2.25352e-05	1	-0.00145	1
chrEMRSA15:1308085:A:T	amino acid permease	NA	NA	0.000258961	1	-0.0015	1
chrEMRSA15:1308085:A:C	amino acid permease	NA	NA	0	1	NA	NA
chrEMRSA15:1308085:A:G	amino acid permease	NA	NA	0	1	NA	NA
chrEMRSA15:1308097:T:C	amino acid permease	NA	NA	0.000568669	1	-0.00167	1
chrEMRSA15:1308097:T:A	amino acid permease	NA	NA	3.18734e-05	1	-0.00145	1
chrEMRSA15:1308101:T:C	amino acid permease	NA	NA	2.25352e-05	1	-0.00145	1
chrEMRSA15:1308106:A:G	amino acid permease	NA	NA	2.25352e-05	1	-0.00145	1
chrEMRSA15:1308112:C:T	amino acid permease	NA	NA	0.000494225	1	-0.00162	1
chrEMRSA15:1308116:G:A	amino acid permease	0	1	2.25352e-05	1	-0.00145	1
chrEMRSA15:1308117:G:A	amino acid permease	0	1	2.25352e-05	1	-0.00145	1
chrEMRSA15:1308124:C:T	amino acid permease	NA	NA	2.25352e-05	1	-0.00145	1
chrEMRSA15:1308133:G:A	amino acid permease	NA	NA	0.000363614	1	-0.00154	1
chrEMRSA15:1308133:G:C	amino acid permease	NA	NA	0	1	NA	NA
chrEMRSA15:1308145:A:G	amino acid permease	NA	NA	0.000330064	1	-0.00152	1
chrEMRSA15:1308145:A:T	amino acid permease	NA	NA	0	1	NA	NA
chrEMRSA15:1308160:A:T	amino acid permease	NA	1	-0.000340617	1	0.000805	1
chrEMRSA15:1308160:A:C	amino acid permease	NA	NA	0	1	NA	NA
chrEMRSA15:1308160:A:G	amino acid permease	NA	NA	0	1	NA	NA
chrEMRSA15:1308162:C:T	amino acid permease	NA	NA	3.90415e-05	1	-0.00145	1
chrEMRSA15:1308169:T:A	amino acid permease	NA	NA	0.000337653	1	-0.00153	1
chrEMRSA15:1308169:T:G	amino acid permease	NA	NA	0	1	NA	NA
chrEMRSA15:1308181:C:T	amino acid permease	NA	NA	0.000480024	1	-0.00161	1
chrEMRSA15:1308181:C:G	amino acid permease	NA	NA	0	1	NA	NA
chrEMRSA15:1308181:C:A	amino acid permease	NA	NA	0	1	NA	NA
chrEMRSA15:1308184:A:G	amino acid permease	NA	NA	0.00050945	1	-0.00163	1
chrEMRSA15:1308184:A:C	amino acid permease	NA	NA	0	1	NA	NA
chrEMRSA15:1308184:A:T	amino acid permease	NA	NA	0	1	NA	NA
chrEMRSA15:1308190:G:A	amino acid permease	NA	NA	0.00057519	1	-0.00168	1
chrEMRSA15:1308190:G:T	amino acid permease	NA	NA	0	1	NA	NA
chrEMRSA15:1308205:G:A	amino acid permease	0	1	3.18734e-05	1	-0.00145	1
chrEMRSA15:1308210:A:G	amino acid permease	NA	NA	0.000577553	1	-0.00168	1
chrEMRSA15:1308225:C:T	amino acid permease	NA	NA	2.25352e-05	1	-0.00145	1
chrEMRSA15:1308235:C:T	amino acid permease	0	1	2.25352e-05	1	-0.00145	1
chrEMRSA15:1308235:C:A	amino acid permease	NA	NA	2.25352e-05	1	-0.00145	1
chrEMRSA15:1308235:C:G	amino acid permease	NA	NA	2.25352e-05	1	-0.00145	1
chrEMRSA15:1308238:T:C	amino acid permease	NA	NA	2.25352e-05	1	-0.00145	1
chrEMRSA15:1308263:A:T	amino acid permease	0	1	2.25352e-05	1	-0.00145	1
chrEMRSA15:1308267:C:T	amino acid permease	NA	NA	3.18734e-05	1	-0.00145	1
chrEMRSA15:1308273:C:T	amino acid permease	NA	1	-0.000800499	1	0.0023	1
chrEMRSA15:1308278:C:T	amino acid permease	0	1	2.25352e-05	1	-0.00145	1
chrEMRSA15:1308289:A:G	amino acid permease	NA	NA	0.000110707	1	-0.00146	1
chrEMRSA15:1308292:G:A	amino acid permease	NA	NA	0.000202212	1	-0.00148	1
chrEMRSA15:1308304:A:T	amino acid permease	NA	NA	2.25352e-05	1	-0.00145	1
chrEMRSA15:1308307:G:A	amino acid permease	0	1	5.04145e-05	1	-0.00145	1
chrEMRSA15:1308322:T:A	amino acid permease	NA	NA	3.90415e-05	1	-0.00145	1
chrEMRSA15:1308323:A:G	amino acid permease	NA	NA	2.25352e-05	1	-0.00145	1
chrEMRSA15:1308324:C:A	amino acid permease	0	1	3.18734e-05	1	-0.00145	1
chrEMRSA15:1308328:A:G	amino acid permease	NA	NA	0.000578143	1	-0.00168	1
chrEMRSA15:1308329:A:T	amino acid permease	0	1	2.25352e-05	1	-0.00145	1
chrEMRSA15:1308332:G:A	amino acid permease	NA	NA	2.25352e-05	1	-0.00145	1
chrEMRSA15:1308346:C:T	amino acid permease	NA	NA	0.000579322	1	-0.00168	1
chrEMRSA15:1308393:T:A	amino acid permease	NA	NA	2.25352e-05	1	-0.00145	1
chrEMRSA15:1308405:G:T	amino acid permease	NA	NA	2.25352e-05	1	-0.00145	1
chrEMRSA15:1308427:G:A	amino acid permease	0	1	3.90415e-05	1	-0.00145	1
chrEMRSA15:1308442:G:A	amino acid permease	0	1	2.25352e-05	1	-0.00145	1
chrEMRSA15:1308476:A:G	amino acid permease	NA	NA	2.25352e-05	1	-0.00145	1
chrEMRSA15:1308493:G:T	amino acid permease	NA	NA	2.25352e-05	1	-0.00145	1
chrEMRSA15:1308495:C:T	amino acid permease	0	1	0.000299091	1	-0.00151	1
chrEMRSA15:1308550:G:A	amino acid permease	NA	NA	2.25352e-05	1	-0.00145	1
chrEMRSA15:1308553:T:A	amino acid permease	NA	1	-0.000803663	1	0.00231	1
chrEMRSA15:1308575:G:A	amino acid permease	NA	NA	2.25352e-05	1	-0.00145	1
chrEMRSA15:1308619:C:T	amino acid permease	NA	NA	2.25352e-05	1	-0.00145	1
chrEMRSA15:1308636:A:C	amino acid permease	NA	NA	0.000578143	1	-0.00168	1
chrEMRSA15:1308651:G:T	amino acid permease	NA	NA	2.25352e-05	1	-0.00145	1
chrEMRSA15:1308654:T:C	amino acid permease	0	1	2.25352e-05	1	-0.00145	1
chrEMRSA15:1308658:A:G	amino acid permease	NA	NA	3.18734e-05	1	-0.00145	1
chrEMRSA15:1308685:G:A	amino acid permease	0	1	3.18734e-05	1	-0.00145	1
chrEMRSA15:1308697:A:G	amino acid permease	NA	NA	2.25352e-05	1	-0.00145	1
chrEMRSA15:1308722:G:A	amino acid permease	0	1	2.25352e-05	1	-0.00145	1
chrEMRSA15:1308723:C:T	amino acid permease	0	1	2.25352e-05	1	-0.00145	1
chrEMRSA15:1308751:G:A	amino acid permease	NA	1	-3.27108e-05	1	7e-05	1
chrEMRSA15:1308759:C:T	amino acid permease	0	1	2.25352e-05	1	-0.00145	1
chrEMRSA15:1308802:A:T	amino acid permease	NA	NA	2.25352e-05	1	-0.00145	1
chrEMRSA15:1308839:T:C		NA	NA	2.25352e-05	1	-0.00145	1
chrEMRSA15:1308844:A:C		0	1	3.18734e-05	1	-0.00145	1
chrEMRSA15:1308850:G:A		0	1	2.25352e-05	1	-0.00145	1
chrEMRSA15:1308862:A:T		NA	NA	3.18734e-05	1	-0.00145	1
chrEMRSA15:1308865:G:A		NA	NA	3.18734e-05	1	-0.00145	1
chrEMRSA15:1308868:C:T		0	1	0.000119636	1	-0.00146	1
chrEMRSA15:1308868:C:G		NA	NA	2.25352e-05	1	-0.00145	1
chrEMRSA15:1308887:T:C		NA	NA	0.000587547	1	-0.00169	1
chrEMRSA15:1308887:T:G		NA	NA	0	1	NA	NA
chrEMRSA15:1308887:T:A		NA	NA	0	1	NA	NA
chrEMRSA15:1308888:G:A		NA	1	-4.10401e-05	1	8.8e-05	1
chrEMRSA15:1308888:G:T		NA	NA	0	1	NA	NA
chrEMRSA15:1308888:G:C		NA	NA	0	1	NA	NA
chrEMRSA15:1308892:T:C		NA	NA	3.18734e-05	1	-0.00145	1
chrEMRSA15:1308894:A:T		NA	NA	0.0004878	1	-0.00161	1
chrEMRSA15:1308894:A:C		NA	NA	0	1	NA	NA
chrEMRSA15:1308896:G:T		0	1	2.25352e-05	1	-0.00145	1
chrEMRSA15:1308898:G:A		NA	NA	2.25352e-05	1	-0.00145	1
chrEMRSA15:1308898:ga:gAa		0	1	5.5233e-05	1	-0.00145	1
chrEMRSA15:1308898:ga:g		0	1	2.25352e-05	1	-0.00145	1
chrEMRSA15:1308899:A:G		0	1	0.000489733	1	-0.00162	1
chrEMRSA15:1308899:A:C		NA	NA	0	1	NA	NA
chrEMRSA15:1308899:A:T		NA	NA	0	1	NA	NA
chrEMRSA15:1308905:T:A		0	1	3.18734e-05	1	-0.00145	1
chrEMRSA15:1308905:T:G		NA	NA	3.90415e-05	1	-0.00145	1
chrEMRSA15:1308906:ta:t		0	1	2.25352e-05	1	-0.00145	1
chrEMRSA15:1308910:at:aTt		0	1	2.25352e-05	1	-0.00145	1
chrEMRSA15:1308910:at:a		0	1	2.25352e-05	1	-0.00145	1
chrEMRSA15:1308914:T:C		0	1	2.25352e-05	1	-0.00145	1
chrEMRSA15:1308918:a:aT		NA	NA	2.25352e-05	1	-0.00145	1
chrEMRSA15:1308921:T:C		NA	NA	3.90415e-05	1	-0.00145	1
chrEMRSA15:1308927:T:A		NA	NA	4.50867e-05	1	-0.00145	1
chrEMRSA15:1308929:A:G		NA	NA	2.25352e-05	1	-0.00145	1
chrEMRSA15:1308931:T:C		NA	1	-3.42224e-05	1	7.32e-05	1
chrEMRSA15:1308931:T:A		NA	NA	0	1	NA	NA
chrEMRSA15:1308934:G:A		0	1	2.25352e-05	1	-0.00145	1
chrEMRSA15:1308938:A:G		NA	NA	3.18734e-05	1	-0.00145	1
chrEMRSA15:1308940:G:A		0	1	5.5233e-05	1	-0.00145	1
chrEMRSA15:1308954:T:C		NA	NA	0.000668026	1	-0.00176	1
chrEMRSA15:1308959:G:T		0	1	3.90415e-05	1	-0.00145	1
chrEMRSA15:1308959:G:A		0	1	2.25352e-05	1	-0.00145	1
chrEMRSA15:1308961:G:A		0	1	3.18734e-05	1	-0.00145	1
chrEMRSA15:1308962:G:A		0	1	5.04145e-05	1	-0.00145	1
chrEMRSA15:1308962:gttaaattataatatgta:g		0	1	7.134e-05	1	-0.00145	1
chrEMRSA15:1308963:T:G		NA	NA	3.18734e-05	1	-0.00145	1
chrEMRSA15:1308975:A:G		0	1	3.90415e-05	1	-0.00145	1
chrEMRSA15:1308977:G:A		NA	NA	3.18734e-05	1	-0.00145	1
chrEMRSA15:1308979:A:G		NA	NA	2.25352e-05	1	-0.00145	1
chrEMRSA15:1308980:T:C		NA	NA	3.90415e-05	1	-0.00145	1
chrEMRSA15:1308985:T:A		NA	NA	3.18734e-05	1	-0.00145	1
chrEMRSA15:1308987:A:T		NA	NA	4.50867e-05	1	-0.00145	1
chrEMRSA15:1308990:A:T		0	1	2.25352e-05	1	-0.00145	1
chrEMRSA15:1308992:T:A		NA	NA	3.18734e-05	1	-0.00145	1
chrEMRSA15:1309000:A:G		NA	NA	2.25352e-05	1	-0.00145	1
chrEMRSA15:1309001:T:A		0	1	3.18734e-05	1	-0.00145	1
chrEMRSA15:1309003:G:T		NA	NA	3.90415e-05	1	-0.00145	1
chrEMRSA15:1309015:C:A		NA	NA	2.25352e-05	1	-0.00145	1
chrEMRSA15:1309020:T:C	catalase	NA	NA	2.25352e-05	1	-0.00145	1
chrEMRSA15:1309024:A:G	catalase	NA	NA	0.000497419	1	-0.00162	1
chrEMRSA15:1309026:C:A	catalase	NA	NA	0.000196929	1	-0.00148	1
chrEMRSA15:1309027:A:G	catalase	0	1	2.25352e-05	1	-0.00145	1
chrEMRSA15:1309030:A:G	catalase	NA	NA	2.25352e-05	1	-0.00145	1
chrEMRSA15:1309031:C:T	catalase	NA	NA	0.000499329	1	-0.00162	1
chrEMRSA15:1309046:T:A	catalase	NA	NA	3.18734e-05	1	-0.00145	1
chrEMRSA15:1309049:T:A	catalase	NA	NA	3.18734e-05	1	-0.00145	1
chrEMRSA15:1309055:G:A	catalase	0	1	2.25352e-05	1	-0.00145	1
chrEMRSA15:1309070:T:C	catalase	NA	1	-0.000758943	1	0.00214	1
chrEMRSA15:1309079:T:A	catalase	NA	NA	2.25352e-05	1	-0.00145	1
chrEMRSA15:1309082:T:C	catalase	NA	NA	2.25352e-05	1	-0.00145	1
chrEMRSA15:1309087:C:T	catalase	0	1	2.25352e-05	1	-0.00145	1
chrEMRSA15:1309091:A:G	catalase	NA	NA	0.000260003	1	-0.0015	1
chrEMRSA15:1309094:G:A	catalase	NA	NA	0.000260003	1	-0.0015	1
chrEMRSA15:1309100:G:C	catalase	NA	NA	2.25352e-05	1	-0.00145	1
chrEMRSA15:1309102:G:A	catalase	0	1	3.18734e-05	1	-0.00145	1
chrEMRSA15:1309106:T:A	catalase	NA	NA	0.000260003	1	-0.0015	1
chrEMRSA15:1309106:T:C	catalase	NA	NA	0	1	NA	NA
chrEMRSA15:1309106:T:G	catalase	NA	NA	0	1	NA	NA
chrEMRSA15:1309109:T:A	catalase	NA	NA	0.000260003	1	-0.0015	1
chrEMRSA15:1309115:G:A	catalase	NA	NA	3.18734e-05	1	-0.00145	1
chrEMRSA15:1309127:C:T	catalase	NA	NA	3.18734e-05	1	-0.00145	1
chrEMRSA15:1309130:T:C	catalase	NA	NA	0.000498693	1	-0.00162	1
chrEMRSA15:1309130:T:A	catalase	NA	NA	0	1	NA	NA
chrEMRSA15:1309145:C:T	catalase	NA	1	-3.27108e-05	1	7e-05	1
chrEMRSA15:1309154:T:C	catalase	NA	NA	2.25352e-05	1	-0.00145	1
chrEMRSA15:1309166:A:G	catalase	0	1	7.8168e-05	1	-0.00145	1
chrEMRSA15:1309167:C:T	catalase	0	1	5.04145e-05	1	-0.00145	1
chrEMRSA15:1309169:A:T	catalase	NA	NA	0.000494225	1	-0.00162	1
chrEMRSA15:1309169:A:C	catalase	NA	NA	0	1	NA	NA
chrEMRSA15:1309169:A:G	catalase	0	1	2.25352e-05	1	-0.00145	1
chrEMRSA15:1309172:A:G	catalase	NA	NA	0.000494865	1	-0.00162	1
chrEMRSA15:1309172:A:C	catalase	NA	NA	0	1	NA	NA
chrEMRSA15:1309178:A:T	catalase	NA	NA	0.000496781	1	-0.00162	1
chrEMRSA15:1309178:A:C	catalase	NA	NA	0	1	NA	NA
chrEMRSA15:1309205:T:A	catalase	NA	NA	2.25352e-05	1	-0.00145	1
chrEMRSA15:1309217:T:A	catalase	NA	NA	5.04145e-05	1	-0.00145	1
chrEMRSA15:1309219:T:C	catalase	NA	NA	2.25352e-05	1	-0.00145	1
chrEMRSA15:1309233:A:G	catalase	0	1	2.25352e-05	1	-0.00145	1
chrEMRSA15:1309234:C:T	catalase	NA	NA	0.000174322	1	-0.00147	1
chrEMRSA15:1309247:T:C	catalase	0	1	2.25352e-05	1	-0.00145	1
chrEMRSA15:1309270:G:A	catalase	NA	NA	5.04145e-05	1	-0.00145	1
chrEMRSA15:1309275:C:T	catalase	0	1	2.25352e-05	1	-0.00145	1
chrEMRSA15:1309280:C:T	catalase	NA	NA	2.25352e-05	1	-0.00145	1
chrEMRSA15:1309292:C:T	catalase	0	1	3.18734e-05	1	-0.00145	1
chrEMRSA15:1309298:C:T	catalase	NA	NA	0.000351631	1	-0.00153	1
chrEMRSA15:1309316:A:G	catalase	NA	NA	3.90415e-05	1	-0.00145	1
chrEMRSA15:1309323:G:T	catalase	NA	NA	2.25352e-05	1	-0.00145	1
chrEMRSA15:1309328:T:A	catalase	NA	NA	2.25352e-05	1	-0.00145	1
chrEMRSA15:1309334:G:A	catalase	0	1	3.18734e-05	1	-0.00145	1
chrEMRSA15:1309337:G:A	catalase	NA	NA	2.25352e-05	1	-0.00145	1
chrEMRSA15:1309349:A:T	catalase	NA	NA	3.18734e-05	1	-0.00145	1
chrEMRSA15:1309373:A:T	catalase	NA	1	-3.64922e-05	1	7.81e-05	1
chrEMRSA15:1309382:A:G	catalase	NA	1	-0.00071795	1	0.00199	1
chrEMRSA15:1309397:A:G	catalase	NA	NA	2.25352e-05	1	-0.00145	1
chrEMRSA15:1309409:A:G	catalase	NA	NA	2.25352e-05	1	-0.00145	1
chrEMRSA15:1309436:G:A	catalase	NA	NA	3.90415e-05	1	-0.00145	1
chrEMRSA15:1309437:C:T	catalase	NA	1	-3.72494e-05	1	7.98e-05	1
chrEMRSA15:1309457:C:T	catalase	NA	1	-3.57353e-05	1	7.65e-05	1
chrEMRSA15:1309458:G:T	catalase	NA	NA	2.25352e-05	1	-0.00145	1
chrEMRSA15:1309460:G:T	catalase	NA	NA	2.25352e-05	1	-0.00145	1
chrEMRSA15:1309463:G:T	catalase	NA	NA	2.25352e-05	1	-0.00145	1
chrEMRSA15:1309473:C:T	catalase	0	1	2.25352e-05	1	-0.00145	1
chrEMRSA15:1309487:G:T	catalase	NA	NA	3.90415e-05	1	-0.00145	1
chrEMRSA15:1309496:A:G	catalase	NA	NA	2.25352e-05	1	-0.00145	1
chrEMRSA15:1309496:A:T	catalase	NA	NA	2.25352e-05	1	-0.00145	1
chrEMRSA15:1309520:G:A	catalase	NA	NA	2.25352e-05	1	-0.00145	1
chrEMRSA15:1309522:G:A	catalase	0	1	2.25352e-05	1	-0.00145	1
chrEMRSA15:1309523:G:T	catalase	NA	1	-0.00071795	1	0.00199	1
chrEMRSA15:1309523:G:A	catalase	NA	NA	0.000196929	1	-0.00148	1
chrEMRSA15:1309535:A:G	catalase	NA	NA	2.25352e-05	1	-0.00145	1
chrEMRSA15:1309538:G:A	catalase	NA	NA	2.25352e-05	1	-0.00145	1
chrEMRSA15:1309547:A:T	catalase	NA	NA	7.134e-05	1	-0.00145	1
chrEMRSA15:1309562:A:G	catalase	NA	NA	2.25352e-05	1	-0.00145	1
chrEMRSA15:1309565:T:A	catalase	NA	NA	8.44516e-05	1	-0.00145	1
chrEMRSA15:1309574:T:C	catalase	NA	NA	2.25352e-05	1	-0.00145	1
chrEMRSA15:1309586:A:G	catalase	NA	NA	0.000497419	1	-0.00162	1
chrEMRSA15:1309591:A:G	catalase	NA	NA	3.18734e-05	1	-0.00145	1
chrEMRSA15:1309592:C:T	catalase	NA	1	-0.000412332	1	0.001	1
chrEMRSA15:1309604:C:T	catalase	NA	NA	7.8168e-05	1	-0.00145	1
chrEMRSA15:1309607:T:G	catalase	NA	NA	2.25352e-05	1	-0.00145	1
chrEMRSA15:1309610:A:T	catalase	NA	1	-0.000715098	1	0.00198	1
chrEMRSA15:1309622:T:A	catalase	NA	NA	2.25352e-05	1	-0.00145	1
chrEMRSA15:1309644:C:T	catalase	NA	NA	2.25352e-05	1	-0.00145	1
chrEMRSA15:1309645:G:A	catalase	0	1	3.18734e-05	1	-0.00145	1
chrEMRSA15:1309654:T:G	catalase	0	1	2.25352e-05	1	-0.00145	1
chrEMRSA15:1309661:C:T	catalase	0	1	2.25352e-05	1	-0.00145	1
chrEMRSA15:1309664:T:C	catalase	NA	NA	0.000105968	1	-0.00146	1
chrEMRSA15:1309673:G:T	catalase	NA	NA	0.000231579	1	-0.00149	1
chrEMRSA15:1309688:A:G	catalase	NA	NA	0.000196929	1	-0.00148	1
chrEMRSA15:1309705:A:T	catalase	NA	NA	0.000497419	1	-0.00162	1
chrEMRSA15:1309709:T:G	catalase	NA	NA	6.76709e-05	1	-0.00145	1
chrEMRSA15:1309724:A:T	catalase	NA	1	-0.000412332	1	0.001	1
chrEMRSA15:1309733:T:C	catalase	NA	NA	0.000638777	1	-0.00173	1
chrEMRSA15:1309746:C:T	catalase	NA	NA	2.25352e-05	1	-0.00145	1
chrEMRSA15:1309757:C:A	catalase	0	1	2.25352e-05	1	-0.00145	1
chrEMRSA15:1309762:C:T	catalase	NA	NA	0.000105968	1	-0.00146	1
chrEMRSA15:1309766:T:C	catalase	NA	NA	2.25352e-05	1	-0.00145	1
chrEMRSA15:1309769:A:G	catalase	NA	NA	3.18734e-05	1	-0.00145	1
chrEMRSA15:1309775:T:C	catalase	NA	NA	2.25352e-05	1	-0.00145	1
chrEMRSA15:1309793:A:G	catalase	NA	NA	4.50867e-05	1	-0.00145	1
chrEMRSA15:1309815:G:A	catalase	0	1	2.25352e-05	1	-0.00145	1
chrEMRSA15:1309827:A:G	catalase	0	1	3.90415e-05	1	-0.00145	1
chrEMRSA15:1309832:C:T	catalase	NA	NA	0.000196929	1	-0.00148	1
chrEMRSA15:1309832:C:A	catalase	NA	NA	2.25352e-05	1	-0.00145	1
chrEMRSA15:1309862:A:G	catalase	NA	NA	0.000105968	1	-0.00146	1
chrEMRSA15:1309879:A:G	catalase	NA	NA	2.25352e-05	1	-0.00145	1
chrEMRSA15:1309893:G:A	catalase	0	1	2.25352e-05	1	-0.00145	1
chrEMRSA15:1309895:A:G	catalase	NA	NA	3.90415e-05	1	-0.00145	1
chrEMRSA15:1309929:A:G	catalase	0	1	3.18734e-05	1	-0.00145	1
chrEMRSA15:1309958:G:T	catalase	NA	NA	0.000258961	1	-0.0015	1
chrEMRSA15:1309967:A:G	catalase	NA	NA	2.25352e-05	1	-0.00145	1
chrEMRSA15:1309973:T:C	catalase	NA	NA	2.25352e-05	1	-0.00145	1
chrEMRSA15:1309985:A:T	catalase	NA	NA	0.000105968	1	-0.00146	1
chrEMRSA15:1309985:A:G	catalase	0	1	2.25352e-05	1	-0.00145	1
chrEMRSA15:1309988:A:G	catalase	NA	NA	0.000258961	1	-0.0015	1
chrEMRSA15:1309997:T:C	catalase	0	1	2.25352e-05	1	-0.00145	1
chrEMRSA15:1309998:C:G	catalase	NA	NA	2.25352e-05	1	-0.00145	1
chrEMRSA15:1310010:T:C	catalase	NA	NA	0.000372784	1	-0.000828	1
chrEMRSA15:1310012:G:A	catalase	NA	NA	3.18734e-05	1	-0.00145	1
chrEMRSA15:1310018:G:A	catalase	NA	NA	2.25352e-05	1	-0.00145	1
chrEMRSA15:1310021:T:C	catalase	NA	NA	2.25352e-05	1	-0.00145	1
chrEMRSA15:1310036:C:T	catalase	0	1	2.25352e-05	1	-0.00145	1
chrEMRSA15:1310102:T:G	catalase	NA	NA	2.25352e-05	1	-0.00145	1
chrEMRSA15:1310105:T:C	catalase	0	1	2.25352e-05	1	-0.00145	1
chrEMRSA15:1310115:A:C	catalase	NA	NA	0.000258961	1	-0.0015	1
chrEMRSA15:1310121:C:T	catalase	0	1	2.25352e-05	1	-0.00145	1
chrEMRSA15:1310147:T:C	catalase	NA	1	-0.000135465	1	0.000298	1
chrEMRSA15:1310162:C:T	catalase	NA	NA	-0.000671292	1	0.00287	1
chrEMRSA15:1310170:G:A	catalase	NA	NA	5.04145e-05	1	-0.00145	1
chrEMRSA15:1310172:G:A	catalase	0	1	3.90415e-05	1	-0.00145	1
chrEMRSA15:1310212:C:T	catalase	NA	NA	2.25352e-05	1	-0.00145	1
chrEMRSA15:1310217:C:T	catalase	0	1	3.18734e-05	1	-0.00145	1
chrEMRSA15:1310232:C:T	catalase	NA	NA	2.25352e-05	1	-0.00145	1
chrEMRSA15:1310233:C:T	catalase	0	1	3.18734e-05	1	-0.00145	1
chrEMRSA15:1310234:A:G	catalase	NA	NA	0.000199587	1	-0.00148	1
chrEMRSA15:1310248:A:G	catalase	0	1	3.18734e-05	1	-0.00145	1
chrEMRSA15:1310255:C:T	catalase	NA	NA	-0.000607815	1	0.00248	1
chrEMRSA15:1310283:G:A	catalase	0	1	2.25352e-05	1	-0.00145	1
chrEMRSA15:1310298:G:A	catalase	NA	NA	2.25352e-05	1	-0.00145	1
chrEMRSA15:1310299:A:G	catalase	0	1	3.18734e-05	1	-0.00145	1
chrEMRSA15:1310304:C:A	catalase	NA	NA	2.25352e-05	1	-0.00145	1
chrEMRSA15:1310320:G:C	catalase	NA	NA	5.04145e-05	1	-0.00145	1
chrEMRSA15:1310352:T:C	catalase	0	1	2.25352e-05	1	-0.00145	1
chrEMRSA15:1310354:T:C	catalase	NA	NA	0.000258961	1	-0.0015	1
chrEMRSA15:1310378:A:T	catalase	NA	NA	8.44516e-05	1	-0.00145	1
chrEMRSA15:1310381:C:T	catalase	NA	NA	2.25352e-05	1	-0.00145	1
chrEMRSA15:1310385:A:G	catalase	0	1	2.25352e-05	1	-0.00145	1
chrEMRSA15:1310387:G:T	catalase	NA	NA	2.25352e-05	1	-0.00145	1
chrEMRSA15:1310391:G:A	catalase	NA	NA	0.000121768	1	-0.00146	1
chrEMRSA15:1310402:a:aCG	catalase	0	1	2.25352e-05	1	-0.00145	1
chrEMRSA15:1310403:C:T	catalase	NA	NA	2.25352e-05	1	-0.00145	1
chrEMRSA15:1310433:C:A	catalase	NA	NA	3.90415e-05	1	-0.00145	1
chrEMRSA15:1310434:c:cA	catalase	0	1	2.25352e-05	1	-0.00145	1
chrEMRSA15:1310458:A:G	catalase	NA	NA	3.18734e-05	1	-0.00145	1
chrEMRSA15:1310467:G:A	catalase	0	1	2.25352e-05	1	-0.00145	1
chrEMRSA15:1310507:T:G	catalase	0	1	2.25352e-05	1	-0.00145	1
chrEMRSA15:1310516:C:T	catalase	NA	NA	3.90415e-05	1	-0.00145	1
chrEMRSA15:1310534:A:G		NA	NA	2.25352e-05	1	-0.00145	1
chrEMRSA15:1310548:T:C		NA	NA	2.25352e-05	1	-0.00145	1
chrEMRSA15:1310552:T:C		NA	NA	2.25352e-05	1	-0.00145	1
chrEMRSA15:1310559:C:T		NA	NA	2.25352e-05	1	-0.00145	1
chrEMRSA15:1310563:G:A		NA	NA	2.25352e-05	1	-0.00145	1
chrEMRSA15:1310564:T:C		NA	NA	5.96657e-05	1	-0.00145	1
chrEMRSA15:1310569:C:T		NA	NA	2.25352e-05	1	-0.00145	1
chrEMRSA15:1310581:T:C		0	1	2.25352e-05	1	-0.00145	1
chrEMRSA15:1310587:T:C		0	1	3.18734e-05	1	-0.00145	1
chrEMRSA15:1310593:G:A		0	1	2.25352e-05	1	-0.00145	1
chrEMRSA15:1310602:C:T		NA	NA	3.18734e-05	1	-0.00145	1
chrEMRSA15:1310613:A:G		NA	NA	2.25352e-05	1	-0.00145	1
chrEMRSA15:1310625:G:A		NA	NA	0.000497419	1	-0.00162	1
chrEMRSA15:1310657:A:G	rpmG2	NA	NA	2.25352e-05	1	-0.00145	1
chrEMRSA15:1310663:C:T	rpmG2	0	1	2.25352e-05	1	-0.00145	1
chrEMRSA15:1310677:T:C	rpmG2	0	1	2.25352e-05	1	-0.00145	1
chrEMRSA15:1310734:C:T	rpmG2	0	1	0.000119636	1	-0.00146	1
chrEMRSA15:1310741:A:G	rpmG2	NA	NA	2.25352e-05	1	-0.00145	1
chrEMRSA15:1310753:G:A	rpmG2	NA	NA	2.25352e-05	1	-0.00145	1
chrEMRSA15:1310777:C:T		NA	NA	2.25352e-05	1	-0.00145	1
chrEMRSA15:1310792:C:T		NA	NA	2.25352e-05	1	-0.00145	1
chrEMRSA15:1310810:G:A		0	1	3.90415e-05	1	-0.00145	1
chrEMRSA15:1310811:C:T		0	1	2.25352e-05	1	-0.00145	1
chrEMRSA15:1310811:C:A		0	1	2.25352e-05	1	-0.00145	1
chrEMRSA15:1310813:G:A		NA	NA	2.25352e-05	1	-0.00145	1
chrEMRSA15:1310814:G:A		NA	NA	2.25352e-05	1	-0.00145	1
chrEMRSA15:1310829:T:G		NA	NA	0.000499965	1	-0.00162	1
chrEMRSA15:1310830:G:T		0	1	2.25352e-05	1	-0.00145	1
chrEMRSA15:1310832:G:C		NA	NA	2.25352e-05	1	-0.00145	1
chrEMRSA15:1310832:G:T		NA	NA	3.18734e-05	1	-0.00145	1
chrEMRSA15:1310840:C:T		NA	NA	5.96657e-05	1	-0.00145	1
chrEMRSA15:1310840:c:cT		0	1	2.25352e-05	1	-0.00145	1
chrEMRSA15:1310848:T:A		0	1	2.25352e-05	1	-0.00145	1
chrEMRSA15:1310848:T:C		NA	NA	2.25352e-05	1	-0.00145	1
chrEMRSA15:1310856:T:C		NA	NA	0.000258961	1	-0.0015	1
chrEMRSA15:1310859:ta:t		0	1	2.25352e-05	1	-0.00145	1
chrEMRSA15:1310860:A:G		NA	1	-0.000133054	1	0.000293	1
chrEMRSA15:1310864:A:T		NA	NA	5.96657e-05	1	-0.00145	1
chrEMRSA15:1310873:T:C		NA	NA	0.000204806	1	-0.00148	1
chrEMRSA15:1310875:A:G		NA	1	-0.000824533	1	0.00239	1
chrEMRSA15:1310879:G:A		0	1	2.25352e-05	1	-0.00145	1
chrEMRSA15:1310885:C:T		NA	NA	3.90415e-05	1	-0.00145	1
chrEMRSA15:1310888:C:T		0	1	4.50867e-05	1	-0.00145	1
chrEMRSA15:1310890:G:A		NA	NA	0.000683057	1	-0.00177	1
chrEMRSA15:1310895:A:T		NA	NA	0.000258961	1	-0.0015	1
chrEMRSA15:1310899:T:A		NA	NA	5.96657e-05	1	-0.00145	1
chrEMRSA15:1310900:A:T		NA	NA	0.000229263	1	-0.00149	1
chrEMRSA15:1310904:gattgtatt:g		NA	NA	3.90415e-05	1	-0.00145	1
chrEMRSA15:1310905:A:T		NA	NA	0.000497419	1	-0.00162	1
chrEMRSA15:1310905:A:C		NA	NA	0	1	NA	NA
chrEMRSA15:1310905:A:G		NA	NA	0	1	NA	NA
chrEMRSA15:1310908:G:A		NA	NA	0.000305492	1	-0.00151	1
chrEMRSA15:1310912:T:C		NA	NA	2.25352e-05	1	-0.00145	1
chrEMRSA15:1310926:T:C		NA	NA	2.25352e-05	1	-0.00145	1
chrEMRSA15:1310932:T:A		NA	NA	8.13697e-05	1	-0.00145	1
chrEMRSA15:1310934:T:C		NA	NA	2.25352e-05	1	-0.00145	1
chrEMRSA15:1310941:T:A		NA	1	-0.000142722	1	0.000315	1
chrEMRSA15:1310944:T:G		NA	NA	0.000367542	1	-0.00154	1
chrEMRSA15:1310944:T:A		NA	NA	0	1	NA	NA
chrEMRSA15:1310962:G:A		NA	1	-0.0002312	1	0.000525	1
chrEMRSA15:1310962:G:T		NA	NA	0	1	NA	NA
chrEMRSA15:1310965:G:A		NA	NA	0.000319722	1	-0.00152	1
chrEMRSA15:1310973:A:G		NA	NA	0.000258961	1	-0.0015	1
chrEMRSA15:1310973:A:T		NA	NA	0	1	NA	NA
chrEMRSA15:1310978:C:G		NA	NA	4.50867e-05	1	-0.00145	1
chrEMRSA15:1310979:A:G		NA	NA	2.25352e-05	1	-0.00145	1
chrEMRSA15:1310980:C:T		NA	NA	0.000229263	1	-0.00149	1
chrEMRSA15:1310980:C:G		NA	NA	0	1	NA	NA
chrEMRSA15:1310982:T:C		NA	NA	4.50867e-05	1	-0.00145	1
chrEMRSA15:1310984:G:A		NA	NA	8.44516e-05	1	-0.00145	1
chrEMRSA15:1310984:G:T		0	1	2.25352e-05	1	-0.00145	1
chrEMRSA15:1310990:g:gAATGCTCGTTGTTAGCA		NA	NA	0.000158669	1	-0.00147	1
chrEMRSA15:1310990:g:gAATGCTC		NA	NA	0	1	NA	NA
chrEMRSA15:1310990:g:gAATGCTCATTGTTAGCA		NA	NA	2.25352e-05	1	-0.00145	1
chrEMRSA15:1310994:G:A		0	1	3.18734e-05	1	-0.00145	1
chrEMRSA15:1310997:T:A		NA	NA	2.25352e-05	1	-0.00145	1
chrEMRSA15:1311002:G:T		NA	NA	3.18734e-05	1	-0.00145	1
chrEMRSA15:1311004:A:G		NA	1	-0.000315274	1	0.000738	1
chrEMRSA15:1311004:A:T		NA	NA	0	1	NA	NA
chrEMRSA15:1311007:T:A		NA	NA	0.000219778	1	-0.00148	1
chrEMRSA15:1311016:T:G		NA	1	-0.000294133	1	0.000683	1
chrEMRSA15:1311016:T:A		NA	NA	0	1	NA	NA
chrEMRSA15:1311016:T:C		NA	NA	0	1	NA	NA
chrEMRSA15:1311020:A:G		0	1	6.3793e-05	1	-0.00145	1
chrEMRSA15:1311029:T:C		0	1	2.25352e-05	1	-0.00145	1
chrEMRSA15:1311030:T:A		NA	NA	2.25352e-05	1	-0.00145	1
chrEMRSA15:1311032:C:T		NA	NA	0.000219778	1	-0.00148	1
chrEMRSA15:1311035:A:T		NA	NA	0.000242861	1	-0.00149	1
chrEMRSA15:1311039:G:T		NA	NA	2.25352e-05	1	-0.00145	1
chrEMRSA15:1311039:G:A		NA	NA	2.25352e-05	1	-0.00145	1
chrEMRSA15:1311040:A:G		NA	NA	0.000230423	1	-0.00149	1
chrEMRSA15:1311040:A:T		NA	NA	0	1	NA	NA
chrEMRSA15:1311041:A:T		NA	NA	2.25352e-05	1	-0.00145	1
chrEMRSA15:1311044:t:tA		0	1	2.25352e-05	1	-0.00145	1
chrEMRSA15:1311053:C:A		NA	NA	0.000260003	1	-0.0015	1
chrEMRSA15:1311063:G:C		NA	1	-0.000533575	1	0.00136	1
chrEMRSA15:1311063:G:T		NA	NA	0	1	NA	NA
chrEMRSA15:1311066:G:T		0	1	4.50867e-05	1	-0.00145	1
chrEMRSA15:1311067:A:G		NA	1	-0.000725123	1	0.00201	1
chrEMRSA15:1311067:A:C		NA	NA	2.25352e-05	1	-0.00145	1
chrEMRSA15:1311067:A:T		NA	NA	0	1	NA	NA
chrEMRSA15:1311069:A:G		0	1	2.25352e-05	1	-0.00145	1
chrEMRSA15:1311077:T:A		NA	NA	2.25352e-05	1	-0.00145	1
chrEMRSA15:1311082:G:A		0	1	2.25352e-05	1	-0.00145	1
chrEMRSA15:1311085:C:T		NA	NA	3.90415e-05	1	-0.00145	1
chrEMRSA15:1311088:T:C		NA	NA	0.000508191	1	-0.00163	1
chrEMRSA15:1311095:C:T		NA	NA	0.000352439	1	-0.00154	1
chrEMRSA15:1311095:C:A		NA	NA	0	1	NA	NA
chrEMRSA15:1311099:A:G		NA	NA	0.000364402	1	-0.00154	1
chrEMRSA15:1311099:A:T		NA	NA	0	1	NA	NA
chrEMRSA15:1311102:C:G		NA	NA	0.000629116	1	-0.00172	1
chrEMRSA15:1311102:C:T		NA	NA	0	1	NA	NA
chrEMRSA15:1311105:A:T		NA	NA	2.25352e-05	1	-0.00145	1
chrEMRSA15:1311107:A:T		NA	NA	8.44516e-05	1	-0.00145	1
chrEMRSA15:1311109:A:T		NA	NA	0.000494865	1	-0.00162	1
chrEMRSA15:1311109:A:G		NA	NA	0	1	NA	NA
chrEMRSA15:1311110:T:C		0	1	2.25352e-05	1	-0.00145	1
chrEMRSA15:1311112:A:G		NA	NA	7.134e-05	1	-0.00145	1
chrEMRSA15:1311120:G:A		NA	NA	0.000501236	1	-0.00162	1
chrEMRSA15:1311120:ga:g		NA	NA	0.000258961	1	-0.0015	1
chrEMRSA15:1311126:G:A		NA	NA	0.000230423	1	-0.00149	1
chrEMRSA15:1311131:A:C		NA	NA	2.25352e-05	1	-0.00145	1
chrEMRSA15:1311147:T:C		NA	NA	5.04145e-05	1	-0.00145	1
chrEMRSA15:1311167:G:A		NA	NA	2.25352e-05	1	-0.00145	1
chrEMRSA15:1311172:G:A		NA	NA	8.44516e-05	1	-0.00145	1
chrEMRSA15:1311172:G:C		NA	NA	2.25352e-05	1	-0.00145	1
chrEMRSA15:1311182:A:T		NA	NA	2.25352e-05	1	-0.00145	1
chrEMRSA15:1311186:A:G		NA	NA	5.04145e-05	1	-0.00145	1
chrEMRSA15:1311188:C:A		NA	NA	2.25352e-05	1	-0.00145	1
chrEMRSA15:1311190:T:G		NA	NA	3.18734e-05	1	-0.00145	1
chrEMRSA15:1311191:A:G		0	1	3.18734e-05	1	-0.00145	1
chrEMRSA15:1311198:A:G		NA	NA	3.90415e-05	1	-0.00145	1
chrEMRSA15:1311200:G:T		0	1	3.18734e-05	1	-0.00145	1
chrEMRSA15:1311204:T:C		NA	NA	7.134e-05	1	-0.00145	1
chrEMRSA15:1311207:ta:t		NA	NA	2.25352e-05	1	-0.00145	1
chrEMRSA15:1311220:A:T		NA	NA	2.25352e-05	1	-0.00145	1
chrEMRSA15:1311224:A:T		NA	NA	2.25352e-05	1	-0.00145	1
chrEMRSA15:1311272:G:T	30S ribosomal protein S14	0	1	2.25352e-05	1	-0.00145	1
chrEMRSA15:1311272:G:A	30S ribosomal protein S14	0	1	3.18734e-05	1	-0.00145	1
chrEMRSA15:1311291:G:C	30S ribosomal protein S14	NA	NA	5.04145e-05	1	-0.00145	1
chrEMRSA15:1311313:C:T	30S ribosomal protein S14	NA	NA	6.3793e-05	1	-0.00145	1
chrEMRSA15:1311319:G:A	30S ribosomal protein S14	0	1	6.3793e-05	1	-0.00145	1
chrEMRSA15:1311326:C:T	30S ribosomal protein S14	NA	NA	8.44516e-05	1	-0.00145	1
chrEMRSA15:1311330:G:A	30S ribosomal protein S14	NA	NA	0.000497419	1	-0.00162	1
chrEMRSA15:1311365:A:T	30S ribosomal protein S14	NA	NA	0.000135786	1	-0.00146	1
chrEMRSA15:1311368:T:C	30S ribosomal protein S14	NA	NA	8.44516e-05	1	-0.00145	1
chrEMRSA15:1311383:T:C	30S ribosomal protein S14	0	1	3.18734e-05	1	-0.00145	1
chrEMRSA15:1311388:T:C	30S ribosomal protein S14	NA	NA	2.25352e-05	1	-0.00145	1
chrEMRSA15:1311392:T:A	30S ribosomal protein S14	NA	NA	2.25352e-05	1	-0.00145	1
chrEMRSA15:1311399:C:T	30S ribosomal protein S14	NA	NA	2.25352e-05	1	-0.00145	1
chrEMRSA15:1311403:G:A	30S ribosomal protein S14	0	1	3.18734e-05	1	-0.00145	1
chrEMRSA15:1311404:A:G	30S ribosomal protein S14	NA	NA	3.18734e-05	1	-0.00145	1
chrEMRSA15:1311413:A:G	30S ribosomal protein S14	NA	NA	2.25352e-05	1	-0.00145	1
chrEMRSA15:1311417:A:G	30S ribosomal protein S14	NA	NA	2.25352e-05	1	-0.00145	1
chrEMRSA15:1311453:G:A	30S ribosomal protein S14	0	1	3.18734e-05	1	-0.00145	1
chrEMRSA15:1311455:G:A	30S ribosomal protein S14	NA	NA	0.000258961	1	-0.0015	1
chrEMRSA15:1311462:G:A	30S ribosomal protein S14	0	1	2.25352e-05	1	-0.00145	1
chrEMRSA15:1311464:G:A	30S ribosomal protein S14	NA	1	-3.27108e-05	1	7e-05	1
chrEMRSA15:1311488:A:G	30S ribosomal protein S14	NA	NA	0.000258961	1	-0.0015	1
chrEMRSA15:1311489:A:T	30S ribosomal protein S14	0	1	2.25352e-05	1	-0.00145	1
chrEMRSA15:1311510:T:C		NA	1	-0.00095792	1	0.00495	1
chrEMRSA15:1311518:C:T		NA	NA	3.18734e-05	1	-0.00145	1
chrEMRSA15:1311542:A:G		0	1	2.25352e-05	1	-0.00145	1
chrEMRSA15:1311556:C:T		0	1	2.25352e-05	1	-0.00145	1
chrEMRSA15:1311560:T:C		NA	NA	2.25352e-05	1	-0.00145	1
chrEMRSA15:1311582:C:A		NA	NA	2.25352e-05	1	-0.00145	1
chrEMRSA15:1311584:T:A		NA	NA	0.000258961	1	-0.0015	1
chrEMRSA15:1311585:A:G		0	1	3.90415e-05	1	-0.00145	1
chrEMRSA15:1311590:T:C		NA	NA	5.04145e-05	1	-0.00145	1
chrEMRSA15:1311593:G:T		0	1	2.25352e-05	1	-0.00145	1
chrEMRSA15:1311595:A:G		NA	NA	2.25352e-05	1	-0.00145	1
chrEMRSA15:1311603:G:A		NA	NA	3.18734e-05	1	-0.00145	1
chrEMRSA15:1311604:g:gT		0	1	2.25352e-05	1	-0.00145	1
chrEMRSA15:1311609:T:A		NA	NA	2.25352e-05	1	-0.00145	1
chrEMRSA15:1311615:G:A		NA	NA	2.25352e-05	1	-0.00145	1
chrEMRSA15:1311616:C:T		NA	NA	2.25352e-05	1	-0.00145	1
chrEMRSA15:1311624:A:G		0	1	3.18734e-05	1	-0.00145	1
chrEMRSA15:1311626:T:A		0	1	0.000108363	1	-0.00146	1
chrEMRSA15:1311628:A:T		NA	NA	2.25352e-05	1	-0.00145	1
chrEMRSA15:1311653:A:T		NA	NA	2.25352e-05	1	-0.00145	1
chrEMRSA15:1311656:G:A	putative GMP reductase	0	1	2.25352e-05	1	-0.00145	1
chrEMRSA15:1311663:T:C	putative GMP reductase	0	1	2.25352e-05	1	-0.00145	1
chrEMRSA15:1311701:C:T	putative GMP reductase	NA	NA	2.25352e-05	1	-0.00145	1
chrEMRSA15:1311710:A:G	putative GMP reductase	NA	NA	2.25352e-05	1	-0.00145	1
chrEMRSA15:1311716:G:A	putative GMP reductase	NA	NA	2.25352e-05	1	-0.00145	1
chrEMRSA15:1311719:T:A	putative GMP reductase	NA	NA	2.25352e-05	1	-0.00145	1
chrEMRSA15:1311733:caatccaatttggtccgaaaa:c	putative GMP reductase	0	1	2.25352e-05	1	-0.00145	1
chrEMRSA15:1311734:A:T	putative GMP reductase	NA	1	-3.27108e-05	1	7e-05	1
chrEMRSA15:1311737:C:G	putative GMP reductase	NA	NA	3.90415e-05	1	-0.00145	1
chrEMRSA15:1311739:A:T	putative GMP reductase	NA	NA	2.25352e-05	1	-0.00145	1
chrEMRSA15:1311747:C:T	putative GMP reductase	NA	NA	4.50867e-05	1	-0.00145	1
chrEMRSA15:1311757:T:G	putative GMP reductase	NA	NA	2.25352e-05	1	-0.00145	1
chrEMRSA15:1311758:C:T	putative GMP reductase	NA	NA	3.90415e-05	1	-0.00145	1
chrEMRSA15:1311761:G:T	putative GMP reductase	NA	NA	5.96657e-05	1	-0.00145	1
chrEMRSA15:1311766:C:T	putative GMP reductase	0	1	3.18734e-05	1	-0.00145	1
chrEMRSA15:1311776:T:A	putative GMP reductase	NA	NA	2.25352e-05	1	-0.00145	1
chrEMRSA15:1311791:A:G	putative GMP reductase	0	1	3.18734e-05	1	-0.00145	1
chrEMRSA15:1311804:A:G	putative GMP reductase	0	1	2.25352e-05	1	-0.00145	1
chrEMRSA15:1311811:C:T	putative GMP reductase	NA	NA	3.18734e-05	1	-0.00145	1
chrEMRSA15:1311822:G:A	putative GMP reductase	0	1	3.90415e-05	1	-0.00145	1
chrEMRSA15:1311825:g:gA	putative GMP reductase	0	1	2.25352e-05	1	-0.00145	1
chrEMRSA15:1311830:T:C	putative GMP reductase	NA	NA	2.25352e-05	1	-0.00145	1
chrEMRSA15:1311846:A:G	putative GMP reductase	0	1	2.25352e-05	1	-0.00145	1
chrEMRSA15:1311853:G:A	putative GMP reductase	NA	NA	2.25352e-05	1	-0.00145	1
chrEMRSA15:1311860:T:C	putative GMP reductase	NA	NA	2.25352e-05	1	-0.00145	1
chrEMRSA15:1311864:G:A	putative GMP reductase	0	1	0.000275219	1	-0.0015	1
chrEMRSA15:1311868:C:T	putative GMP reductase	NA	NA	3.90415e-05	1	-0.00145	1
chrEMRSA15:1311874:T:C	putative GMP reductase	0	1	2.25352e-05	1	-0.00145	1
chrEMRSA15:1311876:C:T	putative GMP reductase	NA	NA	2.25352e-05	1	-0.00145	1
chrEMRSA15:1311888:C:A	putative GMP reductase	NA	NA	0.000115256	1	-0.00146	1
chrEMRSA15:1311888:C:T	putative GMP reductase	NA	NA	2.25352e-05	1	-0.00145	1
chrEMRSA15:1311889:A:G	putative GMP reductase	NA	NA	2.25352e-05	1	-0.00145	1
chrEMRSA15:1311890:T:C	putative GMP reductase	NA	NA	2.25352e-05	1	-0.00145	1
chrEMRSA15:1311896:A:T	putative GMP reductase	NA	NA	2.25352e-05	1	-0.00145	1
chrEMRSA15:1311901:C:T	putative GMP reductase	NA	NA	2.25352e-05	1	-0.00145	1
chrEMRSA15:1311906:T:C	putative GMP reductase	0	1	2.25352e-05	1	-0.00145	1
chrEMRSA15:1311918:A:G	putative GMP reductase	NA	NA	3.18734e-05	1	-0.00145	1
chrEMRSA15:1311940:C:A	putative GMP reductase	NA	NA	9.84428e-05	1	-0.00146	1
chrEMRSA15:1311940:C:T	putative GMP reductase	0	1	2.25352e-05	1	-0.00145	1
chrEMRSA15:1311946:T:C	putative GMP reductase	NA	NA	2.25352e-05	1	-0.00145	1
chrEMRSA15:1311948:G:T	putative GMP reductase	0	1	3.18734e-05	1	-0.00145	1
chrEMRSA15:1311949:A:T	putative GMP reductase	NA	NA	2.25352e-05	1	-0.00145	1
chrEMRSA15:1311956:T:A	putative GMP reductase	NA	NA	0.000499965	1	-0.00162	1
chrEMRSA15:1311956:T:C	putative GMP reductase	NA	NA	0	1	NA	NA
chrEMRSA15:1311962:G:A	putative GMP reductase	NA	NA	0.000499965	1	-0.00162	1
chrEMRSA15:1311963:T:C	putative GMP reductase	NA	NA	5.96657e-05	1	-0.00145	1
chrEMRSA15:1311966:G:A	putative GMP reductase	0	1	2.25352e-05	1	-0.00145	1
chrEMRSA15:1311977:A:G	putative GMP reductase	NA	NA	0.000499329	1	-0.00162	1
chrEMRSA15:1311977:A:T	putative GMP reductase	NA	NA	0	1	NA	NA
chrEMRSA15:1311984:C:T	putative GMP reductase	0	1	2.25352e-05	1	-0.00145	1
chrEMRSA15:1311987:G:C	putative GMP reductase	NA	NA	3.18734e-05	1	-0.00145	1
chrEMRSA15:1312001:A:T	putative GMP reductase	NA	NA	0.000496781	1	-0.00162	1
chrEMRSA15:1312004:T:A	putative GMP reductase	NA	NA	2.25352e-05	1	-0.00145	1
chrEMRSA15:1312010:G:A	putative GMP reductase	NA	NA	3.18734e-05	1	-0.00145	1
chrEMRSA15:1312015:G:A	putative GMP reductase	0	1	5.04145e-05	1	-0.00145	1
chrEMRSA15:1312022:A:G	putative GMP reductase	NA	NA	0.000121768	1	-0.00146	1
chrEMRSA15:1312027:C:G	putative GMP reductase	NA	NA	2.25352e-05	1	-0.00145	1
chrEMRSA15:1312027:C:T	putative GMP reductase	NA	NA	2.25352e-05	1	-0.00145	1
chrEMRSA15:1312033:T:C	putative GMP reductase	0	1	2.25352e-05	1	-0.00145	1
chrEMRSA15:1312034:A:T	putative GMP reductase	NA	NA	2.25352e-05	1	-0.00145	1
chrEMRSA15:1312039:T:G	putative GMP reductase	NA	NA	2.25352e-05	1	-0.00145	1
chrEMRSA15:1312052:A:T	putative GMP reductase	NA	NA	0.000519459	1	-0.00164	1
chrEMRSA15:1312057:A:C	putative GMP reductase	NA	NA	0.000740759	1	-0.00183	1
chrEMRSA15:1312057:A:G	putative GMP reductase	NA	NA	2.25352e-05	1	-0.00145	1
chrEMRSA15:1312058:C:A	putative GMP reductase	0	1	0.000161914	1	-0.00147	1
chrEMRSA15:1312059:C:T	putative GMP reductase	NA	NA	5.04145e-05	1	-0.00145	1
chrEMRSA15:1312077:G:A	putative GMP reductase	NA	NA	2.25352e-05	1	-0.00145	1
chrEMRSA15:1312083:G:A	putative GMP reductase	NA	NA	3.18734e-05	1	-0.00145	1
chrEMRSA15:1312084:C:T	putative GMP reductase	NA	NA	2.25352e-05	1	-0.00145	1
chrEMRSA15:1312097:T:C	putative GMP reductase	NA	NA	-0.000733501	1	0.00327	1
chrEMRSA15:1312102:C:T	putative GMP reductase	NA	NA	2.25352e-05	1	-0.00145	1
chrEMRSA15:1312104:A:G	putative GMP reductase	NA	1	-3.27108e-05	1	7e-05	1
chrEMRSA15:1312120:T:C	putative GMP reductase	0	1	2.25352e-05	1	-0.00145	1
chrEMRSA15:1312122:ga:g	putative GMP reductase	NA	NA	2.25352e-05	1	-0.00145	1
chrEMRSA15:1312140:G:A	putative GMP reductase	NA	NA	2.25352e-05	1	-0.00145	1
chrEMRSA15:1312151:C:T	putative GMP reductase	0	1	3.18734e-05	1	-0.00145	1
chrEMRSA15:1312163:T:A	putative GMP reductase	NA	NA	0.000258961	1	-0.0015	1
chrEMRSA15:1312172:T:A	putative GMP reductase	NA	NA	2.25352e-05	1	-0.00145	1
chrEMRSA15:1312184:G:A	putative GMP reductase	NA	NA	0.000497419	1	-0.00162	1
chrEMRSA15:1312209:G:A	putative GMP reductase	NA	NA	4.50867e-05	1	-0.00145	1
chrEMRSA15:1312213:G:T	putative GMP reductase	NA	NA	2.25352e-05	1	-0.00145	1
chrEMRSA15:1312222:C:T	putative GMP reductase	NA	NA	2.25352e-05	1	-0.00145	1
chrEMRSA15:1312223:G:T	putative GMP reductase	0	1	3.18734e-05	1	-0.00145	1
chrEMRSA15:1312225:C:T	putative GMP reductase	NA	NA	2.25352e-05	1	-0.00145	1
chrEMRSA15:1312228:T:C	putative GMP reductase	0	1	3.18734e-05	1	-0.00145	1
chrEMRSA15:1312241:T:C	putative GMP reductase	NA	NA	2.25352e-05	1	-0.00145	1
chrEMRSA15:1312267:C:T	putative GMP reductase	NA	NA	2.25352e-05	1	-0.00145	1
chrEMRSA15:1312268:C:T	putative GMP reductase	NA	NA	9.58056e-05	1	-0.00146	1
chrEMRSA15:1312268:C:G	putative GMP reductase	NA	NA	2.25352e-05	1	-0.00145	1
chrEMRSA15:1312277:T:C	putative GMP reductase	NA	NA	6.3793e-05	1	-0.00145	1
chrEMRSA15:1312286:G:A	putative GMP reductase	NA	NA	2.25352e-05	1	-0.00145	1
chrEMRSA15:1312287:C:T	putative GMP reductase	0	1	2.25352e-05	1	-0.00145	1
chrEMRSA15:1312288:A:G	putative GMP reductase	0	1	2.25352e-05	1	-0.00145	1
chrEMRSA15:1312292:C:T	putative GMP reductase	NA	NA	2.25352e-05	1	-0.00145	1
chrEMRSA15:1312292:C:A	putative GMP reductase	NA	NA	2.25352e-05	1	-0.00145	1
chrEMRSA15:1312294:A:G	putative GMP reductase	0	1	3.90415e-05	1	-0.00145	1
chrEMRSA15:1312295:C:T	putative GMP reductase	NA	NA	0.000498056	1	-0.00162	1
chrEMRSA15:1312298:T:C	putative GMP reductase	NA	1	0.000230157	1	-0.000544	1
chrEMRSA15:1312304:A:G	putative GMP reductase	NA	NA	0.000643305	1	-0.00174	1
chrEMRSA15:1312307:A:G	putative GMP reductase	NA	NA	2.25352e-05	1	-0.00145	1
chrEMRSA15:1312321:C:T	putative GMP reductase	0	1	2.25352e-05	1	-0.00145	1
chrEMRSA15:1312327:T:G	putative GMP reductase	NA	NA	2.25352e-05	1	-0.00145	1
chrEMRSA15:1312328:G:A	putative GMP reductase	NA	NA	2.25352e-05	1	-0.00145	1
chrEMRSA15:1312332:A:G	putative GMP reductase	0	1	2.25352e-05	1	-0.00145	1
chrEMRSA15:1312340:T:C	putative GMP reductase	NA	NA	2.25352e-05	1	-0.00145	1
chrEMRSA15:1312352:G:T	putative GMP reductase	NA	NA	0.000291633	1	-0.00151	1
chrEMRSA15:1312352:G:C	putative GMP reductase	NA	NA	-0.00217783	1	0.021	1
chrEMRSA15:1312367:A:G	putative GMP reductase	NA	NA	2.25352e-05	1	-0.00145	1
chrEMRSA15:1312367:A:C	putative GMP reductase	0	1	3.18734e-05	1	-0.00145	1
chrEMRSA15:1312373:T:C	putative GMP reductase	NA	NA	2.25352e-05	1	-0.00145	1
chrEMRSA15:1312390:A:C	putative GMP reductase	NA	NA	3.90415e-05	1	-0.00145	1
chrEMRSA15:1312445:A:G	putative GMP reductase	NA	NA	2.25352e-05	1	-0.00145	1
chrEMRSA15:1312455:G:A	putative GMP reductase	0	1	3.90415e-05	1	-0.00145	1
chrEMRSA15:1312457:A:T	putative GMP reductase	NA	NA	0.000498056	1	-0.00162	1
chrEMRSA15:1312457:A:G	putative GMP reductase	NA	NA	5.96657e-05	1	-0.00145	1
chrEMRSA15:1312463:ta:t	putative GMP reductase	0	1	9.3095e-05	1	-0.00146	1
chrEMRSA15:1312471:T:A	putative GMP reductase	0	1	2.25352e-05	1	-0.00145	1
chrEMRSA15:1312478:A:T	putative GMP reductase	NA	NA	2.25352e-05	1	-0.00145	1
chrEMRSA15:1312481:A:G	putative GMP reductase	NA	NA	0.000258961	1	-0.0015	1
chrEMRSA15:1312482:C:A	putative GMP reductase	NA	NA	2.25352e-05	1	-0.00145	1
chrEMRSA15:1312487:G:A	putative GMP reductase	NA	NA	0.000492303	1	-0.00162	1
chrEMRSA15:1312490:T:G	putative GMP reductase	NA	NA	0.000220984	1	-0.00148	1
chrEMRSA15:1312493:A:G	putative GMP reductase	NA	NA	0.000478721	1	-0.00161	1
chrEMRSA15:1312498:T:C	putative GMP reductase	NA	NA	0.000350009	1	-0.00153	1
chrEMRSA15:1312498:T:A	putative GMP reductase	NA	NA	0	1	NA	NA
chrEMRSA15:1312500:G:A	putative GMP reductase	NA	NA	0.000260003	1	-0.0015	1
chrEMRSA15:1312505:C:G	putative GMP reductase	NA	NA	0.000222184	1	-0.00148	1
chrEMRSA15:1312506:T:C	putative GMP reductase	NA	NA	0.000217348	1	-0.00148	1
chrEMRSA15:1312506:T:A	putative GMP reductase	NA	NA	0	1	NA	NA
chrEMRSA15:1312511:A:T	putative GMP reductase	NA	NA	2.25352e-05	1	-0.00145	1
chrEMRSA15:1312531:A:C	putative GMP reductase	0	1	3.90415e-05	1	-0.00145	1
chrEMRSA15:1312535:C:T	putative GMP reductase	NA	NA	0.000496781	1	-0.00162	1
chrEMRSA15:1312535:C:A	putative GMP reductase	NA	NA	0	1	NA	NA
chrEMRSA15:1312535:C:G	putative GMP reductase	NA	NA	0	1	NA	NA
chrEMRSA15:1312541:T:C	putative GMP reductase	NA	NA	0.000497419	1	-0.00162	1
chrEMRSA15:1312541:T:G	putative GMP reductase	NA	NA	0	1	NA	NA
chrEMRSA15:1312544:A:T	putative GMP reductase	NA	NA	0.000497419	1	-0.00162	1
chrEMRSA15:1312555:G:A	putative GMP reductase	0	1	2.25352e-05	1	-0.00145	1
chrEMRSA15:1312588:A:C	putative GMP reductase	0	1	0.000232729	1	-0.00149	1
chrEMRSA15:1312593:A:C	putative GMP reductase	0	1	2.25352e-05	1	-0.00145	1
chrEMRSA15:1312604:C:T	putative GMP reductase	NA	NA	2.25352e-05	1	-0.00145	1
chrEMRSA15:1312641:T:C		25.57	0.000579981	-0.00242918	1	0.0258	1
chrEMRSA15:1312662:T:A		0	1	2.25352e-05	1	-0.00145	1
chrEMRSA15:1312667:A:C		NA	NA	2.25352e-05	1	-0.00145	1
chrEMRSA15:1312668:G:T		NA	NA	3.18734e-05	1	-0.00145	1
chrEMRSA15:1312671:A:T		NA	NA	2.25352e-05	1	-0.00145	1
chrEMRSA15:1312677:G:A		NA	NA	2.25352e-05	1	-0.00145	1
chrEMRSA15:1312682:G:A		NA	NA	0.000497419	1	-0.00162	1
chrEMRSA15:1312683:T:G		NA	NA	2.25352e-05	1	-0.00145	1
chrEMRSA15:1312691:A:G		NA	NA	2.25352e-05	1	-0.00145	1
chrEMRSA15:1312691:aatt:a		0	1	3.18734e-05	1	-0.00145	1
chrEMRSA15:1312696:T:C		NA	NA	-0.00085957	1	0.00417	1
chrEMRSA15:1312700:T:C		NA	1	-3.80069e-05	1	8.14e-05	1
chrEMRSA15:1312704:G:T		NA	NA	2.25352e-05	1	-0.00145	1
chrEMRSA15:1312713:A:C		NA	NA	2.25352e-05	1	-0.00145	1
chrEMRSA15:1312725:C:A		NA	NA	2.25352e-05	1	-0.00145	1
chrEMRSA15:1312725:ccatt:c		NA	NA	2.25352e-05	1	-0.00145	1
chrEMRSA15:1312729:T:C		NA	NA	5.04145e-05	1	-0.00145	1
chrEMRSA15:1312748:A:G		0	1	3.18734e-05	1	-0.00145	1
chrEMRSA15:1312754:A:G		NA	NA	0.000258961	1	-0.0015	1
chrEMRSA15:1312796:G:A		NA	NA	4.50867e-05	1	-0.00145	1
chrEMRSA15:1312814:G:A	hypothetical protein	NA	1	-0.000720812	1	0.002	1
chrEMRSA15:1312815:C:G	hypothetical protein	NA	NA	2.25352e-05	1	-0.00145	1
chrEMRSA15:1312817:T:G	hypothetical protein	NA	1	-4.78834e-05	1	0.000103	1
chrEMRSA15:1312820:G:A	hypothetical protein	NA	NA	2.25352e-05	1	-0.00145	1
chrEMRSA15:1312825:A:G	hypothetical protein	0	1	3.90415e-05	1	-0.00145	1
chrEMRSA15:1312828:A:T	hypothetical protein	NA	NA	7.134e-05	1	-0.00145	1
chrEMRSA15:1312833:G:A	hypothetical protein	0	1	2.25352e-05	1	-0.00145	1
chrEMRSA15:1312841:T:C	hypothetical protein	NA	NA	0.000635373	1	-0.00173	1
chrEMRSA15:1312841:T:A	hypothetical protein	NA	NA	0	1	NA	NA
chrEMRSA15:1312844:T:C	hypothetical protein	NA	NA	4.50867e-05	1	-0.00145	1
chrEMRSA15:1312847:T:A	hypothetical protein	NA	1	-0.000217457	1	0.000492	1
chrEMRSA15:1312847:T:C	hypothetical protein	NA	NA	0	1	NA	NA
chrEMRSA15:1312847:T:G	hypothetical protein	NA	NA	0	1	NA	NA
chrEMRSA15:1312850:G:A	hypothetical protein	NA	1	-0.000353033	1	0.000838	1
chrEMRSA15:1312856:T:C	hypothetical protein	0	1	0.000416056	1	-0.00157	1
chrEMRSA15:1312856:T:A	hypothetical protein	NA	NA	0	1	NA	NA
chrEMRSA15:1312862:A:G	hypothetical protein	0	1	0.000353247	1	-0.00154	1
chrEMRSA15:1312862:A:T	hypothetical protein	NA	NA	0	1	NA	NA
chrEMRSA15:1312865:G:A	hypothetical protein	0	1	0.000277193	1	-0.0015	1
chrEMRSA15:1312873:T:C	hypothetical protein	NA	NA	2.25352e-05	1	-0.00145	1
chrEMRSA15:1312882:C:T	hypothetical protein	NA	NA	3.18734e-05	1	-0.00145	1
chrEMRSA15:1312883:A:G	hypothetical protein	0	1	2.25352e-05	1	-0.00145	1
chrEMRSA15:1312886:G:A	hypothetical protein	NA	1	-0.000396181	1	0.000956	1
chrEMRSA15:1312886:G:C	hypothetical protein	NA	NA	0	1	NA	NA
chrEMRSA15:1312895:A:C	hypothetical protein	NA	NA	3.90415e-05	1	-0.00145	1
chrEMRSA15:1312904:T:G	hypothetical protein	NA	1	-0.000396181	1	0.000956	1
chrEMRSA15:1312904:T:C	hypothetical protein	NA	NA	0	1	NA	NA
chrEMRSA15:1312904:T:A	hypothetical protein	NA	NA	0	1	NA	NA
chrEMRSA15:1312919:T:C	hypothetical protein	NA	NA	7.48311e-05	1	-0.00145	1
chrEMRSA15:1312922:C:T	hypothetical protein	NA	1	-0.000375364	1	0.000899	1
chrEMRSA15:1312922:C:G	hypothetical protein	NA	NA	0	1	NA	NA
chrEMRSA15:1312922:C:A	hypothetical protein	NA	NA	0	1	NA	NA
chrEMRSA15:1312923:A:G	hypothetical protein	NA	NA	2.25352e-05	1	-0.00145	1
chrEMRSA15:1312937:G:A	hypothetical protein	0	1	3.18734e-05	1	-0.00145	1
chrEMRSA15:1312937:G:C	hypothetical protein	NA	NA	2.25352e-05	1	-0.00145	1
chrEMRSA15:1312946:tgac:t	hypothetical protein	NA	NA	2.25352e-05	1	-0.00145	1
chrEMRSA15:1312948:A:G	hypothetical protein	NA	NA	0.000448104	1	-0.00159	1
chrEMRSA15:1312949:C:T	hypothetical protein	NA	NA	0.000447423	1	-0.00159	1
chrEMRSA15:1312949:C:G	hypothetical protein	NA	NA	0	1	NA	NA
chrEMRSA15:1312949:C:A	hypothetical protein	NA	NA	0	1	NA	NA
chrEMRSA15:1312967:C:A	hypothetical protein	NA	1	-0.000653351	1	0.00176	1
chrEMRSA15:1312967:C:G	hypothetical protein	NA	NA	0	1	NA	NA
chrEMRSA15:1312967:C:T	hypothetical protein	NA	NA	0	1	NA	NA
chrEMRSA15:1312971:G:A	hypothetical protein	0.9107	1	-0.000537486	1	0.00209	1
chrEMRSA15:1312976:C:T	hypothetical protein	0	1	0.000553114	1	-0.00166	1
chrEMRSA15:1312976:C:G	hypothetical protein	NA	NA	0	1	NA	NA
chrEMRSA15:1312976:C:A	hypothetical protein	NA	NA	0	1	NA	NA
chrEMRSA15:1312979:T:C	hypothetical protein	41.25	1	-0.000220478	1	0.000684	1
chrEMRSA15:1312979:T:A	hypothetical protein	NA	NA	0	1	NA	NA
chrEMRSA15:1312979:T:G	hypothetical protein	NA	NA	0	1	NA	NA
chrEMRSA15:1312982:T:G	hypothetical protein	0	1	0.000233874	1	-0.00149	1
chrEMRSA15:1312982:T:A	hypothetical protein	NA	NA	0	1	NA	NA
chrEMRSA15:1312993:T:C	hypothetical protein	0	1	2.25352e-05	1	-0.00145	1
chrEMRSA15:1312994:A:T	hypothetical protein	1.167	1	-0.000128462	1	0.000374	1
chrEMRSA15:1312994:A:G	hypothetical protein	NA	NA	2.25352e-05	1	-0.00145	1
chrEMRSA15:1312998:G:A	hypothetical protein	0	1	2.25352e-05	1	-0.00145	1
chrEMRSA15:1312999:C:T	hypothetical protein	NA	NA	0.000150264	1	-0.00147	1
chrEMRSA15:1313001:T:A	hypothetical protein	NA	NA	3.18734e-05	1	-0.00145	1
chrEMRSA15:1313014:A:G	hypothetical protein	0	1	2.25352e-05	1	-0.00145	1
chrEMRSA15:1313018:T:A	hypothetical protein	NA	NA	2.25352e-05	1	-0.00145	1
chrEMRSA15:1313021:C:A	hypothetical protein	0	1	0.000363614	1	-0.00154	1
chrEMRSA15:1313024:T:C	hypothetical protein	0	1	0.000686385	1	-0.00177	1
chrEMRSA15:1313024:T:A	hypothetical protein	NA	NA	0	1	NA	NA
chrEMRSA15:1313024:T:G	hypothetical protein	NA	NA	0	1	NA	NA
chrEMRSA15:1313034:T:A	hypothetical protein	NA	NA	2.25352e-05	1	-0.00145	1
chrEMRSA15:1313047:A:G	hypothetical protein	NA	NA	0.000272235	1	-0.0015	1
chrEMRSA15:1313047:A:T	hypothetical protein	NA	NA	0	1	NA	NA
chrEMRSA15:1313048:C:T	hypothetical protein	NA	NA	0.000137676	1	-0.00146	1
chrEMRSA15:1313048:C:A	hypothetical protein	NA	NA	0	1	NA	NA
chrEMRSA15:1313057:G:T	hypothetical protein	NA	1	-0.000968373	1	0.003	1
chrEMRSA15:1313057:G:A	hypothetical protein	NA	NA	0	1	NA	NA
chrEMRSA15:1313057:G:C	hypothetical protein	NA	NA	0	1	NA	NA
chrEMRSA15:1313061:T:G	hypothetical protein	NA	NA	7.134e-05	1	-0.00145	1
chrEMRSA15:1313071:T:G	hypothetical protein	NA	1	-8.56191e-05	1	0.000186	1
chrEMRSA15:1313071:T:C	hypothetical protein	NA	NA	0	1	NA	NA
chrEMRSA15:1313071:T:A	hypothetical protein	NA	NA	0	1	NA	NA
chrEMRSA15:1313072:A:G	hypothetical protein	NA	1	-8.71775e-05	1	0.000189	1
chrEMRSA15:1313072:A:T	hypothetical protein	NA	NA	0	1	NA	NA
chrEMRSA15:1313072:A:C	hypothetical protein	NA	NA	0	1	NA	NA
chrEMRSA15:1313084:C:T	hypothetical protein	NA	NA	0.000498693	1	-0.00162	1
chrEMRSA15:1313084:C:A	hypothetical protein	NA	NA	0	1	NA	NA
chrEMRSA15:1313084:C:G	hypothetical protein	NA	NA	0	1	NA	NA
chrEMRSA15:1313093:G:A	hypothetical protein	NA	1	-7.62998e-05	1	0.000165	1
chrEMRSA15:1313094:A:G	hypothetical protein	NA	NA	0.00016977	1	-0.00147	1
chrEMRSA15:1313099:G:A	hypothetical protein	NA	NA	3.18734e-05	1	-0.00145	1
chrEMRSA15:1313103:G:A	hypothetical protein	NA	NA	5.96657e-05	1	-0.00145	1
chrEMRSA15:1313117:G:A	hypothetical protein	NA	NA	8.13697e-05	1	-0.00145	1
chrEMRSA15:1313141:A:G	hypothetical protein	NA	NA	2.25352e-05	1	-0.00145	1
chrEMRSA15:1313145:G:T	hypothetical protein	NA	NA	2.25352e-05	1	-0.00145	1
chrEMRSA15:1313153:C:T	hypothetical protein	0	1	3.90415e-05	1	-0.00145	1
chrEMRSA15:1313165:C:T	hypothetical protein	NA	NA	2.25352e-05	1	-0.00145	1
chrEMRSA15:1313174:G:T	hypothetical protein	0	1	2.25352e-05	1	-0.00145	1
chrEMRSA15:1313177:G:A	hypothetical protein	NA	NA	4.50867e-05	1	-0.00145	1
chrEMRSA15:1313178:G:A	hypothetical protein	NA	NA	2.25352e-05	1	-0.00145	1
chrEMRSA15:1313193:C:T	hypothetical protein	NA	NA	7.48311e-05	1	-0.00145	1
chrEMRSA15:1313196:C:T	hypothetical protein	0	1	2.25352e-05	1	-0.00145	1
chrEMRSA15:1313197:G:A	hypothetical protein	NA	NA	8.13697e-05	1	-0.00145	1
chrEMRSA15:1313200:g:gTAA	hypothetical protein	NA	NA	2.25352e-05	1	-0.00145	1
chrEMRSA15:1313225:A:G	hypothetical protein	0	1	2.25352e-05	1	-0.00145	1
chrEMRSA15:1313226:G:T	hypothetical protein	0	1	2.25352e-05	1	-0.00145	1
chrEMRSA15:1313235:G:C	hypothetical protein	0	1	2.25352e-05	1	-0.00145	1
chrEMRSA15:1313239:T:A	hypothetical protein	NA	NA	2.25352e-05	1	-0.00145	1
chrEMRSA15:1313241:G:A	hypothetical protein	0	1	2.25352e-05	1	-0.00145	1
chrEMRSA15:1313241:ga:g	hypothetical protein	NA	NA	2.25352e-05	1	-0.00145	1
chrEMRSA15:1313245:A:T	hypothetical protein	NA	NA	6.3793e-05	1	-0.00145	1
chrEMRSA15:1313267:A:G	hypothetical protein	NA	NA	7.134e-05	1	-0.00145	1
chrEMRSA15:1313269:C:T	hypothetical protein	NA	NA	2.25352e-05	1	-0.00145	1
chrEMRSA15:1313270:A:G	hypothetical protein	NA	NA	3.18734e-05	1	-0.00145	1
chrEMRSA15:1313273:T:A	hypothetical protein	NA	NA	0.000277193	1	-0.0015	1
chrEMRSA15:1313281:C:T	hypothetical protein	NA	NA	2.25352e-05	1	-0.00145	1
chrEMRSA15:1313299:A:G	hypothetical protein	0	1	2.25352e-05	1	-0.00145	1
chrEMRSA15:1313308:A:G	hypothetical protein	0	1	2.25352e-05	1	-0.00145	1
chrEMRSA15:1313316:T:A	hypothetical protein	NA	NA	0.00016977	1	-0.00147	1
chrEMRSA15:1313319:G:C	hypothetical protein	0	1	2.25352e-05	1	-0.00145	1
chrEMRSA15:1313329:A:C	hypothetical protein	NA	NA	0.000217348	1	-0.00148	1
chrEMRSA15:1313338:A:T	hypothetical protein	NA	NA	0.000137676	1	-0.00146	1
chrEMRSA15:1313340:C:A	hypothetical protein	NA	NA	0.000158669	1	-0.00147	1
chrEMRSA15:1313348:A:T	hypothetical protein	NA	NA	2.25352e-05	1	-0.00145	1
chrEMRSA15:1313349:T:C	hypothetical protein	NA	NA	0.000188748	1	-0.00147	1
chrEMRSA15:1313350:C:T	hypothetical protein	NA	NA	-0.000779213	1	0.00358	1
chrEMRSA15:1313369:A:G	hypothetical protein	NA	NA	2.25352e-05	1	-0.00145	1
chrEMRSA15:1313371:A:G	hypothetical protein	0	1	2.25352e-05	1	-0.00145	1
chrEMRSA15:1313387:T:A	hypothetical protein	NA	NA	-0.000282463	1	0.000915	1
chrEMRSA15:1313390:T:C	hypothetical protein	NA	NA	2.25352e-05	1	-0.00145	1
chrEMRSA15:1313411:C:A	hypothetical protein	NA	NA	4.50867e-05	1	-0.00145	1
chrEMRSA15:1313411:C:T	hypothetical protein	NA	NA	2.25352e-05	1	-0.00145	1
chrEMRSA15:1313412:A:G	hypothetical protein	NA	NA	0.000199587	1	-0.00148	1
chrEMRSA15:1313414:C:A	hypothetical protein	NA	1	0.000135632	1	-0.000336	1
chrEMRSA15:1313432:T:C	hypothetical protein	NA	NA	2.25352e-05	1	-0.00145	1
chrEMRSA15:1313433:A:G	hypothetical protein	NA	NA	2.25352e-05	1	-0.00145	1
chrEMRSA15:1313448:C:T	hypothetical protein	0	1	3.18734e-05	1	-0.00145	1
chrEMRSA15:1313463:C:A	hypothetical protein	NA	NA	0.000163514	1	-0.00147	1
chrEMRSA15:1313468:G:A	hypothetical protein	0	1	3.90415e-05	1	-0.00145	1
chrEMRSA15:1313468:ga:g	hypothetical protein	0	1	2.25352e-05	1	-0.00145	1
chrEMRSA15:1313469:A:T	hypothetical protein	NA	NA	3.18734e-05	1	-0.00145	1
chrEMRSA15:1313477:T:A	hypothetical protein	NA	NA	2.25352e-05	1	-0.00145	1
chrEMRSA15:1313484:A:G	hypothetical protein	NA	NA	0.000497419	1	-0.00162	1
chrEMRSA15:1313493:T:G	hypothetical protein	NA	NA	2.25352e-05	1	-0.00145	1
chrEMRSA15:1313495:A:G	hypothetical protein	NA	NA	3.18734e-05	1	-0.00145	1
chrEMRSA15:1313496:G:T	hypothetical protein	NA	NA	2.25352e-05	1	-0.00145	1
chrEMRSA15:1313497:C:T	hypothetical protein	0	1	2.25352e-05	1	-0.00145	1
chrEMRSA15:1313498:C:A	hypothetical protein	NA	NA	2.25352e-05	1	-0.00145	1
chrEMRSA15:1313519:T:G	hypothetical protein	0	1	2.25352e-05	1	-0.00145	1
chrEMRSA15:1313579:T:C	hypothetical protein	NA	NA	0.00010352	1	-0.00146	1
chrEMRSA15:1313582:T:A	hypothetical protein	NA	NA	2.25352e-05	1	-0.00145	1
chrEMRSA15:1313589:G:A	hypothetical protein	0	1	3.90415e-05	1	-0.00145	1
chrEMRSA15:1313602:T:G	hypothetical protein	NA	NA	2.25352e-05	1	-0.00145	1
chrEMRSA15:1313609:T:C	hypothetical protein	NA	NA	0.000497419	1	-0.00162	1
chrEMRSA15:1313610:G:A	hypothetical protein	NA	NA	2.25352e-05	1	-0.00145	1
chrEMRSA15:1313612:T:A	hypothetical protein	NA	NA	4.50867e-05	1	-0.00145	1
chrEMRSA15:1313616:G:A	hypothetical protein	NA	NA	2.25352e-05	1	-0.00145	1
chrEMRSA15:1313630:T:A	hypothetical protein	NA	NA	3.18734e-05	1	-0.00145	1
chrEMRSA15:1313630:T:C	hypothetical protein	NA	NA	2.25352e-05	1	-0.00145	1
chrEMRSA15:1313665:G:A	hypothetical protein	NA	NA	0.000497419	1	-0.00162	1
chrEMRSA15:1313665:G:T	hypothetical protein	NA	NA	3.18734e-05	1	-0.00145	1
chrEMRSA15:1313669:A:G		0	1	2.25352e-05	1	-0.00145	1
chrEMRSA15:1313679:C:T		NA	1	-0.000507472	1	0.00193	1
chrEMRSA15:1313684:G:T		0	1	3.90415e-05	1	-0.00145	1
chrEMRSA15:1313685:A:T		NA	1	-0.000469146	1	0.00174	1
chrEMRSA15:1313691:G:A		0	1	2.25352e-05	1	-0.00145	1
chrEMRSA15:1313702:G:A		0	1	0.000115256	1	-0.00146	1
chrEMRSA15:1313709:A:G		0	1	2.25352e-05	1	-0.00145	1
chrEMRSA15:1313716:A:C		NA	NA	2.25352e-05	1	-0.00145	1
chrEMRSA15:1313729:G:A		NA	NA	0.000163514	1	-0.00147	1
chrEMRSA15:1313730:A:G		NA	NA	2.25352e-05	1	-0.00145	1
chrEMRSA15:1313739:A:T		NA	NA	7.8168e-05	1	-0.00145	1
chrEMRSA15:1313740:A:G		NA	NA	2.25352e-05	1	-0.00145	1
chrEMRSA15:1313742:C:T		NA	NA	2.25352e-05	1	-0.00145	1
chrEMRSA15:1313753:ggatatagttgaacgcgtcaaa:g		NA	NA	2.25352e-05	1	-0.00145	1
chrEMRSA15:1313754:G:A		NA	NA	2.25352e-05	1	-0.00145	1
chrEMRSA15:1313760:G:C		NA	1	-3.27108e-05	1	7e-05	1
chrEMRSA15:1313762:T:G		0	1	2.25352e-05	1	-0.00145	1
chrEMRSA15:1313766:C:T		0	1	2.25352e-05	1	-0.00145	1
chrEMRSA15:1313775:G:T		0	1	2.25352e-05	1	-0.00145	1
chrEMRSA15:1313786:ta:tAa		0	1	3.18734e-05	1	-0.00145	1
chrEMRSA15:1313786:ta:t		NA	NA	3.90415e-05	1	-0.00145	1
chrEMRSA15:1313795:A:G		NA	NA	2.25352e-05	1	-0.00145	1
chrEMRSA15:1313797:gaa:gAaa		NA	1	-5.01702e-05	1	0.000108	1
chrEMRSA15:1313797:gaa:gAAaa		NA	NA	0	1	NA	NA
chrEMRSA15:1313797:gaa:gAAAGAaa		NA	NA	0	1	NA	NA
chrEMRSA15:1313797:gaa:g		NA	NA	0	1	NA	NA
chrEMRSA15:1313802:aat:a		NA	NA	2.25352e-05	1	-0.00145	1
chrEMRSA15:1313808:A:G		0	1	3.18734e-05	1	-0.00145	1
chrEMRSA15:1313813:C:A		0	1	2.25352e-05	1	-0.00145	1
chrEMRSA15:1313815:C:T		NA	NA	2.25352e-05	1	-0.00145	1
chrEMRSA15:1313820:C:T		NA	NA	0.000497419	1	-0.00162	1
chrEMRSA15:1313824:A:G		NA	NA	2.25352e-05	1	-0.00145	1
chrEMRSA15:1313832:A:G		0	1	2.25352e-05	1	-0.00145	1
chrEMRSA15:1313833:C:T		NA	NA	2.25352e-05	1	-0.00145	1
chrEMRSA15:1313833:cg:cGg		NA	NA	2.25352e-05	1	-0.00145	1
chrEMRSA15:1313833:cg:c		NA	NA	3.18734e-05	1	-0.00145	1
chrEMRSA15:1313839:C:T		NA	NA	2.25352e-05	1	-0.00145	1
chrEMRSA15:1313842:G:C		NA	NA	2.25352e-05	1	-0.00145	1
chrEMRSA15:1313851:T:C		NA	NA	2.25352e-05	1	-0.00145	1
chrEMRSA15:1313854:G:T		NA	NA	9.58056e-05	1	-0.00146	1
chrEMRSA15:1313856:A:G		0	1	2.25352e-05	1	-0.00145	1
chrEMRSA15:1313858:C:A		NA	NA	2.25352e-05	1	-0.00145	1
chrEMRSA15:1313868:A:G		NA	1	0.000219687	1	-0.000522	1
chrEMRSA15:1313871:T:A		NA	NA	2.25352e-05	1	-0.00145	1
chrEMRSA15:1313872:C:T		NA	NA	4.50867e-05	1	-0.00145	1
chrEMRSA15:1313880:C:T		NA	NA	2.25352e-05	1	-0.00145	1
chrEMRSA15:1313919:C:T		NA	NA	2.25352e-05	1	-0.00145	1
chrEMRSA15:1313927:G:A		0	1	2.25352e-05	1	-0.00145	1
chrEMRSA15:1313938:A:T		NA	NA	2.25352e-05	1	-0.00145	1
chrEMRSA15:1313945:T:A		NA	NA	2.25352e-05	1	-0.00145	1
chrEMRSA15:1313951:T:A		NA	NA	2.25352e-05	1	-0.00145	1
chrEMRSA15:1313973:T:A		NA	1	-0.000143136	1	0.000421	1
chrEMRSA15:1313976:C:A		NA	NA	3.18734e-05	1	-0.00145	1
chrEMRSA15:1313991:C:T		NA	NA	6.3793e-05	1	-0.00145	1
chrEMRSA15:1314007:G:T		NA	NA	0.000174322	1	-0.00147	1
chrEMRSA15:1314012:C:T		NA	1	-0.000325021	1	0.00109	1
chrEMRSA15:1314020:T:A		NA	NA	2.25352e-05	1	-0.00145	1
chrEMRSA15:1314023:C:A		0	1	2.25352e-05	1	-0.00145	1
chrEMRSA15:1314024:G:T		0	1	2.25352e-05	1	-0.00145	1
chrEMRSA15:1314056:C:T	dinR	0	1	2.25352e-05	1	-0.00145	1
chrEMRSA15:1314060:G:A	dinR	NA	NA	4.50867e-05	1	-0.00145	1
chrEMRSA15:1314081:A:G	dinR	NA	NA	0.000497419	1	-0.00162	1
chrEMRSA15:1314093:A:G	dinR	0	1	2.25352e-05	1	-0.00145	1
chrEMRSA15:1314099:T:G	dinR	NA	1	0.000253047	1	-0.000591	1
chrEMRSA15:1314114:C:T	dinR	NA	NA	2.25352e-05	1	-0.00145	1
chrEMRSA15:1314143:A:G	dinR	0	1	2.25352e-05	1	-0.00145	1
chrEMRSA15:1314180:T:C	dinR	NA	NA	0.000263107	1	-0.0015	1
chrEMRSA15:1314192:G:A	dinR	NA	1	-3.34665e-05	1	7.16e-05	1
chrEMRSA15:1314195:C:T	dinR	NA	NA	2.25352e-05	1	-0.00145	1
chrEMRSA15:1314204:A:G	dinR	0	1	2.25352e-05	1	-0.00145	1
chrEMRSA15:1314212:C:T	dinR	0	1	2.25352e-05	1	-0.00145	1
chrEMRSA15:1314255:T:C	dinR	NA	NA	2.25352e-05	1	-0.00145	1
chrEMRSA15:1314267:A:G	dinR	NA	NA	2.25352e-05	1	-0.00145	1
chrEMRSA15:1314312:G:A	dinR	NA	NA	2.25352e-05	1	-0.00145	1
chrEMRSA15:1314321:G:A	dinR	NA	1	-0.000326544	1	0.00109	1
chrEMRSA15:1314336:G:A	dinR	NA	NA	3.18734e-05	1	-0.00145	1
chrEMRSA15:1314338:G:A	dinR	NA	NA	2.25352e-05	1	-0.00145	1
chrEMRSA15:1314339:T:C	dinR	NA	NA	2.25352e-05	1	-0.00145	1
chrEMRSA15:1314355:T:A	dinR	0	1	2.25352e-05	1	-0.00145	1
chrEMRSA15:1314357:T:C	dinR	NA	1	-0.000325021	1	0.00109	1
chrEMRSA15:1314375:T:A	dinR	NA	1	-0.000459478	1	0.00169	1
chrEMRSA15:1314377:C:T	dinR	0	1	5.04145e-05	1	-0.00145	1
chrEMRSA15:1314390:A:G	dinR	NA	NA	2.25352e-05	1	-0.00145	1
chrEMRSA15:1314405:A:G	dinR	0	1	2.25352e-05	1	-0.00145	1
chrEMRSA15:1314436:A:T	dinR	NA	NA	2.25352e-05	1	-0.00145	1
chrEMRSA15:1314447:A:T	dinR	NA	NA	5.96657e-05	1	-0.00145	1
chrEMRSA15:1314451:C:T	dinR	NA	1	-3.27108e-05	1	7e-05	1
chrEMRSA15:1314468:A:G	dinR	NA	NA	3.18734e-05	1	-0.00145	1
chrEMRSA15:1314470:T:C	dinR	NA	NA	3.18734e-05	1	-0.00145	1
chrEMRSA15:1314479:C:T	dinR	0	1	3.18734e-05	1	-0.00145	1
chrEMRSA15:1314480:A:G	dinR	NA	NA	0.000258961	1	-0.0015	1
chrEMRSA15:1314492:C:T	dinR	NA	1	-4.63604e-05	1	9.95e-05	1
chrEMRSA15:1314510:G:A	dinR	NA	NA	0.000110707	1	-0.00146	1
chrEMRSA15:1314510:G:T	dinR	NA	1	-0.000507472	1	0.00193	1
chrEMRSA15:1314518:C:T	dinR	NA	NA	2.25352e-05	1	-0.00145	1
chrEMRSA15:1314525:A:G	dinR	0	1	2.25352e-05	1	-0.00145	1
chrEMRSA15:1314534:G:A	dinR	4.17	1	-0.00083649	1	0.004	1
chrEMRSA15:1314537:A:G	dinR	NA	NA	6.3793e-05	1	-0.00145	1
chrEMRSA15:1314576:A:T	dinR	NA	NA	0.000258961	1	-0.0015	1
chrEMRSA15:1314585:G:A	dinR	NA	NA	0.000113004	1	-0.00146	1
chrEMRSA15:1314585:G:T	dinR	NA	NA	0.000258961	1	-0.0015	1
chrEMRSA15:1314609:C:T	dinR	NA	NA	2.25352e-05	1	-0.00145	1
chrEMRSA15:1314610:A:G	dinR	NA	NA	7.56019e-05	1	-0.000194	1
chrEMRSA15:1314619:A:T	dinR	NA	NA	2.25352e-05	1	-0.00145	1
chrEMRSA15:1314646:C:T	dinR	0	1	2.25352e-05	1	-0.00145	1
chrEMRSA15:1314665:C:T	dinR	NA	NA	2.25352e-05	1	-0.00145	1
chrEMRSA15:1314673:T:A		0	1	3.18734e-05	1	-0.00145	1
chrEMRSA15:1314692:A:T		NA	NA	0.000168226	1	-0.00147	1
chrEMRSA15:1314698:T:A		NA	1	-4.63604e-05	1	9.95e-05	1
chrEMRSA15:1314699:A:G		NA	NA	4.50867e-05	1	-0.00145	1
chrEMRSA15:1314701:A:G		NA	NA	0.000123865	1	-0.00146	1
chrEMRSA15:1314713:T:C		0	1	2.25352e-05	1	-0.00145	1
chrEMRSA15:1314718:C:T		NA	1	-0.000590592	1	0.00238	1
chrEMRSA15:1314718:C:A		NA	NA	0	1	NA	NA
chrEMRSA15:1314719:A:G		NA	1	-0.00061032	1	0.0025	1
chrEMRSA15:1314719:A:C		NA	NA	0	1	NA	NA
chrEMRSA15:1314720:C:A		NA	1	-0.000590592	1	0.00238	1
chrEMRSA15:1314720:C:T		NA	NA	0	1	NA	NA
chrEMRSA15:1314723:C:T		0	1	0.000198262	1	-0.00148	1
chrEMRSA15:1314737:T:C		0	1	3.18734e-05	1	-0.00145	1
chrEMRSA15:1314740:T:A		0	1	2.25352e-05	1	-0.00145	1
chrEMRSA15:1314744:T:C		0	1	2.25352e-05	1	-0.00145	1
chrEMRSA15:1314753:G:T		0	1	7.48311e-05	1	-0.00145	1
chrEMRSA15:1314753:G:A		NA	NA	2.25352e-05	1	-0.00145	1
chrEMRSA15:1314754:A:G		0	1	2.25352e-05	1	-0.00145	1
chrEMRSA15:1314756:A:G		0	1	5.96657e-05	1	-0.00145	1
chrEMRSA15:1314757:G:C		NA	1	-4.63604e-05	1	9.95e-05	1
chrEMRSA15:1314763:A:G		NA	NA	2.25352e-05	1	-0.00145	1
chrEMRSA15:1314768:T:C		NA	NA	3.18734e-05	1	-0.00145	1
chrEMRSA15:1314769:T:C		0	1	2.25352e-05	1	-0.00145	1
chrEMRSA15:1314772:G:T		NA	NA	2.25352e-05	1	-0.00145	1
chrEMRSA15:1314773:A:G		NA	NA	3.90415e-05	1	-0.00145	1
chrEMRSA15:1314775:A:G		0	1	2.25352e-05	1	-0.00145	1
chrEMRSA15:1314778:T:G		0	1	2.25352e-05	1	-0.00145	1
chrEMRSA15:1314779:T:C		0	1	2.25352e-05	1	-0.00145	1
chrEMRSA15:1314781:C:A		NA	NA	2.25352e-05	1	-0.00145	1
chrEMRSA15:1314782:T:C		NA	NA	2.25352e-05	1	-0.00145	1
chrEMRSA15:1314783:A:T		NA	1	-0.000326544	1	0.00109	1
chrEMRSA15:1314784:A:G		NA	NA	0.000196929	1	-0.00148	1
chrEMRSA15:1314786:A:G		0	1	3.18734e-05	1	-0.00145	1
chrEMRSA15:1314800:T:C		NA	NA	2.25352e-05	1	-0.00145	1
chrEMRSA15:1314801:A:G		0	1	2.25352e-05	1	-0.00145	1
chrEMRSA15:1314801:ag:a		NA	NA	2.25352e-05	1	-0.00145	1
chrEMRSA15:1314802:G:T		0	1	6.3793e-05	1	-0.00145	1
chrEMRSA15:1314803:G:T		0	1	7.134e-05	1	-0.00145	1
chrEMRSA15:1314804:A:G		0	1	3.18734e-05	1	-0.00145	1
chrEMRSA15:1314806:T:C		0	1	2.25352e-05	1	-0.00145	1
chrEMRSA15:1314807:g:gA		0	1	3.18734e-05	1	-0.00145	1
chrEMRSA15:1314808:A:G		4.17	1	-0.000258831	1	0.000825	1
chrEMRSA15:1314821:A:G	putative membrane protein	0	1	2.25352e-05	1	-0.00145	1
chrEMRSA15:1314822:C:A	putative membrane protein	NA	NA	2.25352e-05	1	-0.00145	1
chrEMRSA15:1314822:C:T	putative membrane protein	NA	NA	2.25352e-05	1	-0.00145	1
chrEMRSA15:1314829:T:A	putative membrane protein	0	1	3.18734e-05	1	-0.00145	1
chrEMRSA15:1314839:T:C	putative membrane protein	0	1	3.18734e-05	1	-0.00145	1
chrEMRSA15:1314840:A:G	putative membrane protein	NA	NA	6.3793e-05	1	-0.00145	1
chrEMRSA15:1314854:T:C	putative membrane protein	NA	NA	3.18734e-05	1	-0.00145	1
chrEMRSA15:1314855:C:A	putative membrane protein	NA	1	-0.00511918	1.43554e-12	0.11	1.3147e-12
chrEMRSA15:1314870:A:G	putative membrane protein	NA	NA	3.90415e-05	1	-0.00145	1
chrEMRSA15:1314875:C:T	putative membrane protein	NA	NA	0.000196929	1	-0.00148	1
chrEMRSA15:1314878:C:T	putative membrane protein	NA	NA	6.3793e-05	1	-0.00145	1
chrEMRSA15:1314884:C:T	putative membrane protein	NA	NA	3.90415e-05	1	-0.00145	1
chrEMRSA15:1314887:T:C	putative membrane protein	0	1	3.90415e-05	1	-0.00145	1
chrEMRSA15:1314903:G:A	putative membrane protein	NA	NA	2.25352e-05	1	-0.00145	1
chrEMRSA15:1314906:C:A	putative membrane protein	NA	NA	2.25352e-05	1	-0.00145	1
chrEMRSA15:1314907:A:G	putative membrane protein	NA	1	0.000137249	1	-0.00034	1
chrEMRSA15:1314910:agt:a	putative membrane protein	NA	NA	2.25352e-05	1	-0.00145	1
chrEMRSA15:1314914:C:T	putative membrane protein	NA	NA	2.25352e-05	1	-0.00145	1
chrEMRSA15:1314918:C:A	putative membrane protein	0	1	3.90415e-05	1	-0.00145	1
chrEMRSA15:1314921:G:A	putative membrane protein	NA	NA	2.25352e-05	1	-0.00145	1
chrEMRSA15:1314926:A:G	putative membrane protein	NA	NA	0.000174322	1	-0.00147	1
chrEMRSA15:1314926:A:T	putative membrane protein	NA	NA	2.25352e-05	1	-0.00145	1
chrEMRSA15:1314933:C:T	putative membrane protein	0	1	2.25352e-05	1	-0.00145	1
chrEMRSA15:1314958:A:G	putative membrane protein	NA	NA	2.25352e-05	1	-0.00145	1
chrEMRSA15:1314960:C:T	putative membrane protein	NA	NA	2.25352e-05	1	-0.00145	1
chrEMRSA15:1314968:T:C	putative membrane protein	NA	NA	2.25352e-05	1	-0.00145	1
chrEMRSA15:1314976:G:A	putative membrane protein	NA	NA	0.000196929	1	-0.00148	1
chrEMRSA15:1314977:C:A	putative membrane protein	NA	NA	0.000258961	1	-0.0015	1
chrEMRSA15:1314980:A:C	putative membrane protein	NA	NA	7.8168e-05	1	-0.00145	1
chrEMRSA15:1314986:A:T	putative membrane protein	NA	NA	3.18734e-05	1	-0.00145	1
chrEMRSA15:1314991:G:A	putative membrane protein	NA	NA	2.25352e-05	1	-0.00145	1
chrEMRSA15:1314993:C:G	putative membrane protein	0	1	2.25352e-05	1	-0.00145	1
chrEMRSA15:1314994:C:A	putative membrane protein	NA	NA	2.25352e-05	1	-0.00145	1
chrEMRSA15:1314994:C:T	putative membrane protein	0	1	2.25352e-05	1	-0.00145	1
chrEMRSA15:1315003:A:G	putative membrane protein	NA	NA	0.000263107	1	-0.0015	1
chrEMRSA15:1315006:A:G	putative membrane protein	0.3791	1	-0.000511663	1	0.00195	1
chrEMRSA15:1315007:G:A	putative membrane protein	0	1	2.25352e-05	1	-0.00145	1
chrEMRSA15:1315008:C:T	putative membrane protein	0	1	3.18734e-05	1	-0.00145	1
chrEMRSA15:1315009:G:A	putative membrane protein	NA	NA	3.18734e-05	1	-0.00145	1
chrEMRSA15:1315018:G:T	putative membrane protein	0	1	3.18734e-05	1	-0.00145	1
chrEMRSA15:1315019:A:G	putative membrane protein	NA	NA	2.25352e-05	1	-0.00145	1
chrEMRSA15:1315020:T:C	putative membrane protein	NA	NA	3.18734e-05	1	-0.00145	1
chrEMRSA15:1315021:G:A	putative membrane protein	0	1	2.25352e-05	1	-0.00145	1
chrEMRSA15:1315024:A:G	putative membrane protein	NA	NA	2.25352e-05	1	-0.00145	1
chrEMRSA15:1315029:G:A	putative membrane protein	NA	NA	2.25352e-05	1	-0.00145	1
chrEMRSA15:1315050:C:T		NA	NA	2.25352e-05	1	-0.00145	1
chrEMRSA15:1315054:G:A		0	1	2.25352e-05	1	-0.00145	1
chrEMRSA15:1315070:G:T		NA	NA	0.000105968	1	-0.00146	1
chrEMRSA15:1315089:C:T		NA	NA	2.25352e-05	1	-0.00145	1
chrEMRSA15:1315090:g:gT		NA	1	-0.000539692	1	0.0021	1
chrEMRSA15:1315090:g:gTT		NA	NA	3.18734e-05	1	-0.00145	1
chrEMRSA15:1315101:c:cT		NA	NA	2.25352e-05	1	-0.00145	1
chrEMRSA15:1315108:G:A		NA	NA	9.58056e-05	1	-0.00146	1
chrEMRSA15:1315112:A:G		NA	1	-0.000535288	1	0.00208	1
chrEMRSA15:1315113:T:A		NA	NA	0.000110707	1	-0.00146	1
chrEMRSA15:1315120:T:A		NA	NA	4.50867e-05	1	-0.00145	1
chrEMRSA15:1315143:T:A		NA	NA	0.000177295	1	-0.00147	1
chrEMRSA15:1315156:T:G		NA	NA	2.25352e-05	1	-0.00145	1
chrEMRSA15:1315207:G:A	conserved hypothetical protein	0	1	2.25352e-05	1	-0.00145	1
chrEMRSA15:1315218:C:T	conserved hypothetical protein	NA	NA	5.04145e-05	1	-0.00145	1
chrEMRSA15:1315231:aag:a	conserved hypothetical protein	0	1	2.25352e-05	1	-0.00145	1
chrEMRSA15:1315233:g:gA	conserved hypothetical protein	0	1	2.25352e-05	1	-0.00145	1
chrEMRSA15:1315243:G:T	conserved hypothetical protein	0	1	2.25352e-05	1	-0.00145	1
chrEMRSA15:1315256:A:G	conserved hypothetical protein	0	1	2.25352e-05	1	-0.00145	1
chrEMRSA15:1315260:A:G	conserved hypothetical protein	NA	NA	5.04145e-05	1	-0.00145	1
chrEMRSA15:1315265:C:T	conserved hypothetical protein	NA	1	-0.00511918	1.43554e-12	0.11	1.3147e-12
chrEMRSA15:1315266:A:G	conserved hypothetical protein	NA	NA	2.25352e-05	1	-0.00145	1
chrEMRSA15:1315279:G:A	conserved hypothetical protein	0	1	2.25352e-05	1	-0.00145	1
chrEMRSA15:1315281:C:G	conserved hypothetical protein	NA	NA	0.000499965	1	-0.00162	1
chrEMRSA15:1315296:T:C	conserved hypothetical protein	0	1	2.25352e-05	1	-0.00145	1
chrEMRSA15:1315304:G:T	conserved hypothetical protein	NA	NA	2.25352e-05	1	-0.00145	1
chrEMRSA15:1315305:T:C	conserved hypothetical protein	NA	NA	2.25352e-05	1	-0.00145	1
chrEMRSA15:1315311:A:T	conserved hypothetical protein	NA	NA	3.90415e-05	1	-0.00145	1
chrEMRSA15:1315314:A:G	conserved hypothetical protein	0	1	2.25352e-05	1	-0.00145	1
chrEMRSA15:1315317:G:A	conserved hypothetical protein	NA	NA	3.90415e-05	1	-0.00145	1
chrEMRSA15:1315320:T:C	conserved hypothetical protein	NA	NA	2.25352e-05	1	-0.00145	1
chrEMRSA15:1315323:A:G	conserved hypothetical protein	NA	NA	0.000110707	1	-0.00146	1
chrEMRSA15:1315346:T:C	conserved hypothetical protein	NA	NA	2.25352e-05	1	-0.00145	1
chrEMRSA15:1315376:C:T	conserved hypothetical protein	NA	NA	2.25352e-05	1	-0.00145	1
chrEMRSA15:1315386:T:A	conserved hypothetical protein	0	1	3.18734e-05	1	-0.00145	1
chrEMRSA15:1315392:G:A	conserved hypothetical protein	NA	NA	2.25352e-05	1	-0.00145	1
chrEMRSA15:1315397:A:G	conserved hypothetical protein	0	1	2.25352e-05	1	-0.00145	1
chrEMRSA15:1315399:C:T	conserved hypothetical protein	NA	NA	2.25352e-05	1	-0.00145	1
chrEMRSA15:1315399:c:cA	conserved hypothetical protein	0	1	3.18734e-05	1	-0.00145	1
chrEMRSA15:1315404:aag:a	conserved hypothetical protein	0	1	3.90415e-05	1	-0.00145	1
chrEMRSA15:1315419:T:A	conserved hypothetical protein	0	1	5.04145e-05	1	-0.00145	1
chrEMRSA15:1315424:T:A		NA	NA	0.000578143	1	-0.00168	1
chrEMRSA15:1315432:C:T		NA	NA	2.25352e-05	1	-0.00145	1
chrEMRSA15:1315432:C:A		NA	NA	2.25352e-05	1	-0.00145	1
chrEMRSA15:1315435:T:C		NA	NA	2.25352e-05	1	-0.00145	1
chrEMRSA15:1315440:a:aATTTTCTGACATTTTCTGAC		0	1	3.18734e-05	1	-0.00145	1
chrEMRSA15:1315440:a:aATTTTCTGAC		0	1	6.3793e-05	1	-0.00145	1
chrEMRSA15:1315449:A:G		0	1	2.25352e-05	1	-0.00145	1
chrEMRSA15:1315450:C:T		0	1	5.96657e-05	1	-0.00145	1
chrEMRSA15:1315458:C:T		NA	NA	3.18734e-05	1	-0.00145	1
chrEMRSA15:1315459:ttgaaataag:t		NA	NA	2.25352e-05	1	-0.00145	1
chrEMRSA15:1315462:A:G		NA	NA	0.000110707	1	-0.00146	1
chrEMRSA15:1315463:A:T		NA	NA	2.25352e-05	1	-0.00145	1
chrEMRSA15:1315509:A:G		0	1	3.18734e-05	1	-0.00145	1
chrEMRSA15:1315554:A:G	putative transketolase	NA	NA	2.25352e-05	1	-0.00145	1
chrEMRSA15:1315558:G:T	putative transketolase	0	1	2.25352e-05	1	-0.00145	1
chrEMRSA15:1315570:G:A	putative transketolase	NA	NA	2.25352e-05	1	-0.00145	1
chrEMRSA15:1315581:A:G	putative transketolase	NA	NA	9.58056e-05	1	-0.00146	1
chrEMRSA15:1315596:C:T	putative transketolase	NA	NA	3.90415e-05	1	-0.00145	1
chrEMRSA15:1315599:C:T	putative transketolase	NA	NA	2.25352e-05	1	-0.00145	1
chrEMRSA15:1315649:C:T	putative transketolase	0	1	2.25352e-05	1	-0.00145	1
chrEMRSA15:1315663:A:G	putative transketolase	NA	NA	2.25352e-05	1	-0.00145	1
chrEMRSA15:1315674:A:G	putative transketolase	NA	NA	3.18734e-05	1	-0.00145	1
chrEMRSA15:1315705:G:A	putative transketolase	NA	NA	2.25352e-05	1	-0.00145	1
chrEMRSA15:1315724:G:A	putative transketolase	NA	NA	2.25352e-05	1	-0.00145	1
chrEMRSA15:1315728:C:T	putative transketolase	0	1	2.25352e-05	1	-0.00145	1
chrEMRSA15:1315737:T:G	putative transketolase	NA	1	-0.000475027	1	0.00177	1
chrEMRSA15:1315738:G:T	putative transketolase	0	1	3.18734e-05	1	-0.00145	1
chrEMRSA15:1315753:G:T	putative transketolase	0	1	3.18734e-05	1	-0.00145	1
chrEMRSA15:1315756:T:C	putative transketolase	NA	NA	0.000605585	1	-0.0017	1
chrEMRSA15:1315770:G:A	putative transketolase	NA	NA	2.25352e-05	1	-0.00145	1
chrEMRSA15:1315792:G:A	putative transketolase	NA	NA	2.25352e-05	1	-0.00145	1
chrEMRSA15:1315836:A:G	putative transketolase	NA	NA	2.25352e-05	1	-0.00145	1
chrEMRSA15:1315842:T:C	putative transketolase	NA	1	-0.000715004	1	0.00315	1
chrEMRSA15:1315853:A:G	putative transketolase	0	1	3.18734e-05	1	-0.00145	1
chrEMRSA15:1315854:C:T	putative transketolase	NA	NA	2.25352e-05	1	-0.00145	1
chrEMRSA15:1315856:G:A	putative transketolase	NA	NA	3.90415e-05	1	-0.00145	1
chrEMRSA15:1315860:T:C	putative transketolase	NA	NA	2.25352e-05	1	-0.00145	1
chrEMRSA15:1315863:A:T	putative transketolase	NA	1	-0.000475027	1	0.00177	1
chrEMRSA15:1315867:G:T	putative transketolase	0	1	2.25352e-05	1	-0.00145	1
chrEMRSA15:1315868:G:C	putative transketolase	NA	NA	2.25352e-05	1	-0.00145	1
chrEMRSA15:1315869:T:A	putative transketolase	NA	NA	2.25352e-05	1	-0.00145	1
chrEMRSA15:1315884:C:T	putative transketolase	NA	1	0.000227921	1	-0.000539	1
chrEMRSA15:1315906:G:T	putative transketolase	NA	NA	0.000396429	1	-0.00156	1
chrEMRSA15:1315911:G:A	putative transketolase	0	1	2.25352e-05	1	-0.00145	1
chrEMRSA15:1315917:A:T	putative transketolase	NA	NA	0.000578143	1	-0.00168	1
chrEMRSA15:1315923:A:G	putative transketolase	NA	NA	0.000497419	1	-0.00162	1
chrEMRSA15:1315923:A:T	putative transketolase	NA	NA	0	1	NA	NA
chrEMRSA15:1315926:T:A	putative transketolase	NA	NA	2.25352e-05	1	-0.00145	1
chrEMRSA15:1315936:G:A	putative transketolase	NA	NA	2.25352e-05	1	-0.00145	1
chrEMRSA15:1315941:C:T	putative transketolase	NA	NA	2.25352e-05	1	-0.00145	1
chrEMRSA15:1315966:G:A	putative transketolase	0	1	9.84428e-05	1	-0.00146	1
chrEMRSA15:1315975:G:A	putative transketolase	NA	NA	3.18734e-05	1	-0.00145	1
chrEMRSA15:1315981:G:A	putative transketolase	NA	NA	2.25352e-05	1	-0.00145	1
chrEMRSA15:1315997:T:C	putative transketolase	0	1	2.25352e-05	1	-0.00145	1
chrEMRSA15:1316001:A:G	putative transketolase	0	1	2.25352e-05	1	-0.00145	1
chrEMRSA15:1316003:C:A	putative transketolase	0	1	2.25352e-05	1	-0.00145	1
chrEMRSA15:1316031:A:T	putative transketolase	NA	NA	0.000705715	1	-0.00179	1
chrEMRSA15:1316031:A:C	putative transketolase	NA	NA	2.25352e-05	1	-0.00145	1
chrEMRSA15:1316044:G:C	putative transketolase	NA	NA	2.25352e-05	1	-0.00145	1
chrEMRSA15:1316061:T:C	putative transketolase	NA	NA	2.25352e-05	1	-0.00145	1
chrEMRSA15:1316077:T:C	putative transketolase	NA	NA	2.25352e-05	1	-0.00145	1
chrEMRSA15:1316132:C:T	putative transketolase	0	1	3.90415e-05	1	-0.00145	1
chrEMRSA15:1316152:G:A	putative transketolase	NA	NA	2.25352e-05	1	-0.00145	1
chrEMRSA15:1316176:A:G	putative transketolase	NA	NA	2.25352e-05	1	-0.00145	1
chrEMRSA15:1316189:T:C	putative transketolase	NA	NA	2.25352e-05	1	-0.00145	1
chrEMRSA15:1316206:T:A	putative transketolase	NA	NA	2.25352e-05	1	-0.00145	1
chrEMRSA15:1316209:G:A	putative transketolase	0	1	2.25352e-05	1	-0.00145	1
chrEMRSA15:1316220:T:A	putative transketolase	0	1	2.25352e-05	1	-0.00145	1
chrEMRSA15:1316220:T:C	putative transketolase	0	1	2.25352e-05	1	-0.00145	1
chrEMRSA15:1316223:A:T	putative transketolase	NA	NA	0.000324064	1	-0.00152	1
chrEMRSA15:1316225:C:T	putative transketolase	0	1	2.25352e-05	1	-0.00145	1
chrEMRSA15:1316230:A:G	putative transketolase	NA	NA	2.25352e-05	1	-0.00145	1
chrEMRSA15:1316235:A:T	putative transketolase	NA	NA	0.000325787	1	-0.00152	1
chrEMRSA15:1316259:G:A	putative transketolase	NA	NA	0.000574599	1	-0.00168	1
chrEMRSA15:1316259:G:T	putative transketolase	NA	NA	3.90415e-05	1	-0.00145	1
chrEMRSA15:1316265:T:C	putative transketolase	NA	NA	0.000250488	1	-0.00149	1
chrEMRSA15:1316280:A:G	putative transketolase	NA	NA	2.25352e-05	1	-0.00145	1
chrEMRSA15:1316295:A:G	putative transketolase	NA	NA	2.25352e-05	1	-0.00145	1
chrEMRSA15:1316297:C:T	putative transketolase	0	1	3.90415e-05	1	-0.00145	1
chrEMRSA15:1316298:G:T	putative transketolase	NA	NA	0.000258961	1	-0.0015	1
chrEMRSA15:1316305:G:T	putative transketolase	NA	NA	4.50867e-05	1	-0.00145	1
chrEMRSA15:1316306:C:T	putative transketolase	0	1	2.25352e-05	1	-0.00145	1
chrEMRSA15:1316312:C:A	putative transketolase	NA	NA	2.25352e-05	1	-0.00145	1
chrEMRSA15:1316317:G:A	putative transketolase	NA	NA	2.25352e-05	1	-0.00145	1
chrEMRSA15:1316331:A:G	putative transketolase	0	1	3.18734e-05	1	-0.00145	1
chrEMRSA15:1316345:T:A	putative transketolase	NA	NA	0.000707366	1	-0.00179	1
chrEMRSA15:1316358:A:G	putative transketolase	0	1	7.48311e-05	1	-0.00145	1
chrEMRSA15:1316364:C:T	putative transketolase	NA	NA	0.000223378	1	-0.00148	1
chrEMRSA15:1316373:C:T	putative transketolase	NA	NA	0.000198262	1	-0.00148	1
chrEMRSA15:1316383:C:T	putative transketolase	NA	NA	0.000105968	1	-0.00146	1
chrEMRSA15:1316394:T:G	putative transketolase	NA	NA	3.90415e-05	1	-0.00145	1
chrEMRSA15:1316399:A:T	putative transketolase	0	1	2.25352e-05	1	-0.00145	1
chrEMRSA15:1316405:C:T	putative transketolase	0	1	2.25352e-05	1	-0.00145	1
chrEMRSA15:1316412:G:A	putative transketolase	NA	NA	0.000705165	1	-0.00179	1
chrEMRSA15:1316418:C:T	putative transketolase	NA	NA	2.25352e-05	1	-0.00145	1
chrEMRSA15:1316435:C:T	putative transketolase	NA	NA	2.25352e-05	1	-0.00145	1
chrEMRSA15:1316437:A:T	putative transketolase	NA	NA	0.000113004	1	-0.00146	1
chrEMRSA15:1316448:T:C	putative transketolase	NA	NA	3.18734e-05	1	-0.00145	1
chrEMRSA15:1316468:A:G	putative transketolase	NA	NA	0.000258961	1	-0.0015	1
chrEMRSA15:1316496:A:G	putative transketolase	NA	NA	3.90415e-05	1	-0.00145	1
chrEMRSA15:1316501:C:A	putative transketolase	NA	NA	3.18734e-05	1	-0.00145	1
chrEMRSA15:1316508:T:C	putative transketolase	0	1	2.25352e-05	1	-0.00145	1
chrEMRSA15:1316510:A:G	putative transketolase	0	1	2.25352e-05	1	-0.00145	1
chrEMRSA15:1316516:C:T	putative transketolase	NA	NA	2.25352e-05	1	-0.00145	1
chrEMRSA15:1316535:G:A	putative transketolase	NA	NA	0.000223378	1	-0.00148	1
chrEMRSA15:1316559:T:G	putative transketolase	0	1	2.25352e-05	1	-0.00145	1
chrEMRSA15:1316572:T:C	putative transketolase	NA	NA	0.000113004	1	-0.00146	1
chrEMRSA15:1316574:A:G	putative transketolase	0	1	2.25352e-05	1	-0.00145	1
chrEMRSA15:1316575:C:T	putative transketolase	NA	NA	2.25352e-05	1	-0.00145	1
chrEMRSA15:1316577:A:G	putative transketolase	0	1	2.25352e-05	1	-0.00145	1
chrEMRSA15:1316587:C:T	putative transketolase	NA	NA	0.000497419	1	-0.00162	1
chrEMRSA15:1316589:G:T	putative transketolase	NA	NA	0.000691369	1	-0.00178	1
chrEMRSA15:1316593:C:T	putative transketolase	0	1	2.25352e-05	1	-0.00145	1
chrEMRSA15:1316612:C:A	putative transketolase	NA	NA	0.000101012	1	-0.00146	1
chrEMRSA15:1316624:C:A	putative transketolase	NA	NA	2.25352e-05	1	-0.00145	1
chrEMRSA15:1316635:G:T	putative transketolase	NA	NA	2.25352e-05	1	-0.00145	1
chrEMRSA15:1316640:C:T	putative transketolase	0	1	3.18734e-05	1	-0.00145	1
chrEMRSA15:1316648:C:T	putative transketolase	NA	NA	2.25352e-05	1	-0.00145	1
chrEMRSA15:1316652:C:T	putative transketolase	NA	NA	5.96657e-05	1	-0.00145	1
chrEMRSA15:1316658:A:G	putative transketolase	NA	NA	2.25352e-05	1	-0.00145	1
chrEMRSA15:1316694:C:T	putative transketolase	NA	NA	2.25352e-05	1	-0.00145	1
chrEMRSA15:1316718:T:A	putative transketolase	NA	1	-0.000316202	1	0.00074	1
chrEMRSA15:1316730:T:C	putative transketolase	NA	NA	2.25352e-05	1	-0.00145	1
chrEMRSA15:1316735:C:T	putative transketolase	0	1	2.25352e-05	1	-0.00145	1
chrEMRSA15:1316735:C:G	putative transketolase	0	1	2.25352e-05	1	-0.00145	1
chrEMRSA15:1316745:T:C	putative transketolase	0	1	2.25352e-05	1	-0.00145	1
chrEMRSA15:1316776:G:T	putative transketolase	0	1	5.5233e-05	1	-0.00145	1
chrEMRSA15:1316776:G:A	putative transketolase	0	1	2.25352e-05	1	-0.00145	1
chrEMRSA15:1316782:G:A	putative transketolase	0	1	2.25352e-05	1	-0.00145	1
chrEMRSA15:1316789:C:T	putative transketolase	0	1	2.25352e-05	1	-0.00145	1
chrEMRSA15:1316832:T:A	putative transketolase	NA	NA	2.25352e-05	1	-0.00145	1
chrEMRSA15:1316871:G:A	putative transketolase	NA	NA	0.000253695	1	-0.00149	1
chrEMRSA15:1316877:T:C	putative transketolase	NA	NA	0.00028401	1	-0.00151	1
chrEMRSA15:1316882:C:T	putative transketolase	NA	NA	2.25352e-05	1	-0.00145	1
chrEMRSA15:1316904:A:T	putative transketolase	NA	NA	0.000297241	1	-0.00151	1
chrEMRSA15:1316906:C:T	putative transketolase	0	1	3.18734e-05	1	-0.00145	1
chrEMRSA15:1316907:G:A	putative transketolase	0	1	2.25352e-05	1	-0.00145	1
chrEMRSA15:1316907:G:T	putative transketolase	NA	NA	4.50867e-05	1	-0.00145	1
chrEMRSA15:1316919:A:G	putative transketolase	NA	NA	0.000498693	1	-0.00162	1
chrEMRSA15:1316933:C:T	putative transketolase	0	1	2.25352e-05	1	-0.00145	1
chrEMRSA15:1316937:A:T	putative transketolase	NA	NA	6.76709e-05	1	-0.00145	1
chrEMRSA15:1316952:T:G	putative transketolase	NA	NA	5.96657e-05	1	-0.00145	1
chrEMRSA15:1316970:G:A	putative transketolase	NA	1	-0.000211491	1	0.000477	1
chrEMRSA15:1316978:C:T	putative transketolase	NA	NA	2.25352e-05	1	-0.00145	1
chrEMRSA15:1316983:T:C	putative transketolase	NA	NA	0.000297241	1	-0.00151	1
chrEMRSA15:1316990:C:G	putative transketolase	NA	NA	2.25352e-05	1	-0.00145	1
chrEMRSA15:1316991:C:T	putative transketolase	NA	1	-0.000932239	1	0.00284	1
chrEMRSA15:1316992:A:G	putative transketolase	0	1	3.18734e-05	1	-0.00145	1
chrEMRSA15:1317015:T:C	putative transketolase	NA	NA	2.25352e-05	1	-0.00145	1
chrEMRSA15:1317021:T:A	putative transketolase	NA	NA	0.000216124	1	-0.00148	1
chrEMRSA15:1317025:G:A	putative transketolase	0	1	3.90415e-05	1	-0.00145	1
chrEMRSA15:1317030:T:C	putative transketolase	NA	NA	3.18734e-05	1	-0.00145	1
chrEMRSA15:1317040:G:A	putative transketolase	NA	NA	0.000253695	1	-0.00149	1
chrEMRSA15:1317056:C:T	putative transketolase	0	1	2.25352e-05	1	-0.00145	1
chrEMRSA15:1317096:A:G	putative transketolase	0	1	2.25352e-05	1	-0.00145	1
chrEMRSA15:1317114:A:T	putative transketolase	NA	1	-0.000211491	1	0.000477	1
chrEMRSA15:1317124:C:A	putative transketolase	0	1	2.25352e-05	1	-0.00145	1
chrEMRSA15:1317131:A:G	putative transketolase	0	1	3.18734e-05	1	-0.00145	1
chrEMRSA15:1317151:C:A	putative transketolase	NA	NA	3.90415e-05	1	-0.00145	1
chrEMRSA15:1317152:G:A	putative transketolase	NA	NA	2.25352e-05	1	-0.00145	1
chrEMRSA15:1317161:C:G	putative transketolase	0	1	2.25352e-05	1	-0.00145	1
chrEMRSA15:1317168:A:T	putative transketolase	NA	NA	2.25352e-05	1	-0.00145	1
chrEMRSA15:1317173:A:T	putative transketolase	NA	NA	2.25352e-05	1	-0.00145	1
chrEMRSA15:1317188:C:T	putative transketolase	NA	NA	3.18734e-05	1	-0.00145	1
chrEMRSA15:1317189:A:G	putative transketolase	0	1	3.18734e-05	1	-0.00145	1
chrEMRSA15:1317198:C:T	putative transketolase	NA	NA	0.000497419	1	-0.00162	1
chrEMRSA15:1317202:T:C	putative transketolase	NA	NA	4.50867e-05	1	-0.00145	1
chrEMRSA15:1317227:G:A	putative transketolase	NA	NA	0.000264135	1	-0.0015	1
chrEMRSA15:1317232:G:A	putative transketolase	NA	NA	2.25352e-05	1	-0.00145	1
chrEMRSA15:1317241:G:T	putative transketolase	0	1	3.18734e-05	1	-0.00145	1
chrEMRSA15:1317243:T:A	putative transketolase	NA	NA	2.25352e-05	1	-0.00145	1
chrEMRSA15:1317250:G:A	putative transketolase	NA	NA	3.18734e-05	1	-0.00145	1
chrEMRSA15:1317261:A:G	putative transketolase	NA	NA	0.000206092	1	-0.00148	1
chrEMRSA15:1317262:C:A	putative transketolase	0	1	7.48311e-05	1	-0.00145	1
chrEMRSA15:1317276:A:G	putative transketolase	NA	1	-0.000211491	1	0.000477	1
chrEMRSA15:1317284:T:C	putative transketolase	NA	NA	2.25352e-05	1	-0.00145	1
chrEMRSA15:1317313:C:A	putative transketolase	NA	NA	2.25352e-05	1	-0.00145	1
chrEMRSA15:1317320:C:A	putative transketolase	0	1	2.25352e-05	1	-0.00145	1
chrEMRSA15:1317340:G:A	putative transketolase	NA	NA	4.50867e-05	1	-0.00145	1
chrEMRSA15:1317352:A:G	putative transketolase	NA	NA	2.25352e-05	1	-0.00145	1
chrEMRSA15:1317354:C:T	putative transketolase	NA	NA	3.90415e-05	1	-0.00145	1
chrEMRSA15:1317363:A:G	putative transketolase	NA	NA	5.04145e-05	1	-0.00145	1
chrEMRSA15:1317384:T:A	putative transketolase	NA	NA	4.50867e-05	1	-0.00145	1
chrEMRSA15:1317388:C:T	putative transketolase	NA	NA	3.90415e-05	1	-0.00145	1
chrEMRSA15:1317388:C:A	putative transketolase	NA	NA	6.76709e-05	1	-0.00145	1
chrEMRSA15:1317389:C:T	putative transketolase	NA	NA	6.76709e-05	1	-0.00145	1
chrEMRSA15:1317393:T:A	putative transketolase	NA	NA	0.000283044	1	-0.0015	1
chrEMRSA15:1317409:G:T	putative transketolase	NA	NA	4.50867e-05	1	-0.00145	1
chrEMRSA15:1317411:A:G	putative transketolase	NA	NA	0.000158669	1	-0.00147	1
chrEMRSA15:1317415:A:G	putative transketolase	0	1	6.76709e-05	1	-0.00145	1
chrEMRSA15:1317419:C:T	putative transketolase	NA	NA	3.18734e-05	1	-0.00145	1
chrEMRSA15:1317435:T:C	putative transketolase	NA	NA	0.000137676	1	-0.00146	1
chrEMRSA15:1317439:G:A	putative transketolase	0	1	2.25352e-05	1	-0.00145	1
chrEMRSA15:1317441:C:T	putative transketolase	NA	NA	2.25352e-05	1	-0.00145	1
chrEMRSA15:1317459:A:T	putative transketolase	NA	NA	2.25352e-05	1	-0.00145	1
chrEMRSA15:1317469:T:C	putative transketolase	NA	NA	0.000374533	1	-0.00155	1
chrEMRSA15:1317486:T:C	putative transketolase	0	1	2.25352e-05	1	-0.00145	1
chrEMRSA15:1317487:G:A	putative transketolase	NA	NA	2.25352e-05	1	-0.00145	1
chrEMRSA15:1317489:A:C	putative transketolase	NA	NA	0.00066579	1	-0.00176	1
chrEMRSA15:1317491:A:T	putative transketolase	NA	1	-3.27108e-05	1	7e-05	1
chrEMRSA15:1317495:A:T	putative transketolase	NA	1	-0.00103532	1	0.00331	1
chrEMRSA15:1317500:A:G	putative transketolase	0	1	3.90415e-05	1	-0.00145	1
chrEMRSA15:1317522:g:gAGC	putative transketolase	0	1	2.25352e-05	1	-0.00145	1
chrEMRSA15:1317535:T:C		NA	NA	5.04145e-05	1	-0.00145	1
chrEMRSA15:1317547:C:T		NA	NA	2.25352e-05	1	-0.00145	1
chrEMRSA15:1317554:G:A		NA	NA	0.000258961	1	-0.0015	1
chrEMRSA15:1317573:A:C		NA	NA	2.25352e-05	1	-0.00145	1
chrEMRSA15:1317583:G:A		0	1	2.25352e-05	1	-0.00145	1
chrEMRSA15:1317587:C:T		0	1	2.25352e-05	1	-0.00145	1
chrEMRSA15:1317597:G:A		NA	NA	3.18734e-05	1	-0.00145	1
chrEMRSA15:1317597:g:gT		NA	NA	2.25352e-05	1	-0.00145	1
chrEMRSA15:1317598:T:G		NA	NA	0.000113004	1	-0.00146	1
chrEMRSA15:1317600:G:A		NA	NA	2.25352e-05	1	-0.00145	1
chrEMRSA15:1317609:A:C		NA	NA	2.25352e-05	1	-0.00145	1
chrEMRSA15:1317610:G:T		NA	NA	5.04145e-05	1	-0.00145	1
chrEMRSA15:1317610:G:A		NA	NA	2.25352e-05	1	-0.00145	1
chrEMRSA15:1317614:A:C		NA	NA	0.000497419	1	-0.00162	1
chrEMRSA15:1317617:A:T		NA	NA	2.25352e-05	1	-0.00145	1
chrEMRSA15:1317619:T:G		NA	NA	4.50867e-05	1	-0.00145	1
chrEMRSA15:1317620:T:C		NA	NA	0.00066579	1	-0.00176	1
chrEMRSA15:1317623:A:T		NA	NA	2.25352e-05	1	-0.00145	1
chrEMRSA15:1317636:T:C		0	1	2.25352e-05	1	-0.00145	1
chrEMRSA15:1317642:G:C		NA	NA	0.000229263	1	-0.00149	1
chrEMRSA15:1317643:T:C		NA	NA	2.25352e-05	1	-0.00145	1
chrEMRSA15:1317645:A:T		NA	NA	0.000665231	1	-0.00175	1
chrEMRSA15:1317645:A:G		0	1	2.25352e-05	1	-0.00145	1
chrEMRSA15:1317645:A:C		NA	NA	0	1	NA	NA
chrEMRSA15:1317651:G:A		NA	NA	0.000666349	1	-0.00176	1
chrEMRSA15:1317651:G:C		NA	NA	0	1	NA	NA
chrEMRSA15:1317651:G:T		NA	NA	0	1	NA	NA
chrEMRSA15:1317679:G:C		NA	NA	0.000663553	1	-0.00175	1
chrEMRSA15:1317679:G:T		NA	NA	4.50867e-05	1	-0.00145	1
chrEMRSA15:1317680:C:A		0	1	2.25352e-05	1	-0.00145	1
chrEMRSA15:1317680:C:T		NA	NA	2.25352e-05	1	-0.00145	1
chrEMRSA15:1317702:T:A		NA	NA	3.18734e-05	1	-0.00145	1
chrEMRSA15:1317703:T:A		NA	NA	3.18734e-05	1	-0.00145	1
chrEMRSA15:1317715:ta:t		NA	NA	2.25352e-05	1	-0.00145	1
chrEMRSA15:1317716:A:T		NA	NA	2.25352e-05	1	-0.00145	1
chrEMRSA15:1317717:G:T		NA	NA	2.25352e-05	1	-0.00145	1
chrEMRSA15:1317721:C:T		NA	NA	2.25352e-05	1	-0.00145	1
chrEMRSA15:1317722:G:T		NA	NA	2.25352e-05	1	-0.00145	1
chrEMRSA15:1317726:T:A		NA	NA	2.25352e-05	1	-0.00145	1
chrEMRSA15:1317734:C:A		NA	NA	2.25352e-05	1	-0.00145	1
chrEMRSA15:1317747:G:A		NA	NA	2.25352e-05	1	-0.00145	1
chrEMRSA15:1317758:A:G		0	1	3.18734e-05	1	-0.00145	1
chrEMRSA15:1317764:A:G		0	1	5.04145e-05	1	-0.00145	1
chrEMRSA15:1317776:A:G		NA	NA	2.25352e-05	1	-0.00145	1
chrEMRSA15:1317798:C:T		0	1	2.25352e-05	1	-0.00145	1
chrEMRSA15:1317843:C:T	putative exported protein	NA	NA	2.25352e-05	1	-0.00145	1
chrEMRSA15:1317844:T:A	putative exported protein	NA	NA	6.76709e-05	1	-0.00145	1
chrEMRSA15:1317845:G:T	putative exported protein	NA	NA	0.000117466	1	-0.00146	1
chrEMRSA15:1317874:C:T	putative exported protein	0	1	2.25352e-05	1	-0.00145	1
chrEMRSA15:1317912:A:G	putative exported protein	0	1	3.18734e-05	1	-0.00145	1
chrEMRSA15:1317916:C:T	putative exported protein	0	1	2.25352e-05	1	-0.00145	1
chrEMRSA15:1317928:C:T	putative exported protein	0	1	2.25352e-05	1	-0.00145	1
chrEMRSA15:1317937:G:A	putative exported protein	0	1	2.25352e-05	1	-0.00145	1
chrEMRSA15:1317964:T:G	putative exported protein	NA	NA	2.25352e-05	1	-0.00145	1
chrEMRSA15:1317985:A:G	putative exported protein	NA	NA	5.5233e-05	1	-0.00145	1
chrEMRSA15:1318008:T:C	putative exported protein	0	1	2.25352e-05	1	-0.00145	1
chrEMRSA15:1318056:G:A		NA	NA	2.25352e-05	1	-0.00145	1
chrEMRSA15:1318060:T:C		NA	NA	2.25352e-05	1	-0.00145	1
chrEMRSA15:1318062:G:A		NA	NA	2.25352e-05	1	-0.00145	1
chrEMRSA15:1318071:T:C		0	1	2.25352e-05	1	-0.00145	1
chrEMRSA15:1318072:at:a		0	1	2.25352e-05	1	-0.00145	1
chrEMRSA15:1318077:C:T		NA	NA	3.90415e-05	1	-0.00145	1
chrEMRSA15:1318080:G:A		NA	NA	2.25352e-05	1	-0.00145	1
chrEMRSA15:1318083:A:G		NA	NA	2.25352e-05	1	-0.00145	1
chrEMRSA15:1318089:A:T		NA	NA	2.25352e-05	1	-0.00145	1
chrEMRSA15:1318091:G:A		NA	NA	0.0001603	1	-0.00147	1
chrEMRSA15:1318098:T:G		NA	NA	2.25352e-05	1	-0.00145	1
chrEMRSA15:1318101:T:A		NA	NA	2.25352e-05	1	-0.00145	1
chrEMRSA15:1318108:A:G		NA	NA	0.000151981	1	-0.00147	1
chrEMRSA15:1318113:A:T		NA	NA	0.000199587	1	-0.00148	1
chrEMRSA15:1318115:T:G		NA	NA	2.25352e-05	1	-0.00145	1
chrEMRSA15:1318118:G:A		NA	1	-0.000499184	1	0.00189	1
chrEMRSA15:1318119:A:G		NA	NA	0.000497419	1	-0.00162	1
chrEMRSA15:1318120:A:T		NA	NA	2.25352e-05	1	-0.00145	1
chrEMRSA15:1318121:T:C		NA	1	-0.000499184	1	0.00189	1
chrEMRSA15:1318128:G:T		NA	NA	2.25352e-05	1	-0.00145	1
chrEMRSA15:1318130:T:G		NA	NA	2.25352e-05	1	-0.00145	1
chrEMRSA15:1318157:C:T		NA	NA	2.25352e-05	1	-0.00145	1
chrEMRSA15:1318164:A:G		0	1	2.25352e-05	1	-0.00145	1
chrEMRSA15:1318196:T:A		NA	NA	2.25352e-05	1	-0.00145	1
chrEMRSA15:1318203:G:T		NA	NA	2.25352e-05	1	-0.00145	1
chrEMRSA15:1318242:A:T	putative membrane protein	NA	NA	0.000199587	1	-0.00148	1
chrEMRSA15:1318253:C:A	putative membrane protein	NA	NA	2.25352e-05	1	-0.00145	1
chrEMRSA15:1318278:A:C	putative membrane protein	NA	NA	0.000497419	1	-0.00162	1
chrEMRSA15:1318278:A:T	putative membrane protein	NA	NA	2.25352e-05	1	-0.00145	1
chrEMRSA15:1318283:T:C	putative membrane protein	NA	NA	2.25352e-05	1	-0.00145	1
chrEMRSA15:1318289:T:C	putative membrane protein	NA	NA	2.25352e-05	1	-0.00145	1
chrEMRSA15:1318304:T:A	putative membrane protein	NA	NA	2.25352e-05	1	-0.00145	1
chrEMRSA15:1318316:G:A	putative membrane protein	NA	NA	2.25352e-05	1	-0.00145	1
chrEMRSA15:1318325:ga:g	putative membrane protein	0	1	3.18734e-05	1	-0.00145	1
chrEMRSA15:1318340:G:A	putative membrane protein	0	1	2.25352e-05	1	-0.00145	1
chrEMRSA15:1318350:T:C	putative membrane protein	0	1	2.25352e-05	1	-0.00145	1
chrEMRSA15:1318357:C:T	putative membrane protein	0	1	2.25352e-05	1	-0.00145	1
chrEMRSA15:1318361:C:T	putative membrane protein	NA	NA	0.00063821	1	-0.00173	1
chrEMRSA15:1318370:G:A	putative membrane protein	NA	NA	5.96657e-05	1	-0.00145	1
chrEMRSA15:1318394:G:A	putative membrane protein	NA	NA	4.50867e-05	1	-0.00145	1
chrEMRSA15:1318395:C:T	putative membrane protein	NA	NA	2.25352e-05	1	-0.00145	1
chrEMRSA15:1318400:A:T	putative membrane protein	NA	NA	0.000196929	1	-0.00148	1
chrEMRSA15:1318408:A:G	putative membrane protein	NA	NA	2.25352e-05	1	-0.00145	1
chrEMRSA15:1318421:C:T	putative membrane protein	NA	NA	3.90415e-05	1	-0.00145	1
chrEMRSA15:1318445:T:C	putative membrane protein	NA	NA	4.50867e-05	1	-0.00145	1
chrEMRSA15:1318449:G:A	putative membrane protein	NA	NA	2.25352e-05	1	-0.00145	1
chrEMRSA15:1318459:G:T	putative membrane protein	0	1	3.90415e-05	1	-0.00145	1
chrEMRSA15:1318467:C:T	putative membrane protein	0	1	2.25352e-05	1	-0.00145	1
chrEMRSA15:1318469:A:G	putative membrane protein	NA	NA	2.25352e-05	1	-0.00145	1
chrEMRSA15:1318481:A:T	putative membrane protein	0	1	2.25352e-05	1	-0.00145	1
chrEMRSA15:1318497:A:G	putative membrane protein	0	1	2.25352e-05	1	-0.00145	1
chrEMRSA15:1318513:C:T	putative membrane protein	NA	NA	3.18734e-05	1	-0.00145	1
chrEMRSA15:1318529:G:A	putative membrane protein	NA	NA	5.04145e-05	1	-0.00145	1
chrEMRSA15:1318537:T:C	putative membrane protein	NA	NA	3.90415e-05	1	-0.00145	1
chrEMRSA15:1318542:A:G	putative membrane protein	NA	NA	0.000578732	1	-0.00168	1
chrEMRSA15:1318557:A:G	putative membrane protein	0	1	2.25352e-05	1	-0.00145	1
chrEMRSA15:1318564:T:C	putative membrane protein	0	1	3.18734e-05	1	-0.00145	1
chrEMRSA15:1318566:T:G	putative membrane protein	0	1	2.25352e-05	1	-0.00145	1
chrEMRSA15:1318587:C:T	putative membrane protein	0	1	2.25352e-05	1	-0.00145	1
chrEMRSA15:1318598:a:aGGCGG	putative membrane protein	0	1	2.25352e-05	1	-0.00145	1
chrEMRSA15:1318601:C:T	putative membrane protein	0	1	2.25352e-05	1	-0.00145	1
chrEMRSA15:1318636:T:C	putative membrane protein	NA	NA	2.25352e-05	1	-0.00145	1
chrEMRSA15:1318648:C:T	putative membrane protein	NA	NA	0.000497419	1	-0.00162	1
chrEMRSA15:1318649:A:G	putative membrane protein	NA	NA	2.25352e-05	1	-0.00145	1
chrEMRSA15:1318664:A:G	putative membrane protein	0	1	0.000105968	1	-0.00146	1
chrEMRSA15:1318678:A:G	putative membrane protein	0	1	2.25352e-05	1	-0.00145	1
chrEMRSA15:1318684:C:T	putative membrane protein	0	1	4.50867e-05	1	-0.00145	1
chrEMRSA15:1318685:A:T	putative membrane protein	0	1	7.48311e-05	1	-0.00145	1
chrEMRSA15:1318703:T:C		NA	NA	2.25352e-05	1	-0.00145	1
chrEMRSA15:1318704:T:C		NA	NA	0.000497419	1	-0.00162	1
chrEMRSA15:1318705:T:C		NA	NA	0.000264135	1	-0.0015	1
chrEMRSA15:1318721:C:A		NA	NA	2.25352e-05	1	-0.00145	1
chrEMRSA15:1318727:C:T		NA	NA	0.000347566	1	-0.00153	1
chrEMRSA15:1318729:A:T		NA	NA	2.25352e-05	1	-0.00145	1
chrEMRSA15:1318730:A:T		NA	NA	2.25352e-05	1	-0.00145	1
chrEMRSA15:1318733:C:T		NA	NA	2.25352e-05	1	-0.00145	1
chrEMRSA15:1318737:C:T		0	1	2.25352e-05	1	-0.00145	1
chrEMRSA15:1318738:A:G		NA	NA	0.000199587	1	-0.00148	1
chrEMRSA15:1318741:G:A		NA	NA	6.3793e-05	1	-0.00145	1
chrEMRSA15:1318759:T:G		0	1	2.25352e-05	1	-0.00145	1
chrEMRSA15:1318768:T:C		NA	NA	2.25352e-05	1	-0.00145	1
chrEMRSA15:1318775:A:T		NA	NA	0.000229263	1	-0.00149	1
chrEMRSA15:1318787:t:tA		NA	NA	0.000199587	1	-0.00148	1
chrEMRSA15:1318788:A:T		NA	NA	2.25352e-05	1	-0.00145	1
chrEMRSA15:1318791:A:G		NA	NA	3.90415e-05	1	-0.00145	1
chrEMRSA15:1318792:G:A		NA	NA	5.04145e-05	1	-0.00145	1
chrEMRSA15:1318798:A:G		0	1	-0.00209963	1	0.0196	1
chrEMRSA15:1318801:T:C		0	1	0.000110707	1	-0.00146	1
chrEMRSA15:1318809:A:G		NA	3.20164e-05	-0.00543703	1.01957e-14	0.124	9.3403e-15
chrEMRSA15:1318820:A:G		NA	NA	2.25352e-05	1	-0.00145	1
chrEMRSA15:1318829:T:C	putative exonuclease	NA	NA	0.000105968	1	-0.00146	1
chrEMRSA15:1318838:A:G	putative exonuclease	NA	NA	2.25352e-05	1	-0.00145	1
chrEMRSA15:1318841:A:G	putative exonuclease	NA	NA	0.000110707	1	-0.00146	1
chrEMRSA15:1318857:A:G	putative exonuclease	0	1	2.25352e-05	1	-0.00145	1
chrEMRSA15:1318860:A:G	putative exonuclease	0	1	2.25352e-05	1	-0.00145	1
chrEMRSA15:1318871:C:A	putative exonuclease	0	1	2.25352e-05	1	-0.00145	1
chrEMRSA15:1318874:A:G	putative exonuclease	NA	NA	2.25352e-05	1	-0.00145	1
chrEMRSA15:1318896:T:C	putative exonuclease	NA	NA	2.25352e-05	1	-0.00145	1
chrEMRSA15:1318909:T:C	putative exonuclease	NA	NA	3.90415e-05	1	-0.00145	1
chrEMRSA15:1318916:A:T	putative exonuclease	NA	NA	2.25352e-05	1	-0.00145	1
chrEMRSA15:1318921:A:G	putative exonuclease	0	1	2.25352e-05	1	-0.00145	1
chrEMRSA15:1318936:A:G	putative exonuclease	NA	NA	2.25352e-05	1	-0.00145	1
chrEMRSA15:1318940:T:C	putative exonuclease	NA	NA	0.000211162	1	-0.00148	1
chrEMRSA15:1318950:G:A	putative exonuclease	NA	NA	2.25352e-05	1	-0.00145	1
chrEMRSA15:1318982:T:C	putative exonuclease	NA	NA	2.25352e-05	1	-0.00145	1
chrEMRSA15:1318983:C:T	putative exonuclease	0	1	3.18734e-05	1	-0.00145	1
chrEMRSA15:1318993:A:G	putative exonuclease	NA	NA	2.25352e-05	1	-0.00145	1
chrEMRSA15:1318997:A:G	putative exonuclease	NA	NA	2.25352e-05	1	-0.00145	1
chrEMRSA15:1319013:C:A	putative exonuclease	NA	NA	6.76709e-05	1	-0.00145	1
chrEMRSA15:1319017:C:T	putative exonuclease	NA	NA	2.25352e-05	1	-0.00145	1
chrEMRSA15:1319021:T:A	putative exonuclease	NA	NA	5.5233e-05	1	-0.00145	1
chrEMRSA15:1319028:T:C	putative exonuclease	NA	NA	0.00063821	1	-0.00173	1
chrEMRSA15:1319030:A:G	putative exonuclease	NA	NA	0.000499965	1	-0.00162	1
chrEMRSA15:1319030:A:T	putative exonuclease	NA	NA	0	1	NA	NA
chrEMRSA15:1319042:G:A	putative exonuclease	NA	NA	0.000260003	1	-0.0015	1
chrEMRSA15:1319043:C:A	putative exonuclease	NA	NA	2.25352e-05	1	-0.00145	1
chrEMRSA15:1319060:T:G	putative exonuclease	NA	1	-0.000276063	1	0.000637	1
chrEMRSA15:1319060:T:C	putative exonuclease	NA	NA	0	1	NA	NA
chrEMRSA15:1319060:T:A	putative exonuclease	NA	NA	0	1	NA	NA
chrEMRSA15:1319066:T:C	putative exonuclease	NA	NA	0.000633101	1	-0.00173	1
chrEMRSA15:1319066:T:A	putative exonuclease	NA	NA	0	1	NA	NA
chrEMRSA15:1319066:T:G	putative exonuclease	NA	NA	0	1	NA	NA
chrEMRSA15:1319075:C:T	putative exonuclease	NA	NA	2.25352e-05	1	-0.00145	1
chrEMRSA15:1319082:A:G	putative exonuclease	0	1	2.25352e-05	1	-0.00145	1
chrEMRSA15:1319090:G:A	putative exonuclease	NA	NA	0.000637643	1	-0.00173	1
chrEMRSA15:1319096:C:T	putative exonuclease	NA	NA	2.25352e-05	1	-0.00145	1
chrEMRSA15:1319104:C:A	putative exonuclease	0	1	8.13697e-05	1	-0.00145	1
chrEMRSA15:1319105:G:A	putative exonuclease	NA	NA	2.25352e-05	1	-0.00145	1
chrEMRSA15:1319105:G:T	putative exonuclease	0	1	2.25352e-05	1	-0.00145	1
chrEMRSA15:1319118:C:A	putative exonuclease	NA	NA	0.000499965	1	-0.00162	1
chrEMRSA15:1319123:T:C	putative exonuclease	NA	NA	0.000265159	1	-0.0015	1
chrEMRSA15:1319125:A:T	putative exonuclease	NA	NA	3.18734e-05	1	-0.00145	1
chrEMRSA15:1319139:A:G	putative exonuclease	NA	NA	2.25352e-05	1	-0.00145	1
chrEMRSA15:1319158:A:C	putative exonuclease	NA	NA	3.18734e-05	1	-0.00145	1
chrEMRSA15:1319162:A:G	putative exonuclease	NA	NA	0.000228097	1	-0.00149	1
chrEMRSA15:1319164:C:T	putative exonuclease	NA	NA	2.25352e-05	1	-0.00145	1
chrEMRSA15:1319171:G:A	putative exonuclease	NA	NA	4.50867e-05	1	-0.00145	1
chrEMRSA15:1319171:G:T	putative exonuclease	NA	NA	3.18734e-05	1	-0.00145	1
chrEMRSA15:1319173:T:A	putative exonuclease	0	1	2.25352e-05	1	-0.00145	1
chrEMRSA15:1319195:A:T	putative exonuclease	NA	NA	2.25352e-05	1	-0.00145	1
chrEMRSA15:1319195:A:G	putative exonuclease	0	1	2.25352e-05	1	-0.00145	1
chrEMRSA15:1319199:C:T	putative exonuclease	0	1	3.18734e-05	1	-0.00145	1
chrEMRSA15:1319209:C:T	putative exonuclease	0	1	2.25352e-05	1	-0.00145	1
chrEMRSA15:1319231:C:T	putative exonuclease	NA	NA	0.000659071	1	-0.00175	1
chrEMRSA15:1319241:G:A	putative exonuclease	NA	NA	2.25352e-05	1	-0.00145	1
chrEMRSA15:1319243:C:T	putative exonuclease	NA	NA	0.000108363	1	-0.00146	1
chrEMRSA15:1319244:A:G	putative exonuclease	0	1	2.25352e-05	1	-0.00145	1
chrEMRSA15:1319255:A:G	putative exonuclease	NA	NA	0.00065851	1	-0.00175	1
chrEMRSA15:1319255:A:C	putative exonuclease	NA	NA	2.25352e-05	1	-0.00145	1
chrEMRSA15:1319264:G:A	putative exonuclease	NA	NA	0.000499965	1	-0.00162	1
chrEMRSA15:1319264:G:T	putative exonuclease	NA	NA	0	1	NA	NA
chrEMRSA15:1319271:A:G	putative exonuclease	0	1	2.25352e-05	1	-0.00145	1
chrEMRSA15:1319272:C:A	putative exonuclease	NA	NA	2.25352e-05	1	-0.00145	1
chrEMRSA15:1319274:C:T	putative exonuclease	0	1	4.50867e-05	1	-0.00145	1
chrEMRSA15:1319298:G:A	putative exonuclease	NA	NA	0.000253695	1	-0.00149	1
chrEMRSA15:1319299:A:C	putative exonuclease	NA	NA	0.000379903	1	-0.00155	1
chrEMRSA15:1319311:A:G	putative exonuclease	NA	NA	0.000499965	1	-0.00162	1
chrEMRSA15:1319313:G:A	putative exonuclease	NA	NA	3.18734e-05	1	-0.00145	1
chrEMRSA15:1319314:C:T	putative exonuclease	0	1	2.25352e-05	1	-0.00145	1
chrEMRSA15:1319316:G:A	putative exonuclease	NA	NA	0.000497419	1	-0.00162	1
chrEMRSA15:1319316:G:T	putative exonuclease	NA	NA	2.25352e-05	1	-0.00145	1
chrEMRSA15:1319333:T:C	putative exonuclease	NA	NA	3.18734e-05	1	-0.00145	1
chrEMRSA15:1319343:G:A	putative exonuclease	NA	NA	2.25352e-05	1	-0.00145	1
chrEMRSA15:1319351:T:C	putative exonuclease	0	1	3.90415e-05	1	-0.00145	1
chrEMRSA15:1319358:A:G	putative exonuclease	NA	NA	4.50867e-05	1	-0.00145	1
chrEMRSA15:1319376:C:G	putative exonuclease	0	1	2.25352e-05	1	-0.00145	1
chrEMRSA15:1319399:A:G	putative exonuclease	NA	NA	0.000243964	1	-0.00149	1
chrEMRSA15:1319412:G:C	putative exonuclease	NA	NA	0.000105968	1	-0.00146	1
chrEMRSA15:1319425:T:A	putative exonuclease	NA	NA	5.04145e-05	1	-0.00145	1
chrEMRSA15:1319439:A:C	putative exonuclease	NA	NA	3.18734e-05	1	-0.00145	1
chrEMRSA15:1319442:C:T	putative exonuclease	NA	NA	3.18734e-05	1	-0.00145	1
chrEMRSA15:1319474:A:G	putative exonuclease	NA	NA	0.000253695	1	-0.00149	1
chrEMRSA15:1319477:C:T	putative exonuclease	NA	NA	2.25352e-05	1	-0.00145	1
chrEMRSA15:1319480:C:A	putative exonuclease	NA	NA	3.90415e-05	1	-0.00145	1
chrEMRSA15:1319535:G:A	putative exonuclease	0	1	7.134e-05	1	-0.00145	1
chrEMRSA15:1319536:C:T	putative exonuclease	0	1	2.25352e-05	1	-0.00145	1
chrEMRSA15:1319537:T:A	putative exonuclease	NA	NA	0.000499965	1	-0.00162	1
chrEMRSA15:1319551:G:A	putative exonuclease	0	1	2.25352e-05	1	-0.00145	1
chrEMRSA15:1319553:G:T	putative exonuclease	NA	1	-0.000930585	1	0.00473	1
chrEMRSA15:1319564:T:C	putative exonuclease	NA	NA	0.000364402	1	-0.00154	1
chrEMRSA15:1319578:A:G	putative exonuclease	NA	NA	2.25352e-05	1	-0.00145	1
chrEMRSA15:1319581:A:G	putative exonuclease	0	1	7.48311e-05	1	-0.00145	1
chrEMRSA15:1319583:G:T	putative exonuclease	NA	NA	0.00010352	1	-0.00146	1
chrEMRSA15:1319603:A:G	putative exonuclease	0	1	0.000647822	1	-0.00174	1
chrEMRSA15:1319617:A:G	putative exonuclease	0	1	2.25352e-05	1	-0.00145	1
chrEMRSA15:1319618:A:G	putative exonuclease	NA	NA	2.25352e-05	1	-0.00145	1
chrEMRSA15:1319627:A:G	putative exonuclease	NA	NA	0.000563308	1	-0.00167	1
chrEMRSA15:1319629:G:A	putative exonuclease	0	1	3.18734e-05	1	-0.00145	1
chrEMRSA15:1319630:C:T	putative exonuclease	NA	NA	2.25352e-05	1	-0.00145	1
chrEMRSA15:1319635:A:T	putative exonuclease	NA	NA	2.25352e-05	1	-0.00145	1
chrEMRSA15:1319649:A:G	putative exonuclease	NA	NA	2.25352e-05	1	-0.00145	1
chrEMRSA15:1319651:T:C	putative exonuclease	0	1	2.25352e-05	1	-0.00145	1
chrEMRSA15:1319657:A:T	putative exonuclease	NA	NA	2.25352e-05	1	-0.00145	1
chrEMRSA15:1319661:C:T	putative exonuclease	NA	NA	2.25352e-05	1	-0.00145	1
chrEMRSA15:1319705:T:C	putative exonuclease	NA	NA	2.25352e-05	1	-0.00145	1
chrEMRSA15:1319710:C:T	putative exonuclease	NA	NA	8.74263e-05	1	-0.00145	1
chrEMRSA15:1319711:T:C	putative exonuclease	NA	NA	0.000196929	1	-0.00148	1
chrEMRSA15:1319723:T:G	putative exonuclease	0	1	2.25352e-05	1	-0.00145	1
chrEMRSA15:1319727:A:T	putative exonuclease	NA	NA	2.25352e-05	1	-0.00145	1
chrEMRSA15:1319729:G:A	putative exonuclease	NA	NA	0.000105968	1	-0.00146	1
chrEMRSA15:1319748:T:C	putative exonuclease	NA	NA	2.25352e-05	1	-0.00145	1
chrEMRSA15:1319751:C:T	putative exonuclease	NA	NA	2.25352e-05	1	-0.00145	1
chrEMRSA15:1319756:T:C	putative exonuclease	NA	NA	0.000105968	1	-0.00146	1
chrEMRSA15:1319765:G:A	putative exonuclease	NA	NA	2.25352e-05	1	-0.00145	1
chrEMRSA15:1319770:C:T	putative exonuclease	NA	NA	2.25352e-05	1	-0.00145	1
chrEMRSA15:1319771:G:A	putative exonuclease	NA	NA	8.74263e-05	1	-0.00145	1
chrEMRSA15:1319785:A:G	putative exonuclease	NA	NA	0.000499965	1	-0.00162	1
chrEMRSA15:1319789:C:T	putative exonuclease	NA	1	-0.000727267	1	0.00323	1
chrEMRSA15:1319792:T:A	putative exonuclease	NA	NA	2.25352e-05	1	-0.00145	1
chrEMRSA15:1319801:T:A	putative exonuclease	NA	NA	2.25352e-05	1	-0.00145	1
chrEMRSA15:1319804:T:C	putative exonuclease	NA	NA	0.000196929	1	-0.00148	1
chrEMRSA15:1319804:T:G	putative exonuclease	NA	NA	2.25352e-05	1	-0.00145	1
chrEMRSA15:1319810:A:T	putative exonuclease	NA	NA	2.25352e-05	1	-0.00145	1
chrEMRSA15:1319817:A:G	putative exonuclease	NA	NA	3.90415e-05	1	-0.00145	1
chrEMRSA15:1319819:T:A	putative exonuclease	NA	NA	0.000199587	1	-0.00148	1
chrEMRSA15:1319821:A:G	putative exonuclease	NA	NA	9.3095e-05	1	-0.00146	1
chrEMRSA15:1319825:A:G	putative exonuclease	NA	NA	0.000108363	1	-0.00146	1
chrEMRSA15:1319840:T:C	putative exonuclease	NA	NA	0.00064613	1	-0.00174	1
chrEMRSA15:1319843:C:A	putative exonuclease	NA	NA	2.25352e-05	1	-0.00145	1
chrEMRSA15:1319850:T:C	putative exonuclease	0	1	2.25352e-05	1	-0.00145	1
chrEMRSA15:1319858:A:C	putative exonuclease	NA	NA	0.000515094	1	-0.00163	1
chrEMRSA15:1319858:A:T	putative exonuclease	NA	NA	0	1	NA	NA
chrEMRSA15:1319860:A:G	putative exonuclease	NA	NA	3.18734e-05	1	-0.00145	1
chrEMRSA15:1319867:T:A	putative exonuclease	NA	NA	2.25352e-05	1	-0.00145	1
chrEMRSA15:1319871:A:G	putative exonuclease	NA	NA	0.000254756	1	-0.00149	1
chrEMRSA15:1319873:A:T	putative exonuclease	NA	NA	5.04145e-05	1	-0.00145	1
chrEMRSA15:1319874:G:A	putative exonuclease	0	1	0.000110707	1	-0.00146	1
chrEMRSA15:1319885:T:A	putative exonuclease	NA	NA	3.18734e-05	1	-0.00145	1
chrEMRSA15:1319889:C:G	putative exonuclease	0	1	2.25352e-05	1	-0.00145	1
chrEMRSA15:1319897:A:T	putative exonuclease	NA	NA	0.000497419	1	-0.00162	1
chrEMRSA15:1319906:A:T	putative exonuclease	NA	NA	3.18734e-05	1	-0.00145	1
chrEMRSA15:1319906:a:aG	putative exonuclease	NA	NA	2.25352e-05	1	-0.00145	1
chrEMRSA15:1319909:T:C	putative exonuclease	NA	NA	8.74263e-05	1	-0.00145	1
chrEMRSA15:1319921:C:T	putative exonuclease	NA	NA	2.25352e-05	1	-0.00145	1
chrEMRSA15:1319923:A:G	putative exonuclease	NA	NA	0.000196929	1	-0.00148	1
chrEMRSA15:1319943:T:C		0	1	2.25352e-05	1	-0.00145	1
chrEMRSA15:1319969:G:A	putative exonuclease	0	1	3.18734e-05	1	-0.00145	1
chrEMRSA15:1319978:C:T	putative exonuclease	0	1	2.25352e-05	1	-0.00145	1
chrEMRSA15:1319981:C:A	putative exonuclease	NA	NA	0.000196929	1	-0.00148	1
chrEMRSA15:1319981:C:T	putative exonuclease	NA	NA	2.25352e-05	1	-0.00145	1
chrEMRSA15:1319995:A:G	putative exonuclease	0	1	2.25352e-05	1	-0.00145	1
chrEMRSA15:1320004:A:G	putative exonuclease	NA	NA	2.25352e-05	1	-0.00145	1
chrEMRSA15:1320020:T:C	putative exonuclease	NA	NA	2.25352e-05	1	-0.00145	1
chrEMRSA15:1320033:T:C	putative exonuclease	0	1	2.25352e-05	1	-0.00145	1
chrEMRSA15:1320043:G:T	putative exonuclease	NA	NA	2.25352e-05	1	-0.00145	1
chrEMRSA15:1320059:G:T	putative exonuclease	NA	NA	0.000110707	1	-0.00146	1
chrEMRSA15:1320059:G:A	putative exonuclease	NA	NA	8.44516e-05	1	-0.00145	1
chrEMRSA15:1320062:T:C	putative exonuclease	NA	NA	0.00027023	1	-0.0015	1
chrEMRSA15:1320094:C:T	putative exonuclease	NA	NA	3.18734e-05	1	-0.00145	1
chrEMRSA15:1320095:C:T	putative exonuclease	0	1	2.25352e-05	1	-0.00145	1
chrEMRSA15:1320098:G:A	putative exonuclease	NA	NA	0.000110707	1	-0.00146	1
chrEMRSA15:1320113:A:T	putative exonuclease	NA	NA	2.25352e-05	1	-0.00145	1
chrEMRSA15:1320126:G:A	putative exonuclease	0	1	2.25352e-05	1	-0.00145	1
chrEMRSA15:1320161:T:C	putative exonuclease	NA	NA	0.000275219	1	-0.0015	1
chrEMRSA15:1320176:A:G	putative exonuclease	NA	NA	2.25352e-05	1	-0.00145	1
chrEMRSA15:1320182:A:G	putative exonuclease	NA	NA	0.000646694	1	-0.00174	1
chrEMRSA15:1320200:T:C	putative exonuclease	0	1	3.18734e-05	1	-0.00145	1
chrEMRSA15:1320201:C:A	putative exonuclease	NA	NA	0.000499965	1	-0.00162	1
chrEMRSA15:1320202:A:G	putative exonuclease	NA	NA	2.25352e-05	1	-0.00145	1
chrEMRSA15:1320203:T:G	putative exonuclease	NA	NA	0.000105968	1	-0.00146	1
chrEMRSA15:1320218:G:T	putative exonuclease	NA	NA	2.25352e-05	1	-0.00145	1
chrEMRSA15:1320218:G:A	putative exonuclease	NA	NA	3.90415e-05	1	-0.00145	1
chrEMRSA15:1320222:A:C	putative exonuclease	NA	NA	2.25352e-05	1	-0.00145	1
chrEMRSA15:1320230:C:T	putative exonuclease	NA	NA	3.90415e-05	1	-0.00145	1
chrEMRSA15:1320230:C:G	putative exonuclease	NA	NA	2.25352e-05	1	-0.00145	1
chrEMRSA15:1320235:A:T	putative exonuclease	NA	NA	3.90415e-05	1	-0.00145	1
chrEMRSA15:1320248:T:C	putative exonuclease	NA	NA	2.25352e-05	1	-0.00145	1
chrEMRSA15:1320262:C:T	putative exonuclease	0	1	2.25352e-05	1	-0.00145	1
chrEMRSA15:1320263:G:A	putative exonuclease	NA	NA	4.50867e-05	1	-0.00145	1
chrEMRSA15:1320268:C:A	putative exonuclease	0	1	2.25352e-05	1	-0.00145	1
chrEMRSA15:1320283:T:C	putative exonuclease	0	1	2.25352e-05	1	-0.00145	1
chrEMRSA15:1320293:G:A	putative exonuclease	NA	NA	2.25352e-05	1	-0.00145	1
chrEMRSA15:1320326:A:G	putative exonuclease	NA	NA	3.18734e-05	1	-0.00145	1
chrEMRSA15:1320337:C:A	putative exonuclease	NA	NA	0.000168226	1	-0.00147	1
chrEMRSA15:1320344:C:T	putative exonuclease	0	1	3.18734e-05	1	-0.00145	1
chrEMRSA15:1320353:A:G	putative exonuclease	NA	NA	2.25352e-05	1	-0.00145	1
chrEMRSA15:1320354:T:A	putative exonuclease	NA	NA	4.50867e-05	1	-0.00145	1
chrEMRSA15:1320365:A:T	putative exonuclease	NA	NA	2.25352e-05	1	-0.00145	1
chrEMRSA15:1320383:A:T	putative exonuclease	NA	NA	2.25352e-05	1	-0.00145	1
chrEMRSA15:1320385:A:T	putative exonuclease	NA	NA	2.25352e-05	1	-0.00145	1
chrEMRSA15:1320386:A:G	putative exonuclease	NA	NA	2.25352e-05	1	-0.00145	1
chrEMRSA15:1320389:G:T	putative exonuclease	NA	NA	2.25352e-05	1	-0.00145	1
chrEMRSA15:1320399:C:A	putative exonuclease	0	1	2.25352e-05	1	-0.00145	1
chrEMRSA15:1320401:T:C	putative exonuclease	0	1	2.25352e-05	1	-0.00145	1
chrEMRSA15:1320416:A:G	putative exonuclease	NA	NA	2.25352e-05	1	-0.00145	1
chrEMRSA15:1320419:C:A	putative exonuclease	NA	NA	2.25352e-05	1	-0.00145	1
chrEMRSA15:1320450:G:A	putative exonuclease	NA	NA	2.25352e-05	1	-0.00145	1
chrEMRSA15:1320451:G:C	putative exonuclease	NA	NA	2.25352e-05	1	-0.00145	1
chrEMRSA15:1320460:G:A	putative exonuclease	NA	NA	2.25352e-05	1	-0.00145	1
chrEMRSA15:1320464:A:G	putative exonuclease	NA	NA	0.000498056	1	-0.00162	1
chrEMRSA15:1320465:C:T	putative exonuclease	NA	NA	3.18734e-05	1	-0.00145	1
chrEMRSA15:1320471:G:A	putative exonuclease	NA	NA	3.90415e-05	1	-0.00145	1
chrEMRSA15:1320476:T:C	putative exonuclease	0	1	3.18734e-05	1	-0.00145	1
chrEMRSA15:1320478:A:G	putative exonuclease	0	1	4.50867e-05	1	-0.00145	1
chrEMRSA15:1320501:A:T	putative exonuclease	NA	NA	2.25352e-05	1	-0.00145	1
chrEMRSA15:1320516:G:C	putative exonuclease	NA	1	-0.000930585	1	0.00473	1
chrEMRSA15:1320523:aag:a	putative exonuclease	NA	NA	2.25352e-05	1	-0.00145	1
chrEMRSA15:1320524:A:C	putative exonuclease	0	1	2.25352e-05	1	-0.00145	1
chrEMRSA15:1320525:G:A	putative exonuclease	NA	NA	2.25352e-05	1	-0.00145	1
chrEMRSA15:1320530:A:T	putative exonuclease	NA	NA	0.000497419	1	-0.00162	1
chrEMRSA15:1320532:C:G	putative exonuclease	NA	NA	2.25352e-05	1	-0.00145	1
chrEMRSA15:1320532:C:T	putative exonuclease	NA	NA	2.25352e-05	1	-0.00145	1
chrEMRSA15:1320536:A:G	putative exonuclease	NA	NA	2.25352e-05	1	-0.00145	1
chrEMRSA15:1320540:G:A	putative exonuclease	0	1	2.25352e-05	1	-0.00145	1
chrEMRSA15:1320542:G:A	putative exonuclease	NA	NA	2.25352e-05	1	-0.00145	1
chrEMRSA15:1320546:A:G	putative exonuclease	0	1	2.25352e-05	1	-0.00145	1
chrEMRSA15:1320554:A:T	putative exonuclease	0	1	2.25352e-05	1	-0.00145	1
chrEMRSA15:1320563:C:A	putative exonuclease	NA	NA	2.25352e-05	1	-0.00145	1
chrEMRSA15:1320576:G:A	putative exonuclease	0	1	2.25352e-05	1	-0.00145	1
chrEMRSA15:1320576:G:C	putative exonuclease	0	1	3.18734e-05	1	-0.00145	1
chrEMRSA15:1320587:A:G	putative exonuclease	NA	NA	2.25352e-05	1	-0.00145	1
chrEMRSA15:1320598:A:G	putative exonuclease	0	1	5.04145e-05	1	-0.00145	1
chrEMRSA15:1320599:C:T	putative exonuclease	NA	NA	2.25352e-05	1	-0.00145	1
chrEMRSA15:1320602:T:A	putative exonuclease	NA	1	0.000154074	1	-0.000378	1
chrEMRSA15:1320609:G:A	putative exonuclease	0	1	3.18734e-05	1	-0.00145	1
chrEMRSA15:1320619:A:G	putative exonuclease	NA	NA	3.90415e-05	1	-0.00145	1
chrEMRSA15:1320621:G:C	putative exonuclease	NA	1	-0.000867478	1	0.00423	1
chrEMRSA15:1320625:C:T	putative exonuclease	NA	NA	3.18734e-05	1	-0.00145	1
chrEMRSA15:1320629:T:C	putative exonuclease	NA	NA	2.25352e-05	1	-0.00145	1
chrEMRSA15:1320632:A:G	putative exonuclease	NA	1	-0.000867478	1	0.00423	1
chrEMRSA15:1320637:T:G	putative exonuclease	NA	NA	3.90415e-05	1	-0.00145	1
chrEMRSA15:1320637:T:C	putative exonuclease	0	1	2.25352e-05	1	-0.00145	1
chrEMRSA15:1320645:T:G	putative exonuclease	NA	NA	0.000645565	1	-0.00174	1
chrEMRSA15:1320662:A:G	putative exonuclease	0	1	2.25352e-05	1	-0.00145	1
chrEMRSA15:1320665:T:A	putative exonuclease	NA	NA	0.000260003	1	-0.0015	1
chrEMRSA15:1320675:A:C	putative exonuclease	NA	NA	2.25352e-05	1	-0.00145	1
chrEMRSA15:1320689:A:G	putative exonuclease	0	1	3.18734e-05	1	-0.00145	1
chrEMRSA15:1320690:C:T	putative exonuclease	NA	NA	2.25352e-05	1	-0.00145	1
chrEMRSA15:1320694:C:T	putative exonuclease	0	1	2.25352e-05	1	-0.00145	1
chrEMRSA15:1320697:C:T	putative exonuclease	4.17	1	0.000154074	1	-0.000378	1
chrEMRSA15:1320701:A:G	putative exonuclease	NA	NA	0.000199587	1	-0.00148	1
chrEMRSA15:1320702:A:T	putative exonuclease	NA	NA	2.25352e-05	1	-0.00145	1
chrEMRSA15:1320709:G:T	putative exonuclease	NA	NA	2.25352e-05	1	-0.00145	1
chrEMRSA15:1320727:A:G	putative exonuclease	NA	NA	5.96657e-05	1	-0.00145	1
chrEMRSA15:1320731:A:C	putative exonuclease	NA	NA	0.000497419	1	-0.00162	1
chrEMRSA15:1320731:A:T	putative exonuclease	NA	NA	0	1	NA	NA
chrEMRSA15:1320733:T:A	putative exonuclease	NA	1	0.000154074	1	-0.000378	1
chrEMRSA15:1320734:T:C	putative exonuclease	0	1	2.25352e-05	1	-0.00145	1
chrEMRSA15:1320748:A:T	putative exonuclease	0	1	2.25352e-05	1	-0.00145	1
chrEMRSA15:1320752:A:G	putative exonuclease	0	1	2.25352e-05	1	-0.00145	1
chrEMRSA15:1320754:C:A	putative exonuclease	NA	NA	2.25352e-05	1	-0.00145	1
chrEMRSA15:1320755:A:G	putative exonuclease	NA	NA	2.25352e-05	1	-0.00145	1
chrEMRSA15:1320756:T:C	putative exonuclease	NA	1	0.000176884	1	-0.000429	1
chrEMRSA15:1320756:T:A	putative exonuclease	NA	NA	2.25352e-05	1	-0.00145	1
chrEMRSA15:1320758:A:C	putative exonuclease	NA	NA	2.25352e-05	1	-0.00145	1
chrEMRSA15:1320758:A:G	putative exonuclease	0	1	2.25352e-05	1	-0.00145	1
chrEMRSA15:1320786:A:G	putative exonuclease	NA	NA	2.25352e-05	1	-0.00145	1
chrEMRSA15:1320788:T:A	putative exonuclease	NA	NA	0.000258961	1	-0.0015	1
chrEMRSA15:1320788:T:C	putative exonuclease	NA	1	-0.000759161	1	0.00344	1
chrEMRSA15:1320794:C:T	putative exonuclease	NA	NA	2.25352e-05	1	-0.00145	1
chrEMRSA15:1320797:C:A	putative exonuclease	NA	5.78646e-33	-0.0109618	2.47502e-74	0.499	2.26909e-74
chrEMRSA15:1320799:A:T	putative exonuclease	NA	NA	3.90415e-05	1	-0.00145	1
chrEMRSA15:1320805:A:T	putative exonuclease	NA	NA	2.25352e-05	1	-0.00145	1
chrEMRSA15:1320808:T:C	putative exonuclease	NA	NA	2.25352e-05	1	-0.00145	1
chrEMRSA15:1320825:A:G	putative exonuclease	NA	NA	2.25352e-05	1	-0.00145	1
chrEMRSA15:1320827:A:C	putative exonuclease	NA	NA	5.04145e-05	1	-0.00145	1
chrEMRSA15:1320830:A:G	putative exonuclease	NA	1	0.000176106	1	-0.000427	1
chrEMRSA15:1320830:A:C	putative exonuclease	NA	NA	0	1	NA	NA
chrEMRSA15:1320830:A:T	putative exonuclease	NA	NA	0	1	NA	NA
chrEMRSA15:1320848:G:C	putative exonuclease	NA	1	-0.000762453	1	0.00347	1
chrEMRSA15:1320848:G:T	putative exonuclease	NA	NA	0	1	NA	NA
chrEMRSA15:1320848:G:A	putative exonuclease	NA	NA	0	1	NA	NA
chrEMRSA15:1320850:G:A	putative exonuclease	NA	1	0.000147696	1	-0.000364	1
chrEMRSA15:1320851:A:G	putative exonuclease	0	1	2.25352e-05	1	-0.00145	1
chrEMRSA15:1320858:G:A	putative exonuclease	NA	NA	2.25352e-05	1	-0.00145	1
chrEMRSA15:1320860:T:C	putative exonuclease	0	1	6.3793e-05	1	-0.00145	1
chrEMRSA15:1320873:T:C	putative exonuclease	0	1	2.25352e-05	1	-0.00145	1
chrEMRSA15:1320878:A:T	putative exonuclease	NA	NA	2.25352e-05	1	-0.00145	1
chrEMRSA15:1320885:A:T	putative exonuclease	NA	NA	2.25352e-05	1	-0.00145	1
chrEMRSA15:1320887:A:C	putative exonuclease	NA	1	-0.000762453	1	0.00347	1
chrEMRSA15:1320891:C:T	putative exonuclease	NA	NA	0.000108363	1	-0.00146	1
chrEMRSA15:1320913:G:A	putative exonuclease	NA	NA	2.25352e-05	1	-0.00145	1
chrEMRSA15:1320917:A:G	putative exonuclease	0	1	2.25352e-05	1	-0.00145	1
chrEMRSA15:1320924:G:A	putative exonuclease	0	1	2.25352e-05	1	-0.00145	1
chrEMRSA15:1320928:C:G	putative exonuclease	NA	NA	0.000200903	1	-0.00148	1
chrEMRSA15:1320929:T:C	putative exonuclease	NA	NA	0.000199587	1	-0.00148	1
chrEMRSA15:1320931:A:G	putative exonuclease	NA	NA	2.25352e-05	1	-0.00145	1
chrEMRSA15:1320935:T:C	putative exonuclease	NA	NA	0.000497419	1	-0.00162	1
chrEMRSA15:1320941:T:A	putative exonuclease	NA	NA	0.000117466	1	-0.00146	1
chrEMRSA15:1320943:G:C	putative exonuclease	NA	NA	0.000123865	1	-0.00146	1
chrEMRSA15:1320944:C:T	putative exonuclease	NA	NA	2.25352e-05	1	-0.00145	1
chrEMRSA15:1320951:G:A	putative exonuclease	NA	NA	2.25352e-05	1	-0.00145	1
chrEMRSA15:1320958:C:T	putative exonuclease	NA	NA	2.25352e-05	1	-0.00145	1
chrEMRSA15:1320960:A:G	putative exonuclease	NA	NA	0.00060385	1	-0.0017	1
chrEMRSA15:1320965:C:A	putative exonuclease	NA	NA	3.90415e-05	1	-0.00145	1
chrEMRSA15:1320965:C:T	putative exonuclease	NA	NA	3.18734e-05	1	-0.00145	1
chrEMRSA15:1320982:A:G	putative exonuclease	NA	NA	0.000123865	1	-0.00146	1
chrEMRSA15:1320983:T:C	putative exonuclease	NA	NA	0.000110707	1	-0.00146	1
chrEMRSA15:1320987:G:A	putative exonuclease	NA	NA	6.76709e-05	1	-0.00145	1
chrEMRSA15:1320988:A:T	putative exonuclease	NA	NA	3.90415e-05	1	-0.00145	1
chrEMRSA15:1320988:A:G	putative exonuclease	0	1	2.25352e-05	1	-0.00145	1
chrEMRSA15:1320989:T:G	putative exonuclease	NA	NA	0.000577553	1	-0.00168	1
chrEMRSA15:1320989:T:C	putative exonuclease	NA	NA	0	1	NA	NA
chrEMRSA15:1320989:T:A	putative exonuclease	NA	NA	0	1	NA	NA
chrEMRSA15:1320998:G:A	putative exonuclease	NA	NA	0.000196929	1	-0.00148	1
chrEMRSA15:1321010:C:G	putative exonuclease	NA	NA	2.25352e-05	1	-0.00145	1
chrEMRSA15:1321013:A:G	putative exonuclease	NA	NA	2.25352e-05	1	-0.00145	1
chrEMRSA15:1321016:ga:g	putative exonuclease	0	1	3.18734e-05	1	-0.00145	1
chrEMRSA15:1321021:A:G	putative exonuclease	NA	NA	0.000576372	1	-0.00168	1
chrEMRSA15:1321021:A:C	putative exonuclease	NA	NA	0	1	NA	NA
chrEMRSA15:1321031:A:G	putative exonuclease	NA	NA	2.25352e-05	1	-0.00145	1
chrEMRSA15:1321037:T:C	putative exonuclease	NA	1	0.000165145	1	-0.000403	1
chrEMRSA15:1321037:T:A	putative exonuclease	NA	NA	0	1	NA	NA
chrEMRSA15:1321039:G:A	putative exonuclease	NA	NA	0.000253695	1	-0.00149	1
chrEMRSA15:1321055:T:C	putative exonuclease	NA	NA	4.50867e-05	1	-0.00145	1
chrEMRSA15:1321060:T:C	putative exonuclease	NA	1	-0.000759161	1	0.00344	1
chrEMRSA15:1321068:A:G	putative exonuclease	NA	NA	2.25352e-05	1	-0.00145	1
chrEMRSA15:1321081:G:A	putative exonuclease	NA	NA	2.25352e-05	1	-0.00145	1
chrEMRSA15:1321083:G:T	putative exonuclease	NA	NA	3.18734e-05	1	-0.00145	1
chrEMRSA15:1321085:A:G	putative exonuclease	NA	NA	0.000258961	1	-0.0015	1
chrEMRSA15:1321094:C:T	putative exonuclease	0	1	3.90415e-05	1	-0.00145	1
chrEMRSA15:1321095:G:A	putative exonuclease	NA	NA	2.25352e-05	1	-0.00145	1
chrEMRSA15:1321097:T:C	putative exonuclease	NA	NA	0.000113004	1	-0.00146	1
chrEMRSA15:1321101:A:T	putative exonuclease	NA	NA	0.000196929	1	-0.00148	1
chrEMRSA15:1321108:A:T	putative exonuclease	NA	NA	0.000258961	1	-0.0015	1
chrEMRSA15:1321110:C:A	putative exonuclease	NA	NA	2.25352e-05	1	-0.00145	1
chrEMRSA15:1321116:A:G	putative exonuclease	NA	NA	8.74263e-05	1	-0.00145	1
chrEMRSA15:1321134:C:A	putative exonuclease	NA	NA	0.000157022	1	-0.00147	1
chrEMRSA15:1321134:C:T	putative exonuclease	NA	1	-0.000871474	1	0.00426	1
chrEMRSA15:1321136:C:T	putative exonuclease	0	1	2.25352e-05	1	-0.00145	1
chrEMRSA15:1321141:G:T	putative exonuclease	NA	1	-0.000871474	1	0.00426	1
chrEMRSA15:1321145:T:G	putative exonuclease	NA	NA	4.50867e-05	1	-0.00145	1
chrEMRSA15:1321149:G:A	putative exonuclease	NA	NA	0.000165099	1	-0.00147	1
chrEMRSA15:1321150:G:A	putative exonuclease	NA	NA	0.000115256	1	-0.00146	1
chrEMRSA15:1321151:T:A	putative exonuclease	NA	NA	0.000258961	1	-0.0015	1
chrEMRSA15:1321162:G:C	putative exonuclease	NA	NA	0.000506931	1	-0.00163	1
chrEMRSA15:1321162:G:A	putative exonuclease	NA	NA	0.00023615	1	-0.00149	1
chrEMRSA15:1321162:G:T	putative exonuclease	NA	NA	0	1	NA	NA
chrEMRSA15:1321176:G:A	putative exonuclease	NA	1	0.000193117	1	-0.000465	1
chrEMRSA15:1321176:G:C	putative exonuclease	NA	NA	0	1	NA	NA
chrEMRSA15:1321177:A:G	putative exonuclease	NA	NA	0.000203513	1	-0.00148	1
chrEMRSA15:1321177:A:T	putative exonuclease	NA	NA	0	1	NA	NA
chrEMRSA15:1321184:T:C	putative exonuclease	NA	NA	0.000199587	1	-0.00148	1
chrEMRSA15:1321185:A:G	putative exonuclease	NA	NA	0.000520081	1	-0.00164	1
chrEMRSA15:1321185:A:T	putative exonuclease	NA	NA	0	1	NA	NA
chrEMRSA15:1321187:A:G	putative exonuclease	NA	NA	4.50867e-05	1	-0.00145	1
chrEMRSA15:1321189:G:A	putative exonuclease	0	1	2.25352e-05	1	-0.00145	1
chrEMRSA15:1321198:C:A	putative exonuclease	NA	1	0.000197714	1	-0.000475	1
chrEMRSA15:1321198:C:G	putative exonuclease	NA	NA	0	1	NA	NA
chrEMRSA15:1321198:C:T	putative exonuclease	NA	NA	0	1	NA	NA
chrEMRSA15:1321206:G:A	putative exonuclease	NA	NA	0.000183106	1	-0.00147	1
chrEMRSA15:1321207:A:G	putative exonuclease	0	1	2.25352e-05	1	-0.00145	1
chrEMRSA15:1321208:T:C	putative exonuclease	NA	NA	2.25352e-05	1	-0.00145	1
chrEMRSA15:1321223:C:T	putative exonuclease	NA	NA	0.000222184	1	-0.00148	1
chrEMRSA15:1321223:C:A	putative exonuclease	NA	NA	2.25352e-05	1	-0.00145	1
chrEMRSA15:1321224:G:C	putative exonuclease	NA	NA	0.000277193	1	-0.0015	1
chrEMRSA15:1321226:A:G	putative exonuclease	0	1	2.25352e-05	1	-0.00145	1
chrEMRSA15:1321227:A:G	putative exonuclease	0	1	3.90415e-05	1	-0.00145	1
chrEMRSA15:1321230:G:A	putative exonuclease	NA	NA	0.000229263	1	-0.00149	1
chrEMRSA15:1321237:A:G	putative exonuclease	0	1	3.18734e-05	1	-0.00145	1
chrEMRSA15:1321243:T:A	putative exonuclease	NA	NA	2.25352e-05	1	-0.00145	1
chrEMRSA15:1321260:A:G	putative exonuclease	NA	1	0.000185416	1	-0.000448	1
chrEMRSA15:1321260:A:C	putative exonuclease	NA	NA	0	1	NA	NA
chrEMRSA15:1321260:A:T	putative exonuclease	NA	NA	0	1	NA	NA
chrEMRSA15:1321262:G:A	putative exonuclease	NA	NA	0.000254756	1	-0.00149	1
chrEMRSA15:1321266:A:G	putative exonuclease	NA	NA	2.25352e-05	1	-0.00145	1
chrEMRSA15:1321267:C:T	putative exonuclease	NA	NA	5.5233e-05	1	-0.00145	1
chrEMRSA15:1321268:G:T	putative exonuclease	NA	1	0.000189273	1	-0.000456	1
chrEMRSA15:1321268:G:C	putative exonuclease	NA	NA	0	1	NA	NA
chrEMRSA15:1321290:A:G	putative exonuclease	NA	NA	0.000646694	1	-0.00174	1
chrEMRSA15:1321316:A:G	putative exonuclease	NA	NA	2.25352e-05	1	-0.00145	1
chrEMRSA15:1321318:C:A	putative exonuclease	NA	NA	0.000113004	1	-0.00146	1
chrEMRSA15:1321339:G:A	putative exonuclease	NA	NA	2.25352e-05	1	-0.00145	1
chrEMRSA15:1321340:T:C	putative exonuclease	NA	NA	2.25352e-05	1	-0.00145	1
chrEMRSA15:1321342:G:A	putative exonuclease	NA	NA	2.25352e-05	1	-0.00145	1
chrEMRSA15:1321352:G:T	putative exonuclease	NA	NA	2.25352e-05	1	-0.00145	1
chrEMRSA15:1321356:G:A	putative exonuclease	NA	NA	3.18734e-05	1	-0.00145	1
chrEMRSA15:1321367:T:A	putative exonuclease	NA	NA	2.25352e-05	1	-0.00145	1
chrEMRSA15:1321378:C:A	putative exonuclease	NA	NA	0.000354857	1	-0.00154	1
chrEMRSA15:1321380:T:A	putative exonuclease	NA	1	-0.000253399	1	0.000805	1
chrEMRSA15:1321384:T:C	putative exonuclease	NA	NA	0.000507561	1	-0.00163	1
chrEMRSA15:1321386:T:A	putative exonuclease	NA	1	-0.000708973	1	0.00311	1
chrEMRSA15:1321412:T:A	putative exonuclease	NA	NA	0.000199587	1	-0.00148	1
chrEMRSA15:1321414:G:A	putative exonuclease	NA	1	-0.000708973	1	0.00311	1
chrEMRSA15:1321415:C:A	putative exonuclease	NA	NA	4.50867e-05	1	-0.00145	1
chrEMRSA15:1321418:C:T	putative exonuclease	NA	NA	9.03044e-05	1	-0.00146	1
chrEMRSA15:1321419:G:A	putative exonuclease	0	1	3.18734e-05	1	-0.00145	1
chrEMRSA15:1321425:A:T	putative exonuclease	NA	1	0.000190043	1	-0.000458	1
chrEMRSA15:1321429:A:G	putative exonuclease	NA	NA	2.25352e-05	1	-0.00145	1
chrEMRSA15:1321434:G:A	putative exonuclease	NA	NA	2.25352e-05	1	-0.00145	1
chrEMRSA15:1321454:C:T	putative exonuclease	NA	NA	0.000497419	1	-0.00162	1
chrEMRSA15:1321467:A:G	putative exonuclease	NA	NA	0.000143201	1	-0.00146	1
chrEMRSA15:1321475:T:C	putative exonuclease	NA	NA	2.25352e-05	1	-0.00145	1
chrEMRSA15:1321484:T:G	putative exonuclease	NA	1	0.000190043	1	-0.000458	1
chrEMRSA15:1321489:G:A	putative exonuclease	0	1	2.25352e-05	1	-0.00145	1
chrEMRSA15:1321492:A:G	putative exonuclease	NA	NA	2.25352e-05	1	-0.00145	1
chrEMRSA15:1321508:T:C	putative exonuclease	0	1	2.25352e-05	1	-0.00145	1
chrEMRSA15:1321523:G:A	putative exonuclease	NA	NA	2.25352e-05	1	-0.00145	1
chrEMRSA15:1321542:G:A	putative exonuclease	NA	NA	2.25352e-05	1	-0.00145	1
chrEMRSA15:1321549:A:T	putative exonuclease	NA	NA	2.25352e-05	1	-0.00145	1
chrEMRSA15:1321550:C:A	putative exonuclease	NA	NA	0.00020737	1	-0.00148	1
chrEMRSA15:1321556:T:C	putative exonuclease	NA	NA	0.000498056	1	-0.00162	1
chrEMRSA15:1321596:A:G	putative exonuclease	0	1	8.74263e-05	1	-0.00145	1
chrEMRSA15:1321598:C:A	putative exonuclease	NA	NA	2.25352e-05	1	-0.00145	1
chrEMRSA15:1321599:C:T	putative exonuclease	NA	NA	2.25352e-05	1	-0.00145	1
chrEMRSA15:1321601:C:T	putative exonuclease	0	1	2.25352e-05	1	-0.00145	1
chrEMRSA15:1321602:G:A	putative exonuclease	NA	NA	0.00057223	1	-0.00168	1
chrEMRSA15:1321602:G:C	putative exonuclease	0	1	2.25352e-05	1	-0.00145	1
chrEMRSA15:1321603:C:T	putative exonuclease	NA	NA	2.25352e-05	1	-0.00145	1
chrEMRSA15:1321604:T:A	putative exonuclease	NA	1	-0.000708973	1	0.00311	1
chrEMRSA15:1321607:A:G	putative exonuclease	NA	NA	0.000572823	1	-0.00168	1
chrEMRSA15:1321608:A:G	putative exonuclease	NA	NA	0.000110707	1	-0.00146	1
chrEMRSA15:1321619:T:A	putative exonuclease	NA	NA	2.25352e-05	1	-0.00145	1
chrEMRSA15:1321620:G:T	putative exonuclease	0	1	3.18734e-05	1	-0.00145	1
chrEMRSA15:1321624:T:G	putative exonuclease	NA	NA	2.25352e-05	1	-0.00145	1
chrEMRSA15:1321625:G:A	putative exonuclease	NA	NA	0.000510079	1	-0.00163	1
chrEMRSA15:1321625:G:C	putative exonuclease	NA	NA	0	1	NA	NA
chrEMRSA15:1321638:A:G	putative exonuclease	NA	NA	8.13697e-05	1	-0.00145	1
chrEMRSA15:1321647:G:A	putative exonuclease	NA	NA	2.25352e-05	1	-0.00145	1
chrEMRSA15:1321660:T:C	putative exonuclease	NA	NA	2.25352e-05	1	-0.00145	1
chrEMRSA15:1321661:A:C	putative exonuclease	NA	NA	7.8168e-05	1	-0.00145	1
chrEMRSA15:1321662:T:A	putative exonuclease	0	1	2.25352e-05	1	-0.00145	1
chrEMRSA15:1321663:C:T	putative exonuclease	0	1	2.25352e-05	1	-0.00145	1
chrEMRSA15:1321664:gaatatt:g	putative exonuclease	NA	NA	2.25352e-05	1	-0.00145	1
chrEMRSA15:1321681:C:T	putative exonuclease	0	1	3.18734e-05	1	-0.00145	1
chrEMRSA15:1321689:G:T	putative exonuclease	NA	NA	2.25352e-05	1	-0.00145	1
chrEMRSA15:1321692:T:C	putative exonuclease	0	1	0.000253695	1	-0.00149	1
chrEMRSA15:1321694:T:C	putative exonuclease	NA	NA	0.00050945	1	-0.00163	1
chrEMRSA15:1321698:C:T	putative exonuclease	NA	NA	3.18734e-05	1	-0.00145	1
chrEMRSA15:1321700:T:C	putative exonuclease	NA	1	0.000195418	1	-0.00047	1
chrEMRSA15:1321706:A:G	putative exonuclease	0	1	5.04145e-05	1	-0.00145	1
chrEMRSA15:1321719:C:A	putative exonuclease	NA	NA	2.25352e-05	1	-0.00145	1
chrEMRSA15:1321721:G:A	putative exonuclease	NA	NA	8.44516e-05	1	-0.00145	1
chrEMRSA15:1321735:A:C	putative exonuclease	NA	NA	2.25352e-05	1	-0.00145	1
chrEMRSA15:1321744:A:G	putative exonuclease	NA	NA	0.000258961	1	-0.0015	1
chrEMRSA15:1321753:G:A	putative exonuclease	NA	NA	8.44516e-05	1	-0.00145	1
chrEMRSA15:1321757:T:G	putative exonuclease	NA	NA	0.000510079	1	-0.00163	1
chrEMRSA15:1321761:A:G	putative exonuclease	NA	NA	2.25352e-05	1	-0.00145	1
chrEMRSA15:1321766:A:G	putative exonuclease	NA	NA	4.50867e-05	1	-0.00145	1
chrEMRSA15:1321770:A:T	putative exonuclease	0	1	2.25352e-05	1	-0.00145	1
chrEMRSA15:1321800:C:T	putative exonuclease	NA	NA	0.000510079	1	-0.00163	1
chrEMRSA15:1321805:G:T	putative exonuclease	NA	NA	2.25352e-05	1	-0.00145	1
chrEMRSA15:1321808:G:A	putative exonuclease	NA	NA	2.25352e-05	1	-0.00145	1
chrEMRSA15:1321809:C:G	putative exonuclease	NA	NA	0.00010352	1	-0.00146	1
chrEMRSA15:1321823:A:G	putative exonuclease	NA	NA	8.74263e-05	1	-0.00145	1
chrEMRSA15:1321832:T:A	putative exonuclease	NA	NA	9.3095e-05	1	-0.00146	1
chrEMRSA15:1321848:T:C	putative exonuclease	0	1	2.25352e-05	1	-0.00145	1
chrEMRSA15:1321853:G:C	putative exonuclease	NA	NA	5.96657e-05	1	-0.00145	1
chrEMRSA15:1321860:T:A	putative exonuclease	NA	NA	0.000113004	1	-0.00146	1
chrEMRSA15:1321860:T:C	putative exonuclease	NA	NA	2.25352e-05	1	-0.00145	1
chrEMRSA15:1321864:G:A	putative exonuclease	NA	NA	0.000172817	1	-0.00147	1
chrEMRSA15:1321869:G:A	putative exonuclease	NA	NA	0.000498056	1	-0.00162	1
chrEMRSA15:1321892:A:T	putative exonuclease	NA	NA	4.50867e-05	1	-0.00145	1
chrEMRSA15:1321893:C:T	putative exonuclease	NA	NA	2.25352e-05	1	-0.00145	1
chrEMRSA15:1321895:C:T	putative exonuclease	0	1	3.18734e-05	1	-0.00145	1
chrEMRSA15:1321898:G:A	putative exonuclease	NA	NA	0.000235014	1	-0.00149	1
chrEMRSA15:1321901:A:G	putative exonuclease	NA	NA	3.18734e-05	1	-0.00145	1
chrEMRSA15:1321925:G:A	putative exonuclease	NA	NA	0.000351631	1	-0.00153	1
chrEMRSA15:1321939:A:G	putative exonuclease	NA	NA	2.25352e-05	1	-0.00145	1
chrEMRSA15:1321940:G:T	putative exonuclease	NA	NA	2.25352e-05	1	-0.00145	1
chrEMRSA15:1321944:G:A	putative exonuclease	NA	NA	0.000290689	1	-0.00151	1
chrEMRSA15:1321946:T:A	putative exonuclease	NA	NA	0.000507561	1	-0.00163	1
chrEMRSA15:1321946:T:C	putative exonuclease	NA	NA	0	1	NA	NA
chrEMRSA15:1321958:T:C	putative exonuclease	NA	NA	9.3095e-05	1	-0.00146	1
chrEMRSA15:1321961:G:A	putative exonuclease	NA	NA	0.000653454	1	-0.00174	1
chrEMRSA15:1321961:G:C	putative exonuclease	NA	NA	0	1	NA	NA
chrEMRSA15:1321962:C:T	putative exonuclease	NA	NA	3.18734e-05	1	-0.00145	1
chrEMRSA15:1321972:T:A	putative exonuclease	NA	NA	0.000589887	1	-0.00169	1
chrEMRSA15:1321972:T:G	putative exonuclease	NA	NA	0	1	NA	NA
chrEMRSA15:1321972:T:C	putative exonuclease	NA	NA	0	1	NA	NA
chrEMRSA15:1321973:C:T	putative exonuclease	0	1	2.25352e-05	1	-0.00145	1
chrEMRSA15:1321975:C:T	putative exonuclease	NA	NA	7.48311e-05	1	-0.00145	1
chrEMRSA15:1321979:G:C	putative exonuclease	NA	NA	0.00025263	1	-0.00149	1
chrEMRSA15:1321979:G:A	putative exonuclease	NA	NA	0	1	NA	NA
chrEMRSA15:1321980:G:C	putative exonuclease	NA	NA	0.000240643	1	-0.00149	1
chrEMRSA15:1321980:G:A	putative exonuclease	NA	NA	3.18734e-05	1	-0.00145	1
chrEMRSA15:1321996:T:C	putative exonuclease	NA	NA	9.3095e-05	1	-0.00146	1
chrEMRSA15:1321999:T:A	putative exonuclease	NA	NA	2.25352e-05	1	-0.00145	1
chrEMRSA15:1322000:G:A	putative exonuclease	NA	NA	0.000452847	1	-0.00159	1
chrEMRSA15:1322000:G:T	putative exonuclease	NA	NA	0	1	NA	NA
chrEMRSA15:1322006:G:A	putative exonuclease	NA	NA	0.000280132	1	-0.0015	1
chrEMRSA15:1322020:C:T	putative exonuclease	NA	1	-0.000137075	1	0.000302	1
chrEMRSA15:1322020:C:G	putative exonuclease	NA	NA	0	1	NA	NA
chrEMRSA15:1322033:T:C	putative exonuclease	NA	NA	2.25352e-05	1	-0.00145	1
chrEMRSA15:1322045:T:C	putative exonuclease	NA	1	0.000251582	1	-0.000588	1
chrEMRSA15:1322045:T:A	putative exonuclease	NA	NA	0	1	NA	NA
chrEMRSA15:1322047:A:G	putative exonuclease	0	1	2.25352e-05	1	-0.00145	1
chrEMRSA15:1322054:T:A	putative exonuclease	NA	NA	0.000497419	1	-0.00162	1
chrEMRSA15:1322054:T:C	putative exonuclease	NA	NA	0.000115256	1	-0.00146	1
chrEMRSA15:1322090:T:A	putative exonuclease	NA	NA	0.000172817	1	-0.00147	1
chrEMRSA15:1322094:C:A	putative exonuclease	NA	NA	9.3095e-05	1	-0.00146	1
chrEMRSA15:1322096:G:A	putative exonuclease	NA	1	0.000179217	1	-0.000434	1
chrEMRSA15:1322106:A:G	putative exonuclease	NA	NA	2.25352e-05	1	-0.00145	1
chrEMRSA15:1322113:T:A	putative exonuclease	NA	NA	2.25352e-05	1	-0.00145	1
chrEMRSA15:1322117:G:T	putative exonuclease	NA	NA	4.50867e-05	1	-0.00145	1
chrEMRSA15:1322121:C:G	putative exonuclease	0	1	2.25352e-05	1	-0.00145	1
chrEMRSA15:1322126:T:C	putative exonuclease	NA	NA	4.50867e-05	1	-0.00145	1
chrEMRSA15:1322135:T:C	putative exonuclease	NA	1	-0.000249356	1	0.00079	1
chrEMRSA15:1322136:G:A	putative exonuclease	NA	NA	0.000499965	1	-0.00162	1
chrEMRSA15:1322148:G:A	putative exonuclease	NA	1	0.000247912	1	-0.000581	1
chrEMRSA15:1322150:T:C	putative exonuclease	0	1	2.25352e-05	1	-0.00145	1
chrEMRSA15:1322158:T:A	putative exonuclease	NA	NA	2.25352e-05	1	-0.00145	1
chrEMRSA15:1322168:G:A	putative exonuclease	NA	NA	4.50867e-05	1	-0.00145	1
chrEMRSA15:1322179:A:C	putative exonuclease	NA	NA	4.50867e-05	1	-0.00145	1
chrEMRSA15:1322181:G:A	putative exonuclease	NA	NA	0.000161914	1	-0.00147	1
chrEMRSA15:1322183:A:G	putative exonuclease	NA	NA	0.000258961	1	-0.0015	1
chrEMRSA15:1322189:G:A	putative exonuclease	NA	NA	4.50867e-05	1	-0.00145	1
chrEMRSA15:1322192:G:T	putative exonuclease	0	1	2.25352e-05	1	-0.00145	1
chrEMRSA15:1322194:A:C	putative exonuclease	NA	NA	2.25352e-05	1	-0.00145	1
chrEMRSA15:1322197:G:A	putative exonuclease	NA	NA	2.25352e-05	1	-0.00145	1
chrEMRSA15:1322198:G:A	putative exonuclease	NA	NA	2.25352e-05	1	-0.00145	1
chrEMRSA15:1322198:G:C	putative exonuclease	0	1	2.25352e-05	1	-0.00145	1
chrEMRSA15:1322202:A:G	putative exonuclease	0	1	0.000175814	1	-0.00147	1
chrEMRSA15:1322213:A:G	putative exonuclease	NA	NA	0.000258961	1	-0.0015	1
chrEMRSA15:1322214:C:T	putative exonuclease	NA	NA	0.000199587	1	-0.00148	1
chrEMRSA15:1322214:C:A	putative exonuclease	NA	NA	2.25352e-05	1	-0.00145	1
chrEMRSA15:1322227:T:G	putative exonuclease	NA	NA	2.25352e-05	1	-0.00145	1
chrEMRSA15:1322232:A:T	putative exonuclease	NA	NA	2.25352e-05	1	-0.00145	1
chrEMRSA15:1322236:A:G	putative exonuclease	NA	NA	4.50867e-05	1	-0.00145	1
chrEMRSA15:1322240:A:C	putative exonuclease	NA	NA	7.48311e-05	1	-0.00145	1
chrEMRSA15:1322240:A:G	putative exonuclease	0	1	2.25352e-05	1	-0.00145	1
chrEMRSA15:1322253:T:C	putative exonuclease	NA	NA	2.25352e-05	1	-0.00145	1
chrEMRSA15:1322261:T:C	putative exonuclease	NA	1	0.000251582	1	-0.000588	1
chrEMRSA15:1322264:G:A	putative exonuclease	0	1	0.000508191	1	-0.00163	1
chrEMRSA15:1322265:G:A	putative exonuclease	NA	NA	3.90415e-05	1	-0.00145	1
chrEMRSA15:1322265:G:T	putative exonuclease	NA	NA	3.18734e-05	1	-0.00145	1
chrEMRSA15:1322271:G:A	putative exonuclease	0	1	0.000113004	1	-0.00146	1
chrEMRSA15:1322296:A:T	putative exonuclease	NA	NA	0.000243964	1	-0.00149	1
chrEMRSA15:1322299:A:G	putative exonuclease	0	1	2.25352e-05	1	-0.00145	1
chrEMRSA15:1322303:A:C	putative exonuclease	NA	NA	0.000117466	1	-0.00146	1
chrEMRSA15:1322307:G:A	putative exonuclease	0	1	3.90415e-05	1	-0.00145	1
chrEMRSA15:1322309:G:A	putative exonuclease	0	1	0.000659631	1	-0.00175	1
chrEMRSA15:1322310:C:T	putative exonuclease	NA	NA	4.50867e-05	1	-0.00145	1
chrEMRSA15:1322310:ct:c	putative exonuclease	0	1	3.18734e-05	1	-0.00145	1
chrEMRSA15:1322311:T:A	putative exonuclease	NA	1	-0.000867478	1	0.00423	1
chrEMRSA15:1322311:t:tA	putative exonuclease	0	1	2.25352e-05	1	-0.00145	1
chrEMRSA15:1322312:A:G	putative exonuclease	NA	NA	0.00024833	1	-0.00149	1
chrEMRSA15:1322320:G:A	putative exonuclease	NA	1	-0.000550859	1	0.00216	1
chrEMRSA15:1322323:A:G	putative exonuclease	NA	NA	2.25352e-05	1	-0.00145	1
chrEMRSA15:1322329:A:G	putative exonuclease	NA	NA	2.25352e-05	1	-0.00145	1
chrEMRSA15:1322333:A:T	putative exonuclease	NA	NA	3.18734e-05	1	-0.00145	1
chrEMRSA15:1322353:C:T	putative exonuclease	NA	NA	2.25352e-05	1	-0.00145	1
chrEMRSA15:1322356:T:C	putative exonuclease	NA	NA	5.04145e-05	1	-0.00145	1
chrEMRSA15:1322363:T:C	putative exonuclease	NA	NA	2.25352e-05	1	-0.00145	1
chrEMRSA15:1322367:T:A	putative exonuclease	NA	NA	2.25352e-05	1	-0.00145	1
chrEMRSA15:1322384:T:A	putative exonuclease	NA	NA	0.000255813	1	-0.00149	1
chrEMRSA15:1322394:T:A	putative exonuclease	NA	NA	0.000258961	1	-0.0015	1
chrEMRSA15:1322395:C:T	putative exonuclease	NA	NA	5.96657e-05	1	-0.00145	1
chrEMRSA15:1322396:T:A	putative exonuclease	NA	NA	2.25352e-05	1	-0.00145	1
chrEMRSA15:1322423:T:C	putative exonuclease	NA	NA	0.000187353	1	-0.00147	1
chrEMRSA15:1322429:A:G	putative exonuclease	NA	NA	2.25352e-05	1	-0.00145	1
chrEMRSA15:1322432:A:G	putative exonuclease	NA	NA	0.000258961	1	-0.0015	1
chrEMRSA15:1322436:G:A	putative exonuclease	NA	NA	0.000196929	1	-0.00148	1
chrEMRSA15:1322443:A:T	putative exonuclease	NA	NA	2.25352e-05	1	-0.00145	1
chrEMRSA15:1322450:A:T	putative exonuclease	NA	1	-0.000679763	1	0.00292	1
chrEMRSA15:1322465:A:G	putative exonuclease	NA	NA	0.000662993	1	-0.00175	1
chrEMRSA15:1322469:G:C	putative exonuclease	NA	NA	7.8168e-05	1	-0.00145	1
chrEMRSA15:1322471:C:T	putative exonuclease	NA	NA	7.48311e-05	1	-0.00145	1
chrEMRSA15:1322472:A:G	putative exonuclease	NA	NA	3.90415e-05	1	-0.00145	1
chrEMRSA15:1322473:G:A	putative exonuclease	NA	NA	2.25352e-05	1	-0.00145	1
chrEMRSA15:1322483:T:C	putative exonuclease	NA	NA	0.000369883	1	-0.00154	1
chrEMRSA15:1322492:T:C	putative exonuclease	NA	NA	2.25352e-05	1	-0.00145	1
chrEMRSA15:1322510:T:C	putative exonuclease	NA	NA	0.000506931	1	-0.00163	1
chrEMRSA15:1322513:C:A	putative exonuclease	NA	NA	0.000121768	1	-0.00146	1
chrEMRSA15:1322519:T:A	putative exonuclease	NA	NA	2.25352e-05	1	-0.00145	1
chrEMRSA15:1322521:A:G	putative exonuclease	0	1	3.18734e-05	1	-0.00145	1
chrEMRSA15:1322522:C:T	putative exonuclease	0	1	2.25352e-05	1	-0.00145	1
chrEMRSA15:1322543:T:C	putative exonuclease	NA	1	-0.000679763	1	0.00292	1
chrEMRSA15:1322548:C:T	putative exonuclease	0	1	2.25352e-05	1	-0.00145	1
chrEMRSA15:1322564:A:G	putative exonuclease	NA	NA	0.000497419	1	-0.00162	1
chrEMRSA15:1322567:A:T	putative exonuclease	NA	NA	2.25352e-05	1	-0.00145	1
chrEMRSA15:1322575:A:G	putative exonuclease	NA	NA	2.25352e-05	1	-0.00145	1
chrEMRSA15:1322585:C:T	putative exonuclease	NA	NA	4.50867e-05	1	-0.00145	1
chrEMRSA15:1322597:G:A	putative exonuclease	0	1	2.25352e-05	1	-0.00145	1
chrEMRSA15:1322598:C:A	putative exonuclease	NA	NA	0.000264135	1	-0.0015	1
chrEMRSA15:1322627:C:T	putative exonuclease	0	1	2.25352e-05	1	-0.00145	1
chrEMRSA15:1322681:G:T	putative exonuclease	NA	NA	4.50867e-05	1	-0.00145	1
chrEMRSA15:1322687:A:C	putative exonuclease	NA	NA	0.000105968	1	-0.00146	1
chrEMRSA15:1322698:C:T	putative exonuclease	NA	NA	2.25352e-05	1	-0.00145	1
chrEMRSA15:1322729:G:A	putative exonuclease	NA	NA	8.44516e-05	1	-0.00145	1
chrEMRSA15:1322729:G:T	putative exonuclease	NA	NA	2.25352e-05	1	-0.00145	1
chrEMRSA15:1322733:A:C	putative exonuclease	0	1	2.25352e-05	1	-0.00145	1
chrEMRSA15:1322735:C:T	putative exonuclease	NA	NA	0.000498693	1	-0.00162	1
chrEMRSA15:1322756:A:G	putative exonuclease	NA	NA	2.25352e-05	1	-0.00145	1
chrEMRSA15:1322758:G:T	putative exonuclease	NA	NA	2.25352e-05	1	-0.00145	1
chrEMRSA15:1322780:A:T	putative exonuclease	NA	NA	0.000498056	1	-0.00162	1
chrEMRSA15:1322783:T:C	putative exonuclease	NA	NA	2.25352e-05	1	-0.00145	1
chrEMRSA15:1322802:A:G	putative exonuclease	0	1	2.25352e-05	1	-0.00145	1
chrEMRSA15:1322807:A:G	putative exonuclease	NA	NA	2.25352e-05	1	-0.00145	1
chrEMRSA15:1322819:G:A	putative exonuclease	NA	NA	0.000199587	1	-0.00148	1
chrEMRSA15:1322824:A:G	putative exonuclease	0	1	2.25352e-05	1	-0.00145	1
chrEMRSA15:1322843:A:G	putative exonuclease	NA	NA	0.000635941	1	-0.00173	1
chrEMRSA15:1322858:A:G	putative exonuclease	NA	NA	0.000258961	1	-0.0015	1
chrEMRSA15:1322870:G:A	putative exonuclease	0	1	4.50867e-05	1	-0.00145	1
chrEMRSA15:1322876:G:A	putative exonuclease	0	1	2.25352e-05	1	-0.00145	1
chrEMRSA15:1322894:C:T	putative exonuclease	NA	1	-0.00347572	0.00159388	0.0514	0.00145908
chrEMRSA15:1322895:G:A	putative exonuclease	NA	NA	2.25352e-05	1	-0.00145	1
chrEMRSA15:1322906:T:A	putative exonuclease	0	1	3.18734e-05	1	-0.00145	1
chrEMRSA15:1322937:G:A	putative exonuclease	NA	NA	2.25352e-05	1	-0.00145	1
chrEMRSA15:1322946:C:A	putative exonuclease	NA	NA	7.48311e-05	1	-0.00145	1
chrEMRSA15:1322954:A:G	putative exonuclease	0	1	2.25352e-05	1	-0.00145	1
chrEMRSA15:1322979:A:T		NA	NA	2.25352e-05	1	-0.00145	1
chrEMRSA15:1322980:ta:tAa		NA	NA	7.48311e-05	1	-0.00145	1
chrEMRSA15:1322980:ta:t		NA	NA	2.25352e-05	1	-0.00145	1
chrEMRSA15:1322995:G:T		NA	NA	4.50867e-05	1	-0.00145	1
chrEMRSA15:1322998:C:T		0	1	2.25352e-05	1	-0.00145	1
chrEMRSA15:1323004:A:T		NA	NA	2.25352e-05	1	-0.00145	1
chrEMRSA15:1323015:C:T		NA	NA	2.25352e-05	1	-0.00145	1
chrEMRSA15:1323020:T:A		NA	NA	8.44516e-05	1	-0.00145	1
chrEMRSA15:1323024:C:A		NA	NA	2.25352e-05	1	-0.00145	1
chrEMRSA15:1323026:C:T		0	1	2.25352e-05	1	-0.00145	1
chrEMRSA15:1323029:C:G		NA	NA	5.04145e-05	1	-0.00145	1
chrEMRSA15:1323032:T:G		NA	NA	2.25352e-05	1	-0.00145	1
chrEMRSA15:1323048:att:at	mscL	NA	NA	8.44516e-05	1	-0.00145	1
chrEMRSA15:1323048:att:a	mscL	NA	NA	0	1	NA	NA
chrEMRSA15:1323055:C:T	mscL	NA	NA	5.96657e-05	1	-0.00145	1
chrEMRSA15:1323061:T:C	mscL	NA	1	-0.000930585	1	0.00473	1
chrEMRSA15:1323069:C:T	mscL	NA	NA	2.25352e-05	1	-0.00145	1
chrEMRSA15:1323073:G:A	mscL	NA	NA	0.000256866	1	-0.0015	1
chrEMRSA15:1323079:A:T	mscL	NA	NA	0.000213656	1	-0.00148	1
chrEMRSA15:1323082:T:A	mscL	NA	NA	0.000117466	1	-0.00146	1
chrEMRSA15:1323082:ta:t	mscL	NA	NA	5.04145e-05	1	-0.00145	1
