## Supplemental Table S5 for "Contrasting approaches to genome-wide association studies impact the detection of resistance mechanisms in *Staphylococcus aureus*" (part 300 of 454)

### Sheet: LIN (continued)
SNP	Gene	Plink_OR	Plink_P	FaST_LMM_beta	FaST_LMM_P	Pyseer_beta	Pyseer_P	Gene	Function	Plink_OR	Plink_P	FaST_LMM_beta	FaST_LMM_P	Pyseer_beta	Pyseer_P
chrEMRSA15:1424791:A:T	dfrB	NA	NA	2.25352e-05	1	-0.00145	1
chrEMRSA15:1424793:a:aACC	dfrB	0	1	3.90415e-05	1	-0.00145	1
chrEMRSA15:1424807:T:C	dfrB	0	1	2.25352e-05	1	-0.00145	1
chrEMRSA15:1424826:G:A	dfrB	NA	NA	4.50867e-05	1	-0.00145	1
chrEMRSA15:1424830:G:A	dfrB	NA	NA	3.18734e-05	1	-0.00145	1
chrEMRSA15:1424832:A:T	dfrB	NA	NA	3.90415e-05	1	-0.00145	1
chrEMRSA15:1424842:A:G		NA	NA	0.000511963	1	-0.00163	1
chrEMRSA15:1424862:C:T		NA	NA	2.25352e-05	1	-0.00145	1
chrEMRSA15:1424874:T:A		NA	NA	0.000497419	1	-0.00162	1
chrEMRSA15:1424874:ta:t		NA	NA	2.25352e-05	1	-0.00145	1
chrEMRSA15:1424903:A:T		NA	NA	2.25352e-05	1	-0.00145	1
chrEMRSA15:1424911:C:T		NA	NA	2.25352e-05	1	-0.00145	1
chrEMRSA15:1424913:T:C		NA	NA	2.25352e-05	1	-0.00145	1
chrEMRSA15:1424919:G:T		0	1	3.18734e-05	1	-0.00145	1
chrEMRSA15:1424940:C:T		0	1	2.25352e-05	1	-0.00145	1
chrEMRSA15:1424964:c:cA		0	1	5.5233e-05	1	-0.00145	1
chrEMRSA15:1424971:G:A		NA	NA	2.25352e-05	1	-0.00145	1
chrEMRSA15:1424972:T:C		NA	NA	2.25352e-05	1	-0.00145	1
chrEMRSA15:1424973:A:G		0	1	3.90415e-05	1	-0.00145	1
chrEMRSA15:1424974:ct:c		0	1	7.48311e-05	1	-0.00145	1
chrEMRSA15:1424984:C:T		0	1	4.50867e-05	1	-0.00145	1
chrEMRSA15:1424987:G:T		0	1	2.25352e-05	1	-0.00145	1
chrEMRSA15:1424987:G:A		0	1	3.18734e-05	1	-0.00145	1
chrEMRSA15:1424996:A:T		NA	NA	0.000499965	1	-0.00162	1
chrEMRSA15:1425004:A:T		NA	NA	3.18734e-05	1	-0.00145	1
chrEMRSA15:1425005:T:A		NA	NA	2.25352e-05	1	-0.00145	1
chrEMRSA15:1425010:A:C		NA	NA	0.000121768	1	-0.00146	1
chrEMRSA15:1425010:A:T		NA	NA	9.03044e-05	1	-0.00146	1
chrEMRSA15:1425014:C:A		0	1	2.25352e-05	1	-0.00145	1
chrEMRSA15:1425017:T:A		NA	NA	0.000196929	1	-0.00148	1
chrEMRSA15:1425020:G:A		NA	NA	0.000117466	1	-0.00146	1
chrEMRSA15:1425027:ta:t		NA	NA	2.25352e-05	1	-0.00145	1
chrEMRSA15:1425033:T:C		0	1	2.25352e-05	1	-0.00145	1
chrEMRSA15:1425035:C:T		NA	NA	8.44516e-05	1	-0.00145	1
chrEMRSA15:1425038:T:C		NA	NA	0.000628546	1	-0.00172	1
chrEMRSA15:1425038:T:A		NA	NA	2.25352e-05	1	-0.00145	1
chrEMRSA15:1425044:C:A	thyA	NA	NA	0.000198262	1	-0.00148	1
chrEMRSA15:1425059:T:C	thyA	0	1	2.25352e-05	1	-0.00145	1
chrEMRSA15:1425073:G:A	thyA	0	1	2.25352e-05	1	-0.00145	1
chrEMRSA15:1425074:C:T	thyA	4.17	1	-3.19554e-05	1	6.83e-05	1
chrEMRSA15:1425079:C:T	thyA	NA	NA	0.000121768	1	-0.00146	1
chrEMRSA15:1425084:T:C	thyA	NA	NA	9.03044e-05	1	-0.00146	1
chrEMRSA15:1425085:C:T	thyA	NA	NA	2.25352e-05	1	-0.00145	1
chrEMRSA15:1425095:C:T	thyA	NA	NA	0.000108363	1	-0.00146	1
chrEMRSA15:1425100:C:T	thyA	NA	NA	4.50867e-05	1	-0.00145	1
chrEMRSA15:1425108:T:A	thyA	0	1	6.3793e-05	1	-0.00145	1
chrEMRSA15:1425116:G:A	thyA	NA	NA	0.00051259	1	-0.00163	1
chrEMRSA15:1425122:A:T	thyA	NA	NA	0.000258961	1	-0.0015	1
chrEMRSA15:1425128:G:A	thyA	NA	NA	0.000501871	1	-0.00162	1
chrEMRSA15:1425128:G:C	thyA	NA	NA	0	1	NA	NA
chrEMRSA15:1425128:G:T	thyA	NA	NA	0	1	NA	NA
chrEMRSA15:1425134:G:A	thyA	NA	NA	0.000258961	1	-0.0015	1
chrEMRSA15:1425149:T:C	thyA	NA	NA	2.25352e-05	1	-0.00145	1
chrEMRSA15:1425158:G:A	thyA	NA	NA	5.96657e-05	1	-0.00145	1
chrEMRSA15:1425161:A:G	thyA	NA	1	-0.000173776	1	0.000387	1
chrEMRSA15:1425161:A:T	thyA	NA	NA	0	1	NA	NA
chrEMRSA15:1425161:A:C	thyA	NA	NA	0	1	NA	NA
chrEMRSA15:1425170:C:T	thyA	NA	1	-6.85732e-05	1	0.000148	1
chrEMRSA15:1425170:C:G	thyA	NA	NA	0	1	NA	NA
chrEMRSA15:1425170:C:A	thyA	NA	NA	0	1	NA	NA
chrEMRSA15:1425179:A:T	thyA	NA	1	-3.80069e-05	1	8.14e-05	1
chrEMRSA15:1425179:A:G	thyA	NA	NA	0	1	NA	NA
chrEMRSA15:1425179:A:C	thyA	NA	NA	0	1	NA	NA
chrEMRSA15:1425188:T:C	thyA	NA	1	-3.49787e-05	1	7.49e-05	1
chrEMRSA15:1425188:T:A	thyA	NA	NA	0	1	NA	NA
chrEMRSA15:1425188:T:G	thyA	NA	NA	0	1	NA	NA
chrEMRSA15:1425194:A:T	thyA	NA	NA	7.8168e-05	1	-0.00145	1
chrEMRSA15:1425215:T:C	thyA	0	1	4.50867e-05	1	-0.00145	1
chrEMRSA15:1425227:T:A	thyA	NA	NA	0.000119636	1	-0.00146	1
chrEMRSA15:1425237:A:T	thyA	NA	NA	2.25352e-05	1	-0.00145	1
chrEMRSA15:1425242:A:T	thyA	NA	1	0.000349487	1	-0.000783	1
chrEMRSA15:1425245:T:C	thyA	NA	NA	-0.000796491	1	0.00371	1
chrEMRSA15:1425245:T:G	thyA	NA	NA	2.25352e-05	1	-0.00145	1
chrEMRSA15:1425248:T:A	thyA	NA	NA	2.25352e-05	1	-0.00145	1
chrEMRSA15:1425254:T:G	thyA	NA	NA	4.50867e-05	1	-0.00145	1
chrEMRSA15:1425255:C:T	thyA	0	1	3.18734e-05	1	-0.00145	1
chrEMRSA15:1425256:C:T	thyA	NA	NA	2.25352e-05	1	-0.00145	1
chrEMRSA15:1425260:T:C	thyA	NA	NA	5.96657e-05	1	-0.00145	1
chrEMRSA15:1425263:T:G	thyA	NA	NA	2.25352e-05	1	-0.00145	1
chrEMRSA15:1425275:G:A	thyA	NA	NA	2.25352e-05	1	-0.00145	1
chrEMRSA15:1425278:T:C	thyA	NA	NA	0.000497419	1	-0.00162	1
chrEMRSA15:1425282:A:G	thyA	0	1	3.18734e-05	1	-0.00145	1
chrEMRSA15:1425289:C:T	thyA	NA	NA	2.25352e-05	1	-0.00145	1
chrEMRSA15:1425299:G:A	thyA	NA	NA	2.25352e-05	1	-0.00145	1
chrEMRSA15:1425306:T:A	thyA	NA	1	-3.27108e-05	1	7e-05	1
chrEMRSA15:1425311:C:A	thyA	NA	NA	2.25352e-05	1	-0.00145	1
chrEMRSA15:1425324:A:G	thyA	0	1	4.50867e-05	1	-0.00145	1
chrEMRSA15:1425359:C:T	thyA	NA	NA	7.8168e-05	1	-0.00145	1
chrEMRSA15:1425367:C:T	thyA	NA	NA	3.18734e-05	1	-0.00145	1
chrEMRSA15:1425371:G:A	thyA	NA	NA	0.000497419	1	-0.00162	1
chrEMRSA15:1425373:C:T	thyA	0	1	2.25352e-05	1	-0.00145	1
chrEMRSA15:1425383:G:A	thyA	NA	NA	5.04145e-05	1	-0.00145	1
chrEMRSA15:1425389:T:G	thyA	NA	1	-0.000547548	1	0.00141	1
chrEMRSA15:1425407:T:A	thyA	NA	NA	3.90415e-05	1	-0.00145	1
chrEMRSA15:1425416:A:G	thyA	NA	NA	0.000357262	1	-0.00154	1
chrEMRSA15:1425416:A:T	thyA	0	1	2.25352e-05	1	-0.00145	1
chrEMRSA15:1425425:T:C	thyA	0	1	2.25352e-05	1	-0.00145	1
chrEMRSA15:1425431:A:G	thyA	0	1	3.18734e-05	1	-0.00145	1
chrEMRSA15:1425437:T:A	thyA	NA	NA	3.18734e-05	1	-0.00145	1
chrEMRSA15:1425448:T:C	thyA	NA	NA	2.25352e-05	1	-0.00145	1
chrEMRSA15:1425455:T:C	thyA	NA	NA	-0.000796491	1	0.00371	1
chrEMRSA15:1425464:T:C	thyA	NA	NA	0.000196929	1	-0.00148	1
chrEMRSA15:1425467:A:G	thyA	NA	NA	2.25352e-05	1	-0.00145	1
chrEMRSA15:1425472:G:C	thyA	NA	NA	2.25352e-05	1	-0.00145	1
chrEMRSA15:1425473:C:T	thyA	NA	NA	2.25352e-05	1	-0.00145	1
chrEMRSA15:1425482:T:C	thyA	NA	NA	0.00064274	1	-0.00173	1
chrEMRSA15:1425487:T:C	thyA	0	1	2.25352e-05	1	-0.00145	1
chrEMRSA15:1425488:T:C	thyA	NA	NA	6.3793e-05	1	-0.00145	1
chrEMRSA15:1425491:T:C	thyA	0	1	2.25352e-05	1	-0.00145	1
chrEMRSA15:1425491:T:A	thyA	NA	NA	2.25352e-05	1	-0.00145	1
chrEMRSA15:1425497:A:T	thyA	NA	NA	0.000253695	1	-0.00149	1
chrEMRSA15:1425509:A:G	thyA	NA	NA	0.000101012	1	-0.00146	1
chrEMRSA15:1425512:A:G	thyA	0	1	2.25352e-05	1	-0.00145	1
chrEMRSA15:1425515:A:G	thyA	NA	NA	3.18734e-05	1	-0.00145	1
chrEMRSA15:1425516:C:G	thyA	NA	NA	3.90415e-05	1	-0.00145	1
chrEMRSA15:1425535:C:T	thyA	NA	NA	2.25352e-05	1	-0.00145	1
chrEMRSA15:1425542:T:C	thyA	NA	NA	0.000499965	1	-0.00162	1
chrEMRSA15:1425548:A:T	thyA	NA	NA	0.000260003	1	-0.0015	1
chrEMRSA15:1425558:T:C	thyA	NA	NA	2.25352e-05	1	-0.00145	1
chrEMRSA15:1425560:T:A	thyA	NA	NA	0.000260003	1	-0.0015	1
chrEMRSA15:1425569:A:C	thyA	NA	NA	-0.000792992	1	0.00368	1
chrEMRSA15:1425577:G:T	thyA	0	1	2.25352e-05	1	-0.00145	1
chrEMRSA15:1425578:C:T	thyA	NA	NA	2.25352e-05	1	-0.00145	1
chrEMRSA15:1425579:T:A	thyA	NA	NA	2.25352e-05	1	-0.00145	1
chrEMRSA15:1425583:C:A	thyA	NA	NA	3.18734e-05	1	-0.00145	1
chrEMRSA15:1425587:T:A	thyA	NA	1	-0.000254753	1	0.00081	1
chrEMRSA15:1425596:T:C	thyA	NA	NA	7.134e-05	1	-0.00145	1
chrEMRSA15:1425611:C:T	thyA	NA	NA	2.25352e-05	1	-0.00145	1
chrEMRSA15:1425624:A:G	thyA	0	1	2.25352e-05	1	-0.00145	1
chrEMRSA15:1425626:T:C	thyA	NA	NA	7.134e-05	1	-0.00145	1
chrEMRSA15:1425629:T:C	thyA	NA	NA	2.25352e-05	1	-0.00145	1
chrEMRSA15:1425632:T:G	thyA	NA	NA	2.25352e-05	1	-0.00145	1
chrEMRSA15:1425660:C:A	thyA	NA	NA	5.5233e-05	1	-0.00145	1
chrEMRSA15:1425662:C:T	thyA	NA	NA	2.25352e-05	1	-0.00145	1
chrEMRSA15:1425674:T:C	thyA	NA	1	-3.27108e-05	1	7e-05	1
chrEMRSA15:1425677:G:A	thyA	NA	NA	0.000199587	1	-0.00148	1
chrEMRSA15:1425683:T:A	thyA	NA	NA	0.000199587	1	-0.00148	1
chrEMRSA15:1425693:G:T	thyA	NA	NA	3.18734e-05	1	-0.00145	1
chrEMRSA15:1425698:T:G	thyA	NA	1	-0.000320477	1	0.00107	1
chrEMRSA15:1425707:G:A	thyA	NA	NA	2.25352e-05	1	-0.00145	1
chrEMRSA15:1425708:T:C	thyA	NA	NA	2.25352e-05	1	-0.00145	1
chrEMRSA15:1425716:A:G	thyA	NA	NA	0.000204576	1	-0.000489	1
chrEMRSA15:1425716:A:T	thyA	NA	1	-0.000341988	1	0.00116	1
chrEMRSA15:1425722:A:T	thyA	NA	NA	2.25352e-05	1	-0.00145	1
chrEMRSA15:1425737:T:C	thyA	NA	NA	2.25352e-05	1	-0.00145	1
chrEMRSA15:1425746:A:T	thyA	NA	NA	-0.000654728	1	0.00276	1
chrEMRSA15:1425747:a:aTAT	thyA	NA	NA	2.25352e-05	1	-0.00145	1
chrEMRSA15:1425748:T:C	thyA	NA	NA	2.25352e-05	1	-0.00145	1
chrEMRSA15:1425761:T:C	thyA	NA	NA	0.000578143	1	-0.00168	1
chrEMRSA15:1425764:T:C	thyA	NA	NA	2.25352e-05	1	-0.00145	1
chrEMRSA15:1425776:G:A	thyA	0	1	5.5233e-05	1	-0.00145	1
chrEMRSA15:1425779:G:A	thyA	NA	NA	0.000637643	1	-0.00173	1
chrEMRSA15:1425782:T:A	thyA	NA	NA	8.44516e-05	1	-0.00145	1
chrEMRSA15:1425782:T:G	thyA	NA	NA	0.00020737	1	-0.00148	1
chrEMRSA15:1425788:T:A	thyA	NA	NA	0.000123865	1	-0.00146	1
chrEMRSA15:1425815:T:C	thyA	NA	NA	0.000575781	1	-0.00168	1
chrEMRSA15:1425831:G:T	thyA	NA	NA	2.25352e-05	1	-0.00145	1
chrEMRSA15:1425860:T:G	thyA	NA	NA	8.44516e-05	1	-0.00145	1
chrEMRSA15:1425861:C:T	thyA	NA	NA	4.50867e-05	1	-0.00145	1
chrEMRSA15:1425896:T:A	thyA	0	1	2.25352e-05	1	-0.00145	1
chrEMRSA15:1425899:C:T	thyA	NA	NA	0.000125928	1	-0.00146	1
chrEMRSA15:1425905:C:G	thyA	NA	NA	2.25352e-05	1	-0.00145	1
chrEMRSA15:1425905:C:A	thyA	0	1	3.18734e-05	1	-0.00145	1
chrEMRSA15:1425926:A:G	thyA	0	1	2.25352e-05	1	-0.00145	1
chrEMRSA15:1425938:T:C	thyA	NA	NA	4.50867e-05	1	-0.00145	1
chrEMRSA15:1425943:T:G	thyA	NA	NA	4.50867e-05	1	-0.00145	1
chrEMRSA15:1425952:C:T	thyA	NA	NA	5.04145e-05	1	-0.00145	1
chrEMRSA15:1425953:T:C	thyA	NA	1	-0.000930585	1	0.00473	1
chrEMRSA15:1425969:T:C	thyA	0	1	3.18734e-05	1	-0.00145	1
chrEMRSA15:1425987:G:A	thyA	0	1	2.25352e-05	1	-0.00145	1
chrEMRSA15:1426018:C:T		NA	NA	0.000499965	1	-0.00162	1
chrEMRSA15:1426036:T:A		NA	NA	0.000199587	1	-0.00148	1
chrEMRSA15:1426037:A:T		NA	NA	2.25352e-05	1	-0.00145	1
chrEMRSA15:1426040:T:G		NA	NA	2.25352e-05	1	-0.00145	1
chrEMRSA15:1426045:T:C		NA	NA	0.000638777	1	-0.00173	1
chrEMRSA15:1426046:G:T		NA	NA	4.50867e-05	1	-0.00145	1
chrEMRSA15:1426048:T:C		NA	NA	8.13697e-05	1	-0.00145	1
chrEMRSA15:1426053:T:C		NA	1	-0.000684347	1	0.00187	1
chrEMRSA15:1426055:T:A		NA	NA	0.000258961	1	-0.0015	1
chrEMRSA15:1426058:C:T		NA	1	-0.000320477	1	0.00107	1
chrEMRSA15:1426059:t:tTTATGTAGCA		NA	NA	2.25352e-05	1	-0.00145	1
chrEMRSA15:1426067:G:A		0	1	2.25352e-05	1	-0.00145	1
chrEMRSA15:1426068:C:T		NA	NA	7.134e-05	1	-0.00145	1
chrEMRSA15:1426070:T:A		NA	NA	2.25352e-05	1	-0.00145	1
chrEMRSA15:1426076:T:G		NA	NA	0.000209905	1	-0.00148	1
chrEMRSA15:1426076:T:A		NA	NA	0	1	NA	NA
chrEMRSA15:1426081:C:A		NA	NA	0.000196929	1	-0.00148	1
chrEMRSA15:1426083:C:T		NA	NA	2.25352e-05	1	-0.00145	1
chrEMRSA15:1426091:G:T		NA	NA	0.000249411	1	-0.00149	1
chrEMRSA15:1426095:G:A		NA	1	-0.00014677	1	0.000324	1
chrEMRSA15:1426095:G:T		NA	NA	0	1	NA	NA
chrEMRSA15:1426095:G:C		NA	NA	0	1	NA	NA
chrEMRSA15:1426096:T:A		NA	NA	2.25352e-05	1	-0.00145	1
chrEMRSA15:1426105:T:A		NA	NA	0.000121768	1	-0.00146	1
chrEMRSA15:1426107:T:A		NA	NA	8.13697e-05	1	-0.00145	1
chrEMRSA15:1426107:T:C		NA	NA	2.25352e-05	1	-0.00145	1
chrEMRSA15:1426108:C:A		NA	NA	2.25352e-05	1	-0.00145	1
chrEMRSA15:1426109:A:C		NA	NA	3.18734e-05	1	-0.00145	1
chrEMRSA15:1426110:T:C		0	1	2.25352e-05	1	-0.00145	1
chrEMRSA15:1426111:G:C		NA	NA	2.25352e-05	1	-0.00145	1
chrEMRSA15:1426112:G:A		NA	1	-0.000197957	1	0.000445	1
chrEMRSA15:1426112:G:C		NA	NA	0	1	NA	NA
chrEMRSA15:1426112:G:T		NA	NA	0	1	NA	NA
chrEMRSA15:1426114:T:C		NA	NA	4.50867e-05	1	-0.00145	1
chrEMRSA15:1426125:A:T		NA	1	-0.00019208	1	0.000431	1
chrEMRSA15:1426125:A:G		NA	NA	0	1	NA	NA
chrEMRSA15:1426125:A:C		NA	NA	0	1	NA	NA
chrEMRSA15:1426127:T:A		NA	NA	2.25352e-05	1	-0.00145	1
chrEMRSA15:1426137:G:C		0	1	2.25352e-05	1	-0.00145	1
chrEMRSA15:1426137:G:A		NA	NA	6.76709e-05	1	-0.00145	1
chrEMRSA15:1426138:C:A		NA	NA	0.000287843	1	-0.00151	1
chrEMRSA15:1426138:C:G		NA	NA	0	1	NA	NA
chrEMRSA15:1426152:A:G		NA	NA	0.0003091	1	-0.00152	1
chrEMRSA15:1426153:C:T		0	1	3.18734e-05	1	-0.00145	1
chrEMRSA15:1426154:C:T		NA	NA	2.25352e-05	1	-0.00145	1
chrEMRSA15:1426155:A:C		NA	1	-0.000711981	1	0.00313	1
chrEMRSA15:1426159:C:T		NA	NA	3.90415e-05	1	-0.00145	1
chrEMRSA15:1426160:G:A		NA	NA	0.000307301	1	-0.00151	1
chrEMRSA15:1426160:G:T		NA	NA	2.25352e-05	1	-0.00145	1
chrEMRSA15:1426164:A:C		NA	1	-0.000353033	1	0.000838	1
chrEMRSA15:1426164:A:G		NA	NA	0	1	NA	NA
chrEMRSA15:1426164:A:T		NA	NA	0	1	NA	NA
chrEMRSA15:1426168:A:T		NA	NA	7.134e-05	1	-0.00145	1
chrEMRSA15:1426168:A:C		NA	NA	0	1	NA	NA
chrEMRSA15:1426170:A:C		NA	NA	0.000572823	1	-0.00168	1
chrEMRSA15:1426170:A:T		NA	NA	0	1	NA	NA
chrEMRSA15:1426171:A:T		NA	1	-0.000105208	1	0.00023	1
chrEMRSA15:1426185:C:G		NA	1	-0.000685721	1	0.00187	1
chrEMRSA15:1426191:G:A		0	1	3.18734e-05	1	-0.00145	1
chrEMRSA15:1426191:G:C		NA	NA	2.25352e-05	1	-0.00145	1
chrEMRSA15:1426202:T:G		NA	NA	3.18734e-05	1	-0.00145	1
chrEMRSA15:1426206:T:A		NA	NA	0.000200903	1	-0.00148	1
chrEMRSA15:1426209:C:T		NA	NA	3.90415e-05	1	-0.00145	1
chrEMRSA15:1426224:A:T		0	1	2.25352e-05	1	-0.00145	1
chrEMRSA15:1426225:T:C		NA	NA	2.25352e-05	1	-0.00145	1
chrEMRSA15:1426228:T:A		0	1	0.000228097	1	-0.00149	1
chrEMRSA15:1426232:A:G		0	1	2.25352e-05	1	-0.00145	1
chrEMRSA15:1426253:G:A		NA	NA	3.18734e-05	1	-0.00145	1
chrEMRSA15:1426269:C:G		0.08687	1	3.21699e-06	1	-6.82e-06	1
chrEMRSA15:1426269:C:T		0	1	2.25352e-05	1	-0.00145	1
chrEMRSA15:1426271:C:A		NA	NA	2.25352e-05	1	-0.00145	1
chrEMRSA15:1426281:C:T		NA	NA	2.25352e-05	1	-0.00145	1
chrEMRSA15:1426286:A:G		NA	NA	3.18734e-05	1	-0.00145	1
chrEMRSA15:1426292:A:C		NA	1	-9.18616e-05	1	0.0002	1
chrEMRSA15:1426293:T:C		NA	NA	2.25352e-05	1	-0.00145	1
chrEMRSA15:1426295:G:A		NA	NA	4.50867e-05	1	-0.00145	1
chrEMRSA15:1426299:A:T		NA	NA	2.25352e-05	1	-0.00145	1
chrEMRSA15:1426303:A:T		NA	NA	7.8168e-05	1	-0.00145	1
chrEMRSA15:1426307:gaagt:gGTaagt		NA	NA	7.48311e-05	1	-0.00145	1
chrEMRSA15:1426307:gaagt:g		NA	NA	3.18734e-05	1	-0.00145	1
chrEMRSA15:1426307:gaagt:gGTAAaagt		0	1	2.25352e-05	1	-0.00145	1
chrEMRSA15:1426310:G:A		NA	NA	2.25352e-05	1	-0.00145	1
chrEMRSA15:1426311:T:A		NA	NA	2.25352e-05	1	-0.00145	1
chrEMRSA15:1426312:G:C		NA	NA	2.25352e-05	1	-0.00145	1
chrEMRSA15:1426313:T:A		NA	NA	8.44516e-05	1	-0.00145	1
chrEMRSA15:1426316:G:T		NA	NA	7.48311e-05	1	-0.00145	1
chrEMRSA15:1426316:G:A		NA	NA	2.25352e-05	1	-0.00145	1
chrEMRSA15:1426317:G:T		NA	NA	0.000525662	1	-0.00164	1
chrEMRSA15:1426317:G:A		NA	NA	0	1	NA	NA
chrEMRSA15:1426317:G:C		NA	NA	0	1	NA	NA
chrEMRSA15:1426318:A:T		NA	NA	0.000394205	1	-0.00156	1
chrEMRSA15:1426325:A:T		NA	1	-0.000672083	1	0.00182	1
chrEMRSA15:1426330:A:G		NA	NA	2.25352e-05	1	-0.00145	1
chrEMRSA15:1426332:A:G		NA	NA	2.25352e-05	1	-0.00145	1
chrEMRSA15:1426334:A:G		NA	NA	0.00063821	1	-0.00173	1
chrEMRSA15:1426334:A:C		NA	NA	0	1	NA	NA
chrEMRSA15:1426334:A:T		NA	NA	0	1	NA	NA
chrEMRSA15:1426346:A:T		NA	1	-3.27108e-05	1	7e-05	1
chrEMRSA15:1426353:T:C		NA	NA	3.90415e-05	1	-0.00145	1
chrEMRSA15:1426355:T:C		0	1	2.25352e-05	1	-0.00145	1
chrEMRSA15:1426369:C:T		0	1	2.25352e-05	1	-0.00145	1
chrEMRSA15:1426388:G:A		NA	1	-3.27108e-05	1	7e-05	1
chrEMRSA15:1426404:atatt:a		NA	NA	3.18734e-05	1	-0.00145	1
chrEMRSA15:1426411:T:A		NA	NA	2.25352e-05	1	-0.00145	1
chrEMRSA15:1426421:C:T		0	1	3.18734e-05	1	-0.00145	1
chrEMRSA15:1426427:A:C	conserved hypothetical protein	0	1	2.25352e-05	1	-0.00145	1
chrEMRSA15:1426442:G:T	conserved hypothetical protein	0	1	2.25352e-05	1	-0.00145	1
chrEMRSA15:1426458:A:C	conserved hypothetical protein	NA	NA	2.25352e-05	1	-0.00145	1
chrEMRSA15:1426458:A:G	conserved hypothetical protein	NA	NA	2.25352e-05	1	-0.00145	1
chrEMRSA15:1426481:A:G	conserved hypothetical protein	NA	NA	5.04145e-05	1	-0.00145	1
chrEMRSA15:1426490:A:G	conserved hypothetical protein	NA	NA	3.18734e-05	1	-0.00145	1
chrEMRSA15:1426491:A:T	conserved hypothetical protein	NA	NA	3.18734e-05	1	-0.00145	1
chrEMRSA15:1426521:T:C	conserved hypothetical protein	NA	NA	0.000578732	1	-0.00168	1
chrEMRSA15:1426523:A:C	conserved hypothetical protein	NA	NA	2.25352e-05	1	-0.00145	1
chrEMRSA15:1426541:C:T	conserved hypothetical protein	NA	NA	4.50867e-05	1	-0.00145	1
chrEMRSA15:1426557:A:G	conserved hypothetical protein	NA	1	-0.000437058	1	0.00107	1
chrEMRSA15:1426557:A:T	conserved hypothetical protein	NA	NA	0	1	NA	NA
chrEMRSA15:1426559:C:T	conserved hypothetical protein	NA	1	-0.000436015	1	0.00107	1
chrEMRSA15:1426559:C:A	conserved hypothetical protein	NA	NA	0	1	NA	NA
chrEMRSA15:1426574:T:A	conserved hypothetical protein	0	1	2.25352e-05	1	-0.00145	1
chrEMRSA15:1426575:C:T	conserved hypothetical protein	0	1	2.25352e-05	1	-0.00145	1
chrEMRSA15:1426580:A:T	conserved hypothetical protein	NA	1	-4.48387e-05	1	9.62e-05	1
chrEMRSA15:1426580:A:C	conserved hypothetical protein	NA	NA	0	1	NA	NA
chrEMRSA15:1426583:ag:a	conserved hypothetical protein	0	1	3.18734e-05	1	-0.00145	1
chrEMRSA15:1426592:T:C	conserved hypothetical protein	NA	NA	3.18734e-05	1	-0.00145	1
chrEMRSA15:1426607:T:A	conserved hypothetical protein	NA	1	-3.49787e-05	1	7.49e-05	1
chrEMRSA15:1426607:T:G	conserved hypothetical protein	NA	NA	0	1	NA	NA
chrEMRSA15:1426607:T:C	conserved hypothetical protein	NA	NA	0	1	NA	NA
chrEMRSA15:1426618:T:C	conserved hypothetical protein	0	1	2.25352e-05	1	-0.00145	1
chrEMRSA15:1426627:T:C	conserved hypothetical protein	0	1	2.25352e-05	1	-0.00145	1
chrEMRSA15:1426631:T:A	conserved hypothetical protein	NA	1	-5.3224e-05	1	0.000114	1
chrEMRSA15:1426631:T:C	conserved hypothetical protein	NA	NA	0	1	NA	NA
chrEMRSA15:1426634:T:C	conserved hypothetical protein	NA	NA	0.000260003	1	-0.0015	1
chrEMRSA15:1426648:G:T	conserved hypothetical protein	NA	NA	2.25352e-05	1	-0.00145	1
chrEMRSA15:1426655:A:T	conserved hypothetical protein	NA	NA	3.18734e-05	1	-0.00145	1
chrEMRSA15:1426658:A:T	conserved hypothetical protein	NA	1	-0.000407257	1	0.000987	1
chrEMRSA15:1426659:G:A	conserved hypothetical protein	0	1	2.25352e-05	1	-0.00145	1
chrEMRSA15:1426714:C:A	conserved hypothetical protein	NA	NA	2.25352e-05	1	-0.00145	1
chrEMRSA15:1426724:T:A	conserved hypothetical protein	NA	1	-5.24601e-05	1	0.000113	1
chrEMRSA15:1426727:G:A	conserved hypothetical protein	NA	NA	2.25352e-05	1	-0.00145	1
chrEMRSA15:1426733:A:T	conserved hypothetical protein	NA	NA	0.000195588	1	-0.00148	1
chrEMRSA15:1426733:A:G	conserved hypothetical protein	NA	NA	0	1	NA	NA
chrEMRSA15:1426734:G:T	conserved hypothetical protein	NA	NA	8.13697e-05	1	-0.00145	1
chrEMRSA15:1426734:G:A	conserved hypothetical protein	NA	NA	5.04145e-05	1	-0.00145	1
chrEMRSA15:1426735:C:T	conserved hypothetical protein	NA	NA	8.13697e-05	1	-0.00145	1
chrEMRSA15:1426736:A:C	conserved hypothetical protein	NA	NA	0.000196929	1	-0.00148	1
chrEMRSA15:1426737:T:C	conserved hypothetical protein	0	1	2.25352e-05	1	-0.00145	1
chrEMRSA15:1426757:T:C	conserved hypothetical protein	NA	1	-0.000685721	1	0.00187	1
chrEMRSA15:1426758:A:G	conserved hypothetical protein	NA	1	-0.000154084	1	0.000341	1
chrEMRSA15:1426758:A:C	conserved hypothetical protein	NA	NA	0	1	NA	NA
chrEMRSA15:1426764:G:T	conserved hypothetical protein	NA	NA	0.000496781	1	-0.00162	1
chrEMRSA15:1426764:G:C	conserved hypothetical protein	NA	NA	0	1	NA	NA
chrEMRSA15:1426765:C:T	conserved hypothetical protein	0	1	2.25352e-05	1	-0.00145	1
chrEMRSA15:1426766:T:C	conserved hypothetical protein	NA	NA	0.000496781	1	-0.00162	1
chrEMRSA15:1426766:T:A	conserved hypothetical protein	NA	NA	0	1	NA	NA
chrEMRSA15:1426770:C:G	conserved hypothetical protein	NA	NA	2.25352e-05	1	-0.00145	1
chrEMRSA15:1426772:C:T	conserved hypothetical protein	NA	NA	0.000196929	1	-0.00148	1
chrEMRSA15:1426785:G:T	conserved hypothetical protein	NA	NA	2.25352e-05	1	-0.00145	1
chrEMRSA15:1426808:G:A	conserved hypothetical protein	NA	NA	3.18734e-05	1	-0.00145	1
chrEMRSA15:1426814:C:T	conserved hypothetical protein	NA	NA	2.25352e-05	1	-0.00145	1
chrEMRSA15:1426818:T:A	conserved hypothetical protein	0	1	2.25352e-05	1	-0.00145	1
chrEMRSA15:1426823:C:T	conserved hypothetical protein	NA	NA	2.25352e-05	1	-0.00145	1
chrEMRSA15:1426824:G:A	conserved hypothetical protein	NA	NA	3.90415e-05	1	-0.00145	1
chrEMRSA15:1426843:C:T	conserved hypothetical protein	NA	NA	3.18734e-05	1	-0.00145	1
chrEMRSA15:1426889:T:C	conserved hypothetical protein	NA	NA	0.000578143	1	-0.00168	1
chrEMRSA15:1426891:C:T	conserved hypothetical protein	NA	NA	0.000499965	1	-0.00162	1
chrEMRSA15:1426892:C:A	conserved hypothetical protein	NA	NA	2.25352e-05	1	-0.00145	1
chrEMRSA15:1426897:G:A	conserved hypothetical protein	NA	NA	3.18734e-05	1	-0.00145	1
chrEMRSA15:1426898:T:C	conserved hypothetical protein	NA	NA	2.25352e-05	1	-0.00145	1
chrEMRSA15:1426905:A:G	conserved hypothetical protein	NA	NA	2.25352e-05	1	-0.00145	1
chrEMRSA15:1426906:C:A	conserved hypothetical protein	0	1	5.04145e-05	1	-0.00145	1
chrEMRSA15:1426918:C:A	conserved hypothetical protein	0	1	2.25352e-05	1	-0.00145	1
chrEMRSA15:1426919:T:C	conserved hypothetical protein	NA	1	-0.000315966	1	0.00105	1
chrEMRSA15:1426921:C:G	conserved hypothetical protein	NA	NA	4.50867e-05	1	-0.00145	1
chrEMRSA15:1426925:T:A	conserved hypothetical protein	NA	NA	2.25352e-05	1	-0.00145	1
chrEMRSA15:1426928:G:A	conserved hypothetical protein	NA	NA	4.50867e-05	1	-0.00145	1
chrEMRSA15:1426938:C:T	conserved hypothetical protein	NA	NA	2.25352e-05	1	-0.00145	1
chrEMRSA15:1426940:A:G	conserved hypothetical protein	NA	NA	3.90415e-05	1	-0.00145	1
chrEMRSA15:1426946:G:A	conserved hypothetical protein	NA	NA	2.25352e-05	1	-0.00145	1
chrEMRSA15:1426965:T:C	conserved hypothetical protein	NA	NA	2.25352e-05	1	-0.00145	1
chrEMRSA15:1426966:T:C	conserved hypothetical protein	NA	NA	2.25352e-05	1	-0.00145	1
chrEMRSA15:1426976:C:T	conserved hypothetical protein	0	1	4.50867e-05	1	-0.00145	1
chrEMRSA15:1426976:C:G	conserved hypothetical protein	NA	NA	3.18734e-05	1	-0.00145	1
chrEMRSA15:1426980:T:C	conserved hypothetical protein	NA	NA	7.8168e-05	1	-0.00145	1
chrEMRSA15:1426980:T:A	conserved hypothetical protein	NA	NA	2.25352e-05	1	-0.00145	1
chrEMRSA15:1426982:G:T	conserved hypothetical protein	NA	NA	3.18734e-05	1	-0.00145	1
chrEMRSA15:1426993:G:A	conserved hypothetical protein	0	1	2.25352e-05	1	-0.00145	1
chrEMRSA15:1426994:G:T	conserved hypothetical protein	NA	NA	7.8168e-05	1	-0.00145	1
chrEMRSA15:1426994:G:A	conserved hypothetical protein	NA	NA	0.00020737	1	-0.00148	1
chrEMRSA15:1426994:G:C	conserved hypothetical protein	NA	NA	7.8168e-05	1	-0.00145	1
chrEMRSA15:1426994:g:gGC	conserved hypothetical protein	NA	NA	2.25352e-05	1	-0.00145	1
chrEMRSA15:1427000:A:T	conserved hypothetical protein	NA	1	-0.000684347	1	0.00187	1
chrEMRSA15:1427003:T:A	conserved hypothetical protein	NA	NA	8.13697e-05	1	-0.00145	1
chrEMRSA15:1427004:G:A	conserved hypothetical protein	0	1	3.90415e-05	1	-0.00145	1
chrEMRSA15:1427006:G:A	conserved hypothetical protein	NA	NA	8.13697e-05	1	-0.00145	1
chrEMRSA15:1427007:G:A	conserved hypothetical protein	NA	NA	2.25352e-05	1	-0.00145	1
chrEMRSA15:1427012:C:T	conserved hypothetical protein	NA	NA	8.13697e-05	1	-0.00145	1
chrEMRSA15:1427020:C:A	conserved hypothetical protein	NA	NA	2.25352e-05	1	-0.00145	1
chrEMRSA15:1427025:C:T	conserved hypothetical protein	0	1	2.25352e-05	1	-0.00145	1
chrEMRSA15:1427027:T:A	conserved hypothetical protein	0	1	2.25352e-05	1	-0.00145	1
chrEMRSA15:1427031:T:C	conserved hypothetical protein	0	1	3.18734e-05	1	-0.00145	1
chrEMRSA15:1427033:A:C	conserved hypothetical protein	0	1	2.25352e-05	1	-0.00145	1
chrEMRSA15:1427035:A:G	conserved hypothetical protein	NA	NA	2.25352e-05	1	-0.00145	1
chrEMRSA15:1427045:A:T	conserved hypothetical protein	NA	NA	2.25352e-05	1	-0.00145	1
chrEMRSA15:1427046:G:T	conserved hypothetical protein	0	1	2.25352e-05	1	-0.00145	1
chrEMRSA15:1427053:G:A	conserved hypothetical protein	0	1	3.18734e-05	1	-0.00145	1
chrEMRSA15:1427066:C:T	conserved hypothetical protein	NA	1	-3.34665e-05	1	7.16e-05	1
chrEMRSA15:1427069:C:T	conserved hypothetical protein	NA	NA	0.000260003	1	-0.0015	1
chrEMRSA15:1427069:C:G	conserved hypothetical protein	NA	NA	3.90415e-05	1	-0.00145	1
chrEMRSA15:1427073:G:A	conserved hypothetical protein	0	1	3.18734e-05	1	-0.00145	1
chrEMRSA15:1427074:A:G	conserved hypothetical protein	NA	1	-3.49787e-05	1	7.49e-05	1
chrEMRSA15:1427074:A:T	conserved hypothetical protein	NA	NA	0	1	NA	NA
chrEMRSA15:1427077:C:T	conserved hypothetical protein	NA	NA	2.25352e-05	1	-0.00145	1
chrEMRSA15:1427083:A:T	conserved hypothetical protein	NA	NA	5.5233e-05	1	-0.00145	1
chrEMRSA15:1427084:A:T	conserved hypothetical protein	NA	1	-3.87647e-05	1	8.3e-05	1
chrEMRSA15:1427084:A:G	conserved hypothetical protein	NA	NA	0	1	NA	NA
chrEMRSA15:1427088:A:C	conserved hypothetical protein	NA	NA	2.25352e-05	1	-0.00145	1
chrEMRSA15:1427089:G:A	conserved hypothetical protein	0	1	3.18734e-05	1	-0.00145	1
chrEMRSA15:1427090:C:T	conserved hypothetical protein	NA	NA	3.90415e-05	1	-0.00145	1
chrEMRSA15:1427092:C:A	conserved hypothetical protein	NA	NA	2.25352e-05	1	-0.00145	1
chrEMRSA15:1427104:G:A	conserved hypothetical protein	NA	NA	0.000101012	1	-0.00146	1
chrEMRSA15:1427108:C:A	conserved hypothetical protein	NA	NA	2.25352e-05	1	-0.00145	1
chrEMRSA15:1427110:C:A	conserved hypothetical protein	NA	NA	2.25352e-05	1	-0.00145	1
chrEMRSA15:1427116:A:G	conserved hypothetical protein	NA	NA	2.25352e-05	1	-0.00145	1
chrEMRSA15:1427120:T:C	conserved hypothetical protein	NA	NA	2.25352e-05	1	-0.00145	1
chrEMRSA15:1427126:A:G	conserved hypothetical protein	NA	1	-0.000113112	1	0.000247	1
chrEMRSA15:1427126:A:T	conserved hypothetical protein	NA	NA	0	1	NA	NA
chrEMRSA15:1427126:A:C	conserved hypothetical protein	NA	NA	0	1	NA	NA
chrEMRSA15:1427129:T:A	conserved hypothetical protein	NA	NA	3.18734e-05	1	-0.00145	1
chrEMRSA15:1427132:G:A	conserved hypothetical protein	NA	NA	2.25352e-05	1	-0.00145	1
chrEMRSA15:1427137:C:T	conserved hypothetical protein	NA	NA	2.25352e-05	1	-0.00145	1
chrEMRSA15:1427144:T:A	conserved hypothetical protein	NA	NA	0.000502505	1	-0.00162	1
chrEMRSA15:1427144:T:C	conserved hypothetical protein	NA	NA	0	1	NA	NA
chrEMRSA15:1427146:T:C	conserved hypothetical protein	0	1	2.25352e-05	1	-0.00145	1
chrEMRSA15:1427147:C:T	conserved hypothetical protein	NA	1	-0.000113905	1	0.000249	1
chrEMRSA15:1427147:C:G	conserved hypothetical protein	NA	NA	0	1	NA	NA
chrEMRSA15:1427147:C:A	conserved hypothetical protein	NA	NA	0	1	NA	NA
chrEMRSA15:1427154:A:G	conserved hypothetical protein	0	1	3.18734e-05	1	-0.00145	1
chrEMRSA15:1427157:G:A	conserved hypothetical protein	NA	NA	0.000168226	1	-0.00147	1
chrEMRSA15:1427157:G:T	conserved hypothetical protein	0	1	3.18734e-05	1	-0.00145	1
chrEMRSA15:1427169:T:C	conserved hypothetical protein	0	1	3.18734e-05	1	-0.00145	1
chrEMRSA15:1427171:G:A	conserved hypothetical protein	NA	1	-6.85732e-05	1	0.000148	1
chrEMRSA15:1427171:G:C	conserved hypothetical protein	NA	NA	0	1	NA	NA
chrEMRSA15:1427171:G:T	conserved hypothetical protein	NA	NA	0	1	NA	NA
chrEMRSA15:1427174:a:aAGTCCCTTAT	conserved hypothetical protein	0	1	2.25352e-05	1	-0.00145	1
chrEMRSA15:1427176:G:T	conserved hypothetical protein	NA	NA	2.25352e-05	1	-0.00145	1
chrEMRSA15:1427176:gt:g	conserved hypothetical protein	0	1	3.90415e-05	1	-0.00145	1
chrEMRSA15:1427177:T:C	conserved hypothetical protein	NA	1	-3.80069e-05	1	8.14e-05	1
chrEMRSA15:1427177:T:A	conserved hypothetical protein	NA	NA	0	1	NA	NA
chrEMRSA15:1427177:T:G	conserved hypothetical protein	NA	NA	0	1	NA	NA
chrEMRSA15:1427191:A:G	conserved hypothetical protein	NA	NA	2.25352e-05	1	-0.00145	1
chrEMRSA15:1427219:G:A	conserved hypothetical protein	NA	1	-0.000134661	1	0.000296	1
chrEMRSA15:1427219:G:T	conserved hypothetical protein	NA	NA	0.000258961	1	-0.0015	1
chrEMRSA15:1427221:C:T	conserved hypothetical protein	NA	NA	0.000196929	1	-0.00148	1
chrEMRSA15:1427222:T:C	conserved hypothetical protein	0	1	0.000101012	1	-0.00146	1
chrEMRSA15:1427225:T:A	conserved hypothetical protein	NA	NA	2.25352e-05	1	-0.00145	1
chrEMRSA15:1427227:A:G	conserved hypothetical protein	NA	NA	0.000499965	1	-0.00162	1
chrEMRSA15:1427235:G:A	conserved hypothetical protein	NA	NA	2.25352e-05	1	-0.00145	1
chrEMRSA15:1427244:C:T	conserved hypothetical protein	932.3	1.16498e-148	-0.0109618	2.47502e-74	0.499	2.26909e-74
chrEMRSA15:1427251:G:A	conserved hypothetical protein	NA	NA	0.000135786	1	-0.00146	1
chrEMRSA15:1427282:C:T	conserved hypothetical protein	NA	1	-0.000340426	1	0.00115	1
chrEMRSA15:1427284:G:A	conserved hypothetical protein	NA	NA	0.000271234	1	-0.0015	1
chrEMRSA15:1427290:T:C	conserved hypothetical protein	NA	NA	4.50867e-05	1	-0.00145	1
chrEMRSA15:1427296:C:T	conserved hypothetical protein	NA	NA	2.25352e-05	1	-0.00145	1
chrEMRSA15:1427302:T:C	conserved hypothetical protein	0	1	3.90415e-05	1	-0.00145	1
chrEMRSA15:1427310:G:A	conserved hypothetical protein	0	1	2.25352e-05	1	-0.00145	1
chrEMRSA15:1427318:G:A	conserved hypothetical protein	NA	NA	0.000498693	1	-0.00162	1
chrEMRSA15:1427324:C:T	conserved hypothetical protein	NA	NA	-0.00194174	1	0.017	1
chrEMRSA15:1427325:A:T	conserved hypothetical protein	NA	NA	0.000196929	1	-0.00148	1
chrEMRSA15:1427327:T:C	conserved hypothetical protein	NA	NA	2.25352e-05	1	-0.00145	1
chrEMRSA15:1427329:G:T	conserved hypothetical protein	NA	NA	0.000498056	1	-0.00162	1
chrEMRSA15:1427330:C:T	conserved hypothetical protein	NA	1	-3.27108e-05	1	7e-05	1
chrEMRSA15:1427332:A:G	conserved hypothetical protein	NA	NA	2.25352e-05	1	-0.00145	1
chrEMRSA15:1427335:G:A	conserved hypothetical protein	NA	NA	2.25352e-05	1	-0.00145	1
chrEMRSA15:1427350:C:A	conserved hypothetical protein	0	1	2.25352e-05	1	-0.00145	1
chrEMRSA15:1427352:G:T	conserved hypothetical protein	NA	NA	2.25352e-05	1	-0.00145	1
chrEMRSA15:1427354:C:T	conserved hypothetical protein	NA	1	-0.000710838	1	0.00196	1
chrEMRSA15:1427356:C:T	conserved hypothetical protein	NA	NA	2.25352e-05	1	-0.00145	1
chrEMRSA15:1427370:A:T	conserved hypothetical protein	NA	NA	4.50867e-05	1	-0.00145	1
chrEMRSA15:1427381:T:G	conserved hypothetical protein	NA	NA	0.000258961	1	-0.0015	1
chrEMRSA15:1427383:g:gA	conserved hypothetical protein	NA	NA	2.25352e-05	1	-0.00145	1
chrEMRSA15:1427387:G:A	conserved hypothetical protein	NA	NA	2.25352e-05	1	-0.00145	1
chrEMRSA15:1427403:G:A	conserved hypothetical protein	NA	NA	-0.00194174	1	0.017	1
chrEMRSA15:1427404:C:T	conserved hypothetical protein	NA	1	-3.27108e-05	1	7e-05	1
chrEMRSA15:1427406:G:A	conserved hypothetical protein	NA	NA	0.00010352	1	-0.00146	1
chrEMRSA15:1427408:G:C	conserved hypothetical protein	0	1	2.25352e-05	1	-0.00145	1
chrEMRSA15:1427408:G:A	conserved hypothetical protein	0	1	2.25352e-05	1	-0.00145	1
chrEMRSA15:1427409:T:C	conserved hypothetical protein	0	1	2.25352e-05	1	-0.00145	1
chrEMRSA15:1427415:T:C	conserved hypothetical protein	NA	NA	2.25352e-05	1	-0.00145	1
chrEMRSA15:1427429:T:C	conserved hypothetical protein	NA	NA	0.000105968	1	-0.00146	1
chrEMRSA15:1427429:T:A	conserved hypothetical protein	NA	NA	0	1	NA	NA
chrEMRSA15:1427433:A:G	conserved hypothetical protein	0	1	2.25352e-05	1	-0.00145	1
chrEMRSA15:1427439:A:T	conserved hypothetical protein	NA	NA	2.25352e-05	1	-0.00145	1
chrEMRSA15:1427441:G:A	conserved hypothetical protein	NA	NA	0.000600372	1	-0.0017	1
chrEMRSA15:1427441:G:T	conserved hypothetical protein	NA	NA	0	1	NA	NA
chrEMRSA15:1427441:G:C	conserved hypothetical protein	NA	NA	0	1	NA	NA
chrEMRSA15:1427443:G:A	conserved hypothetical protein	NA	NA	3.18734e-05	1	-0.00145	1
chrEMRSA15:1427444:C:T	conserved hypothetical protein	NA	1	-3.34665e-05	1	7.16e-05	1
chrEMRSA15:1427444:C:G	conserved hypothetical protein	NA	NA	0	1	NA	NA
chrEMRSA15:1427444:C:A	conserved hypothetical protein	NA	NA	0	1	NA	NA
chrEMRSA15:1427450:T:A	conserved hypothetical protein	0	1	2.25352e-05	1	-0.00145	1
chrEMRSA15:1427462:G:A	conserved hypothetical protein	NA	NA	0.000200903	1	-0.00148	1
chrEMRSA15:1427466:G:A	conserved hypothetical protein	NA	NA	4.50867e-05	1	-0.00145	1
chrEMRSA15:1427467:C:T	conserved hypothetical protein	NA	NA	0.000181669	1	-0.00147	1
chrEMRSA15:1427470:A:G	conserved hypothetical protein	NA	1	-3.34665e-05	1	7.16e-05	1
chrEMRSA15:1427471:C:T	conserved hypothetical protein	NA	NA	0.000537341	1	-0.00165	1
chrEMRSA15:1427471:C:G	conserved hypothetical protein	NA	NA	0	1	NA	NA
chrEMRSA15:1427471:cacttcttctaggacaccatccatt:c	conserved hypothetical protein	NA	NA	9.84428e-05	1	-0.00146	1
chrEMRSA15:1427482:G:A	conserved hypothetical protein	NA	NA	2.25352e-05	1	-0.00145	1
chrEMRSA15:1427486:A:G	conserved hypothetical protein	0	1	3.18734e-05	1	-0.00145	1
chrEMRSA15:1427489:A:C	conserved hypothetical protein	NA	NA	2.25352e-05	1	-0.00145	1
chrEMRSA15:1427491:C:A	conserved hypothetical protein	0	1	2.25352e-05	1	-0.00145	1
chrEMRSA15:1427501:T:C	conserved hypothetical protein	NA	NA	8.44516e-05	1	-0.00145	1
chrEMRSA15:1427503:C:G	conserved hypothetical protein	NA	NA	0.000298168	1	-0.00151	1
chrEMRSA15:1427528:A:G	conserved hypothetical protein	NA	NA	2.25352e-05	1	-0.00145	1
chrEMRSA15:1427529:T:C	conserved hypothetical protein	0	1	8.74263e-05	1	-0.00145	1
chrEMRSA15:1427533:G:A	conserved hypothetical protein	NA	NA	2.25352e-05	1	-0.00145	1
chrEMRSA15:1427540:A:G	conserved hypothetical protein	NA	NA	2.25352e-05	1	-0.00145	1
chrEMRSA15:1427542:G:A	conserved hypothetical protein	0	1	4.50867e-05	1	-0.00145	1
chrEMRSA15:1427549:A:G	conserved hypothetical protein	NA	NA	2.25352e-05	1	-0.00145	1
chrEMRSA15:1427558:G:C	conserved hypothetical protein	NA	NA	2.25352e-05	1	-0.00145	1
chrEMRSA15:1427563:G:A	conserved hypothetical protein	NA	NA	2.25352e-05	1	-0.00145	1
chrEMRSA15:1427565:T:G	conserved hypothetical protein	NA	1	-0.000712255	1	0.00197	1
chrEMRSA15:1427566:C:T	conserved hypothetical protein	NA	NA	0.000498056	1	-0.00162	1
chrEMRSA15:1427566:ctg:c	conserved hypothetical protein	NA	NA	3.18734e-05	1	-0.00145	1
chrEMRSA15:1427573:C:T	conserved hypothetical protein	NA	NA	5.04145e-05	1	-0.00145	1
chrEMRSA15:1427579:A:C	conserved hypothetical protein	NA	NA	0.000198262	1	-0.00148	1
chrEMRSA15:1427587:G:A	conserved hypothetical protein	NA	NA	0.000135786	1	-0.00146	1
chrEMRSA15:1427588:A:G	conserved hypothetical protein	NA	NA	0.000298168	1	-0.00151	1
chrEMRSA15:1427589:T:C	conserved hypothetical protein	0	1	2.25352e-05	1	-0.00145	1
chrEMRSA15:1427591:A:G	conserved hypothetical protein	NA	NA	2.25352e-05	1	-0.00145	1
chrEMRSA15:1427594:G:A	conserved hypothetical protein	NA	1	-3.27108e-05	1	7e-05	1
chrEMRSA15:1427612:T:C	conserved hypothetical protein	0	1	2.25352e-05	1	-0.00145	1
chrEMRSA15:1427624:C:T	conserved hypothetical protein	NA	1	-3.27108e-05	1	7e-05	1
chrEMRSA15:1427628:T:C	conserved hypothetical protein	NA	NA	0.000105968	1	-0.00146	1
chrEMRSA15:1427631:G:T	conserved hypothetical protein	NA	NA	5.5233e-05	1	-0.00145	1
chrEMRSA15:1427632:C:T	conserved hypothetical protein	NA	NA	7.48311e-05	1	-0.00145	1
chrEMRSA15:1427632:C:A	conserved hypothetical protein	NA	NA	2.25352e-05	1	-0.00145	1
chrEMRSA15:1427639:tagcttaatttg:t	conserved hypothetical protein	NA	NA	2.25352e-05	1	-0.00145	1
chrEMRSA15:1427642:C:T	conserved hypothetical protein	NA	NA	3.90415e-05	1	-0.00145	1
chrEMRSA15:1427647:T:C	conserved hypothetical protein	0	1	2.25352e-05	1	-0.00145	1
chrEMRSA15:1427653:A:G	conserved hypothetical protein	NA	NA	2.25352e-05	1	-0.00145	1
chrEMRSA15:1427660:A:G	conserved hypothetical protein	0	1	2.25352e-05	1	-0.00145	1
chrEMRSA15:1427669:A:G	conserved hypothetical protein	NA	NA	0.00010352	1	-0.00146	1
chrEMRSA15:1427669:a:aG	conserved hypothetical protein	NA	NA	2.25352e-05	1	-0.00145	1
chrEMRSA15:1427677:A:G	conserved hypothetical protein	NA	NA	0.00065064	1	-0.00174	1
chrEMRSA15:1427677:A:T	conserved hypothetical protein	NA	NA	0	1	NA	NA
chrEMRSA15:1427680:C:T	conserved hypothetical protein	NA	NA	6.3793e-05	1	-0.00145	1
chrEMRSA15:1427691:T:C	conserved hypothetical protein	NA	NA	2.25352e-05	1	-0.00145	1
chrEMRSA15:1427694:C:T	conserved hypothetical protein	0	1	3.90415e-05	1	-0.00145	1
chrEMRSA15:1427701:G:A	conserved hypothetical protein	0	1	3.18734e-05	1	-0.00145	1
chrEMRSA15:1427702:T:A	conserved hypothetical protein	NA	1	-8.01764e-05	1	0.000174	1
chrEMRSA15:1427702:T:C	conserved hypothetical protein	NA	NA	0	1	NA	NA
chrEMRSA15:1427702:T:G	conserved hypothetical protein	NA	NA	0	1	NA	NA
chrEMRSA15:1427705:A:G	conserved hypothetical protein	NA	1	-7.86247e-05	1	0.00017	1
chrEMRSA15:1427705:A:T	conserved hypothetical protein	NA	NA	0	1	NA	NA
chrEMRSA15:1427708:A:G	conserved hypothetical protein	NA	NA	2.25352e-05	1	-0.00145	1
chrEMRSA15:1427714:T:A	conserved hypothetical protein	0	1	0.000404507	1	-0.00156	1
chrEMRSA15:1427717:G:T	conserved hypothetical protein	0	1	0.000211162	1	-0.00148	1
chrEMRSA15:1427720:T:A	conserved hypothetical protein	NA	NA	3.90415e-05	1	-0.00145	1
chrEMRSA15:1427724:C:A	conserved hypothetical protein	NA	NA	3.18734e-05	1	-0.00145	1
chrEMRSA15:1427725:C:A	conserved hypothetical protein	NA	NA	2.25352e-05	1	-0.00145	1
chrEMRSA15:1427728:A:T	conserved hypothetical protein	NA	NA	4.50867e-05	1	-0.00145	1
chrEMRSA15:1427734:A:T	conserved hypothetical protein	NA	NA	4.50867e-05	1	-0.00145	1
chrEMRSA15:1427735:T:C	conserved hypothetical protein	0	1	0.000559121	1	-0.00167	1
chrEMRSA15:1427735:T:A	conserved hypothetical protein	NA	NA	0	1	NA	NA
chrEMRSA15:1427735:T:G	conserved hypothetical protein	NA	NA	0	1	NA	NA
chrEMRSA15:1427740:G:C	conserved hypothetical protein	NA	NA	2.25352e-05	1	-0.00145	1
chrEMRSA15:1427741:A:C	conserved hypothetical protein	0	1	2.25352e-05	1	-0.00145	1
chrEMRSA15:1427748:C:T	conserved hypothetical protein	2.232	1	-0.000518008	1	0.00199	1
chrEMRSA15:1427750:A:T	conserved hypothetical protein	NA	NA	0.000494865	1	-0.00162	1
chrEMRSA15:1427750:A:C	conserved hypothetical protein	NA	NA	0	1	NA	NA
chrEMRSA15:1427750:A:G	conserved hypothetical protein	NA	NA	0	1	NA	NA
chrEMRSA15:1427757:G:A	conserved hypothetical protein	NA	NA	0.000135786	1	-0.00146	1
chrEMRSA15:1427773:G:A	conserved hypothetical protein	NA	NA	2.25352e-05	1	-0.00145	1
chrEMRSA15:1427776:A:G	conserved hypothetical protein	NA	NA	0.000497419	1	-0.00162	1
chrEMRSA15:1427781:A:T	conserved hypothetical protein	NA	NA	0.000497419	1	-0.00162	1
chrEMRSA15:1427786:C:T	conserved hypothetical protein	0	1	9.03044e-05	1	-0.00146	1
chrEMRSA15:1427788:A:C	conserved hypothetical protein	0	1	4.50867e-05	1	-0.00145	1
chrEMRSA15:1427799:G:A	conserved hypothetical protein	NA	NA	2.25352e-05	1	-0.00145	1
chrEMRSA15:1427801:T:C	conserved hypothetical protein	NA	NA	0.000117466	1	-0.00146	1
chrEMRSA15:1427802:G:A	conserved hypothetical protein	NA	NA	2.25352e-05	1	-0.00145	1
chrEMRSA15:1427814:G:A	conserved hypothetical protein	NA	NA	2.25352e-05	1	-0.00145	1
chrEMRSA15:1427829:A:G	conserved hypothetical protein	NA	NA	2.25352e-05	1	-0.00145	1
chrEMRSA15:1427840:G:A	conserved hypothetical protein	NA	NA	0.000141383	1	-0.00146	1
chrEMRSA15:1427849:A:G	conserved hypothetical protein	NA	NA	2.25352e-05	1	-0.00145	1
chrEMRSA15:1427851:C:T	conserved hypothetical protein	NA	NA	2.25352e-05	1	-0.00145	1
chrEMRSA15:1427852:A:G	conserved hypothetical protein	NA	NA	0.000129958	1	-0.00146	1
chrEMRSA15:1427859:G:T	conserved hypothetical protein	NA	NA	2.25352e-05	1	-0.00145	1
chrEMRSA15:1427880:C:T	conserved hypothetical protein	NA	NA	0.000199587	1	-0.00148	1
chrEMRSA15:1427881:T:C	conserved hypothetical protein	NA	NA	0.000214894	1	-0.00148	1
chrEMRSA15:1427888:A:T	conserved hypothetical protein	NA	1	-0.000646759	1	0.00173	1
chrEMRSA15:1427889:T:G	conserved hypothetical protein	NA	1	-0.000646759	1	0.00173	1
chrEMRSA15:1427889:T:C	conserved hypothetical protein	NA	NA	0	1	NA	NA
chrEMRSA15:1427898:A:G	conserved hypothetical protein	NA	NA	2.25352e-05	1	-0.00145	1
chrEMRSA15:1427914:T:A	conserved hypothetical protein	NA	NA	2.25352e-05	1	-0.00145	1
chrEMRSA15:1427915:A:T	conserved hypothetical protein	0	1	8.74263e-05	1	-0.00145	1
chrEMRSA15:1427918:T:C	conserved hypothetical protein	NA	NA	3.90415e-05	1	-0.00145	1
chrEMRSA15:1427922:T:G	conserved hypothetical protein	NA	NA	3.18734e-05	1	-0.00145	1
chrEMRSA15:1427929:C:T	conserved hypothetical protein	NA	NA	5.96657e-05	1	-0.00145	1
chrEMRSA15:1427931:C:A	conserved hypothetical protein	0	1	2.25352e-05	1	-0.00145	1
chrEMRSA15:1427937:T:A	conserved hypothetical protein	NA	NA	0.000131929	1	-0.00146	1
chrEMRSA15:1427940:G:A	conserved hypothetical protein	NA	NA	2.25352e-05	1	-0.00145	1
chrEMRSA15:1427969:T:A	conserved hypothetical protein	NA	NA	0.000497419	1	-0.00162	1
chrEMRSA15:1427972:C:T	conserved hypothetical protein	NA	1	-0.000240737	1	0.000549	1
chrEMRSA15:1427975:T:C	conserved hypothetical protein	NA	NA	2.25352e-05	1	-0.00145	1
chrEMRSA15:1427980:C:T	conserved hypothetical protein	NA	NA	3.18734e-05	1	-0.00145	1
chrEMRSA15:1428006:at:a		0	1	0.000261041	1	-0.0015	1
chrEMRSA15:1428007:T:A		NA	NA	2.25352e-05	1	-0.00145	1
chrEMRSA15:1428007:t:tC		0	1	3.18734e-05	1	-0.00145	1
chrEMRSA15:1428008:T:C		NA	1	-0.00217783	1	0.021	1
chrEMRSA15:1428008:t:tC		0	1	0.000141383	1	-0.00146	1
chrEMRSA15:1428008:t:tCC		NA	NA	2.25352e-05	1	-0.00145	1
chrEMRSA15:1428008:t:tTC		NA	NA	0	1	NA	NA
chrEMRSA15:1428011:C:T		NA	NA	2.25352e-05	1	-0.00145	1
chrEMRSA15:1428013:C:A		0	1	2.25352e-05	1	-0.00145	1
chrEMRSA15:1428015:G:T		NA	NA	2.25352e-05	1	-0.00145	1
chrEMRSA15:1428034:a:aT		NA	NA	2.25352e-05	1	-0.00145	1
chrEMRSA15:1428050:C:T	hypothetical protein	NA	NA	2.25352e-05	1	-0.00145	1
chrEMRSA15:1428055:A:G	hypothetical protein	NA	NA	4.50867e-05	1	-0.00145	1
chrEMRSA15:1428069:T:A	hypothetical protein	NA	NA	0.000199587	1	-0.00148	1
chrEMRSA15:1428087:A:G	hypothetical protein	NA	NA	2.25352e-05	1	-0.00145	1
chrEMRSA15:1428099:T:A	hypothetical protein	NA	NA	7.8168e-05	1	-0.00145	1
chrEMRSA15:1428111:G:T	hypothetical protein	0	1	3.90415e-05	1	-0.00145	1
chrEMRSA15:1428111:G:A	hypothetical protein	NA	NA	2.25352e-05	1	-0.00145	1
chrEMRSA15:1428112:T:C	hypothetical protein	NA	NA	0.000172817	1	-0.00147	1
chrEMRSA15:1428113:C:A	hypothetical protein	NA	NA	2.25352e-05	1	-0.00145	1
chrEMRSA15:1428123:G:A	hypothetical protein	NA	NA	2.25352e-05	1	-0.00145	1
chrEMRSA15:1428130:G:A	hypothetical protein	0	1	2.25352e-05	1	-0.00145	1
chrEMRSA15:1428138:G:A	hypothetical protein	NA	NA	0.000308201	1	-0.00152	1
chrEMRSA15:1428139:C:T	hypothetical protein	NA	NA	2.25352e-05	1	-0.00145	1
chrEMRSA15:1428140:C:A	hypothetical protein	NA	NA	2.25352e-05	1	-0.00145	1
chrEMRSA15:1428144:A:T	hypothetical protein	NA	NA	3.90415e-05	1	-0.00145	1
chrEMRSA15:1428146:C:T	hypothetical protein	NA	NA	2.25352e-05	1	-0.00145	1
chrEMRSA15:1428153:G:A	hypothetical protein	NA	NA	2.25352e-05	1	-0.00145	1
chrEMRSA15:1428156:G:A	hypothetical protein	NA	NA	5.96657e-05	1	-0.00145	1
chrEMRSA15:1428160:T:C	hypothetical protein	NA	NA	2.25352e-05	1	-0.00145	1
chrEMRSA15:1428161:T:G	hypothetical protein	NA	NA	3.90415e-05	1	-0.00145	1
chrEMRSA15:1428164:ta:t	hypothetical protein	NA	NA	2.25352e-05	1	-0.00145	1
chrEMRSA15:1428168:T:A	hypothetical protein	NA	NA	0.000262076	1	-0.0015	1
chrEMRSA15:1428171:T:C	hypothetical protein	0	1	2.25352e-05	1	-0.00145	1
chrEMRSA15:1428197:A:G	hypothetical protein	NA	NA	2.25352e-05	1	-0.00145	1
chrEMRSA15:1428203:ctga:c	hypothetical protein	NA	NA	3.18734e-05	1	-0.00145	1
chrEMRSA15:1428215:C:T	hypothetical protein	NA	NA	9.84428e-05	1	-0.00146	1
chrEMRSA15:1428223:C:A	hypothetical protein	NA	NA	2.25352e-05	1	-0.00145	1
chrEMRSA15:1428225:T:C	hypothetical protein	0	1	2.25352e-05	1	-0.00145	1
chrEMRSA15:1428249:G:A	hypothetical protein	NA	NA	6.76709e-05	1	-0.00145	1
chrEMRSA15:1428250:T:C	hypothetical protein	NA	NA	2.25352e-05	1	-0.00145	1
chrEMRSA15:1428252:G:C	hypothetical protein	NA	NA	2.25352e-05	1	-0.00145	1
chrEMRSA15:1428261:T:C	hypothetical protein	0	1	2.25352e-05	1	-0.00145	1
chrEMRSA15:1428265:T:C	hypothetical protein	0	1	2.25352e-05	1	-0.00145	1
chrEMRSA15:1428270:T:A	hypothetical protein	NA	NA	3.18734e-05	1	-0.00145	1
chrEMRSA15:1428272:T:C	hypothetical protein	0	1	2.25352e-05	1	-0.00145	1
chrEMRSA15:1428273:A:T	hypothetical protein	NA	NA	0.000110707	1	-0.00146	1
chrEMRSA15:1428279:A:G	hypothetical protein	NA	NA	2.25352e-05	1	-0.00145	1
chrEMRSA15:1428281:T:A	hypothetical protein	NA	NA	3.90415e-05	1	-0.00145	1
chrEMRSA15:1428284:G:T	hypothetical protein	NA	1	-0.000713675	1	0.00197	1
chrEMRSA15:1428290:T:G		NA	1	-3.27108e-05	1	7e-05	1
chrEMRSA15:1428292:C:T		NA	NA	2.25352e-05	1	-0.00145	1
chrEMRSA15:1428295:C:T		NA	NA	2.25352e-05	1	-0.00145	1
chrEMRSA15:1428310:C:T	conserved hypothetical protein	0	1	2.25352e-05	1	-0.00145	1
chrEMRSA15:1428357:ca:c	conserved hypothetical protein	NA	NA	2.25352e-05	1	-0.00145	1
chrEMRSA15:1428367:G:A	conserved hypothetical protein	0	1	4.50867e-05	1	-0.00145	1
chrEMRSA15:1428368:C:G	conserved hypothetical protein	NA	NA	5.96657e-05	1	-0.00145	1
chrEMRSA15:1428370:A:C	conserved hypothetical protein	NA	1	-3.27108e-05	1	7e-05	1
chrEMRSA15:1428374:C:T	conserved hypothetical protein	NA	NA	3.18734e-05	1	-0.00145	1
chrEMRSA15:1428380:C:G	conserved hypothetical protein	NA	NA	2.25352e-05	1	-0.00145	1
chrEMRSA15:1428394:G:A	conserved hypothetical protein	NA	NA	2.25352e-05	1	-0.00145	1
chrEMRSA15:1428402:G:T	conserved hypothetical protein	NA	NA	2.25352e-05	1	-0.00145	1
chrEMRSA15:1428410:T:C	conserved hypothetical protein	NA	NA	3.90415e-05	1	-0.00145	1
chrEMRSA15:1428442:C:T	conserved hypothetical protein	NA	NA	0.000212413	1	-0.00148	1
chrEMRSA15:1428452:C:T	conserved hypothetical protein	NA	NA	2.25352e-05	1	-0.00145	1
chrEMRSA15:1428453:G:T	conserved hypothetical protein	NA	NA	2.25352e-05	1	-0.00145	1
chrEMRSA15:1428453:G:A	conserved hypothetical protein	NA	NA	2.25352e-05	1	-0.00145	1
chrEMRSA15:1428459:G:A	conserved hypothetical protein	0	1	2.25352e-05	1	-0.00145	1
chrEMRSA15:1428460:C:T	conserved hypothetical protein	0	1	3.18734e-05	1	-0.00145	1
chrEMRSA15:1428474:A:T	conserved hypothetical protein	NA	NA	0.000497419	1	-0.00162	1
chrEMRSA15:1428477:G:A	conserved hypothetical protein	NA	NA	2.25352e-05	1	-0.00145	1
chrEMRSA15:1428487:G:T	conserved hypothetical protein	NA	NA	2.25352e-05	1	-0.00145	1
chrEMRSA15:1428494:T:C		NA	NA	2.25352e-05	1	-0.00145	1
chrEMRSA15:1428495:T:C		NA	NA	2.25352e-05	1	-0.00145	1
chrEMRSA15:1428504:A:G		0	1	2.25352e-05	1	-0.00145	1
chrEMRSA15:1428512:A:T		NA	NA	5.04145e-05	1	-0.00145	1
chrEMRSA15:1428516:T:G		0	1	3.90415e-05	1	-0.00145	1
chrEMRSA15:1428524:T:C		NA	NA	2.25352e-05	1	-0.00145	1
chrEMRSA15:1428526:T:G		NA	NA	0.000258961	1	-0.0015	1
chrEMRSA15:1428526:T:C		NA	NA	3.18734e-05	1	-0.00145	1
chrEMRSA15:1428531:A:G		NA	NA	2.25352e-05	1	-0.00145	1
chrEMRSA15:1428533:G:A		0	1	2.25352e-05	1	-0.00145	1
chrEMRSA15:1428539:C:T		0	1	2.25352e-05	1	-0.00145	1
chrEMRSA15:1428542:C:T		NA	1	-3.27108e-05	1	7e-05	1
chrEMRSA15:1428549:T:C		0	1	3.18734e-05	1	-0.00145	1
chrEMRSA15:1428553:A:G		NA	NA	2.25352e-05	1	-0.00145	1
chrEMRSA15:1428561:A:G		0	1	2.25352e-05	1	-0.00145	1
chrEMRSA15:1428562:T:C		NA	NA	3.18734e-05	1	-0.00145	1
chrEMRSA15:1428562:T:A		NA	NA	4.50867e-05	1	-0.00145	1
chrEMRSA15:1428565:T:A		NA	NA	3.90415e-05	1	-0.00145	1
chrEMRSA15:1428573:T:C		0	1	2.25352e-05	1	-0.00145	1
chrEMRSA15:1428582:T:A		0	1	2.25352e-05	1	-0.00145	1
chrEMRSA15:1428586:A:G		NA	NA	0.000172817	1	-0.00147	1
chrEMRSA15:1428594:G:A		NA	NA	0.000225748	1	-0.00148	1
chrEMRSA15:1428595:A:C		NA	NA	2.25352e-05	1	-0.00145	1
chrEMRSA15:1428598:C:T		0	1	2.25352e-05	1	-0.00145	1
chrEMRSA15:1428605:C:T		NA	NA	7.48311e-05	1	-0.00145	1
chrEMRSA15:1428612:A:T		NA	NA	2.25352e-05	1	-0.00145	1
chrEMRSA15:1428618:A:G		0	1	5.04145e-05	1	-0.00145	1
chrEMRSA15:1428620:A:T		NA	NA	2.25352e-05	1	-0.00145	1
chrEMRSA15:1428624:T:C		0	1	2.25352e-05	1	-0.00145	1
chrEMRSA15:1428625:A:T		0	1	2.25352e-05	1	-0.00145	1
chrEMRSA15:1428637:A:C		0	1	5.04145e-05	1	-0.00145	1
chrEMRSA15:1428639:G:A		NA	NA	7.8168e-05	1	-0.00145	1
chrEMRSA15:1428640:C:G		NA	NA	2.25352e-05	1	-0.00145	1
chrEMRSA15:1428641:T:C		0	1	3.18734e-05	1	-0.00145	1
chrEMRSA15:1428650:G:A		0	1	2.25352e-05	1	-0.00145	1
chrEMRSA15:1428651:C:T		NA	NA	2.25352e-05	1	-0.00145	1
chrEMRSA15:1428660:T:C		0	1	2.25352e-05	1	-0.00145	1
chrEMRSA15:1428664:A:T		0	1	2.25352e-05	1	-0.00145	1
chrEMRSA15:1428674:G:T		0	1	3.18734e-05	1	-0.00145	1
chrEMRSA15:1428676:A:T		NA	NA	0.000341811	1	-0.00153	1
chrEMRSA15:1428676:A:G		NA	NA	2.25352e-05	1	-0.00145	1
chrEMRSA15:1428691:C:T		0	1	3.18734e-05	1	-0.00145	1
chrEMRSA15:1428693:G:A		NA	NA	3.18734e-05	1	-0.00145	1
chrEMRSA15:1428707:G:A		0	1	2.25352e-05	1	-0.00145	1
chrEMRSA15:1428708:C:T		NA	NA	0.000497419	1	-0.00162	1
chrEMRSA15:1428711:G:A		NA	NA	3.18734e-05	1	-0.00145	1
chrEMRSA15:1428714:ca:c		NA	NA	2.25352e-05	1	-0.00145	1
chrEMRSA15:1428757:G:A	putative membrane protein	0	1	4.50867e-05	1	-0.00145	1
chrEMRSA15:1428758:A:G	putative membrane protein	NA	NA	5.96657e-05	1	-0.00145	1
chrEMRSA15:1428761:a:aG	putative membrane protein	NA	NA	2.25352e-05	1	-0.00145	1
chrEMRSA15:1428763:T:G	putative membrane protein	NA	NA	2.25352e-05	1	-0.00145	1
chrEMRSA15:1428767:G:A	putative membrane protein	NA	NA	0.000258961	1	-0.0015	1
chrEMRSA15:1428774:G:A	putative membrane protein	NA	NA	2.25352e-05	1	-0.00145	1
chrEMRSA15:1428778:C:T	putative membrane protein	0	1	2.25352e-05	1	-0.00145	1
chrEMRSA15:1428779:G:A	putative membrane protein	NA	NA	9.58056e-05	1	-0.00146	1
chrEMRSA15:1428782:C:T	putative membrane protein	NA	NA	2.25352e-05	1	-0.00145	1
chrEMRSA15:1428783:G:C	putative membrane protein	NA	NA	0.000258961	1	-0.0015	1
chrEMRSA15:1428785:G:A	putative membrane protein	2.085	1	-0.00102481	1	0.00326	1
chrEMRSA15:1428786:C:A	putative membrane protein	NA	NA	2.25352e-05	1	-0.00145	1
chrEMRSA15:1428788:T:A	putative membrane protein	NA	NA	0.000196929	1	-0.00148	1
chrEMRSA15:1428813:G:A	putative membrane protein	0	1	7.48311e-05	1	-0.00145	1
chrEMRSA15:1428833:A:T	putative membrane protein	NA	NA	2.25352e-05	1	-0.00145	1
chrEMRSA15:1428840:G:A	putative membrane protein	NA	NA	3.90415e-05	1	-0.00145	1
chrEMRSA15:1428848:C:T	putative membrane protein	NA	NA	0.000196929	1	-0.00148	1
chrEMRSA15:1428851:A:G	putative membrane protein	NA	NA	0.000258961	1	-0.0015	1
chrEMRSA15:1428854:C:T	putative membrane protein	NA	NA	0.000202212	1	-0.00148	1
chrEMRSA15:1428860:C:A	putative membrane protein	NA	NA	0.000137676	1	-0.00146	1
chrEMRSA15:1428872:A:G	putative membrane protein	NA	1	-3.34665e-05	1	7.16e-05	1
chrEMRSA15:1428880:C:T	putative membrane protein	NA	NA	0.000174322	1	-0.00147	1
chrEMRSA15:1428880:C:A	putative membrane protein	NA	NA	2.25352e-05	1	-0.00145	1
chrEMRSA15:1428881:T:A	putative membrane protein	NA	NA	2.25352e-05	1	-0.00145	1
chrEMRSA15:1428882:G:T	putative membrane protein	0	1	2.25352e-05	1	-0.00145	1
chrEMRSA15:1428890:C:T	putative membrane protein	NA	NA	2.25352e-05	1	-0.00145	1
chrEMRSA15:1428891:T:G	putative membrane protein	NA	NA	2.25352e-05	1	-0.00145	1
chrEMRSA15:1428904:C:T	putative membrane protein	NA	NA	3.18734e-05	1	-0.00145	1
chrEMRSA15:1428926:T:C	putative membrane protein	NA	NA	4.50867e-05	1	-0.00145	1
chrEMRSA15:1428928:C:T	putative membrane protein	0	1	2.25352e-05	1	-0.00145	1
chrEMRSA15:1428953:A:T	putative membrane protein	NA	1	-0.00110614	1	0.00365	1
chrEMRSA15:1428958:A:G	putative membrane protein	NA	NA	2.25352e-05	1	-0.00145	1
chrEMRSA15:1428959:C:T	putative membrane protein	NA	1	-0.00110382	1	0.00364	1
chrEMRSA15:1428971:G:T	putative membrane protein	NA	NA	0.000196929	1	-0.00148	1
chrEMRSA15:1428972:C:T	putative membrane protein	0	1	2.25352e-05	1	-0.00145	1
chrEMRSA15:1428976:G:A	putative membrane protein	NA	NA	4.50867e-05	1	-0.00145	1
chrEMRSA15:1428978:G:A	putative membrane protein	NA	NA	2.25352e-05	1	-0.00145	1
chrEMRSA15:1428990:G:A	putative membrane protein	0	1	5.5233e-05	1	-0.00145	1
chrEMRSA15:1429004:C:T	putative membrane protein	0	1	3.18734e-05	1	-0.00145	1
chrEMRSA15:1429007:T:C	putative membrane protein	NA	NA	0.000113004	1	-0.00146	1
chrEMRSA15:1429009:C:T	putative membrane protein	0	1	8.13697e-05	1	-0.00145	1
chrEMRSA15:1429017:T:G	putative membrane protein	NA	NA	2.25352e-05	1	-0.00145	1
chrEMRSA15:1429019:A:T	putative membrane protein	NA	NA	5.04145e-05	1	-0.00145	1
chrEMRSA15:1429032:G:T	putative membrane protein	0	1	2.25352e-05	1	-0.00145	1
chrEMRSA15:1429034:T:A	putative membrane protein	NA	NA	2.25352e-05	1	-0.00145	1
chrEMRSA15:1429043:G:A	putative membrane protein	NA	NA	2.25352e-05	1	-0.00145	1
chrEMRSA15:1429050:C:T	putative membrane protein	0	1	2.25352e-05	1	-0.00145	1
chrEMRSA15:1429063:C:T	putative membrane protein	NA	NA	2.25352e-05	1	-0.00145	1
chrEMRSA15:1429078:C:T	putative membrane protein	0	1	2.25352e-05	1	-0.00145	1
chrEMRSA15:1429079:A:G	putative membrane protein	NA	NA	3.18734e-05	1	-0.00145	1
chrEMRSA15:1429086:G:A	putative membrane protein	NA	NA	2.25352e-05	1	-0.00145	1
chrEMRSA15:1429088:T:A	putative membrane protein	NA	1	-3.27108e-05	1	7e-05	1
chrEMRSA15:1429095:G:A	putative membrane protein	0	1	6.76709e-05	1	-0.00145	1
chrEMRSA15:1429101:T:G	putative membrane protein	NA	NA	2.25352e-05	1	-0.00145	1
chrEMRSA15:1429115:A:G	putative membrane protein	NA	NA	2.25352e-05	1	-0.00145	1
chrEMRSA15:1429116:C:T	putative membrane protein	NA	NA	2.25352e-05	1	-0.00145	1
chrEMRSA15:1429118:C:T	putative membrane protein	NA	1	-0.000371446	1	0.000888	1
chrEMRSA15:1429121:T:A	putative membrane protein	NA	NA	0.000499329	1	-0.00162	1
chrEMRSA15:1429123:C:T	putative membrane protein	NA	NA	2.25352e-05	1	-0.00145	1
chrEMRSA15:1429127:A:C	putative membrane protein	NA	NA	2.25352e-05	1	-0.00145	1
chrEMRSA15:1429129:G:A	putative membrane protein	NA	NA	2.25352e-05	1	-0.00145	1
chrEMRSA15:1429136:C:T	putative membrane protein	NA	1	-0.000434974	1	0.00107	1
chrEMRSA15:1429151:T:C	putative membrane protein	NA	NA	2.25352e-05	1	-0.00145	1
chrEMRSA15:1429151:T:A	putative membrane protein	NA	NA	2.25352e-05	1	-0.00145	1
chrEMRSA15:1429165:A:G	putative membrane protein	NA	NA	2.25352e-05	1	-0.00145	1
chrEMRSA15:1429172:T:C	putative membrane protein	NA	NA	0.000113004	1	-0.00146	1
chrEMRSA15:1429181:A:G	putative membrane protein	0	1	2.25352e-05	1	-0.00145	1
chrEMRSA15:1429182:C:T	putative membrane protein	NA	NA	2.25352e-05	1	-0.00145	1
chrEMRSA15:1429187:T:A	putative membrane protein	NA	NA	0.000196929	1	-0.00148	1
chrEMRSA15:1429190:A:C	putative membrane protein	0	1	2.25352e-05	1	-0.00145	1
chrEMRSA15:1429201:G:A	putative membrane protein	NA	NA	4.50867e-05	1	-0.00145	1
chrEMRSA15:1429212:A:G	putative membrane protein	NA	NA	2.25352e-05	1	-0.00145	1
chrEMRSA15:1429214:G:A	putative membrane protein	NA	NA	0.000117466	1	-0.00146	1
chrEMRSA15:1429218:T:C	putative membrane protein	NA	NA	2.25352e-05	1	-0.00145	1
chrEMRSA15:1429220:C:T	putative membrane protein	NA	NA	2.25352e-05	1	-0.00145	1
chrEMRSA15:1429222:T:C	putative membrane protein	NA	NA	3.18734e-05	1	-0.00145	1
chrEMRSA15:1429232:T:C	putative membrane protein	NA	NA	0.000499329	1	-0.00162	1
chrEMRSA15:1429241:A:G	putative membrane protein	NA	NA	3.18734e-05	1	-0.00145	1
chrEMRSA15:1429249:G:A	putative membrane protein	0	1	2.25352e-05	1	-0.00145	1
chrEMRSA15:1429269:T:A	putative membrane protein	NA	NA	0.000497419	1	-0.00162	1
chrEMRSA15:1429275:G:A	putative membrane protein	0	1	2.25352e-05	1	-0.00145	1
chrEMRSA15:1429279:C:T	putative membrane protein	0	1	2.25352e-05	1	-0.00145	1
chrEMRSA15:1429286:A:T	putative membrane protein	NA	1	-0.00156157	1	0.00629	1
chrEMRSA15:1429289:T:C	putative membrane protein	NA	NA	0.000115256	1	-0.00146	1
chrEMRSA15:1429290:A:G	putative membrane protein	NA	NA	2.25352e-05	1	-0.00145	1
chrEMRSA15:1429292:C:T	putative membrane protein	NA	NA	6.3793e-05	1	-0.00145	1
chrEMRSA15:1429295:A:T	putative membrane protein	NA	NA	2.25352e-05	1	-0.00145	1
chrEMRSA15:1429297:G:T	putative membrane protein	0	1	2.25352e-05	1	-0.00145	1
chrEMRSA15:1429305:G:A	putative membrane protein	NA	NA	2.25352e-05	1	-0.00145	1
chrEMRSA15:1429310:A:G	putative membrane protein	NA	NA	0.000199587	1	-0.00148	1
chrEMRSA15:1429313:T:C	putative membrane protein	NA	NA	2.25352e-05	1	-0.00145	1
chrEMRSA15:1429328:T:C	putative membrane protein	NA	NA	2.25352e-05	1	-0.00145	1
chrEMRSA15:1429337:G:T	putative membrane protein	NA	1	-0.001578	1	0.0064	1
chrEMRSA15:1429337:G:A	putative membrane protein	NA	NA	0.000258961	1	-0.0015	1
chrEMRSA15:1429344:C:T	putative membrane protein	NA	1	-0.000733814	1	0.00205	1
chrEMRSA15:1429358:A:G	putative membrane protein	NA	NA	0.000258961	1	-0.0015	1
chrEMRSA15:1429365:T:A	putative membrane protein	NA	NA	3.90415e-05	1	-0.00145	1
chrEMRSA15:1429371:G:A	putative membrane protein	0	1	2.25352e-05	1	-0.00145	1
chrEMRSA15:1429372:T:C	putative membrane protein	0	1	3.90415e-05	1	-0.00145	1
chrEMRSA15:1429390:C:T	putative membrane protein	NA	NA	2.25352e-05	1	-0.00145	1
chrEMRSA15:1429411:G:A	putative membrane protein	NA	NA	2.25352e-05	1	-0.00145	1
chrEMRSA15:1429412:C:T	putative membrane protein	NA	1	-3.27108e-05	1	7e-05	1
chrEMRSA15:1429412:C:A	putative membrane protein	NA	NA	0	1	NA	NA
chrEMRSA15:1429412:C:G	putative membrane protein	NA	NA	0	1	NA	NA
chrEMRSA15:1429415:G:A	putative membrane protein	NA	NA	0.000196929	1	-0.00148	1
chrEMRSA15:1429421:T:C	putative membrane protein	0	1	3.18734e-05	1	-0.00145	1
chrEMRSA15:1429424:A:G	putative membrane protein	NA	1	-0.000552254	1	0.00142	1
chrEMRSA15:1429427:A:G	putative membrane protein	NA	NA	0.000257915	1	-0.0015	1
chrEMRSA15:1429427:A:T	putative membrane protein	NA	NA	0	1	NA	NA
chrEMRSA15:1429435:G:A	putative membrane protein	NA	NA	2.25352e-05	1	-0.00145	1
chrEMRSA15:1429436:T:C	putative membrane protein	NA	1	-4.33183e-05	1	9.29e-05	1
chrEMRSA15:1429436:T:A	putative membrane protein	NA	NA	0	1	NA	NA
chrEMRSA15:1429443:C:A		NA	NA	0.000586961	1	-0.00169	1
chrEMRSA15:1429443:C:G		NA	NA	0	1	NA	NA
chrEMRSA15:1429443:C:T		NA	NA	2.25352e-05	1	-0.00145	1
chrEMRSA15:1429445:C:T		NA	NA	6.76709e-05	1	-0.00145	1
chrEMRSA15:1429449:T:C		NA	NA	2.25352e-05	1	-0.00145	1
chrEMRSA15:1429450:A:G		NA	NA	3.90415e-05	1	-0.00145	1
chrEMRSA15:1429452:T:C		NA	1	-0.00157589	1	0.0116	1
chrEMRSA15:1429452:T:A		NA	NA	0	1	NA	NA
chrEMRSA15:1429456:T:C		NA	1	-0.000876583	1	0.00261	1
chrEMRSA15:1429456:T:A		NA	NA	0	1	NA	NA
chrEMRSA15:1429456:T:G		NA	NA	0	1	NA	NA
chrEMRSA15:1429457:A:T		NA	NA	7.8168e-05	1	-0.00145	1
chrEMRSA15:1429459:T:A		NA	1	-0.000527816	1	0.00134	1
chrEMRSA15:1429459:T:G		NA	NA	0	1	NA	NA
chrEMRSA15:1429459:T:C		NA	NA	0	1	NA	NA
chrEMRSA15:1429473:A:T		NA	NA	0.000199587	1	-0.00148	1
chrEMRSA15:1429484:C:T		NA	NA	2.25352e-05	1	-0.00145	1
chrEMRSA15:1429491:G:C		NA	NA	0.000235014	1	-0.00149	1
chrEMRSA15:1429491:G:A		NA	NA	0.000110707	1	-0.00146	1
chrEMRSA15:1429491:G:T		NA	NA	0	1	NA	NA
chrEMRSA15:1429499:C:A		NA	NA	0.00023728	1	-0.00149	1
chrEMRSA15:1429500:G:T		NA	NA	0.000264135	1	-0.0015	1
chrEMRSA15:1429500:G:A		NA	NA	0	1	NA	NA
chrEMRSA15:1429504:A:T		NA	NA	2.25352e-05	1	-0.00145	1
chrEMRSA15:1429505:A:T		NA	NA	2.25352e-05	1	-0.00145	1
chrEMRSA15:1429516:C:T		NA	NA	8.74263e-05	1	-0.00145	1
chrEMRSA15:1429516:C:A		NA	NA	2.25352e-05	1	-0.00145	1
chrEMRSA15:1429522:A:T		0	1	2.25352e-05	1	-0.00145	1
chrEMRSA15:1429522:a:aC		0	1	2.25352e-05	1	-0.00145	1
chrEMRSA15:1429523:C:G		NA	NA	3.90415e-05	1	-0.00145	1
chrEMRSA15:1429525:C:T		NA	NA	2.25352e-05	1	-0.00145	1
chrEMRSA15:1429528:G:A		0	1	5.96657e-05	1	-0.00145	1
chrEMRSA15:1429546:ga:g		0	1	2.25352e-05	1	-0.00145	1
chrEMRSA15:1429546:ga:gAa		NA	NA	2.25352e-05	1	-0.00145	1
chrEMRSA15:1429550:A:G		0	1	2.25352e-05	1	-0.00145	1
chrEMRSA15:1429554:C:T		0	1	2.25352e-05	1	-0.00145	1
chrEMRSA15:1429565:C:T		NA	NA	3.18734e-05	1	-0.00145	1
chrEMRSA15:1429573:C:T		0	1	0.000190135	1	-0.00147	1
chrEMRSA15:1429577:C:T		NA	NA	2.25352e-05	1	-0.00145	1
chrEMRSA15:1429580:T:C		NA	NA	2.25352e-05	1	-0.00145	1
chrEMRSA15:1429590:C:A		NA	NA	3.90415e-05	1	-0.00145	1
chrEMRSA15:1429591:C:T		NA	NA	6.76709e-05	1	-0.00145	1
chrEMRSA15:1429593:A:T		0	1	2.25352e-05	1	-0.00145	1
chrEMRSA15:1429600:T:A		NA	NA	-0.000298255	1	0.000978	1
chrEMRSA15:1429602:C:A		NA	NA	0.000174322	1	-0.00147	1
chrEMRSA15:1429602:C:T		NA	NA	3.18734e-05	1	-0.00145	1
chrEMRSA15:1429609:C:T		NA	NA	2.25352e-05	1	-0.00145	1
chrEMRSA15:1429612:A:T		NA	NA	2.25352e-05	1	-0.00145	1
chrEMRSA15:1429616:C:T		NA	NA	0.000183106	1	-0.00147	1
chrEMRSA15:1429616:C:G		0	1	2.25352e-05	1	-0.00145	1
chrEMRSA15:1429629:C:T		NA	NA	0.000209905	1	-0.00148	1
chrEMRSA15:1429630:C:T		NA	NA	3.90415e-05	1	-0.00145	1
chrEMRSA15:1429634:C:T		0	1	3.90415e-05	1	-0.00145	1
chrEMRSA15:1429637:g:gT		NA	NA	2.25352e-05	1	-0.00145	1
chrEMRSA15:1429643:G:A		NA	NA	2.25352e-05	1	-0.00145	1
chrEMRSA15:1429644:att:at		0	1	0.000317972	1	-0.00152	1
chrEMRSA15:1429644:att:a		NA	NA	0	1	NA	NA
chrEMRSA15:1429644:att:aTtt		NA	NA	5.04145e-05	1	-0.00145	1
chrEMRSA15:1429645:t:tGA		NA	NA	0.000165099	1	-0.00147	1
chrEMRSA15:1429651:ta:t		NA	NA	-0.00160131	1	0.0119	1
chrEMRSA15:1429652:A:G		NA	NA	0.000233874	1	-0.00149	1
chrEMRSA15:1429652:A:T		0	1	2.25352e-05	1	-0.00145	1
chrEMRSA15:1429659:A:G		0	1	2.25352e-05	1	-0.00145	1
chrEMRSA15:1429666:A:C		NA	NA	5.5233e-05	1	-0.00145	1
chrEMRSA15:1429674:G:T		NA	NA	0.000141383	1	-0.00146	1
chrEMRSA15:1429681:A:G		NA	NA	2.25352e-05	1	-0.00145	1
chrEMRSA15:1429682:A:T		NA	NA	2.25352e-05	1	-0.00145	1
chrEMRSA15:1429687:A:T		NA	NA	2.25352e-05	1	-0.00145	1
chrEMRSA15:1429689:C:T		NA	NA	0.000108363	1	-0.00146	1
chrEMRSA15:1429693:G:T		NA	NA	0.000150264	1	-0.00147	1
chrEMRSA15:1429695:A:C		NA	NA	0.000531211	1	-0.00164	1
chrEMRSA15:1429695:A:T		NA	NA	2.25352e-05	1	-0.00145	1
chrEMRSA15:1429699:G:T		NA	NA	2.25352e-05	1	-0.00145	1
chrEMRSA15:1429700:C:T		NA	NA	0.000257915	1	-0.0015	1
chrEMRSA15:1429700:C:A		NA	NA	0	1	NA	NA
chrEMRSA15:1429700:C:G		NA	NA	0	1	NA	NA
chrEMRSA15:1429701:A:G		NA	1	-3.80069e-05	1	8.14e-05	1
chrEMRSA15:1429701:A:T		NA	NA	0	1	NA	NA
chrEMRSA15:1429703:G:A		NA	NA	0.000257915	1	-0.0015	1
chrEMRSA15:1429705:A:T		NA	NA	3.18734e-05	1	-0.00145	1
chrEMRSA15:1429706:T:C		NA	NA	0.000196929	1	-0.00148	1
chrEMRSA15:1429717:T:C		NA	NA	2.25352e-05	1	-0.00145	1
chrEMRSA15:1429737:C:T		NA	NA	8.44516e-05	1	-0.00145	1
chrEMRSA15:1429740:g:gT		NA	NA	2.25352e-05	1	-0.00145	1
chrEMRSA15:1429747:A:T		NA	NA	0.000342637	1	-0.00153	1
chrEMRSA15:1429750:A:G		NA	1	-0.000403215	1	0.000976	1
chrEMRSA15:1429750:A:T		NA	NA	0	1	NA	NA
chrEMRSA15:1429755:G:A		9.375	1	-0.000953273	1	0.00492	1
chrEMRSA15:1429755:G:C		NA	NA	0	1	NA	NA
chrEMRSA15:1429755:G:T		NA	NA	0	1	NA	NA
chrEMRSA15:1429756:T:C		0	1	0.000289743	1	-0.00151	1
chrEMRSA15:1429756:T:A		NA	NA	2.25352e-05	1	-0.00145	1
chrEMRSA15:1429757:T:C		3.988	1	-0.000867478	1	0.00423	1
chrEMRSA15:1429758:T:C		0	1	0.000317972	1	-0.00152	1
chrEMRSA15:1429761:T:C		NA	1	-0.000881804	1	0.00263	1
chrEMRSA15:1429761:T:A		NA	NA	0	1	NA	NA
chrEMRSA15:1429762:A:G		NA	NA	6.3793e-05	1	-0.00145	1
chrEMRSA15:1429769:G:A		NA	NA	4.50867e-05	1	-0.00145	1
chrEMRSA15:1429775:C:T		0	1	2.25352e-05	1	-0.00145	1
chrEMRSA15:1429775:cag:c		0	1	2.25352e-05	1	-0.00145	1
chrEMRSA15:1429783:G:T		NA	NA	3.18734e-05	1	-0.00145	1
chrEMRSA15:1429793:C:T		NA	NA	4.50867e-05	1	-0.00145	1
chrEMRSA15:1429801:t:tC		NA	NA	0.000196929	1	-0.00148	1
chrEMRSA15:1429809:A:C		NA	NA	2.25352e-05	1	-0.00145	1
chrEMRSA15:1429816:T:C		NA	NA	0.000258961	1	-0.0015	1
chrEMRSA15:1429839:T:C	conserved hypothetical protein	0	1	6.3793e-05	1	-0.00145	1
chrEMRSA15:1429845:T:C	conserved hypothetical protein	NA	NA	0.000121768	1	-0.00146	1
chrEMRSA15:1429853:A:G	conserved hypothetical protein	NA	NA	3.90415e-05	1	-0.00145	1
chrEMRSA15:1429866:C:T	conserved hypothetical protein	NA	NA	0.000258961	1	-0.0015	1
chrEMRSA15:1429866:C:A	conserved hypothetical protein	NA	NA	0	1	NA	NA
chrEMRSA15:1429867:A:T	conserved hypothetical protein	NA	NA	2.25352e-05	1	-0.00145	1
chrEMRSA15:1429875:G:A	conserved hypothetical protein	NA	1	-0.000442288	1	0.00109	1
chrEMRSA15:1429875:G:T	conserved hypothetical protein	NA	NA	0.000513842	1	-0.00163	1
chrEMRSA15:1429882:G:A	conserved hypothetical protein	NA	1	-6.85732e-05	1	0.000148	1
chrEMRSA15:1429882:G:C	conserved hypothetical protein	NA	NA	0	1	NA	NA
chrEMRSA15:1429885:G:A	conserved hypothetical protein	0	1	2.25352e-05	1	-0.00145	1
chrEMRSA15:1429890:C:G	conserved hypothetical protein	0	1	3.90415e-05	1	-0.00145	1
chrEMRSA15:1429900:G:A	conserved hypothetical protein	NA	1	-0.00101681	1	0.00546	1
chrEMRSA15:1429902:T:G	conserved hypothetical protein	NA	1	-0.000109155	1	0.000238	1
chrEMRSA15:1429902:T:A	conserved hypothetical protein	NA	NA	0.000199587	1	-0.00148	1
chrEMRSA15:1429902:T:C	conserved hypothetical protein	NA	NA	0	1	NA	NA
chrEMRSA15:1429906:C:T	conserved hypothetical protein	0	1	2.25352e-05	1	-0.00145	1
chrEMRSA15:1429907:A:G	conserved hypothetical protein	NA	NA	2.25352e-05	1	-0.00145	1
chrEMRSA15:1429910:A:T	conserved hypothetical protein	NA	NA	4.50867e-05	1	-0.00145	1
chrEMRSA15:1429913:C:T	conserved hypothetical protein	NA	NA	0.000258961	1	-0.0015	1
chrEMRSA15:1429919:C:T	conserved hypothetical protein	NA	NA	0.000143201	1	-0.00146	1
chrEMRSA15:1429926:G:A	conserved hypothetical protein	NA	NA	0.000127958	1	-0.00146	1
chrEMRSA15:1429930:G:A	conserved hypothetical protein	NA	NA	2.25352e-05	1	-0.00145	1
chrEMRSA15:1429932:C:T	conserved hypothetical protein	NA	NA	0.000441956	1	-0.00158	1
chrEMRSA15:1429932:C:G	conserved hypothetical protein	NA	NA	0	1	NA	NA
chrEMRSA15:1429932:C:A	conserved hypothetical protein	NA	NA	0	1	NA	NA
chrEMRSA15:1429940:A:G	conserved hypothetical protein	0	1	3.18734e-05	1	-0.00145	1
chrEMRSA15:1429944:T:C	conserved hypothetical protein	0.1965	1	-6.75089e-05	1	0.000189	1
chrEMRSA15:1429944:T:A	conserved hypothetical protein	NA	NA	0	1	NA	NA
chrEMRSA15:1429950:T:A	conserved hypothetical protein	NA	NA	0.000258961	1	-0.0015	1
chrEMRSA15:1429962:T:A	conserved hypothetical protein	NA	NA	0.000163514	1	-0.00147	1
chrEMRSA15:1429965:T:A	conserved hypothetical protein	0	1	0.000321465	1	-0.00152	1
chrEMRSA15:1429968:T:C	conserved hypothetical protein	NA	NA	2.25352e-05	1	-0.00145	1
chrEMRSA15:1429971:C:T	conserved hypothetical protein	0	1	0.000292574	1	-0.00151	1
chrEMRSA15:1429978:T:C	conserved hypothetical protein	NA	NA	3.18734e-05	1	-0.00145	1
chrEMRSA15:1429980:G:A	conserved hypothetical protein	NA	NA	2.25352e-05	1	-0.00145	1
chrEMRSA15:1429983:A:G	conserved hypothetical protein	0	1	0.00026618	1	-0.0015	1
chrEMRSA15:1429986:C:T	conserved hypothetical protein	NA	NA	0.000224566	1	-0.00148	1
chrEMRSA15:1429989:C:A	conserved hypothetical protein	NA	NA	0.000380666	1	-0.00155	1
chrEMRSA15:1429998:A:G	conserved hypothetical protein	NA	NA	2.25352e-05	1	-0.00145	1
chrEMRSA15:1430001:C:T	conserved hypothetical protein	0	1	0.000477415	1	-0.00161	1
chrEMRSA15:1430001:C:A	conserved hypothetical protein	NA	NA	0	1	NA	NA
chrEMRSA15:1430001:C:G	conserved hypothetical protein	NA	NA	0	1	NA	NA
chrEMRSA15:1430007:C:T	conserved hypothetical protein	0	1	0.000511963	1	-0.00163	1
chrEMRSA15:1430007:C:A	conserved hypothetical protein	NA	NA	0	1	NA	NA
chrEMRSA15:1430007:C:G	conserved hypothetical protein	NA	NA	0	1	NA	NA
chrEMRSA15:1430014:T:C	conserved hypothetical protein	NA	NA	2.25352e-05	1	-0.00145	1
chrEMRSA15:1430022:C:A	conserved hypothetical protein	NA	NA	2.25352e-05	1	-0.00145	1
chrEMRSA15:1430025:T:G	conserved hypothetical protein	0	1	0.00026618	1	-0.0015	1
chrEMRSA15:1430043:G:A	conserved hypothetical protein	0	1	0.000264135	1	-0.0015	1
chrEMRSA15:1430049:T:C	conserved hypothetical protein	0	1	5.96657e-05	1	-0.00145	1
chrEMRSA15:1430050:G:T	conserved hypothetical protein	0	1	0.000150264	1	-0.00147	1
chrEMRSA15:1430053:A:G	conserved hypothetical protein	NA	NA	2.25352e-05	1	-0.00145	1
chrEMRSA15:1430055:C:A	conserved hypothetical protein	NA	NA	2.25352e-05	1	-0.00145	1
chrEMRSA15:1430067:A:T	conserved hypothetical protein	NA	NA	5.04145e-05	1	-0.00145	1
chrEMRSA15:1430076:A:C	conserved hypothetical protein	0	1	0.000523186	1	-0.00164	1
chrEMRSA15:1430076:A:G	conserved hypothetical protein	NA	NA	2.25352e-05	1	-0.00145	1
chrEMRSA15:1430079:A:T	conserved hypothetical protein	NA	NA	2.25352e-05	1	-0.00145	1
chrEMRSA15:1430082:T:C	conserved hypothetical protein	0	1	0.000521324	1	-0.00164	1
chrEMRSA15:1430082:t:tC	conserved hypothetical protein	0	1	2.25352e-05	1	-0.00145	1
chrEMRSA15:1430093:T:A	conserved hypothetical protein	NA	NA	2.25352e-05	1	-0.00145	1
chrEMRSA15:1430101:T:A	conserved hypothetical protein	0.9236	1	-0.000649316	1	0.00273	1
chrEMRSA15:1430103:G:A	conserved hypothetical protein	1.004	1	-0.000676925	1	0.0029	1
chrEMRSA15:1430103:G:C	conserved hypothetical protein	NA	NA	0	1	NA	NA
chrEMRSA15:1430116:C:A	conserved hypothetical protein	0.7041	1	-0.000555389	1	0.00219	1
chrEMRSA15:1430118:A:T	conserved hypothetical protein	NA	NA	2.25352e-05	1	-0.00145	1
chrEMRSA15:1430119:G:A	conserved hypothetical protein	NA	NA	7.48311e-05	1	-0.00145	1
chrEMRSA15:1430120:A:G	conserved hypothetical protein	NA	NA	5.96657e-05	1	-0.00145	1
chrEMRSA15:1430136:T:C	conserved hypothetical protein	NA	NA	2.25352e-05	1	-0.00145	1
chrEMRSA15:1430148:T:A	conserved hypothetical protein	0	1	0.000403047	1	-0.00156	1
chrEMRSA15:1430148:T:C	conserved hypothetical protein	NA	NA	0	1	NA	NA
chrEMRSA15:1430151:G:A	conserved hypothetical protein	NA	NA	3.18734e-05	1	-0.00145	1
chrEMRSA15:1430154:A:G	conserved hypothetical protein	NA	NA	3.18734e-05	1	-0.00145	1
chrEMRSA15:1430172:G:C	conserved hypothetical protein	NA	NA	2.25352e-05	1	-0.00145	1
chrEMRSA15:1430179:A:C	conserved hypothetical protein	0.875	1	0.000196184	1	-0.000471	1
chrEMRSA15:1430179:A:T	conserved hypothetical protein	NA	NA	2.25352e-05	1	-0.00145	1
chrEMRSA15:1430181:C:T	conserved hypothetical protein	0	1	0.000498056	1	-0.00162	1
chrEMRSA15:1430184:A:T	conserved hypothetical protein	0	1	0.000269222	1	-0.0015	1
chrEMRSA15:1430184:A:C	conserved hypothetical protein	NA	NA	0	1	NA	NA
chrEMRSA15:1430187:G:A	conserved hypothetical protein	0	1	0.000262076	1	-0.0015	1
chrEMRSA15:1430190:A:G	conserved hypothetical protein	0	1	0.00026618	1	-0.0015	1
chrEMRSA15:1430199:C:T	conserved hypothetical protein	0	1	0.000183106	1	-0.00147	1
chrEMRSA15:1430205:A:T	conserved hypothetical protein	0	1	0.000499965	1	-0.00162	1
chrEMRSA15:1430216:A:G	conserved hypothetical protein	NA	NA	2.25352e-05	1	-0.00145	1
chrEMRSA15:1430217:C:T	conserved hypothetical protein	0	1	0.0001603	1	-0.00147	1
chrEMRSA15:1430232:C:T		0	1	2.25352e-05	1	-0.00145	1
chrEMRSA15:1430233:C:T		0	1	3.90415e-05	1	-0.00145	1
chrEMRSA15:1430236:C:T		0	1	2.25352e-05	1	-0.00145	1
chrEMRSA15:1430240:C:T		0	1	0.000537952	1	-0.00165	1
chrEMRSA15:1430241:A:G		0	1	0.000119636	1	-0.00146	1
chrEMRSA15:1430241:A:T		NA	NA	0	1	NA	NA
chrEMRSA15:1430242:T:A		NA	NA	5.04145e-05	1	-0.00145	1
chrEMRSA15:1430243:A:G		0	1	0.000131929	1	-0.00146	1
chrEMRSA15:1430244:A:T		0	1	0.000507561	1	-0.00163	1
chrEMRSA15:1430244:A:G		NA	NA	3.18734e-05	1	-0.00145	1
chrEMRSA15:1430246:T:G		0	1	0.000163514	1	-0.00147	1
chrEMRSA15:1430252:cg:c		0	1	0.000139541	1	-0.00146	1
chrEMRSA15:1430255:T:C		NA	NA	2.25352e-05	1	-0.00145	1
chrEMRSA15:1430262:ct:c		0	1	2.25352e-05	1	-0.00145	1
chrEMRSA15:1430264:T:A		0	1	0.000300932	1	-0.00151	1
chrEMRSA15:1430270:C:A		NA	NA	2.25352e-05	1	-0.00145	1
chrEMRSA15:1430271:G:A		0	1	0.000311784	1	-0.00152	1
chrEMRSA15:1430277:A:G		NA	NA	2.25352e-05	1	-0.00145	1
chrEMRSA15:1430282:T:A		NA	NA	2.25352e-05	1	-0.00145	1
chrEMRSA15:1430285:T:C	ebh	NA	NA	0.000204806	1	-0.00148	1
chrEMRSA15:1430285:t:tTTTTTATTTTTTTTAGATTTC	ebh	0	1	2.25352e-05	1	-0.00145	1
chrEMRSA15:1430288:T:C	ebh	NA	NA	2.25352e-05	1	-0.00145	1
chrEMRSA15:1430291:att:at	ebh	0	1	0.000300932	1	-0.00151	1
chrEMRSA15:1430291:att:a	ebh	NA	NA	0	1	NA	NA
chrEMRSA15:1430291:att:aTtt	ebh	NA	NA	2.25352e-05	1	-0.00145	1
chrEMRSA15:1430291:att:aTTtt	ebh	NA	NA	0	1	NA	NA
chrEMRSA15:1430294:T:C	ebh	NA	NA	3.18734e-05	1	-0.00145	1
chrEMRSA15:1430297:T:C	ebh	0	1	0.000317094	1	-0.00152	1
chrEMRSA15:1430297:T:A	ebh	NA	NA	0	1	NA	NA
chrEMRSA15:1430300:A:C	ebh	0	1	2.25352e-05	1	-0.00145	1
chrEMRSA15:1430302:A:C	ebh	0	1	0.000161914	1	-0.00147	1
chrEMRSA15:1430302:A:G	ebh	NA	NA	2.25352e-05	1	-0.00145	1
chrEMRSA15:1430307:T:G	ebh	NA	NA	2.25352e-05	1	-0.00145	1
chrEMRSA15:1430321:A:G	ebh	NA	NA	0.000150264	1	-0.00147	1
chrEMRSA15:1430323:C:T	ebh	NA	NA	2.25352e-05	1	-0.00145	1
chrEMRSA15:1430325:A:G	ebh	2.205	1	0.000126695	1	-0.000316	1
chrEMRSA15:1430327:T:A	ebh	NA	NA	0.000129958	1	-0.00146	1
chrEMRSA15:1430329:G:C	ebh	2.122	1	0.000142084	1	-0.000351	1
chrEMRSA15:1430329:G:A	ebh	NA	NA	0	1	NA	NA
chrEMRSA15:1430332:T:C	ebh	NA	NA	3.18734e-05	1	-0.00145	1
chrEMRSA15:1430341:G:T	ebh	4.855	1	-0.00139118	1	0.00929	1
chrEMRSA15:1430341:G:A	ebh	NA	NA	0	1	NA	NA
chrEMRSA15:1430341:gtt:gTtt	ebh	0	1	3.18734e-05	1	-0.00145	1
chrEMRSA15:1430341:gtt:gt	ebh	NA	NA	6.76709e-05	1	-0.00145	1
chrEMRSA15:1430341:gtt:g	ebh	NA	NA	0	1	NA	NA
chrEMRSA15:1430342:T:A	ebh	4.018	1	-0.00118261	1	0.00702	1
chrEMRSA15:1430342:T:G	ebh	NA	NA	0	1	NA	NA
chrEMRSA15:1430354:C:T	ebh	2.802	1	-0.00106524	1	0.00589	1
chrEMRSA15:1430354:C:G	ebh	0	1	0.000261041	1	-0.0015	1
chrEMRSA15:1430355:G:A	ebh	0	1	2.25352e-05	1	-0.00145	1
chrEMRSA15:1430362:T:C	ebh	0	1	0.000110707	1	-0.00146	1
chrEMRSA15:1430363:C:G	ebh	3.17	1	-0.00129443	1	0.00819	1
chrEMRSA15:1430364:C:T	ebh	3.008	1	-0.00129443	1	0.00819	1
chrEMRSA15:1430364:C:G	ebh	NA	NA	0	1	NA	NA
chrEMRSA15:1430381:T:A	ebh	NA	NA	2.25352e-05	1	-0.00145	1
chrEMRSA15:1430387:A:T	ebh	NA	NA	2.25352e-05	1	-0.00145	1
chrEMRSA15:1430410:A:C	ebh	NA	NA	3.90415e-05	1	-0.00145	1
chrEMRSA15:1430414:T:A	ebh	0	1	0.000366759	1	-0.00154	1
chrEMRSA15:1430414:T:C	ebh	NA	NA	0	1	NA	NA
chrEMRSA15:1430414:T:G	ebh	NA	NA	0	1	NA	NA
chrEMRSA15:1430415:G:A	ebh	0	1	0.000373761	1	-0.00155	1
chrEMRSA15:1430416:C:T	ebh	NA	NA	2.25352e-05	1	-0.00145	1
chrEMRSA15:1430417:G:A	ebh	0	1	0.000268212	1	-0.0015	1
chrEMRSA15:1430419:C:T	ebh	NA	NA	2.25352e-05	1	-0.00145	1
chrEMRSA15:1430420:A:T	ebh	NA	NA	0.000206092	1	-0.00148	1
chrEMRSA15:1430420:A:C	ebh	0	1	0.000129958	1	-0.00146	1
chrEMRSA15:1430420:atct:a	ebh	NA	NA	2.25352e-05	1	-0.00145	1
chrEMRSA15:1430423:T:A	ebh	0	1	0.000214894	1	-0.00148	1
chrEMRSA15:1430423:ttca:t	ebh	0	1	7.48311e-05	1	-0.00145	1
chrEMRSA15:1430426:A:T	ebh	0	1	0.0003091	1	-0.00152	1
chrEMRSA15:1430430:G:C	ebh	NA	NA	2.25352e-05	1	-0.00145	1
chrEMRSA15:1430431:A:T	ebh	0	1	2.25352e-05	1	-0.00145	1
chrEMRSA15:1430432:T:A	ebh	NA	NA	2.25352e-05	1	-0.00145	1
chrEMRSA15:1430442:G:A	ebh	NA	NA	9.3095e-05	1	-0.00146	1
chrEMRSA15:1430443:G:T	ebh	0.2056	1	0.000132391	1	-0.000329	1
chrEMRSA15:1430443:G:A	ebh	NA	NA	0	1	NA	NA
chrEMRSA15:1430443:G:C	ebh	NA	NA	0	1	NA	NA
chrEMRSA15:1430448:G:A	ebh	0	1	2.25352e-05	1	-0.00145	1
chrEMRSA15:1430458:C:T	ebh	NA	NA	0.000157022	1	-0.00147	1
chrEMRSA15:1430460:A:T	ebh	NA	1	-0.000604469	1	0.00159	1
chrEMRSA15:1430460:A:C	ebh	NA	NA	0.00010352	1	-0.00146	1
chrEMRSA15:1430462:C:A	ebh	NA	NA	0.000113004	1	-0.00146	1
chrEMRSA15:1430468:A:C	ebh	NA	NA	2.25352e-05	1	-0.00145	1
chrEMRSA15:1430474:G:A	ebh	NA	NA	2.25352e-05	1	-0.00145	1
chrEMRSA15:1430475:C:A	ebh	NA	NA	0.000493585	1	-0.00162	1
chrEMRSA15:1430475:C:T	ebh	NA	NA	2.25352e-05	1	-0.00145	1
chrEMRSA15:1430477:T:G	ebh	NA	NA	4.50867e-05	1	-0.00145	1
chrEMRSA15:1430477:T:A	ebh	0	1	2.25352e-05	1	-0.00145	1
chrEMRSA15:1430483:T:G	ebh	0	1	7.8168e-05	1	-0.00145	1
chrEMRSA15:1430486:G:A	ebh	NA	NA	4.50867e-05	1	-0.00145	1
chrEMRSA15:1430488:T:A	ebh	NA	1	-0.000742596	1	0.00208	1
chrEMRSA15:1430488:T:G	ebh	NA	NA	0	1	NA	NA
chrEMRSA15:1430494:G:C	ebh	NA	NA	0.000496781	1	-0.00162	1
chrEMRSA15:1430494:G:T	ebh	NA	NA	0.000150264	1	-0.00147	1
chrEMRSA15:1430494:G:A	ebh	NA	NA	0	1	NA	NA
chrEMRSA15:1430495:T:C	ebh	NA	NA	0.000499329	1	-0.00162	1
chrEMRSA15:1430495:T:A	ebh	NA	NA	0	1	NA	NA
chrEMRSA15:1430497:G:A	ebh	0	1	3.18734e-05	1	-0.00145	1
chrEMRSA15:1430499:G:A	ebh	NA	NA	2.25352e-05	1	-0.00145	1
chrEMRSA15:1430504:T:C	ebh	NA	NA	3.18734e-05	1	-0.00145	1
chrEMRSA15:1430515:G:T	ebh	NA	1	-0.000604469	1	0.00159	1
chrEMRSA15:1430519:C:T	ebh	NA	NA	6.76709e-05	1	-0.00145	1
chrEMRSA15:1430525:T:C	ebh	NA	NA	2.25352e-05	1	-0.00145	1
chrEMRSA15:1430527:C:T	ebh	0	1	2.25352e-05	1	-0.00145	1
chrEMRSA15:1430528:A:C	ebh	NA	NA	2.25352e-05	1	-0.00145	1
chrEMRSA15:1430536:T:G	ebh	NA	NA	0.000253695	1	-0.00149	1
chrEMRSA15:1430547:A:G	ebh	0	1	2.25352e-05	1	-0.00145	1
chrEMRSA15:1430551:C:T	ebh	NA	NA	2.25352e-05	1	-0.00145	1
chrEMRSA15:1430557:C:T	ebh	NA	NA	0.000258961	1	-0.0015	1
chrEMRSA15:1430565:T:C	ebh	0	1	2.25352e-05	1	-0.00145	1
chrEMRSA15:1430566:C:A	ebh	0	1	2.25352e-05	1	-0.00145	1
chrEMRSA15:1430571:T:A	ebh	NA	NA	2.25352e-05	1	-0.00145	1
chrEMRSA15:1430571:t:tTTC	ebh	0	1	0.000125928	1	-0.00146	1
chrEMRSA15:1430573:G:A	ebh	NA	1	-0.000558171	1	0.00144	1
chrEMRSA15:1430573:G:T	ebh	NA	NA	0.000498056	1	-0.00162	1
chrEMRSA15:1430573:gcga:g	ebh	NA	NA	2.25352e-05	1	-0.00145	1
chrEMRSA15:1430574:C:T	ebh	NA	NA	2.25352e-05	1	-0.00145	1
chrEMRSA15:1430575:G:T	ebh	NA	NA	0.000497419	1	-0.00162	1
chrEMRSA15:1430575:G:C	ebh	NA	NA	0	1	NA	NA
chrEMRSA15:1430576:A:G	ebh	NA	NA	0.000460905	1	-0.0016	1
chrEMRSA15:1430577:C:T	ebh	NA	NA	2.25352e-05	1	-0.00145	1
chrEMRSA15:1430579:A:G	ebh	NA	NA	0.000230423	1	-0.00149	1
chrEMRSA15:1430585:A:T	ebh	NA	1	-0.000592049	1	0.00155	1
chrEMRSA15:1430585:A:C	ebh	NA	NA	2.25352e-05	1	-0.00145	1
chrEMRSA15:1430585:A:G	ebh	NA	NA	0	1	NA	NA
chrEMRSA15:1430590:A:T	ebh	NA	NA	5.04145e-05	1	-0.00145	1
chrEMRSA15:1430594:G:A	ebh	NA	NA	3.90415e-05	1	-0.00145	1
chrEMRSA15:1430597:C:A	ebh	NA	NA	0.000282076	1	-0.0015	1
chrEMRSA15:1430597:C:T	ebh	NA	NA	0	1	NA	NA
chrEMRSA15:1430598:G:A	ebh	NA	NA	2.25352e-05	1	-0.00145	1
chrEMRSA15:1430600:C:T	ebh	NA	NA	3.90415e-05	1	-0.00145	1
chrEMRSA15:1430627:g:gCCA	ebh	0	1	2.25352e-05	1	-0.00145	1
chrEMRSA15:1430628:T:C	ebh	NA	1	-0.0013353	1	0.00488	1
chrEMRSA15:1430629:T:C	ebh	NA	1	-0.000604469	1	0.00159	1
chrEMRSA15:1430631:T:G	ebh	NA	NA	3.18734e-05	1	-0.00145	1
chrEMRSA15:1430633:G:A	ebh	NA	1	-0.000932239	1	0.00284	1
chrEMRSA15:1430633:G:T	ebh	0	1	3.18734e-05	1	-0.00145	1
chrEMRSA15:1430633:G:C	ebh	NA	NA	0	1	NA	NA
chrEMRSA15:1430638:G:A	ebh	NA	NA	3.18734e-05	1	-0.00145	1
chrEMRSA15:1430641:A:T	ebh	NA	NA	5.04145e-05	1	-0.00145	1
chrEMRSA15:1430644:C:T	ebh	NA	NA	2.25352e-05	1	-0.00145	1
chrEMRSA15:1430656:C:A	ebh	0	1	3.18734e-05	1	-0.00145	1
chrEMRSA15:1430658:A:G	ebh	NA	1	-0.00103321	1	0.0033	1
chrEMRSA15:1430658:A:T	ebh	NA	NA	0	1	NA	NA
chrEMRSA15:1430658:A:C	ebh	NA	NA	0	1	NA	NA
chrEMRSA15:1430661:G:A	ebh	0.4898	1	-0.000293907	1	0.00096	1
chrEMRSA15:1430661:G:T	ebh	NA	NA	0	1	NA	NA
chrEMRSA15:1430661:G:C	ebh	NA	NA	0	1	NA	NA
chrEMRSA15:1430665:C:T	ebh	NA	NA	0.000219778	1	-0.00148	1
chrEMRSA15:1430668:C:T	ebh	0	1	4.50867e-05	1	-0.00145	1
chrEMRSA15:1430675:T:A	ebh	NA	NA	2.25352e-05	1	-0.00145	1
chrEMRSA15:1430675:T:C	ebh	NA	NA	2.25352e-05	1	-0.00145	1
chrEMRSA15:1430679:tttc:t	ebh	NA	NA	2.25352e-05	1	-0.00145	1
chrEMRSA15:1430684:G:A	ebh	0	1	0.000499329	1	-0.00162	1
chrEMRSA15:1430684:G:T	ebh	NA	NA	5.96657e-05	1	-0.00145	1
chrEMRSA15:1430696:T:A	ebh	0.9975	1	0.000142887	1	-0.000353	1
chrEMRSA15:1430696:T:C	ebh	NA	NA	0	1	NA	NA
chrEMRSA15:1430696:T:G	ebh	NA	NA	0	1	NA	NA
chrEMRSA15:1430705:T:C	ebh	0	1	5.04145e-05	1	-0.00145	1
chrEMRSA15:1430717:A:T	ebh	0	1	0.000232729	1	-0.00149	1
chrEMRSA15:1430720:A:T	ebh	NA	NA	2.25352e-05	1	-0.00145	1
chrEMRSA15:1430721:C:T	ebh	NA	NA	2.25352e-05	1	-0.00145	1
chrEMRSA15:1430728:T:C	ebh	NA	NA	4.50867e-05	1	-0.00145	1
chrEMRSA15:1430732:A:G	ebh	NA	NA	3.18734e-05	1	-0.00145	1
chrEMRSA15:1430743:T:C	ebh	0	1	2.25352e-05	1	-0.00145	1
chrEMRSA15:1430751:C:T	ebh	NA	NA	2.25352e-05	1	-0.00145	1
chrEMRSA15:1430760:C:G	ebh	NA	NA	3.18734e-05	1	-0.00145	1
chrEMRSA15:1430762:A:T	ebh	NA	NA	0.000108363	1	-0.00146	1
chrEMRSA15:1430768:C:T	ebh	NA	NA	0.000108363	1	-0.00146	1
chrEMRSA15:1430776:C:T	ebh	NA	NA	2.25352e-05	1	-0.00145	1
chrEMRSA15:1430779:C:T	ebh	NA	NA	2.25352e-05	1	-0.00145	1
chrEMRSA15:1430783:A:T	ebh	NA	NA	2.25352e-05	1	-0.00145	1
chrEMRSA15:1430786:C:A	ebh	NA	NA	2.25352e-05	1	-0.00145	1
chrEMRSA15:1430786:C:T	ebh	NA	NA	0.000113004	1	-0.00146	1
chrEMRSA15:1430794:G:T	ebh	0	1	5.96657e-05	1	-0.00145	1
chrEMRSA15:1430804:C:G	ebh	NA	NA	5.96657e-05	1	-0.00145	1
chrEMRSA15:1430810:G:A	ebh	0	1	2.25352e-05	1	-0.00145	1
chrEMRSA15:1430813:G:T	ebh	NA	NA	2.25352e-05	1	-0.00145	1
chrEMRSA15:1430816:C:T	ebh	NA	NA	2.25352e-05	1	-0.00145	1
chrEMRSA15:1430816:C:G	ebh	0	1	2.25352e-05	1	-0.00145	1
chrEMRSA15:1430822:G:A	ebh	NA	NA	8.13697e-05	1	-0.00145	1
chrEMRSA15:1430828:A:T	ebh	NA	NA	6.76709e-05	1	-0.00145	1
chrEMRSA15:1430831:T:C	ebh	0	1	3.18734e-05	1	-0.00145	1
chrEMRSA15:1430834:T:G	ebh	NA	NA	2.25352e-05	1	-0.00145	1
chrEMRSA15:1430835:C:T	ebh	0	1	4.50867e-05	1	-0.00145	1
chrEMRSA15:1430837:G:A	ebh	0	1	0.000591056	1	-0.00169	1
chrEMRSA15:1430849:A:G	ebh	NA	NA	2.25352e-05	1	-0.00145	1
chrEMRSA15:1430855:A:T	ebh	NA	NA	2.25352e-05	1	-0.00145	1
chrEMRSA15:1430862:T:C	ebh	0	1	6.3793e-05	1	-0.00145	1
chrEMRSA15:1430882:T:C	ebh	NA	NA	2.25352e-05	1	-0.00145	1
chrEMRSA15:1430886:T:A	ebh	NA	NA	0.000178765	1	-0.00147	1
chrEMRSA15:1430905:G:T	ebh	0	1	2.25352e-05	1	-0.00145	1
chrEMRSA15:1430918:T:G	ebh	0	1	2.25352e-05	1	-0.00145	1
chrEMRSA15:1430921:A:T	ebh	0	1	2.25352e-05	1	-0.00145	1
chrEMRSA15:1430929:G:C	ebh	0	1	2.25352e-05	1	-0.00145	1
chrEMRSA15:1430933:C:T	ebh	NA	NA	2.25352e-05	1	-0.00145	1
chrEMRSA15:1430933:C:A	ebh	0	1	2.25352e-05	1	-0.00145	1
chrEMRSA15:1430934:A:T	ebh	NA	NA	2.25352e-05	1	-0.00145	1
chrEMRSA15:1430935:A:G	ebh	NA	NA	2.25352e-05	1	-0.00145	1
chrEMRSA15:1430939:C:A	ebh	NA	NA	2.25352e-05	1	-0.00145	1
chrEMRSA15:1430942:T:C	ebh	0	1	0.0005063	1	-0.00163	1
chrEMRSA15:1430952:A:C	ebh	NA	NA	0.000256866	1	-0.0015	1
chrEMRSA15:1430956:C:G	ebh	0	1	0.000501236	1	-0.00162	1
chrEMRSA15:1430956:C:T	ebh	NA	NA	0.000233874	1	-0.00149	1
chrEMRSA15:1430959:A:T	ebh	NA	NA	0.000191511	1	-0.00147	1
chrEMRSA15:1430963:A:G	ebh	0	1	3.18734e-05	1	-0.00145	1
chrEMRSA15:1430966:G:A	ebh	0	1	3.18734e-05	1	-0.00145	1
chrEMRSA15:1430967:A:T	ebh	NA	NA	3.18734e-05	1	-0.00145	1
chrEMRSA15:1430975:G:A	ebh	NA	NA	0.000493585	1	-0.00162	1
chrEMRSA15:1430984:T:G	ebh	NA	NA	0.000351631	1	-0.00153	1
chrEMRSA15:1430984:T:A	ebh	NA	NA	2.25352e-05	1	-0.00145	1
chrEMRSA15:1430990:T:A	ebh	NA	NA	0.000137676	1	-0.00146	1
chrEMRSA15:1430992:C:T	ebh	0	1	6.76709e-05	1	-0.00145	1
chrEMRSA15:1430993:A:G	ebh	NA	NA	3.18734e-05	1	-0.00145	1
chrEMRSA15:1430995:T:C	ebh	NA	NA	2.25352e-05	1	-0.00145	1
chrEMRSA15:1431020:G:A	ebh	NA	NA	2.25352e-05	1	-0.00145	1
chrEMRSA15:1431023:C:T	ebh	NA	NA	3.18734e-05	1	-0.00145	1
chrEMRSA15:1431028:C:T	ebh	NA	NA	2.25352e-05	1	-0.00145	1
chrEMRSA15:1431038:C:T	ebh	NA	NA	6.3793e-05	1	-0.00145	1
chrEMRSA15:1431040:T:C	ebh	0	1	3.18734e-05	1	-0.00145	1
chrEMRSA15:1431046:T:G	ebh	0	1	0.0001603	1	-0.00147	1
chrEMRSA15:1431049:T:C	ebh	0	1	0.000219778	1	-0.00148	1
chrEMRSA15:1431050:A:T	ebh	NA	NA	5.96657e-05	1	-0.00145	1
chrEMRSA15:1431056:A:T	ebh	0	1	0.000553114	1	-0.00166	1
chrEMRSA15:1431071:C:T	ebh	0	1	0.000581089	1	-0.00168	1
chrEMRSA15:1431080:T:A	ebh	NA	NA	2.25352e-05	1	-0.00145	1
chrEMRSA15:1431083:G:A	ebh	0	1	3.90415e-05	1	-0.00145	1
chrEMRSA15:1431092:A:G	ebh	NA	NA	3.18734e-05	1	-0.00145	1
chrEMRSA15:1431103:C:A	ebh	0	1	5.04145e-05	1	-0.00145	1
chrEMRSA15:1431114:T:A	ebh	NA	NA	2.25352e-05	1	-0.00145	1
chrEMRSA15:1431117:G:A	ebh	0	1	2.25352e-05	1	-0.00145	1
chrEMRSA15:1431118:G:A	ebh	NA	NA	2.25352e-05	1	-0.00145	1
chrEMRSA15:1431119:C:T	ebh	0	1	3.18734e-05	1	-0.00145	1
chrEMRSA15:1431122:T:A	ebh	0	1	0.000285932	1	-0.00151	1
chrEMRSA15:1431130:T:C	ebh	NA	NA	2.25352e-05	1	-0.00145	1
chrEMRSA15:1431141:C:T	ebh	0	1	0.000500601	1	-0.00162	1
chrEMRSA15:1431143:G:A	ebh	0	1	0.000300932	1	-0.00151	1
chrEMRSA15:1431150:T:C	ebh	NA	NA	2.25352e-05	1	-0.00145	1
chrEMRSA15:1431155:T:C	ebh	0	1	0.000683612	1	-0.00177	1
chrEMRSA15:1431156:A:G	ebh	0	1	2.25352e-05	1	-0.00145	1
chrEMRSA15:1431165:T:A	ebh	NA	NA	2.25352e-05	1	-0.00145	1
chrEMRSA15:1431171:C:T	ebh	0	1	0.000274228	1	-0.0015	1
chrEMRSA15:1431189:C:T	ebh	0	1	0.000282076	1	-0.0015	1
chrEMRSA15:1431194:T:A	ebh	0	1	0.00023728	1	-0.00149	1
chrEMRSA15:1431200:A:C	ebh	0	1	2.25352e-05	1	-0.00145	1
chrEMRSA15:1431206:A:T	ebh	NA	NA	0.000158669	1	-0.00147	1
chrEMRSA15:1431207:G:A	ebh	NA	NA	0.00041962	1	-0.00157	1
chrEMRSA15:1431207:G:C	ebh	NA	NA	0	1	NA	NA
chrEMRSA15:1431211:A:T	ebh	NA	NA	0.000202212	1	-0.00148	1
chrEMRSA15:1431211:A:G	ebh	NA	NA	0	1	NA	NA
chrEMRSA15:1431212:A:G	ebh	NA	NA	0.000150264	1	-0.00147	1
chrEMRSA15:1431219:T:C	ebh	NA	NA	0.000180223	1	-0.00147	1
chrEMRSA15:1431227:T:A	ebh	NA	NA	0.000135786	1	-0.00146	1
chrEMRSA15:1431234:G:T	ebh	NA	NA	0.000172817	1	-0.00147	1
chrEMRSA15:1431235:C:T	ebh	NA	NA	0.00016667	1	-0.00147	1
chrEMRSA15:1431242:C:A	ebh	0	1	0.000219778	1	-0.00148	1
chrEMRSA15:1431246:A:C	ebh	NA	NA	2.25352e-05	1	-0.00145	1
chrEMRSA15:1431257:T:C	ebh	0	1	2.25352e-05	1	-0.00145	1
chrEMRSA15:1431269:T:A	ebh	NA	NA	0.0001603	1	-0.00147	1
chrEMRSA15:1431269:T:C	ebh	NA	NA	2.25352e-05	1	-0.00145	1
chrEMRSA15:1431270:A:G	ebh	NA	NA	0.000155359	1	-0.00147	1
chrEMRSA15:1431270:A:T	ebh	NA	NA	0	1	NA	NA
chrEMRSA15:1431271:C:A	ebh	0	1	2.25352e-05	1	-0.00145	1
chrEMRSA15:1431271:c:cT	ebh	0	1	2.25352e-05	1	-0.00145	1
chrEMRSA15:1431281:T:G	ebh	NA	NA	0.0001713	1	-0.00147	1
chrEMRSA15:1431281:T:C	ebh	0	1	2.25352e-05	1	-0.00145	1
chrEMRSA15:1431281:T:A	ebh	NA	NA	0	1	NA	NA
chrEMRSA15:1431282:T:G	ebh	NA	NA	2.25352e-05	1	-0.00145	1
chrEMRSA15:1431286:C:T	ebh	NA	NA	3.18734e-05	1	-0.00145	1
chrEMRSA15:1431299:A:T	ebh	NA	NA	2.25352e-05	1	-0.00145	1
chrEMRSA15:1431308:T:G	ebh	NA	NA	0.000146773	1	-0.00146	1
chrEMRSA15:1431310:C:T	ebh	NA	NA	3.18734e-05	1	-0.00145	1
chrEMRSA15:1431311:T:C	ebh	NA	NA	0.000212413	1	-0.00148	1
chrEMRSA15:1431312:G:A	ebh	NA	NA	0.000129958	1	-0.00146	1
chrEMRSA15:1431312:G:C	ebh	NA	NA	0	1	NA	NA
chrEMRSA15:1431317:T:C	ebh	NA	NA	0.000123865	1	-0.00146	1
chrEMRSA15:1431319:T:G	ebh	NA	NA	0.00016667	1	-0.00147	1
chrEMRSA15:1431323:C:A	ebh	NA	NA	2.25352e-05	1	-0.00145	1
chrEMRSA15:1431325:C:T	ebh	NA	NA	2.25352e-05	1	-0.00145	1
chrEMRSA15:1431329:G:A	ebh	NA	NA	0.00016977	1	-0.00147	1
chrEMRSA15:1431333:T:C	ebh	0	1	4.50867e-05	1	-0.00145	1
chrEMRSA15:1431335:C:A	ebh	NA	NA	9.3095e-05	1	-0.00146	1
chrEMRSA15:1431335:C:T	ebh	NA	NA	2.25352e-05	1	-0.00145	1
chrEMRSA15:1431342:T:C	ebh	0	1	2.25352e-05	1	-0.00145	1
chrEMRSA15:1431347:T:C	ebh	NA	NA	6.3793e-05	1	-0.00145	1
chrEMRSA15:1431349:T:C	ebh	NA	NA	3.90415e-05	1	-0.00145	1
chrEMRSA15:1431350:G:A	ebh	NA	NA	9.58056e-05	1	-0.00146	1
chrEMRSA15:1431350:G:T	ebh	0	1	3.18734e-05	1	-0.00145	1
chrEMRSA15:1431358:C:G	ebh	NA	NA	2.25352e-05	1	-0.00145	1
chrEMRSA15:1431362:A:G	ebh	0	1	0.000242861	1	-0.00149	1
chrEMRSA15:1431362:A:T	ebh	NA	NA	0	1	NA	NA
chrEMRSA15:1431366:T:C	ebh	0	1	2.25352e-05	1	-0.00145	1
chrEMRSA15:1431372:C:T	ebh	NA	NA	5.5233e-05	1	-0.00145	1
chrEMRSA15:1431383:T:C	ebh	NA	NA	0.000110707	1	-0.00146	1
chrEMRSA15:1431391:C:A	ebh	NA	NA	9.84428e-05	1	-0.00146	1
chrEMRSA15:1431392:C:T	ebh	0	1	0.000300932	1	-0.00151	1
chrEMRSA15:1431395:T:A	ebh	NA	NA	0.000129958	1	-0.00146	1
chrEMRSA15:1431404:T:C	ebh	NA	NA	0.000309997	1	-0.00152	1
chrEMRSA15:1431404:T:A	ebh	NA	NA	0	1	NA	NA
chrEMRSA15:1431404:T:G	ebh	NA	NA	0	1	NA	NA
chrEMRSA15:1431413:C:T	ebh	NA	NA	0.000452171	1	-0.00159	1
chrEMRSA15:1431413:C:G	ebh	NA	NA	0	1	NA	NA
chrEMRSA15:1431418:A:C	ebh	0	1	0.000253695	1	-0.00149	1
chrEMRSA15:1431418:A:T	ebh	NA	NA	0	1	NA	NA
chrEMRSA15:1431419:T:A	ebh	0	1	0.000261041	1	-0.0015	1
chrEMRSA15:1431422:A:T	ebh	NA	NA	2.25352e-05	1	-0.00145	1
chrEMRSA15:1431423:G:T	ebh	0	1	2.25352e-05	1	-0.00145	1
chrEMRSA15:1431428:T:C	ebh	NA	NA	0.000144998	1	-0.00146	1
chrEMRSA15:1431431:T:C	ebh	0	1	0.000584028	1	-0.00168	1
chrEMRSA15:1431431:T:A	ebh	NA	NA	0	1	NA	NA
chrEMRSA15:1431431:T:G	ebh	NA	NA	0	1	NA	NA
chrEMRSA15:1431443:A:T	ebh	0	1	5.96657e-05	1	-0.00145	1
chrEMRSA15:1431452:C:T	ebh	NA	NA	2.25352e-05	1	-0.00145	1
chrEMRSA15:1431452:C:A	ebh	NA	NA	2.25352e-05	1	-0.00145	1
chrEMRSA15:1431455:A:G	ebh	NA	NA	0.000230423	1	-0.00149	1
chrEMRSA15:1431458:A:T	ebh	NA	NA	0.000249411	1	-0.00149	1
chrEMRSA15:1431459:G:A	ebh	0	1	2.25352e-05	1	-0.00145	1
chrEMRSA15:1431460:C:T	ebh	NA	NA	2.25352e-05	1	-0.00145	1
chrEMRSA15:1431475:T:C	ebh	0	1	2.25352e-05	1	-0.00145	1
chrEMRSA15:1431485:A:G	ebh	0	1	0.000590472	1	-0.00169	1
chrEMRSA15:1431488:A:T	ebh	NA	NA	2.25352e-05	1	-0.00145	1
chrEMRSA15:1431490:C:T	ebh	NA	NA	2.25352e-05	1	-0.00145	1
chrEMRSA15:1431496:T:A	ebh	0	1	0.000510707	1	-0.00163	1
chrEMRSA15:1431509:G:A	ebh	0	1	0.000263107	1	-0.0015	1
chrEMRSA15:1431509:G:T	ebh	NA	NA	2.25352e-05	1	-0.00145	1
chrEMRSA15:1431511:C:T	ebh	NA	NA	3.90415e-05	1	-0.00145	1
chrEMRSA15:1431521:G:T	ebh	0	1	8.13697e-05	1	-0.00145	1
chrEMRSA15:1431521:G:A	ebh	NA	NA	2.25352e-05	1	-0.00145	1
chrEMRSA15:1431527:G:T	ebh	0	1	7.8168e-05	1	-0.00145	1
chrEMRSA15:1431533:T:C	ebh	0	1	9.84428e-05	1	-0.00146	1
chrEMRSA15:1431536:A:T	ebh	0	1	2.25352e-05	1	-0.00145	1
chrEMRSA15:1431538:at:a	ebh	0	1	2.25352e-05	1	-0.00145	1
chrEMRSA15:1431542:C:A	ebh	0	1	0.000578732	1	-0.00168	1
chrEMRSA15:1431542:C:T	ebh	0	1	0.000123865	1	-0.00146	1
chrEMRSA15:1431550:T:A	ebh	NA	NA	2.25352e-05	1	-0.00145	1
chrEMRSA15:1431551:A:G	ebh	NA	NA	0.000440583	1	-0.00158	1
chrEMRSA15:1431551:A:T	ebh	NA	NA	0	1	NA	NA
chrEMRSA15:1431568:T:C	ebh	0	1	0.000428088	1	-0.00158	1
chrEMRSA15:1431568:T:G	ebh	NA	NA	0	1	NA	NA
chrEMRSA15:1431568:T:A	ebh	NA	NA	0	1	NA	NA
chrEMRSA15:1431569:T:C	ebh	NA	NA	0.000321465	1	-0.00152	1
chrEMRSA15:1431569:T:A	ebh	NA	NA	0	1	NA	NA
chrEMRSA15:1431578:T:G	ebh	NA	NA	0.000492303	1	-0.00162	1
chrEMRSA15:1431578:T:A	ebh	NA	NA	0	1	NA	NA
chrEMRSA15:1431579:T:C	ebh	NA	NA	4.50867e-05	1	-0.00145	1
chrEMRSA15:1431580:G:T	ebh	NA	NA	2.25352e-05	1	-0.00145	1
chrEMRSA15:1431586:C:T	ebh	0	1	9.84428e-05	1	-0.00146	1
chrEMRSA15:1431593:C:A	ebh	0	1	0.000225748	1	-0.00148	1
chrEMRSA15:1431596:C:T	ebh	0	1	8.44516e-05	1	-0.00145	1
chrEMRSA15:1431598:A:T	ebh	NA	NA	0.000553716	1	-0.00166	1
chrEMRSA15:1431598:A:C	ebh	NA	NA	0	1	NA	NA
chrEMRSA15:1431598:A:G	ebh	NA	NA	0	1	NA	NA
chrEMRSA15:1431607:C:A	ebh	NA	NA	2.25352e-05	1	-0.00145	1
chrEMRSA15:1431608:T:A	ebh	0	1	4.50867e-05	1	-0.00145	1
chrEMRSA15:1431610:T:C	ebh	0	1	0.000571637	1	-0.00168	1
chrEMRSA15:1431610:T:G	ebh	0	1	3.90415e-05	1	-0.00145	1
chrEMRSA15:1431610:T:A	ebh	NA	NA	2.25352e-05	1	-0.00145	1
chrEMRSA15:1431611:T:A	ebh	NA	NA	2.25352e-05	1	-0.00145	1
chrEMRSA15:1431614:A:G	ebh	0	1	0.000502505	1	-0.00162	1
chrEMRSA15:1431614:A:T	ebh	NA	NA	0	1	NA	NA
chrEMRSA15:1431623:T:A	ebh	NA	NA	2.25352e-05	1	-0.00145	1
chrEMRSA15:1431625:G:A	ebh	0	1	4.50867e-05	1	-0.00145	1
chrEMRSA15:1431626:C:A	ebh	NA	NA	2.25352e-05	1	-0.00145	1
chrEMRSA15:1431626:C:T	ebh	NA	NA	5.04145e-05	1	-0.00145	1
chrEMRSA15:1431632:A:T	ebh	NA	NA	3.90415e-05	1	-0.00145	1
chrEMRSA15:1431637:gt:g	ebh	0	1	3.18734e-05	1	-0.00145	1
chrEMRSA15:1431644:A:T	ebh	NA	NA	0.000253695	1	-0.00149	1
chrEMRSA15:1431659:C:T	ebh	0	1	0.000267198	1	-0.0015	1
chrEMRSA15:1431660:G:A	ebh	0	1	2.25352e-05	1	-0.00145	1
chrEMRSA15:1431665:C:T	ebh	0	1	4.50867e-05	1	-0.00145	1
chrEMRSA15:1431667:C:T	ebh	NA	NA	2.25352e-05	1	-0.00145	1
chrEMRSA15:1431668:A:T	ebh	NA	NA	2.25352e-05	1	-0.00145	1
chrEMRSA15:1431683:T:A	ebh	0	1	0.000596304	1	-0.00169	1
chrEMRSA15:1431683:T:C	ebh	NA	NA	3.18734e-05	1	-0.00145	1
chrEMRSA15:1431695:T:C	ebh	NA	NA	2.25352e-05	1	-0.00145	1
chrEMRSA15:1431696:G:A	ebh	NA	NA	2.25352e-05	1	-0.00145	1
chrEMRSA15:1431698:G:A	ebh	NA	NA	2.25352e-05	1	-0.00145	1
chrEMRSA15:1431700:G:T	ebh	NA	NA	3.18734e-05	1	-0.00145	1
chrEMRSA15:1431710:A:T	ebh	0	1	0.000672489	1	-0.00176	1
chrEMRSA15:1431715:T:C	ebh	0	1	0.00016977	1	-0.00147	1
chrEMRSA15:1431723:T:A	ebh	0	1	2.25352e-05	1	-0.00145	1
chrEMRSA15:1431730:C:T	ebh	NA	NA	2.25352e-05	1	-0.00145	1
chrEMRSA15:1431731:C:T	ebh	NA	NA	2.25352e-05	1	-0.00145	1
chrEMRSA15:1431737:T:C	ebh	NA	NA	2.25352e-05	1	-0.00145	1
chrEMRSA15:1431740:A:G	ebh	NA	1	-0.00109922	1	0.00362	1
chrEMRSA15:1431740:A:T	ebh	NA	NA	0	1	NA	NA
chrEMRSA15:1431752:T:C	ebh	0	1	0.000572823	1	-0.00168	1
chrEMRSA15:1431752:T:G	ebh	NA	NA	0	1	NA	NA
chrEMRSA15:1431752:T:A	ebh	NA	NA	0	1	NA	NA
chrEMRSA15:1431758:T:C	ebh	NA	NA	0.000462906	1	-0.0016	1
chrEMRSA15:1431758:T:A	ebh	NA	NA	0	1	NA	NA
chrEMRSA15:1431764:G:A	ebh	NA	NA	0.000397168	1	-0.00156	1
chrEMRSA15:1431764:G:T	ebh	NA	NA	2.25352e-05	1	-0.00145	1
chrEMRSA15:1431764:G:C	ebh	NA	NA	0	1	NA	NA
chrEMRSA15:1431769:C:A	ebh	NA	NA	2.25352e-05	1	-0.00145	1
chrEMRSA15:1431770:T:A	ebh	NA	NA	2.25352e-05	1	-0.00145	1
chrEMRSA15:1431772:C:A	ebh	NA	1	-0.000897671	1	0.0027	1
chrEMRSA15:1431772:C:T	ebh	0	1	0.000494225	1	-0.00162	1
chrEMRSA15:1431785:T:C	ebh	NA	NA	2.25352e-05	1	-0.00145	1
chrEMRSA15:1431787:C:T	ebh	0	1	2.25352e-05	1	-0.00145	1
chrEMRSA15:1431788:T:A	ebh	409.2	1	-0.000861123	1	0.00254	1
chrEMRSA15:1431788:T:C	ebh	NA	NA	0	1	NA	NA
chrEMRSA15:1431788:T:G	ebh	NA	NA	0	1	NA	NA
chrEMRSA15:1431790:C:T	ebh	0	1	5.96657e-05	1	-0.00145	1
chrEMRSA15:1431794:C:T	ebh	424.7	1	-0.000835997	1	0.00244	1
chrEMRSA15:1431794:C:A	ebh	NA	NA	0	1	NA	NA
chrEMRSA15:1431794:C:G	ebh	NA	NA	0	1	NA	NA
chrEMRSA15:1431804:T:C	ebh	NA	NA	3.90415e-05	1	-0.00145	1
chrEMRSA15:1431812:T:C	ebh	0.9425	1	0.000108578	1	-0.000273	1
chrEMRSA15:1431812:T:A	ebh	NA	NA	0	1	NA	NA
chrEMRSA15:1431812:T:G	ebh	NA	NA	0	1	NA	NA
chrEMRSA15:1431813:A:T	ebh	NA	NA	3.90415e-05	1	-0.00145	1
chrEMRSA15:1431823:C:A	ebh	NA	NA	2.25352e-05	1	-0.00145	1
chrEMRSA15:1431830:T:C	ebh	0	1	0.000490376	1	-0.00162	1
chrEMRSA15:1431830:T:G	ebh	NA	NA	0	1	NA	NA
chrEMRSA15:1431830:T:A	ebh	NA	NA	0	1	NA	NA
chrEMRSA15:1431836:T:A	ebh	0	1	0.000285932	1	-0.00151	1
chrEMRSA15:1431842:G:A	ebh	0	1	0.000563905	1	-0.00167	1
chrEMRSA15:1431842:G:C	ebh	NA	NA	0	1	NA	NA
chrEMRSA15:1431842:G:T	ebh	NA	NA	0	1	NA	NA
chrEMRSA15:1431843:A:C	ebh	0	1	3.90415e-05	1	-0.00145	1
chrEMRSA15:1431845:T:C	ebh	NA	NA	0.000249411	1	-0.00149	1
chrEMRSA15:1431845:T:A	ebh	NA	NA	0	1	NA	NA
chrEMRSA15:1431857:G:A	ebh	NA	NA	0.000347566	1	-0.00153	1
chrEMRSA15:1431869:T:C	ebh	0	1	0.000243964	1	-0.00149	1
chrEMRSA15:1431869:T:A	ebh	NA	NA	0	1	NA	NA
chrEMRSA15:1431871:T:A	ebh	NA	NA	0.000211162	1	-0.00148	1
chrEMRSA15:1431873:G:T	ebh	NA	NA	0.000202212	1	-0.00148	1
chrEMRSA15:1431875:G:A	ebh	0	1	0.000435059	1	-0.00158	1
chrEMRSA15:1431875:G:C	ebh	NA	NA	0	1	NA	NA
chrEMRSA15:1431881:C:T	ebh	0	1	0.000250488	1	-0.00149	1
chrEMRSA15:1431881:C:G	ebh	NA	NA	0	1	NA	NA
chrEMRSA15:1431890:A:G	ebh	0	1	0.000115256	1	-0.00146	1
chrEMRSA15:1431893:A:G	ebh	NA	NA	3.90415e-05	1	-0.00145	1
chrEMRSA15:1431895:C:T	ebh	NA	NA	0.000203513	1	-0.00148	1
chrEMRSA15:1431898:C:G	ebh	0	1	2.25352e-05	1	-0.00145	1
chrEMRSA15:1431899:T:C	ebh	NA	NA	0.000188748	1	-0.00147	1
chrEMRSA15:1431899:T:A	ebh	NA	NA	0	1	NA	NA
chrEMRSA15:1431904:T:A	ebh	0	1	0.000370661	1	-0.00154	1
chrEMRSA15:1431904:T:C	ebh	NA	NA	0	1	NA	NA
chrEMRSA15:1431904:T:G	ebh	NA	NA	0	1	NA	NA
chrEMRSA15:1431907:G:T	ebh	NA	NA	2.25352e-05	1	-0.00145	1
chrEMRSA15:1431908:C:T	ebh	NA	NA	9.84428e-05	1	-0.00146	1
chrEMRSA15:1431908:C:G	ebh	NA	NA	0	1	NA	NA
chrEMRSA15:1431909:T:A	ebh	NA	NA	3.18734e-05	1	-0.00145	1
chrEMRSA15:1431913:C:T	ebh	NA	NA	3.90415e-05	1	-0.00145	1
chrEMRSA15:1431914:A:T	ebh	NA	NA	3.18734e-05	1	-0.00145	1
chrEMRSA15:1431915:A:G	ebh	0	1	2.25352e-05	1	-0.00145	1
chrEMRSA15:1431916:C:T	ebh	0	1	0.000521324	1	-0.00164	1
chrEMRSA15:1431916:C:A	ebh	NA	NA	0	1	NA	NA
chrEMRSA15:1431923:T:G	ebh	NA	NA	0.000295382	1	-0.00151	1
chrEMRSA15:1431923:T:A	ebh	NA	NA	2.25352e-05	1	-0.00145	1
chrEMRSA15:1431926:A:G	ebh	0.8448	1	-0.000278226	1	0.000899	1
chrEMRSA15:1431926:A:T	ebh	NA	NA	0	1	NA	NA
chrEMRSA15:1431929:T:C	ebh	0	1	2.25352e-05	1	-0.00145	1
chrEMRSA15:1431932:T:A	ebh	0.744	1	4.31807e-05	1	-0.000113	1
chrEMRSA15:1431932:T:G	ebh	NA	NA	0	1	NA	NA
chrEMRSA15:1431935:A:G	ebh	NA	NA	2.25352e-05	1	-0.00145	1
chrEMRSA15:1431943:G:C	ebh	NA	NA	2.25352e-05	1	-0.00145	1
chrEMRSA15:1431947:T:A	ebh	NA	NA	5.04145e-05	1	-0.00145	1
chrEMRSA15:1431950:A:G	ebh	NA	NA	4.50867e-05	1	-0.00145	1
chrEMRSA15:1431957:T:C	ebh	NA	NA	2.25352e-05	1	-0.00145	1
chrEMRSA15:1431968:T:G	ebh	NA	NA	0.000499965	1	-0.00162	1
chrEMRSA15:1431968:T:C	ebh	NA	NA	0.000254756	1	-0.00149	1
chrEMRSA15:1431979:C:T	ebh	NA	NA	3.18734e-05	1	-0.00145	1
chrEMRSA15:1431980:A:G	ebh	NA	NA	0.000499329	1	-0.00162	1
chrEMRSA15:1431980:A:T	ebh	NA	NA	0	1	NA	NA
chrEMRSA15:1431983:A:G	ebh	NA	NA	2.25352e-05	1	-0.00145	1
chrEMRSA15:1431986:T:A	ebh	0	1	0.000474142	1	-0.0016	1
chrEMRSA15:1431989:A:T	ebh	0	1	0.000467553	1	-0.0016	1
chrEMRSA15:1431989:A:C	ebh	NA	NA	0	1	NA	NA
chrEMRSA15:1431998:T:C	ebh	0	1	0.000453522	1	-0.00159	1
chrEMRSA15:1431998:T:A	ebh	NA	NA	0	1	NA	NA
chrEMRSA15:1432004:A:T	ebh	0	1	0.000402315	1	-0.00156	1
chrEMRSA15:1432004:A:C	ebh	NA	NA	0	1	NA	NA
chrEMRSA15:1432004:A:G	ebh	NA	NA	0	1	NA	NA
chrEMRSA15:1432009:C:T	ebh	0	1	2.25352e-05	1	-0.00145	1
chrEMRSA15:1432010:G:T	ebh	0	1	0.000291633	1	-0.00151	1
chrEMRSA15:1432010:G:A	ebh	NA	NA	5.04145e-05	1	-0.00145	1
chrEMRSA15:1432026:A:G	ebh	0	1	2.25352e-05	1	-0.00145	1
chrEMRSA15:1432038:G:T	ebh	0	1	0.000108363	1	-0.00146	1
chrEMRSA15:1432039:T:C	ebh	0	1	0.000602112	1	-0.0017	1
chrEMRSA15:1432046:T:C	ebh	0	1	9.58056e-05	1	-0.00146	1
chrEMRSA15:1432048:C:A	ebh	0	1	2.25352e-05	1	-0.00145	1
chrEMRSA15:1432058:A:T	ebh	0	1	0.00060385	1	-0.0017	1
chrEMRSA15:1432058:A:C	ebh	NA	NA	2.25352e-05	1	-0.00145	1
chrEMRSA15:1432070:A:G	ebh	0	1	0.000101012	1	-0.00146	1
chrEMRSA15:1432079:T:A	ebh	0	1	9.84428e-05	1	-0.00146	1
chrEMRSA15:1432085:A:G	ebh	0	1	0.000125928	1	-0.00146	1
chrEMRSA15:1432092:C:T	ebh	NA	NA	3.90415e-05	1	-0.00145	1
chrEMRSA15:1432095:T:C	ebh	0	1	0.000181669	1	-0.00147	1
chrEMRSA15:1432096:G:T	ebh	NA	NA	4.50867e-05	1	-0.00145	1
chrEMRSA15:1432110:T:A	ebh	0	1	0.000360449	1	-0.00154	1
chrEMRSA15:1432118:A:C	ebh	NA	NA	4.50867e-05	1	-0.00145	1
chrEMRSA15:1432121:at:a	ebh	0	1	2.25352e-05	1	-0.00145	1
chrEMRSA15:1432124:T:C	ebh	0.9236	1	-0.000457564	1	0.00168	1
chrEMRSA15:1432124:T:A	ebh	NA	NA	0	1	NA	NA
chrEMRSA15:1432129:T:C	ebh	0.8786	1	-0.000293907	1	0.00096	1
chrEMRSA15:1432130:A:G	ebh	0.6071	1	0.000281315	1	-0.000649	1
chrEMRSA15:1432130:A:T	ebh	0	1	3.18734e-05	1	-0.00145	1
chrEMRSA15:1432135:C:G	ebh	NA	1	-0.000609487	1	0.00161	1
chrEMRSA15:1432135:C:T	ebh	NA	NA	0	1	NA	NA
chrEMRSA15:1432135:C:A	ebh	NA	NA	0	1	NA	NA
chrEMRSA15:1432137:A:G	ebh	0	1	3.18734e-05	1	-0.00145	1
chrEMRSA15:1432139:T:C	ebh	0	1	2.25352e-05	1	-0.00145	1
chrEMRSA15:1432145:T:C	ebh	0	1	2.25352e-05	1	-0.00145	1
chrEMRSA15:1432150:C:A	ebh	NA	NA	2.25352e-05	1	-0.00145	1
chrEMRSA15:1432154:T:C	ebh	NA	NA	5.04145e-05	1	-0.00145	1
chrEMRSA15:1432157:G:A	ebh	NA	NA	2.25352e-05	1	-0.00145	1
chrEMRSA15:1432158:T:C	ebh	0	1	3.90415e-05	1	-0.00145	1
chrEMRSA15:1432169:G:A	ebh	NA	NA	5.04145e-05	1	-0.00145	1
chrEMRSA15:1432172:C:T	ebh	0	1	0.000260003	1	-0.0015	1
chrEMRSA15:1432173:G:A	ebh	NA	NA	0.000110707	1	-0.00146	1
chrEMRSA15:1432180:c:cT	ebh	NA	NA	2.25352e-05	1	-0.00145	1
chrEMRSA15:1432184:T:C	ebh	NA	NA	2.25352e-05	1	-0.00145	1
chrEMRSA15:1432187:C:T	ebh	NA	NA	0.000502505	1	-0.00162	1
chrEMRSA15:1432188:T:C	ebh	0	1	2.25352e-05	1	-0.00145	1
chrEMRSA15:1432191:G:A	ebh	NA	NA	0.000496781	1	-0.00162	1
chrEMRSA15:1432202:A:T	ebh	NA	1	-0.000555799	1	0.00143	1
chrEMRSA15:1432203:G:A	ebh	NA	NA	2.25352e-05	1	-0.00145	1
chrEMRSA15:1432205:G:A	ebh	NA	1	-0.000555799	1	0.00143	1
chrEMRSA15:1432205:G:T	ebh	NA	NA	0	1	NA	NA
chrEMRSA15:1432215:A:C	ebh	NA	NA	2.25352e-05	1	-0.00145	1
chrEMRSA15:1432223:A:G	ebh	0	1	2.25352e-05	1	-0.00145	1
chrEMRSA15:1432224:C:T	ebh	NA	NA	2.25352e-05	1	-0.00145	1
chrEMRSA15:1432229:C:T	ebh	NA	NA	2.25352e-05	1	-0.00145	1
chrEMRSA15:1432230:G:T	ebh	NA	NA	3.90415e-05	1	-0.00145	1
chrEMRSA15:1432235:T:A	ebh	NA	1	-0.000578585	1	0.00151	1
chrEMRSA15:1432235:T:C	ebh	NA	NA	4.50867e-05	1	-0.00145	1
chrEMRSA15:1432237:C:T	ebh	NA	NA	5.5233e-05	1	-0.00145	1
chrEMRSA15:1432237:C:A	ebh	NA	NA	2.25352e-05	1	-0.00145	1
chrEMRSA15:1432238:T:A	ebh	NA	NA	2.25352e-05	1	-0.00145	1
chrEMRSA15:1432240:A:T	ebh	NA	NA	2.25352e-05	1	-0.00145	1
chrEMRSA15:1432241:T:G	ebh	0.25	1	-0.000136324	1	0.000399	1
chrEMRSA15:1432247:A:T	ebh	1.071	1	-0.00036107	1	0.00124	1
chrEMRSA15:1432247:A:C	ebh	NA	NA	0	1	NA	NA
chrEMRSA15:1432247:A:G	ebh	NA	NA	0	1	NA	NA
chrEMRSA15:1432250:T:A	ebh	NA	NA	0.000253695	1	-0.00149	1
chrEMRSA15:1432250:tgcatttttc:t	ebh	0	1	2.25352e-05	1	-0.00145	1
chrEMRSA15:1432251:G:T	ebh	0	1	7.48311e-05	1	-0.00145	1
chrEMRSA15:1432259:C:A	ebh	NA	NA	2.25352e-05	1	-0.00145	1
chrEMRSA15:1432264:T:C	ebh	0.9375	1	0.000283467	1	-0.000653	1
chrEMRSA15:1432272:G:A	ebh	0	1	2.25352e-05	1	-0.00145	1
chrEMRSA15:1432279:ct:c	ebh	0	1	3.18734e-05	1	-0.00145	1
chrEMRSA15:1432282:A:T	ebh	NA	NA	2.25352e-05	1	-0.00145	1
chrEMRSA15:1432289:A:G	ebh	2.87	1	-0.000118483	1	0.000343	1
chrEMRSA15:1432292:T:G	ebh	1.982	1	0.00030553	1	-0.000697	1
chrEMRSA15:1432292:T:A	ebh	0	1	0.000185947	1	-0.00147	1
chrEMRSA15:1432297:G:T	ebh	0	1	6.76709e-05	1	-0.00145	1
chrEMRSA15:1432298:T:C	ebh	NA	NA	0.000115256	1	-0.00146	1
chrEMRSA15:1432300:A:T	ebh	NA	NA	5.04145e-05	1	-0.00145	1
chrEMRSA15:1432301:T:C	ebh	0	1	0.000180223	1	-0.00147	1
chrEMRSA15:1432307:T:C	ebh	0	1	0.000288794	1	-0.00151	1
chrEMRSA15:1432307:T:A	ebh	NA	NA	0	1	NA	NA
chrEMRSA15:1432308:G:C	ebh	NA	NA	3.18734e-05	1	-0.00145	1
chrEMRSA15:1432313:T:C	ebh	NA	NA	0.00041031	1	-0.00157	1
chrEMRSA15:1432313:T:A	ebh	NA	NA	0	1	NA	NA
chrEMRSA15:1432316:T:C	ebh	NA	NA	0.000436445	1	-0.00158	1
chrEMRSA15:1432316:T:A	ebh	NA	NA	0	1	NA	NA
chrEMRSA15:1432322:G:A	ebh	0	1	9.58056e-05	1	-0.00146	1
chrEMRSA15:1432322:G:T	ebh	NA	NA	0	1	NA	NA
chrEMRSA15:1432325:T:A	ebh	NA	NA	0.000190135	1	-0.00147	1
chrEMRSA15:1432325:T:C	ebh	0	1	2.25352e-05	1	-0.00145	1
chrEMRSA15:1432328:T:C	ebh	NA	NA	0.000161914	1	-0.00147	1
chrEMRSA15:1432331:A:T	ebh	NA	NA	2.25352e-05	1	-0.00145	1
chrEMRSA15:1432334:T:C	ebh	NA	NA	2.25352e-05	1	-0.00145	1
chrEMRSA15:1432343:A:T	ebh	NA	NA	0.000137676	1	-0.00146	1
chrEMRSA15:1432343:A:C	ebh	0	1	2.25352e-05	1	-0.00145	1
chrEMRSA15:1432348:T:G	ebh	0	1	0.00010352	1	-0.00146	1
chrEMRSA15:1432358:A:G	ebh	0	1	0.000188748	1	-0.00147	1
chrEMRSA15:1432362:C:T	ebh	0	1	0.000343463	1	-0.00153	1
chrEMRSA15:1432362:C:A	ebh	0	1	4.50867e-05	1	-0.00145	1
chrEMRSA15:1432364:A:G	ebh	0.1144	1	0.000325203	1	-0.000736	1
chrEMRSA15:1432364:A:T	ebh	NA	NA	0	1	NA	NA
chrEMRSA15:1432369:G:A	ebh	0	1	3.90415e-05	1	-0.00145	1
chrEMRSA15:1432379:C:A	ebh	0	1	0.000479373	1	-0.00161	1
chrEMRSA15:1432379:C:T	ebh	NA	NA	0	1	NA	NA
chrEMRSA15:1432379:C:G	ebh	NA	NA	0	1	NA	NA
chrEMRSA15:1432381:A:G	ebh	0.08929	1	-0.000118483	1	0.000343	1
chrEMRSA15:1432381:A:T	ebh	NA	NA	0	1	NA	NA
chrEMRSA15:1432382:T:G	ebh	NA	NA	0.000385972	1	-0.00155	1
chrEMRSA15:1432382:T:A	ebh	NA	NA	0.000245062	1	-0.00149	1
chrEMRSA15:1432382:T:C	ebh	NA	NA	0	1	NA	NA
chrEMRSA15:1432388:A:G	ebh	NA	NA	0.000153679	1	-0.00147	1
chrEMRSA15:1432391:A:T	ebh	0	1	0.000443327	1	-0.00159	1
chrEMRSA15:1432391:A:G	ebh	0	1	0.000143201	1	-0.00146	1
chrEMRSA15:1432394:T:A	ebh	0	1	0.000299091	1	-0.00151	1
chrEMRSA15:1432394:T:G	ebh	NA	NA	0	1	NA	NA
chrEMRSA15:1432394:T:C	ebh	NA	NA	0	1	NA	NA
chrEMRSA15:1432396:G:A	ebh	0	1	2.25352e-05	1	-0.00145	1
chrEMRSA15:1432396:G:T	ebh	NA	NA	2.25352e-05	1	-0.00145	1
chrEMRSA15:1432403:A:G	ebh	NA	NA	3.18734e-05	1	-0.00145	1
chrEMRSA15:1432405:G:T	ebh	NA	NA	2.25352e-05	1	-0.00145	1
chrEMRSA15:1432406:C:T	ebh	0	1	0.00054768	1	-0.00166	1
chrEMRSA15:1432406:C:A	ebh	NA	NA	0	1	NA	NA
chrEMRSA15:1432406:C:G	ebh	NA	NA	0	1	NA	NA
chrEMRSA15:1432407:G:A	ebh	0	1	4.50867e-05	1	-0.00145	1
chrEMRSA15:1432418:C:T	ebh	NA	NA	2.25352e-05	1	-0.00145	1
chrEMRSA15:1432424:T:G	ebh	0	1	2.25352e-05	1	-0.00145	1
chrEMRSA15:1432431:T:A	ebh	NA	NA	8.13697e-05	1	-0.00145	1
chrEMRSA15:1432435:G:C	ebh	0	1	2.25352e-05	1	-0.00145	1
chrEMRSA15:1432435:g:gATTTCGATCA	ebh	0	1	4.50867e-05	1	-0.00145	1
chrEMRSA15:1432440:C:T	ebh	4.107	1	-0.000976892	1	0.00511	1
chrEMRSA15:1432445:A:G	ebh	0	1	0.000297241	1	-0.00151	1
chrEMRSA15:1432445:A:T	ebh	NA	NA	0	1	NA	NA
chrEMRSA15:1432451:G:A	ebh	NA	NA	0.000139541	1	-0.00146	1
chrEMRSA15:1432460:T:A	ebh	NA	NA	0.000161914	1	-0.00147	1
chrEMRSA15:1432461:G:A	ebh	0	1	2.25352e-05	1	-0.00145	1
chrEMRSA15:1432462:C:A	ebh	NA	NA	3.18734e-05	1	-0.00145	1
chrEMRSA15:1432466:T:A	ebh	0.1964	1	0.000269061	1	-0.000624	1
chrEMRSA15:1432466:T:C	ebh	0	1	2.25352e-05	1	-0.00145	1
chrEMRSA15:1432466:T:G	ebh	NA	NA	0	1	NA	NA
chrEMRSA15:1432469:T:A	ebh	NA	NA	3.90415e-05	1	-0.00145	1
chrEMRSA15:1432470:T:C	ebh	NA	NA	3.90415e-05	1	-0.00145	1
chrEMRSA15:1432472:C:T	ebh	0.3896	1	-0.000444344	1	0.00162	1
chrEMRSA15:1432472:C:G	ebh	NA	NA	0	1	NA	NA
chrEMRSA15:1432475:A:G	ebh	NA	NA	0.000296313	1	-0.00151	1
chrEMRSA15:1432475:A:C	ebh	NA	NA	0	1	NA	NA
chrEMRSA15:1432477:C:T	ebh	NA	NA	2.25352e-05	1	-0.00145	1
chrEMRSA15:1432478:A:C	ebh	0	1	0.000253695	1	-0.00149	1
chrEMRSA15:1432478:A:T	ebh	NA	NA	0	1	NA	NA
chrEMRSA15:1432479:A:G	ebh	0	1	0.000113004	1	-0.00146	1
chrEMRSA15:1432480:C:T	ebh	NA	NA	0.000427387	1	-0.00158	1
chrEMRSA15:1432480:C:A	ebh	NA	NA	0	1	NA	NA
chrEMRSA15:1432480:C:G	ebh	NA	NA	0	1	NA	NA
chrEMRSA15:1432481:A:G	ebh	0	1	7.48311e-05	1	-0.00145	1
chrEMRSA15:1432487:T:C	ebh	NA	NA	5.04145e-05	1	-0.00145	1
chrEMRSA15:1432493:A:G	ebh	NA	NA	0.000395689	1	-0.00156	1
chrEMRSA15:1432493:A:T	ebh	NA	NA	0	1	NA	NA
chrEMRSA15:1432493:A:C	ebh	NA	NA	0	1	NA	NA
chrEMRSA15:1432494:T:C	ebh	NA	NA	0.000394205	1	-0.00156	1
chrEMRSA15:1432494:T:G	ebh	NA	NA	0	1	NA	NA
chrEMRSA15:1432494:T:A	ebh	NA	NA	0	1	NA	NA
chrEMRSA15:1432495:T:C	ebh	0	1	0.000192879	1	-0.00148	1
chrEMRSA15:1432504:C:A	ebh	0	1	2.25352e-05	1	-0.00145	1
chrEMRSA15:1432513:A:T	ebh	NA	NA	0.000250488	1	-0.00149	1
chrEMRSA15:1432514:A:G	ebh	0	1	2.25352e-05	1	-0.00145	1
chrEMRSA15:1432520:A:G	ebh	0	1	0.000192879	1	-0.00148	1
chrEMRSA15:1432523:T:G	ebh	0	1	0.000492303	1	-0.00162	1
chrEMRSA15:1432523:T:A	ebh	NA	NA	9.03044e-05	1	-0.00146	1
chrEMRSA15:1432528:G:T	ebh	NA	1	-0.000991542	1	0.00524	1
chrEMRSA15:1432532:C:T	ebh	0.6711	1	-0.000126232	1	0.000367	1
chrEMRSA15:1432532:C:A	ebh	NA	NA	0	1	NA	NA
chrEMRSA15:1432533:G:A	ebh	0	1	3.18734e-05	1	-0.00145	1
chrEMRSA15:1432534:C:A	ebh	NA	NA	5.96657e-05	1	-0.00145	1
chrEMRSA15:1432538:T:C	ebh	0	1	0.000307301	1	-0.00151	1
chrEMRSA15:1432539:G:C	ebh	NA	NA	0.000449462	1	-0.00159	1
chrEMRSA15:1432539:G:T	ebh	NA	NA	0	1	NA	NA
chrEMRSA15:1432547:T:C	ebh	NA	NA	6.3793e-05	1	-0.00145	1
chrEMRSA15:1432553:G:A	ebh	NA	NA	4.50867e-05	1	-0.00145	1
chrEMRSA15:1432556:T:A	ebh	NA	NA	9.58056e-05	1	-0.00146	1
chrEMRSA15:1432559:T:C	ebh	NA	NA	0.000135786	1	-0.00146	1
chrEMRSA15:1432562:A:T	ebh	NA	NA	2.25352e-05	1	-0.00145	1
chrEMRSA15:1432565:T:C	ebh	NA	NA	2.25352e-05	1	-0.00145	1
chrEMRSA15:1432568:T:C	ebh	NA	NA	3.18734e-05	1	-0.00145	1
chrEMRSA15:1432574:A:T	ebh	NA	NA	4.50867e-05	1	-0.00145	1
chrEMRSA15:1432579:T:G	ebh	NA	NA	3.18734e-05	1	-0.00145	1
chrEMRSA15:1432589:G:A	ebh	0	1	0.000633669	1	-0.00173	1
chrEMRSA15:1432589:G:T	ebh	NA	NA	0	1	NA	NA
chrEMRSA15:1432589:G:C	ebh	NA	NA	0	1	NA	NA
chrEMRSA15:1432593:C:T	ebh	0	1	0.000101012	1	-0.00146	1
chrEMRSA15:1432594:C:T	ebh	0	1	9.84428e-05	1	-0.00146	1
chrEMRSA15:1432594:cgtt:c	ebh	0	1	2.25352e-05	1	-0.00145	1
chrEMRSA15:1432595:G:A	ebh	0	1	0.00010352	1	-0.00146	1
chrEMRSA15:1432610:C:A	ebh	NA	NA	0.000119636	1	-0.00146	1
chrEMRSA15:1432612:A:G	ebh	0	1	0.000233874	1	-0.00149	1
chrEMRSA15:1432613:T:G	ebh	0	1	0.000585202	1	-0.00169	1
chrEMRSA15:1432613:T:A	ebh	NA	NA	2.25352e-05	1	-0.00145	1
chrEMRSA15:1432617:T:G	ebh	NA	NA	2.25352e-05	1	-0.00145	1
chrEMRSA15:1432619:A:G	ebh	NA	NA	5.04145e-05	1	-0.00145	1
chrEMRSA15:1432622:T:A	ebh	0	1	0.000143201	1	-0.00146	1
chrEMRSA15:1432622:T:G	ebh	0	1	0.000146773	1	-0.00146	1
chrEMRSA15:1432627:G:T	ebh	NA	NA	7.8168e-05	1	-0.00145	1
chrEMRSA15:1432634:A:G	ebh	NA	NA	7.134e-05	1	-0.00145	1
chrEMRSA15:1432637:C:T	ebh	0	1	0.000414625	1	-0.00157	1
chrEMRSA15:1432637:C:A	ebh	NA	NA	0	1	NA	NA
chrEMRSA15:1432637:C:G	ebh	NA	NA	0	1	NA	NA
chrEMRSA15:1432649:C:T	ebh	NA	NA	3.90415e-05	1	-0.00145	1
chrEMRSA15:1432653:T:A	ebh	NA	NA	2.25352e-05	1	-0.00145	1
chrEMRSA15:1432660:G:T	ebh	NA	NA	2.25352e-05	1	-0.00145	1
chrEMRSA15:1432662:T:A	ebh	NA	NA	0.000204806	1	-0.00148	1
chrEMRSA15:1432671:C:T	ebh	1.518	1	-0.000871474	1	0.00426	1
chrEMRSA15:1432676:A:G	ebh	0.7837	1	-0.000904497	1	0.00452	1
chrEMRSA15:1432676:A:T	ebh	NA	NA	0	1	NA	NA
chrEMRSA15:1432676:A:C	ebh	NA	NA	0	1	NA	NA
chrEMRSA15:1432682:G:A	ebh	NA	NA	0.000105968	1	-0.00146	1
chrEMRSA15:1432691:T:A	ebh	NA	NA	9.3095e-05	1	-0.00146	1
chrEMRSA15:1432693:C:A	ebh	NA	NA	5.04145e-05	1	-0.00145	1
chrEMRSA15:1432693:C:T	ebh	NA	NA	2.25352e-05	1	-0.00145	1
chrEMRSA15:1432697:A:T	ebh	0	1	0.000226925	1	-0.00149	1
chrEMRSA15:1432703:C:T	ebh	1.429	1	-0.000566877	1	0.00225	1
chrEMRSA15:1432706:A:G	ebh	NA	NA	0.000286888	1	-0.00151	1
chrEMRSA15:1432707:T:C	ebh	0	1	2.25352e-05	1	-0.00145	1
chrEMRSA15:1432708:C:T	ebh	NA	NA	2.25352e-05	1	-0.00145	1
chrEMRSA15:1432709:C:A	ebh	0.687	1	0.000207613	1	-0.000496	1
chrEMRSA15:1432709:C:G	ebh	NA	NA	0	1	NA	NA
chrEMRSA15:1432709:C:T	ebh	NA	NA	0	1	NA	NA
chrEMRSA15:1432710:A:G	ebh	0	1	2.25352e-05	1	-0.00145	1
chrEMRSA15:1432711:C:T	ebh	NA	NA	0.000437136	1	-0.00158	1
chrEMRSA15:1432712:A:G	ebh	NA	NA	5.04145e-05	1	-0.00145	1
chrEMRSA15:1432717:G:T	ebh	NA	NA	5.04145e-05	1	-0.00145	1
chrEMRSA15:1432718:T:A	ebh	NA	NA	4.50867e-05	1	-0.00145	1
chrEMRSA15:1432723:C:A	ebh	0	1	2.25352e-05	1	-0.00145	1
chrEMRSA15:1432723:C:T	ebh	0	1	2.25352e-05	1	-0.00145	1
chrEMRSA15:1432724:A:G	ebh	NA	NA	0.000382188	1	-0.00155	1
chrEMRSA15:1432724:A:T	ebh	NA	NA	0	1	NA	NA
chrEMRSA15:1432725:T:C	ebh	NA	NA	0.000385218	1	-0.00155	1
chrEMRSA15:1432725:T:G	ebh	NA	NA	0	1	NA	NA
chrEMRSA15:1432725:T:A	ebh	NA	NA	0	1	NA	NA
chrEMRSA15:1432726:T:C	ebh	0	1	0.000217348	1	-0.00148	1
chrEMRSA15:1432734:G:T	ebh	0	1	2.25352e-05	1	-0.00145	1
chrEMRSA15:1432744:A:T	ebh	NA	NA	0.000250488	1	-0.00149	1
chrEMRSA15:1432744:A:C	ebh	NA	NA	0	1	NA	NA
chrEMRSA15:1432751:A:G	ebh	0	1	0.000257915	1	-0.0015	1
chrEMRSA15:1432754:T:G	ebh	0	1	0.000507561	1	-0.00163	1
chrEMRSA15:1432754:T:A	ebh	NA	NA	0.000148529	1	-0.00146	1
chrEMRSA15:1432759:G:T	ebh	NA	1	-0.00130264	1	0.00828	1
chrEMRSA15:1432760:T:C	ebh	NA	NA	2.25352e-05	1	-0.00145	1
chrEMRSA15:1432763:C:T	ebh	1.721	1	-9.57351e-05	1	0.000273	1
chrEMRSA15:1432764:G:A	ebh	0	1	2.25352e-05	1	-0.00145	1
chrEMRSA15:1432765:C:A	ebh	NA	NA	5.5233e-05	1	-0.00145	1
chrEMRSA15:1432769:T:C	ebh	0	1	0.000342637	1	-0.00153	1
chrEMRSA15:1432770:G:C	ebh	NA	NA	0.000439206	1	-0.00158	1
chrEMRSA15:1432770:G:T	ebh	NA	NA	0	1	NA	NA
chrEMRSA15:1432770:G:A	ebh	NA	NA	0	1	NA	NA
chrEMRSA15:1432775:T:C	ebh	NA	NA	3.18734e-05	1	-0.00145	1
chrEMRSA15:1432778:T:C	ebh	NA	NA	6.3793e-05	1	-0.00145	1
chrEMRSA15:1432781:T:A	ebh	NA	NA	5.04145e-05	1	-0.00145	1
chrEMRSA15:1432784:G:A	ebh	0	1	7.8168e-05	1	-0.00145	1
chrEMRSA15:1432787:T:A	ebh	NA	NA	7.48311e-05	1	-0.00145	1
chrEMRSA15:1432790:T:C	ebh	NA	NA	5.96657e-05	1	-0.00145	1
chrEMRSA15:1432796:T:C	ebh	NA	NA	2.25352e-05	1	-0.00145	1
chrEMRSA15:1432805:A:T	ebh	NA	NA	9.3095e-05	1	-0.00146	1
chrEMRSA15:1432810:T:G	ebh	0	1	0.00027023	1	-0.0015	1
chrEMRSA15:1432810:T:C	ebh	NA	NA	0	1	NA	NA
chrEMRSA15:1432812:G:A	ebh	0	1	7.48311e-05	1	-0.00145	1
chrEMRSA15:1432820:G:A	ebh	3.464	1	0.000219687	1	-0.000522	1
chrEMRSA15:1432820:G:C	ebh	NA	NA	0	1	NA	NA
chrEMRSA15:1432820:G:T	ebh	NA	NA	0	1	NA	NA
chrEMRSA15:1432823:G:A	ebh	NA	NA	2.25352e-05	1	-0.00145	1
chrEMRSA15:1432824:C:T	ebh	0	1	0.00028401	1	-0.00151	1
chrEMRSA15:1432826:G:A	ebh	0	1	9.3095e-05	1	-0.00146	1
chrEMRSA15:1432841:C:A	ebh	1.751	1	-0.000308523	1	0.00102	1
chrEMRSA15:1432841:C:T	ebh	NA	NA	0	1	NA	NA
chrEMRSA15:1432841:C:G	ebh	NA	NA	0	1	NA	NA
chrEMRSA15:1432843:A:G	ebh	2.292	1	-0.000147715	1	0.000436	1
chrEMRSA15:1432843:A:T	ebh	NA	NA	0	1	NA	NA
chrEMRSA15:1432844:T:A	ebh	NA	NA	0.000250488	1	-0.00149	1
chrEMRSA15:1432844:T:G	ebh	NA	NA	0.000263107	1	-0.0015	1
chrEMRSA15:1432850:A:G	ebh	NA	NA	3.18734e-05	1	-0.00145	1
chrEMRSA15:1432853:T:A	ebh	16.59	1	-0.000689855	1	0.00189	1
chrEMRSA15:1432853:T:G	ebh	NA	NA	0.000131929	1	-0.00146	1
chrEMRSA15:1432853:T:C	ebh	NA	NA	0	1	NA	NA
chrEMRSA15:1432856:T:A	ebh	0.3175	1	-0.000212825	1	0.000657	1
chrEMRSA15:1432856:T:C	ebh	NA	NA	0	1	NA	NA
chrEMRSA15:1432856:T:G	ebh	NA	NA	0	1	NA	NA
chrEMRSA15:1432859:A:G	ebh	NA	NA	7.8168e-05	1	-0.00145	1
chrEMRSA15:1432865:A:G	ebh	NA	NA	9.58056e-05	1	-0.00146	1
chrEMRSA15:1432865:A:T	ebh	NA	NA	0	1	NA	NA
chrEMRSA15:1432867:G:T	ebh	NA	NA	2.25352e-05	1	-0.00145	1
chrEMRSA15:1432868:T:C	ebh	0	1	0.000279155	1	-0.0015	1
chrEMRSA15:1432870:c:cTTGTTTTTCCTTATCTG	ebh	0	1	3.90415e-05	1	-0.00145	1
chrEMRSA15:1432880:C:T	ebh	NA	NA	4.50867e-05	1	-0.00145	1
chrEMRSA15:1432884:T:A	ebh	NA	NA	7.134e-05	1	-0.00145	1
chrEMRSA15:1432887:G:T	ebh	NA	NA	2.25352e-05	1	-0.00145	1
chrEMRSA15:1432893:T:A	ebh	NA	NA	0.000268212	1	-0.0015	1
chrEMRSA15:1432893:T:C	ebh	NA	NA	0	1	NA	NA
chrEMRSA15:1432896:G:A	ebh	NA	NA	2.25352e-05	1	-0.00145	1
chrEMRSA15:1432897:G:C	ebh	0	1	2.25352e-05	1	-0.00145	1
chrEMRSA15:1432902:C:T	ebh	NA	NA	5.5233e-05	1	-0.00145	1
chrEMRSA15:1432903:G:A	ebh	0	1	2.25352e-05	1	-0.00145	1
chrEMRSA15:1432905:T:C	ebh	0	1	5.5233e-05	1	-0.00145	1
chrEMRSA15:1432907:A:G	ebh	0	1	0.0001603	1	-0.00147	1
chrEMRSA15:1432912:C:T	ebh	NA	NA	2.25352e-05	1	-0.00145	1
chrEMRSA15:1432913:G:A	ebh	NA	NA	0.000183106	1	-0.00147	1
chrEMRSA15:1432915:C:T	ebh	NA	NA	5.5233e-05	1	-0.00145	1
chrEMRSA15:1432924:C:A	ebh	NA	NA	0.000168226	1	-0.00147	1
chrEMRSA15:1432924:C:T	ebh	NA	NA	2.25352e-05	1	-0.00145	1
chrEMRSA15:1432928:T:A	ebh	0.1667	1	0.00035568	1	-0.000795	1
chrEMRSA15:1432928:T:C	ebh	NA	NA	0	1	NA	NA
chrEMRSA15:1432928:T:G	ebh	NA	NA	0	1	NA	NA
chrEMRSA15:1432934:C:T	ebh	NA	NA	0.000319722	1	-0.00152	1
chrEMRSA15:1432934:C:G	ebh	NA	NA	0	1	NA	NA
chrEMRSA15:1432937:A:G	ebh	NA	NA	0.000597467	1	-0.0017	1
chrEMRSA15:1432937:A:T	ebh	NA	NA	0	1	NA	NA
chrEMRSA15:1432941:G:A	ebh	1.011	1	0.000359113	1	-0.000802	1
chrEMRSA15:1432941:G:C	ebh	NA	NA	0	1	NA	NA
chrEMRSA15:1432941:G:T	ebh	NA	NA	0	1	NA	NA
chrEMRSA15:1432942:C:T	ebh	NA	NA	2.25352e-05	1	-0.00145	1
chrEMRSA15:1432943:A:G	ebh	1.473	1	-0.000491016	1	0.00185	1
chrEMRSA15:1432943:A:T	ebh	NA	NA	0	1	NA	NA
chrEMRSA15:1432952:T:G	ebh	4.018	1	-0.000590592	1	0.00238	1
chrEMRSA15:1432952:T:C	ebh	0	1	0.000602112	1	-0.0017	1
chrEMRSA15:1432964:A:T	ebh	0	1	0.000292574	1	-0.00151	1
chrEMRSA15:1432970:C:T	ebh	0.96	1	-0.000544132	1	0.00212	1
chrEMRSA15:1432971:G:A	ebh	0	1	2.25352e-05	1	-0.00145	1
chrEMRSA15:1432982:G:A	ebh	0	1	0.000191511	1	-0.00147	1
chrEMRSA15:1432982:G:C	ebh	NA	NA	0	1	NA	NA
chrEMRSA15:1432985:A:G	ebh	NA	NA	0.000196929	1	-0.00148	1
chrEMRSA15:1432988:C:G	ebh	NA	NA	0.000110707	1	-0.00146	1
chrEMRSA15:1432989:A:G	ebh	0	1	3.18734e-05	1	-0.00145	1
chrEMRSA15:1433000:C:A	ebh	NA	NA	7.48311e-05	1	-0.00145	1
chrEMRSA15:1433001:G:A	ebh	0	1	5.5233e-05	1	-0.00145	1
chrEMRSA15:1433003:A:G	ebh	NA	1	-0.00112251	1	0.00373	1
chrEMRSA15:1433003:A:T	ebh	NA	NA	0.000241754	1	-0.00149	1
chrEMRSA15:1433003:A:C	ebh	NA	NA	0	1	NA	NA
chrEMRSA15:1433006:G:T	ebh	NA	NA	7.48311e-05	1	-0.00145	1
chrEMRSA15:1433006:G:C	ebh	NA	NA	6.3793e-05	1	-0.00145	1
chrEMRSA15:1433009:G:A	ebh	NA	NA	0.00025263	1	-0.00149	1
chrEMRSA15:1433012:A:T	ebh	NA	1	-0.00110845	1	0.00366	1
chrEMRSA15:1433012:A:C	ebh	NA	NA	0	1	NA	NA
chrEMRSA15:1433014:C:T	ebh	NA	NA	2.25352e-05	1	-0.00145	1
chrEMRSA15:1433016:G:A	ebh	NA	NA	2.25352e-05	1	-0.00145	1
chrEMRSA15:1433023:C:T	ebh	NA	NA	2.25352e-05	1	-0.00145	1
chrEMRSA15:1433025:T:C	ebh	NA	NA	4.50867e-05	1	-0.00145	1
chrEMRSA15:1433029:A:T	ebh	NA	NA	3.18734e-05	1	-0.00145	1
chrEMRSA15:1433031:A:T	ebh	NA	NA	4.50867e-05	1	-0.00145	1
chrEMRSA15:1433032:C:T	ebh	0	1	2.25352e-05	1	-0.00145	1
chrEMRSA15:1433034:T:G	ebh	NA	1	-0.000960628	1	0.00297	1
chrEMRSA15:1433034:T:A	ebh	NA	NA	0	1	NA	NA
chrEMRSA15:1433034:T:C	ebh	NA	NA	0	1	NA	NA
chrEMRSA15:1433035:C:T	ebh	NA	NA	2.25352e-05	1	-0.00145	1
chrEMRSA15:1433042:A:G	ebh	NA	NA	0.000264135	1	-0.0015	1
chrEMRSA15:1433045:T:A	ebh	NA	NA	2.25352e-05	1	-0.00145	1
chrEMRSA15:1433046:G:A	ebh	NA	NA	3.18734e-05	1	-0.00145	1
chrEMRSA15:1433060:G:C	ebh	NA	NA	7.48311e-05	1	-0.00145	1
chrEMRSA15:1433063:G:A	ebh	0	1	0.000243964	1	-0.00149	1
chrEMRSA15:1433066:A:G	ebh	4.17	1	-0.000223451	1	0.000506	1
chrEMRSA15:1433069:G:T	ebh	NA	NA	2.25352e-05	1	-0.00145	1
chrEMRSA15:1433072:A:G	ebh	4.17	1	-3.34665e-05	1	7.16e-05	1
chrEMRSA15:1433073:C:T	ebh	NA	NA	3.90415e-05	1	-0.00145	1
chrEMRSA15:1433076:T:A	ebh	NA	NA	2.25352e-05	1	-0.00145	1
chrEMRSA15:1433080:C:T	ebh	NA	NA	3.18734e-05	1	-0.00145	1
chrEMRSA15:1433083:A:G	ebh	NA	NA	3.90415e-05	1	-0.00145	1
chrEMRSA15:1433085:T:G	ebh	NA	NA	0.00025263	1	-0.00149	1
chrEMRSA15:1433092:C:A	ebh	NA	NA	2.25352e-05	1	-0.00145	1
chrEMRSA15:1433109:A:T	ebh	NA	NA	0.000127958	1	-0.00146	1
chrEMRSA15:1433110:G:A	ebh	NA	NA	2.25352e-05	1	-0.00145	1
chrEMRSA15:1433120:A:C	ebh	NA	NA	8.13697e-05	1	-0.00145	1
chrEMRSA15:1433126:C:T	ebh	0	1	2.25352e-05	1	-0.00145	1
chrEMRSA15:1433127:G:A	ebh	NA	NA	2.25352e-05	1	-0.00145	1
chrEMRSA15:1433129:A:G	ebh	NA	NA	0.000214894	1	-0.00148	1
chrEMRSA15:1433140:C:T	ebh	0	1	3.18734e-05	1	-0.00145	1
chrEMRSA15:1433141:T:G	ebh	NA	1	-8.09529e-05	1	0.000175	1
chrEMRSA15:1433141:T:A	ebh	NA	NA	0	1	NA	NA
chrEMRSA15:1433146:C:A	ebh	NA	NA	2.25352e-05	1	-0.00145	1
chrEMRSA15:1433150:C:T	ebh	0	1	0.000172817	1	-0.00147	1
chrEMRSA15:1433150:C:A	ebh	NA	NA	2.25352e-05	1	-0.00145	1
chrEMRSA15:1433152:A:G	ebh	NA	NA	8.44516e-05	1	-0.00145	1
chrEMRSA15:1433153:T:C	ebh	NA	NA	2.25352e-05	1	-0.00145	1
chrEMRSA15:1433165:G:T	ebh	NA	NA	8.44516e-05	1	-0.00145	1
chrEMRSA15:1433189:T:C	ebh	0	1	0.000192879	1	-0.00148	1
chrEMRSA15:1433195:C:T	ebh	0	1	0.000376841	1	-0.00155	1
chrEMRSA15:1433201:T:A	ebh	0	1	0.000565098	1	-0.00167	1
chrEMRSA15:1433201:T:C	ebh	NA	NA	0	1	NA	NA
chrEMRSA15:1433201:T:G	ebh	NA	NA	0	1	NA	NA
chrEMRSA15:1433209:G:A	ebh	NA	NA	6.3793e-05	1	-0.00145	1
chrEMRSA15:1433210:A:T	ebh	0	1	0.000642174	1	-0.00173	1
chrEMRSA15:1433210:A:C	ebh	NA	NA	0	1	NA	NA
chrEMRSA15:1433210:A:G	ebh	NA	NA	0	1	NA	NA
chrEMRSA15:1433213:t:tTG	ebh	0	1	2.25352e-05	1	-0.00145	1
chrEMRSA15:1433216:A:C	ebh	NA	NA	0.00026618	1	-0.0015	1
chrEMRSA15:1433217:T:C	ebh	NA	NA	2.25352e-05	1	-0.00145	1
chrEMRSA15:1433222:A:G	ebh	NA	NA	0.000278176	1	-0.0015	1
chrEMRSA15:1433231:T:A	ebh	0.4911	1	-0.000301171	1	0.000989	1
chrEMRSA15:1433238:G:A	ebh	NA	NA	3.90415e-05	1	-0.00145	1
chrEMRSA15:1433243:A:T	ebh	NA	NA	0.00027023	1	-0.0015	1
chrEMRSA15:1433243:A:C	ebh	NA	NA	0	1	NA	NA
chrEMRSA15:1433243:A:G	ebh	NA	NA	0	1	NA	NA
chrEMRSA15:1433247:A:C	ebh	NA	NA	2.25352e-05	1	-0.00145	1
chrEMRSA15:1433251:C:T	ebh	0	1	0.000630825	1	-0.00172	1
chrEMRSA15:1433251:C:A	ebh	NA	NA	6.76709e-05	1	-0.00145	1
chrEMRSA15:1433251:C:G	ebh	NA	NA	0	1	NA	NA
chrEMRSA15:1433255:A:G	ebh	0.4159	1	-0.000461398	1	0.0017	1
chrEMRSA15:1433255:A:C	ebh	NA	NA	0	1	NA	NA
chrEMRSA15:1433255:A:T	ebh	NA	NA	0	1	NA	NA
chrEMRSA15:1433260:C:T	ebh	NA	NA	2.25352e-05	1	-0.00145	1
chrEMRSA15:1433261:G:A	ebh	NA	NA	0.0001603	1	-0.00147	1
chrEMRSA15:1433261:G:T	ebh	NA	NA	0	1	NA	NA
chrEMRSA15:1433261:G:C	ebh	NA	NA	0	1	NA	NA
chrEMRSA15:1433264:G:A	ebh	0.4864	1	-0.000338867	1	0.00114	1
chrEMRSA15:1433264:G:C	ebh	NA	NA	0	1	NA	NA
chrEMRSA15:1433264:G:T	ebh	NA	NA	0	1	NA	NA
chrEMRSA15:1433267:A:G	ebh	0.4396	1	-0.000225631	1	0.000703	1
chrEMRSA15:1433267:A:C	ebh	NA	NA	0	1	NA	NA
chrEMRSA15:1433267:A:T	ebh	NA	NA	0	1	NA	NA
chrEMRSA15:1433273:A:G	ebh	NA	NA	0.000163514	1	-0.00147	1
chrEMRSA15:1433274:T:A	ebh	NA	NA	9.58056e-05	1	-0.00146	1
chrEMRSA15:1433285:G:A	ebh	NA	NA	7.48311e-05	1	-0.00145	1
chrEMRSA15:1433285:G:C	ebh	NA	NA	0	1	NA	NA
chrEMRSA15:1433287:T:G	ebh	NA	NA	0.000129958	1	-0.00146	1
chrEMRSA15:1433287:T:A	ebh	NA	NA	0	1	NA	NA
chrEMRSA15:1433297:T:A	ebh	NA	NA	9.58056e-05	1	-0.00146	1
chrEMRSA15:1433299:G:T	ebh	NA	NA	9.58056e-05	1	-0.00146	1
chrEMRSA15:1433299:G:A	ebh	NA	NA	0	1	NA	NA
chrEMRSA15:1433300:C:T	ebh	NA	NA	9.3095e-05	1	-0.00146	1
chrEMRSA15:1433305:T:C	ebh	NA	NA	0.000148529	1	-0.00146	1
chrEMRSA15:1433312:C:T	ebh	1.082	1	7.30164e-05	1	-0.000188	1
chrEMRSA15:1433321:T:A	ebh	NA	NA	0.000496781	1	-0.00162	1
chrEMRSA15:1433321:T:G	ebh	2.482	1	-0.000803554	1	0.00376	1
chrEMRSA15:1433326:C:A	ebh	NA	NA	2.25352e-05	1	-0.00145	1
chrEMRSA15:1433328:T:G	ebh	NA	NA	2.25352e-05	1	-0.00145	1
chrEMRSA15:1433330:A:G	ebh	0	1	0.000367542	1	-0.00154	1
chrEMRSA15:1433330:A:T	ebh	NA	NA	0	1	NA	NA
chrEMRSA15:1433334:A:T	ebh	0	1	0.000338488	1	-0.00153	1
chrEMRSA15:1433334:A:G	ebh	NA	NA	0	1	NA	NA
chrEMRSA15:1433334:A:C	ebh	NA	NA	0	1	NA	NA
chrEMRSA15:1433337:G:T	ebh	NA	NA	2.25352e-05	1	-0.00145	1
chrEMRSA15:1433338:A:T	ebh	0	1	0.000113004	1	-0.00146	1
chrEMRSA15:1433342:A:T	ebh	NA	NA	4.50867e-05	1	-0.00145	1
chrEMRSA15:1433346:A:T	ebh	0	1	4.50867e-05	1	-0.00145	1
chrEMRSA15:1433346:A:G	ebh	NA	NA	4.50867e-05	1	-0.00145	1
chrEMRSA15:1433347:C:T	ebh	NA	NA	5.96657e-05	1	-0.00145	1
chrEMRSA15:1433348:G:A	ebh	0	1	0.000235014	1	-0.00149	1
chrEMRSA15:1433351:G:T	ebh	NA	NA	3.90415e-05	1	-0.00145	1
chrEMRSA15:1433357:G:A	ebh	NA	NA	0.000258961	1	-0.0015	1
chrEMRSA15:1433357:G:T	ebh	NA	NA	0	1	NA	NA
chrEMRSA15:1433362:G:T	ebh	NA	NA	2.25352e-05	1	-0.00145	1
chrEMRSA15:1433366:A:T	ebh	NA	NA	2.25352e-05	1	-0.00145	1
chrEMRSA15:1433371:T:C	ebh	0	1	0.000322333	1	-0.00152	1
chrEMRSA15:1433378:T:C	ebh	0	1	0.000165099	1	-0.00147	1
chrEMRSA15:1433383:C:T	ebh	0	1	2.25352e-05	1	-0.00145	1
chrEMRSA15:1433384:A:T	ebh	0	1	2.25352e-05	1	-0.00145	1
chrEMRSA15:1433384:A:G	ebh	0	1	2.25352e-05	1	-0.00145	1
chrEMRSA15:1433385:G:T	ebh	0	1	0.000174322	1	-0.00147	1
chrEMRSA15:1433399:G:A	ebh	NA	NA	2.25352e-05	1	-0.00145	1
chrEMRSA15:1433400:T:C	ebh	NA	NA	2.25352e-05	1	-0.00145	1
chrEMRSA15:1433408:G:A	ebh	0	1	0.000324064	1	-0.00152	1
chrEMRSA15:1433420:T:C	ebh	NA	NA	5.96657e-05	1	-0.00145	1
chrEMRSA15:1433426:A:C	ebh	0	1	0.000272235	1	-0.0015	1
chrEMRSA15:1433426:A:T	ebh	0	1	3.18734e-05	1	-0.00145	1
chrEMRSA15:1433433:T:A	ebh	NA	NA	2.25352e-05	1	-0.00145	1
chrEMRSA15:1433441:G:A	ebh	12.55	1	-0.00169828	1	0.0133	1
chrEMRSA15:1433459:A:T	ebh	0	1	2.25352e-05	1	-0.00145	1
chrEMRSA15:1433463:G:T	ebh	0	1	2.25352e-05	1	-0.00145	1
chrEMRSA15:1433470:C:T	ebh	0	1	2.25352e-05	1	-0.00145	1
chrEMRSA15:1433483:G:A	ebh	0	1	2.25352e-05	1	-0.00145	1
chrEMRSA15:1433509:G:A	ebh	0	1	3.90415e-05	1	-0.00145	1
chrEMRSA15:1433512:c:cTTG	ebh	0	1	2.25352e-05	1	-0.00145	1
chrEMRSA15:1433514:T:C	ebh	0	1	4.50867e-05	1	-0.00145	1
chrEMRSA15:1433552:G:T	ebh	0	1	0.000272235	1	-0.0015	1
chrEMRSA15:1433554:C:T	ebh	NA	NA	2.25352e-05	1	-0.00145	1
chrEMRSA15:1433558:G:A	ebh	NA	NA	0.000262076	1	-0.0015	1
chrEMRSA15:1433568:ttagcag:t	ebh	NA	NA	2.25352e-05	1	-0.00145	1
chrEMRSA15:1433573:A:C	ebh	0	1	0.00026618	1	-0.0015	1
chrEMRSA15:1433600:G:T	ebh	0	1	3.18734e-05	1	-0.00145	1
chrEMRSA15:1433601:G:A	ebh	NA	NA	2.25352e-05	1	-0.00145	1
chrEMRSA15:1433605:G:T	ebh	NA	NA	0.00025263	1	-0.00149	1
chrEMRSA15:1433609:C:A	ebh	NA	NA	0.000199587	1	-0.00148	1
chrEMRSA15:1433615:T:G	ebh	NA	NA	0.000206092	1	-0.00148	1
chrEMRSA15:1433615:T:A	ebh	NA	NA	0	1	NA	NA
chrEMRSA15:1433623:T:G	ebh	NA	NA	0.000214894	1	-0.00148	1
chrEMRSA15:1433641:C:T	ebh	0	1	2.25352e-05	1	-0.00145	1
chrEMRSA15:1433653:T:C	ebh	NA	NA	0.00023615	1	-0.00149	1
chrEMRSA15:1433661:C:T	ebh	0	1	3.90415e-05	1	-0.00145	1
chrEMRSA15:1433669:A:C	ebh	NA	NA	3.18734e-05	1	-0.00145	1
chrEMRSA15:1433684:A:G	ebh	NA	NA	0.000246156	1	-0.00149	1
chrEMRSA15:1433687:C:T	ebh	NA	NA	0.000265159	1	-0.0015	1
chrEMRSA15:1433687:C:G	ebh	NA	NA	0	1	NA	NA
chrEMRSA15:1433689:C:T	ebh	NA	NA	0.000245062	1	-0.00149	1
chrEMRSA15:1433691:G:A	ebh	0	1	2.25352e-05	1	-0.00145	1
chrEMRSA15:1433696:T:C	ebh	NA	NA	4.50867e-05	1	-0.00145	1
chrEMRSA15:1433698:T:C	ebh	NA	NA	6.3793e-05	1	-0.00145	1
chrEMRSA15:1433702:G:T	ebh	NA	1.05235e-69	-0.00393321	1.06544e-05	0.0655	9.74143e-06
chrEMRSA15:1433708:A:G	ebh	0	1	0.000273233	1	-0.0015	1
chrEMRSA15:1433726:G:A	ebh	NA	NA	7.48311e-05	1	-0.00145	1
chrEMRSA15:1433729:A:G	ebh	NA	NA	2.25352e-05	1	-0.00145	1
chrEMRSA15:1433732:G:A	ebh	0	1	7.48311e-05	1	-0.00145	1
chrEMRSA15:1433741:G:A	ebh	0	1	3.18734e-05	1	-0.00145	1
chrEMRSA15:1433753:A:G	ebh	NA	NA	2.25352e-05	1	-0.00145	1
chrEMRSA15:1433761:T:C	ebh	NA	NA	2.25352e-05	1	-0.00145	1
chrEMRSA15:1433762:G:A	ebh	NA	NA	3.90415e-05	1	-0.00145	1
chrEMRSA15:1433770:A:G	ebh	0	1	0.000281106	1	-0.0015	1
chrEMRSA15:1433777:A:T	ebh	0	1	0.000283044	1	-0.0015	1
chrEMRSA15:1433785:T:A	ebh	0	1	2.25352e-05	1	-0.00145	1
chrEMRSA15:1433787:T:C	ebh	0	1	3.18734e-05	1	-0.00145	1
chrEMRSA15:1433789:C:T	ebh	NA	NA	2.25352e-05	1	-0.00145	1
chrEMRSA15:1433791:G:C	ebh	NA	NA	2.25352e-05	1	-0.00145	1
chrEMRSA15:1433799:G:A	ebh	NA	NA	2.25352e-05	1	-0.00145	1
chrEMRSA15:1433801:A:G	ebh	NA	NA	2.25352e-05	1	-0.00145	1
chrEMRSA15:1433810:A:T	ebh	0	1	2.25352e-05	1	-0.00145	1
chrEMRSA15:1433812:C:T	ebh	0	1	5.5233e-05	1	-0.00145	1
chrEMRSA15:1433821:G:T	ebh	0	1	6.3793e-05	1	-0.00145	1
chrEMRSA15:1433823:A:G	ebh	NA	NA	3.90415e-05	1	-0.00145	1
chrEMRSA15:1433846:C:T	ebh	3.348	1	-0.000304101	1	0.001	1
chrEMRSA15:1433846:C:G	ebh	NA	NA	0	1	NA	NA
chrEMRSA15:1433857:A:G	ebh	0.8734	1	0.00014369	1	-0.000355	1
chrEMRSA15:1433857:A:T	ebh	NA	NA	0	1	NA	NA
chrEMRSA15:1433858:T:C	ebh	0.955	1	0.000127511	1	-0.000318	1
chrEMRSA15:1433858:T:A	ebh	NA	NA	0	1	NA	NA
chrEMRSA15:1433863:C:G	ebh	0	1	5.5233e-05	1	-0.00145	1
chrEMRSA15:1433864:A:C	ebh	0	1	5.5233e-05	1	-0.00145	1
chrEMRSA15:1433864:A:G	ebh	0	1	2.25352e-05	1	-0.00145	1
chrEMRSA15:1433882:T:G	ebh	NA	1	-0.000288682	1	0.000669	1
chrEMRSA15:1433882:T:A	ebh	NA	NA	0.000263107	1	-0.0015	1
chrEMRSA15:1433883:G:A	ebh	NA	1	-0.000240737	1	0.000549	1
chrEMRSA15:1433883:G:T	ebh	NA	NA	0	1	NA	NA
chrEMRSA15:1433888:T:C	ebh	NA	NA	0.000195588	1	-0.00148	1
chrEMRSA15:1433895:C:T	ebh	NA	NA	5.04145e-05	1	-0.00145	1
chrEMRSA15:1433901:G:T	ebh	0	1	4.50867e-05	1	-0.00145	1
chrEMRSA15:1433904:T:C	ebh	0	1	2.25352e-05	1	-0.00145	1
chrEMRSA15:1433914:G:T	ebh	NA	NA	2.25352e-05	1	-0.00145	1
chrEMRSA15:1433927:C:T	ebh	NA	NA	0.000187353	1	-0.00147	1
chrEMRSA15:1433930:T:A	ebh	NA	1	-0.00212489	1	0.0201	1
chrEMRSA15:1433931:C:A	ebh	NA	NA	2.25352e-05	1	-0.00145	1
chrEMRSA15:1433947:A:C	ebh	0	1	0.000334297	1	-0.00153	1
chrEMRSA15:1433947:A:T	ebh	NA	NA	0	1	NA	NA
chrEMRSA15:1433947:A:G	ebh	NA	NA	0	1	NA	NA
chrEMRSA15:1433948:C:T	ebh	0.5333	1	-0.000727267	1	0.00323	1
chrEMRSA15:1433949:t:tTA	ebh	NA	NA	2.25352e-05	1	-0.00145	1
chrEMRSA15:1433952:C:T	ebh	0	1	3.18734e-05	1	-0.00145	1
chrEMRSA15:1433954:C:A	ebh	0.8615	1	0.000279879	1	-0.000646	1
chrEMRSA15:1433954:C:G	ebh	NA	NA	5.04145e-05	1	-0.00145	1
chrEMRSA15:1433954:C:T	ebh	NA	NA	0	1	NA	NA
chrEMRSA15:1433957:G:A	ebh	1.086	1	0.000288477	1	-0.000663	1
chrEMRSA15:1433957:G:T	ebh	NA	NA	0	1	NA	NA
chrEMRSA15:1433964:C:T	ebh	NA	NA	0.000483273	1	-0.00161	1
chrEMRSA15:1433964:C:G	ebh	NA	NA	0	1	NA	NA
chrEMRSA15:1433974:C:T	ebh	0	1	2.25352e-05	1	-0.00145	1
chrEMRSA15:1433984:C:T	ebh	NA	NA	0.000183106	1	-0.00147	1
chrEMRSA15:1433986:G:T	ebh	NA	NA	2.25352e-05	1	-0.00145	1
chrEMRSA15:1433987:T:C	ebh	NA	NA	5.5233e-05	1	-0.00145	1
chrEMRSA15:1433990:C:T	ebh	NA	NA	2.25352e-05	1	-0.00145	1
chrEMRSA15:1433990:C:A	ebh	NA	NA	5.5233e-05	1	-0.00145	1
chrEMRSA15:1433996:T:C	ebh	NA	NA	0.000418909	1	-0.00157	1
chrEMRSA15:1433996:T:A	ebh	NA	NA	0	1	NA	NA
chrEMRSA15:1433996:T:G	ebh	NA	NA	0	1	NA	NA
chrEMRSA15:1434002:C:T	ebh	NA	NA	0.000230423	1	-0.00149	1
chrEMRSA15:1434008:G:A	ebh	NA	NA	5.96657e-05	1	-0.00145	1
chrEMRSA15:1434011:C:T	ebh	NA	NA	5.96657e-05	1	-0.00145	1
chrEMRSA15:1434014:C:T	ebh	0	1	0.000276208	1	-0.0015	1
chrEMRSA15:1434014:C:G	ebh	NA	NA	0	1	NA	NA
chrEMRSA15:1434025:C:G	ebh	NA	NA	3.90415e-05	1	-0.00145	1
chrEMRSA15:1434029:T:A	ebh	0	1	0.000271234	1	-0.0015	1
chrEMRSA15:1434029:tgc:t	ebh	0	1	2.25352e-05	1	-0.00145	1
chrEMRSA15:1434049:T:C	ebh	0	1	2.25352e-05	1	-0.00145	1
chrEMRSA15:1434049:T:A	ebh	NA	NA	2.25352e-05	1	-0.00145	1
chrEMRSA15:1434051:G:A	ebh	0	1	2.25352e-05	1	-0.00145	1
chrEMRSA15:1434052:C:A	ebh	NA	NA	2.25352e-05	1	-0.00145	1
chrEMRSA15:1434056:A:T	ebh	NA	NA	2.25352e-05	1	-0.00145	1
chrEMRSA15:1434058:T:C	ebh	NA	NA	2.25352e-05	1	-0.00145	1
chrEMRSA15:1434059:T:A	ebh	NA	NA	2.25352e-05	1	-0.00145	1
chrEMRSA15:1434071:C:T	ebh	0	1	2.25352e-05	1	-0.00145	1
chrEMRSA15:1434083:T:C	ebh	NA	NA	5.5233e-05	1	-0.00145	1
chrEMRSA15:1434086:A:T	ebh	0	1	0.00028401	1	-0.00151	1
chrEMRSA15:1434092:G:A	ebh	NA	NA	6.3793e-05	1	-0.00145	1
chrEMRSA15:1434095:C:T	ebh	NA	NA	4.50867e-05	1	-0.00145	1
chrEMRSA15:1434098:G:T	ebh	NA	NA	0.000115256	1	-0.00146	1
chrEMRSA15:1434099:C:T	ebh	NA	NA	0.000121768	1	-0.00146	1
chrEMRSA15:1434104:A:G	ebh	0	1	0.000405235	1	-0.00156	1
chrEMRSA15:1434118:C:A	ebh	NA	NA	6.3793e-05	1	-0.00145	1
chrEMRSA15:1434121:T:C	ebh	NA	NA	2.25352e-05	1	-0.00145	1
chrEMRSA15:1434134:A:G	ebh	1.31	1	-0.000590592	1	0.00238	1
chrEMRSA15:1434134:A:T	ebh	NA	NA	0	1	NA	NA
chrEMRSA15:1434134:A:C	ebh	NA	NA	0	1	NA	NA
chrEMRSA15:1434137:A:G	ebh	0	1	3.18734e-05	1	-0.00145	1
chrEMRSA15:1434138:C:A	ebh	NA	NA	2.25352e-05	1	-0.00145	1
chrEMRSA15:1434146:A:G	ebh	1.37	1	-0.000573886	1	0.00229	1
chrEMRSA15:1434146:A:C	ebh	NA	NA	0	1	NA	NA
chrEMRSA15:1434149:T:C	ebh	NA	NA	2.25352e-05	1	-0.00145	1
chrEMRSA15:1434159:C:T	ebh	NA	NA	9.03044e-05	1	-0.00146	1
chrEMRSA15:1434168:T:C	ebh	NA	NA	0.000181669	1	-0.00147	1
chrEMRSA15:1434172:G:C	ebh	NA	NA	8.13697e-05	1	-0.00145	1
chrEMRSA15:1434173:A:T	ebh	1.339	1	-0.000660195	1	0.0028	1
chrEMRSA15:1434173:A:G	ebh	0	1	5.04145e-05	1	-0.00145	1
chrEMRSA15:1434173:A:C	ebh	NA	NA	2.25352e-05	1	-0.00145	1
chrEMRSA15:1434175:A:T	ebh	NA	NA	2.25352e-05	1	-0.00145	1
chrEMRSA15:1434176:C:T	ebh	NA	NA	5.96657e-05	1	-0.00145	1
chrEMRSA15:1434183:T:A	ebh	NA	NA	3.18734e-05	1	-0.00145	1
chrEMRSA15:1434184:T:C	ebh	1.656	1	-0.000953273	1	0.00492	1
chrEMRSA15:1434184:T:A	ebh	NA	NA	0	1	NA	NA
chrEMRSA15:1434189:G:A	ebh	NA	NA	7.48311e-05	1	-0.00145	1
chrEMRSA15:1434197:T:A	ebh	0	1	0.000133871	1	-0.00146	1
chrEMRSA15:1434200:A:C	ebh	NA	NA	0.000277193	1	-0.0015	1
chrEMRSA15:1434200:A:T	ebh	43.39	0.00228969	-0.00347572	0.00159388	0.0514	0.00145908
chrEMRSA15:1434203:T:C	ebh	42.32	0.401163	-0.000900262	1	0.00449	1
chrEMRSA15:1434209:T:C	ebh	0	1	0.000289743	1	-0.00151	1
chrEMRSA15:1434209:T:A	ebh	NA	NA	0	1	NA	NA
chrEMRSA15:1434226:T:G	ebh	NA	NA	0.000231579	1	-0.00149	1
chrEMRSA15:1434230:C:T	ebh	0	1	8.13697e-05	1	-0.00145	1
chrEMRSA15:1434232:C:G	ebh	NA	NA	6.3793e-05	1	-0.00145	1
chrEMRSA15:1434245:A:T	ebh	NA	NA	2.25352e-05	1	-0.00145	1
chrEMRSA15:1434257:T:G	ebh	NA	NA	2.25352e-05	1	-0.00145	1
chrEMRSA15:1434259:T:G	ebh	NA	NA	2.25352e-05	1	-0.00145	1
chrEMRSA15:1434272:A:G	ebh	NA	NA	5.04145e-05	1	-0.00145	1
chrEMRSA15:1434281:T:A	ebh	2.969	1	-0.000539692	1	0.0021	1
chrEMRSA15:1434281:T:G	ebh	NA	NA	0	1	NA	NA
chrEMRSA15:1434293:T:C	ebh	NA	NA	2.25352e-05	1	-0.00145	1
chrEMRSA15:1434295:T:C	ebh	1.161	1	-8.72568e-05	1	0.000248	1
chrEMRSA15:1434295:T:A	ebh	NA	NA	0	1	NA	NA
chrEMRSA15:1434295:T:G	ebh	NA	NA	0	1	NA	NA
chrEMRSA15:1434299:T:C	ebh	1.012	1	-0.000210294	1	0.000648	1
chrEMRSA15:1434299:T:A	ebh	NA	NA	0	1	NA	NA
chrEMRSA15:1434305:G:C	ebh	NA	NA	0.000365189	1	-0.00154	1
chrEMRSA15:1434305:G:A	ebh	NA	NA	0	1	NA	NA
chrEMRSA15:1434305:gtcaata:g	ebh	0	1	3.18734e-05	1	-0.00145	1
chrEMRSA15:1434308:A:G	ebh	NA	1	-0.000702382	1	0.00193	1
chrEMRSA15:1434308:A:T	ebh	NA	NA	0.000440583	1	-0.00158	1
chrEMRSA15:1434308:A:C	ebh	NA	NA	0	1	NA	NA
chrEMRSA15:1434311:A:G	ebh	NA	1	-0.000491784	1	0.00123	1
chrEMRSA15:1434311:A:T	ebh	NA	NA	0	1	NA	NA
chrEMRSA15:1434323:at:a	ebh	NA	NA	2.25352e-05	1	-0.00145	1
chrEMRSA15:1434336:A:G	ebh	0	1	2.25352e-05	1	-0.00145	1
chrEMRSA15:1434337:G:T	ebh	NA	NA	2.25352e-05	1	-0.00145	1
chrEMRSA15:1434344:G:A	ebh	NA	1	-3.72494e-05	1	7.98e-05	1
chrEMRSA15:1434344:G:T	ebh	NA	NA	0	1	NA	NA
chrEMRSA15:1434344:G:C	ebh	NA	NA	0	1	NA	NA
chrEMRSA15:1434357:T:G	ebh	NA	NA	0.00025263	1	-0.00149	1
chrEMRSA15:1434357:T:C	ebh	NA	NA	0	1	NA	NA
chrEMRSA15:1434372:G:A	ebh	NA	NA	8.44516e-05	1	-0.00145	1
chrEMRSA15:1434375:T:G	ebh	NA	NA	2.25352e-05	1	-0.00145	1
chrEMRSA15:1434375:T:C	ebh	NA	NA	2.25352e-05	1	-0.00145	1
chrEMRSA15:1434383:G:A	ebh	NA	1	-0.000238997	1	0.000544	1
chrEMRSA15:1434383:G:T	ebh	0	1	2.25352e-05	1	-0.00145	1
chrEMRSA15:1434401:C:T	ebh	NA	NA	0.00024833	1	-0.00149	1
chrEMRSA15:1434406:G:T	ebh	0	1	2.25352e-05	1	-0.00145	1
chrEMRSA15:1434407:T:A	ebh	NA	NA	5.04145e-05	1	-0.00145	1
chrEMRSA15:1434407:T:G	ebh	NA	NA	0	1	NA	NA
chrEMRSA15:1434409:C:G	ebh	NA	1	-5.3224e-05	1	0.000114	1
chrEMRSA15:1434409:C:T	ebh	NA	NA	0	1	NA	NA
chrEMRSA15:1434409:C:A	ebh	NA	NA	0	1	NA	NA
chrEMRSA15:1434410:C:T	ebh	NA	NA	0.000255813	1	-0.00149	1
chrEMRSA15:1434418:C:A	ebh	NA	NA	0.000110707	1	-0.00146	1
chrEMRSA15:1434428:T:C	ebh	12.51	1	-0.00024597	1	0.000561	1
chrEMRSA15:1434428:T:G	ebh	NA	NA	0	1	NA	NA
chrEMRSA15:1434428:T:A	ebh	NA	NA	0	1	NA	NA
chrEMRSA15:1434440:A:G	ebh	NA	NA	0.000454196	1	-0.00159	1
chrEMRSA15:1434440:A:T	ebh	NA	NA	0	1	NA	NA
chrEMRSA15:1434441:G:T	ebh	NA	NA	2.25352e-05	1	-0.00145	1
chrEMRSA15:1434441:G:A	ebh	0	1	3.90415e-05	1	-0.00145	1
chrEMRSA15:1434443:A:T	ebh	NA	NA	0.000249411	1	-0.00149	1
chrEMRSA15:1434443:atct:a	ebh	NA	NA	2.25352e-05	1	-0.00145	1
chrEMRSA15:1434444:T:G	ebh	NA	NA	2.25352e-05	1	-0.00145	1
chrEMRSA15:1434446:T:A	ebh	NA	1	-0.000313419	1	0.000733	1
chrEMRSA15:1434446:T:G	ebh	NA	NA	0	1	NA	NA
chrEMRSA15:1434446:T:C	ebh	NA	NA	0	1	NA	NA
chrEMRSA15:1434447:G:A	ebh	NA	NA	2.25352e-05	1	-0.00145	1
chrEMRSA15:1434452:A:C	ebh	NA	1	-0.000497131	1	0.00188	1
chrEMRSA15:1434452:A:T	ebh	NA	NA	0	1	NA	NA
chrEMRSA15:1434466:C:T	ebh	NA	NA	8.44516e-05	1	-0.00145	1
chrEMRSA15:1434467:A:C	ebh	NA	1	-0.00138626	1	0.00518	1
chrEMRSA15:1434467:A:T	ebh	NA	NA	0	1	NA	NA
chrEMRSA15:1434473:C:T	ebh	NA	NA	0.000271234	1	-0.0015	1
chrEMRSA15:1434480:G:A	ebh	NA	NA	0.000350821	1	-0.00153	1
chrEMRSA15:1434480:G:C	ebh	NA	NA	0	1	NA	NA
chrEMRSA15:1434491:C:T	ebh	0	1	0.000521324	1	-0.00164	1
chrEMRSA15:1434491:C:G	ebh	NA	NA	0	1	NA	NA
chrEMRSA15:1434492:G:T	ebh	NA	NA	2.25352e-05	1	-0.00145	1
chrEMRSA15:1434500:T:A	ebh	NA	NA	0.000291633	1	-0.00151	1
chrEMRSA15:1434500:T:C	ebh	NA	NA	0	1	NA	NA
chrEMRSA15:1434502:C:T	ebh	1.213	1	-0.0014612	1	0.0101	1
chrEMRSA15:1434503:A:T	ebh	NA	NA	0.000280132	1	-0.0015	1
chrEMRSA15:1434503:A:C	ebh	NA	NA	0	1	NA	NA
chrEMRSA15:1434507:T:C	ebh	NA	NA	7.134e-05	1	-0.00145	1
chrEMRSA15:1434507:T:G	ebh	NA	NA	0	1	NA	NA
chrEMRSA15:1434509:C:T	ebh	NA	NA	0.000233874	1	-0.00149	1
chrEMRSA15:1434509:C:G	ebh	NA	NA	0	1	NA	NA
chrEMRSA15:1434514:C:T	ebh	NA	NA	3.18734e-05	1	-0.00145	1
chrEMRSA15:1434515:G:A	ebh	NA	NA	0.000131929	1	-0.00146	1
chrEMRSA15:1434515:G:C	ebh	NA	NA	0	1	NA	NA
chrEMRSA15:1434518:T:A	ebh	0	1	0.000313562	1	-0.00152	1
chrEMRSA15:1434518:T:G	ebh	NA	NA	0	1	NA	NA
chrEMRSA15:1434520:T:C	ebh	0	1	0.000271234	1	-0.0015	1
chrEMRSA15:1434520:T:A	ebh	NA	NA	0	1	NA	NA
chrEMRSA15:1434520:T:G	ebh	NA	NA	0	1	NA	NA
chrEMRSA15:1434524:A:T	ebh	0	1	0.000254756	1	-0.00149	1
chrEMRSA15:1434530:G:A	ebh	0	1	0.000230423	1	-0.00149	1
chrEMRSA15:1434533:C:T	ebh	0	1	0.00025263	1	-0.00149	1
chrEMRSA15:1434533:C:A	ebh	NA	NA	0.000123865	1	-0.00146	1
chrEMRSA15:1434533:C:G	ebh	NA	NA	2.25352e-05	1	-0.00145	1
chrEMRSA15:1434539:T:C	ebh	NA	NA	6.76709e-05	1	-0.00145	1
chrEMRSA15:1434542:T:C	ebh	NA	NA	9.03044e-05	1	-0.00146	1
chrEMRSA15:1434546:T:C	ebh	0	1	2.25352e-05	1	-0.00145	1
chrEMRSA15:1434551:C:A	ebh	0	1	0.000336816	1	-0.00153	1
chrEMRSA15:1434554:A:T	ebh	0	1	0.000497419	1	-0.00162	1
chrEMRSA15:1434559:T:G	ebh	0	1	0.000536729	1	-0.00165	1
chrEMRSA15:1434559:T:A	ebh	NA	NA	0	1	NA	NA
chrEMRSA15:1434559:T:C	ebh	NA	NA	0	1	NA	NA
chrEMRSA15:1434560:G:A	ebh	NA	NA	0.000209905	1	-0.00148	1
chrEMRSA15:1434569:C:T	ebh	NA	NA	0.00020737	1	-0.00148	1
chrEMRSA15:1434569:C:G	ebh	NA	NA	0	1	NA	NA
chrEMRSA15:1434587:T:C		NA	NA	0.000192879	1	-0.00148	1
chrEMRSA15:1434587:T:A		NA	NA	0	1	NA	NA
chrEMRSA15:1434589:A:C		1.838	1	-0.000283257	1	0.000655	1
chrEMRSA15:1434589:A:T		NA	NA	3.18734e-05	1	-0.00145	1
chrEMRSA15:1434589:A:G		NA	NA	0	1	NA	NA
chrEMRSA15:1434593:G:A	NA	NA	NA	0.00035566	1	-0.00154	1
chrEMRSA15:1434593:G:C	NA	NA	NA	0	1	NA	NA
chrEMRSA15:1434593:G:T	NA	NA	NA	0	1	NA	NA
chrEMRSA15:1434598:G:A	NA	0	1	6.3793e-05	1	-0.00145	1
chrEMRSA15:1434607:T:G	NA	NA	NA	0.000232729	1	-0.00149	1
chrEMRSA15:1434607:T:A	NA	NA	NA	0	1	NA	NA
chrEMRSA15:1434609:A:G	NA	NA	1	-0.000274272	1	0.000632	1
chrEMRSA15:1434609:A:T	NA	NA	NA	0	1	NA	NA
chrEMRSA15:1434609:A:C	NA	NA	NA	0	1	NA	NA
chrEMRSA15:1434611:C:T	NA	NA	NA	2.25352e-05	1	-0.00145	1
chrEMRSA15:1434613:C:T	NA	NA	NA	6.3793e-05	1	-0.00145	1
chrEMRSA15:1434623:G:A	NA	NA	1	-0.000751472	1	0.00211	1
chrEMRSA15:1434623:G:T	NA	NA	NA	0	1	NA	NA
chrEMRSA15:1434623:G:C	NA	NA	NA	0	1	NA	NA
chrEMRSA15:1434632:T:A	NA	NA	1	-0.000238128	1	0.000542	1
chrEMRSA15:1434632:T:C	NA	NA	NA	0.000194238	1	-0.00148	1
chrEMRSA15:1434632:T:G	NA	NA	NA	0	1	NA	NA
chrEMRSA15:1434636:G:C	NA	NA	NA	0.000194238	1	-0.00148	1
chrEMRSA15:1434636:G:T	NA	NA	NA	0.000178765	1	-0.00147	1
chrEMRSA15:1434637:T:C	NA	NA	NA	6.3793e-05	1	-0.00145	1
chrEMRSA15:1434638:T:A	NA	NA	NA	0.000194238	1	-0.00148	1
chrEMRSA15:1434641:A:G	NA	NA	NA	0.000242861	1	-0.00149	1
chrEMRSA15:1434641:A:T	NA	NA	NA	0	1	NA	NA
chrEMRSA15:1434647:A:T	NA	NA	NA	0.000211162	1	-0.00148	1
chrEMRSA15:1434649:C:T	NA	NA	NA	2.25352e-05	1	-0.00145	1
chrEMRSA15:1434652:C:T	NA	NA	NA	3.18734e-05	1	-0.00145	1
chrEMRSA15:1434662:T:C	NA	0	1	3.90415e-05	1	-0.00145	1
chrEMRSA15:1434664:T:C	NA	NA	NA	7.134e-05	1	-0.00145	1
chrEMRSA15:1434676:C:T	NA	NA	1	-7.47516e-05	1	0.000162	1
chrEMRSA15:1434676:C:A	NA	NA	NA	0	1	NA	NA
chrEMRSA15:1434676:C:G	NA	NA	NA	0	1	NA	NA
chrEMRSA15:1434677:T:A	NA	NA	1	-8.32843e-05	1	0.000181	1
chrEMRSA15:1434677:T:G	NA	NA	NA	0	1	NA	NA
chrEMRSA15:1434678:G:T	NA	NA	NA	0.000235014	1	-0.00149	1
chrEMRSA15:1434678:G:A	NA	NA	NA	0	1	NA	NA
chrEMRSA15:1434683:T:G	NA	NA	NA	2.25352e-05	1	-0.00145	1
chrEMRSA15:1434687:G:A	NA	NA	NA	2.25352e-05	1	-0.00145	1
chrEMRSA15:1434693:G:A	NA	0	1	5.96657e-05	1	-0.00145	1
chrEMRSA15:1434694:T:C	NA	NA	NA	8.13697e-05	1	-0.00145	1
chrEMRSA15:1434703:ca:c	NA	0	1	2.25352e-05	1	-0.00145	1
chrEMRSA15:1434704:A:T	NA	NA	NA	0.000255813	1	-0.00149	1
chrEMRSA15:1434704:A:C	NA	NA	NA	0	1	NA	NA
chrEMRSA15:1434718:T:C	NA	NA	NA	0.000269222	1	-0.0015	1
chrEMRSA15:1434718:T:A	NA	NA	NA	0	1	NA	NA
chrEMRSA15:1434724:T:G	NA	NA	NA	2.25352e-05	1	-0.00145	1
chrEMRSA15:1434725:T:C	NA	NA	NA	0.000222184	1	-0.00148	1
chrEMRSA15:1434727:A:G	NA	NA	NA	0.000258961	1	-0.0015	1
chrEMRSA15:1434727:A:T	NA	NA	NA	0	1	NA	NA
chrEMRSA15:1434734:T:C	NA	NA	1	-0.000687097	1	0.00188	1
chrEMRSA15:1434734:T:A	NA	NA	NA	0	1	NA	NA
chrEMRSA15:1434734:T:G	NA	NA	NA	0	1	NA	NA
chrEMRSA15:1434735:T:A	NA	NA	1	-0.000416411	1	0.00101	1
chrEMRSA15:1434735:T:C	NA	NA	NA	0	1	NA	NA
chrEMRSA15:1434735:T:G	NA	NA	NA	2.25352e-05	1	-0.00145	1
chrEMRSA15:1434741:T:C	NA	NA	NA	3.90415e-05	1	-0.00145	1
chrEMRSA15:1434746:A:C	NA	NA	NA	0.000225748	1	-0.00148	1
chrEMRSA15:1434746:A:T	NA	NA	NA	0	1	NA	NA
chrEMRSA15:1434746:A:G	NA	NA	NA	0	1	NA	NA
chrEMRSA15:1434752:A:C	NA	NA	NA	0.000347566	1	-0.00153	1
chrEMRSA15:1434758:T:C	NA	NA	NA	0.000284972	1	-0.00151	1
chrEMRSA15:1434759:G:A	NA	NA	NA	0.000276208	1	-0.0015	1
chrEMRSA15:1434759:G:C	NA	NA	NA	0	1	NA	NA
chrEMRSA15:1434759:G:T	NA	NA	NA	0	1	NA	NA
chrEMRSA15:1434764:T:G	NA	NA	NA	0.000501871	1	-0.00162	1
chrEMRSA15:1434764:T:C	NA	NA	NA	0	1	NA	NA
chrEMRSA15:1434767:T:A	NA	NA	NA	2.25352e-05	1	-0.00145	1
chrEMRSA15:1434772:C:T	NA	NA	NA	2.25352e-05	1	-0.00145	1
chrEMRSA15:1434773:A:G	NA	NA	1	-0.000411315	1	0.000999	1
chrEMRSA15:1434773:A:T	NA	NA	NA	0	1	NA	NA
chrEMRSA15:1434775:C:A	NA	NA	NA	3.90415e-05	1	-0.00145	1
chrEMRSA15:1434782:T:C	NA	NA	1	-0.000645446	1	0.00173	1
chrEMRSA15:1434782:T:G	NA	NA	NA	0	1	NA	NA
chrEMRSA15:1434782:T:A	NA	NA	NA	0	1	NA	NA
chrEMRSA15:1434786:T:C	NA	NA	NA	2.25352e-05	1	-0.00145	1
chrEMRSA15:1434798:T:G	NA	1.607	1	-0.000615364	1	0.00253	1
chrEMRSA15:1434800:A:T	NA	1.218	1	-0.000597908	1	0.00243	1
chrEMRSA15:1434800:A:C	NA	NA	NA	0	1	NA	NA
chrEMRSA15:1434800:A:G	NA	NA	NA	0	1	NA	NA
chrEMRSA15:1434803:T:A	NA	0	1	0.000442642	1	-0.00158	1
chrEMRSA15:1434803:T:G	NA	NA	NA	0.000117466	1	-0.00146	1
chrEMRSA15:1434803:T:C	NA	NA	NA	0	1	NA	NA
chrEMRSA15:1434805:C:A	NA	NA	NA	2.25352e-05	1	-0.00145	1
chrEMRSA15:1434817:G:C	NA	NA	NA	0.000253695	1	-0.00149	1
chrEMRSA15:1434817:G:T	NA	NA	NA	2.25352e-05	1	-0.00145	1
chrEMRSA15:1434817:G:A	NA	NA	NA	0	1	NA	NA
chrEMRSA15:1434818:T:A	NA	NA	NA	0.000150264	1	-0.00147	1
chrEMRSA15:1434818:T:C	NA	0	1	2.25352e-05	1	-0.00145	1
chrEMRSA15:1434827:T:C	NA	NA	NA	2.25352e-05	1	-0.00145	1
chrEMRSA15:1434829:A:G	NA	NA	NA	2.25352e-05	1	-0.00145	1
chrEMRSA15:1434830:C:T	NA	NA	NA	4.50867e-05	1	-0.00145	1
chrEMRSA15:1434836:A:G	NA	NA	NA	0.000117466	1	-0.00146	1
chrEMRSA15:1434839:C:T	NA	0	1	0.000408141	1	-0.00156	1
chrEMRSA15:1434839:C:A	NA	NA	NA	0.000198262	1	-0.00148	1
chrEMRSA15:1434845:T:A	NA	NA	NA	2.25352e-05	1	-0.00145	1
chrEMRSA15:1434847:ct:c	NA	NA	NA	0.000185947	1	-0.00147	1
chrEMRSA15:1434853:T:A	NA	NA	NA	2.25352e-05	1	-0.00145	1
chrEMRSA15:1434857:C:A	NA	0.9272	1	-0.000377459	1	0.00131	1
chrEMRSA15:1434857:C:G	NA	0	1	0.000260003	1	-0.0015	1
chrEMRSA15:1434857:C:T	NA	NA	NA	2.25352e-05	1	-0.00145	1
chrEMRSA15:1434858:G:A	NA	NA	NA	2.25352e-05	1	-0.00145	1
chrEMRSA15:1434860:C:T	NA	0.3982	1	0.000146096	1	-0.00036	1
chrEMRSA15:1434860:C:G	NA	NA	NA	0	1	NA	NA
chrEMRSA15:1434863:T:C	NA	NA	1	-0.000473192	1	0.00118	1
chrEMRSA15:1434863:T:A	NA	NA	NA	0	1	NA	NA
chrEMRSA15:1434863:T:G	NA	NA	NA	0	1	NA	NA
chrEMRSA15:1434869:A:G	NA	0	1	2.25352e-05	1	-0.00145	1
chrEMRSA15:1434884:G:A	NA	NA	1	-0.000139492	1	0.000308	1
chrEMRSA15:1434884:G:T	NA	NA	NA	6.3793e-05	1	-0.00145	1
chrEMRSA15:1434885:G:A	NA	NA	NA	5.5233e-05	1	-0.00145	1
chrEMRSA15:1434887:C:T	NA	NA	NA	8.44516e-05	1	-0.00145	1
chrEMRSA15:1434894:G:A	NA	NA	NA	5.5233e-05	1	-0.00145	1
chrEMRSA15:1434895:T:C	NA	NA	NA	5.96657e-05	1	-0.00145	1
chrEMRSA15:1434896:T:A	NA	NA	1	-0.000210641	1	0.000475	1
chrEMRSA15:1434896:T:G	NA	NA	NA	0.000228097	1	-0.00149	1
chrEMRSA15:1434899:C:T	NA	NA	NA	0.00027023	1	-0.0015	1
chrEMRSA15:1434907:C:T	NA	NA	NA	8.44516e-05	1	-0.00145	1
chrEMRSA15:1434914:at:a	NA	NA	NA	2.25352e-05	1	-0.00145	1
chrEMRSA15:1434916:T:G	NA	0	1	2.25352e-05	1	-0.00145	1
chrEMRSA15:1434924:G:A	NA	NA	NA	0.000113004	1	-0.00146	1
chrEMRSA15:1434925:T:C	NA	NA	NA	2.25352e-05	1	-0.00145	1
chrEMRSA15:1434932:C:T	NA	NA	NA	0.00025263	1	-0.00149	1
chrEMRSA15:1434935:G:T	NA	NA	NA	2.25352e-05	1	-0.00145	1
chrEMRSA15:1434938:A:G	NA	NA	NA	0.000253695	1	-0.00149	1
chrEMRSA15:1434941:A:G	NA	0	1	2.25352e-05	1	-0.00145	1
chrEMRSA15:1434944:T:A	NA	NA	NA	2.25352e-05	1	-0.00145	1
chrEMRSA15:1434950:A:T	NA	NA	NA	2.25352e-05	1	-0.00145	1
chrEMRSA15:1434951:G:C	NA	NA	NA	2.25352e-05	1	-0.00145	1
chrEMRSA15:1434953:A:C	NA	NA	NA	0.000254756	1	-0.00149	1
chrEMRSA15:1434953:A:T	NA	NA	NA	0	1	NA	NA
chrEMRSA15:1434954:G:A	NA	NA	NA	2.25352e-05	1	-0.00145	1
chrEMRSA15:1434964:G:A	NA	0	1	2.25352e-05	1	-0.00145	1
chrEMRSA15:1434969:G:A	NA	0	1	4.50867e-05	1	-0.00145	1
chrEMRSA15:1434974:C:A	NA	0	1	2.25352e-05	1	-0.00145	1
chrEMRSA15:1434977:T:A	NA	NA	NA	0.000249411	1	-0.00149	1
chrEMRSA15:1434977:T:G	NA	NA	NA	0	1	NA	NA
chrEMRSA15:1434977:T:C	NA	NA	NA	0	1	NA	NA
chrEMRSA15:1434989:C:T	NA	NA	NA	2.25352e-05	1	-0.00145	1
chrEMRSA15:1434998:A:T	NA	NA	1	-6.08816e-05	1	0.000131	1
chrEMRSA15:1435001:T:A	NA	NA	1	-6.70321e-05	1	0.000145	1
chrEMRSA15:1435005:T:C	NA	0	1	2.25352e-05	1	-0.00145	1
chrEMRSA15:1435010:T:A	NA	NA	NA	0.000199587	1	-0.00148	1
chrEMRSA15:1435011:A:G	NA	NA	NA	2.25352e-05	1	-0.00145	1
chrEMRSA15:1435013:T:A	NA	NA	NA	0.000181669	1	-0.00147	1
chrEMRSA15:1435015:C:T	NA	NA	1	-0.000900262	1	0.00449	1
chrEMRSA15:1435025:T:C	NA	NA	NA	0.000273233	1	-0.0015	1
chrEMRSA15:1435025:T:A	NA	NA	NA	0.000135786	1	-0.00146	1
chrEMRSA15:1435028:A:G	NA	0	1	2.25352e-05	1	-0.00145	1
chrEMRSA15:1435036:A:T	NA	NA	NA	0.000268212	1	-0.0015	1
chrEMRSA15:1435038:T:G	NA	0	1	2.25352e-05	1	-0.00145	1
chrEMRSA15:1435043:T:C	NA	81.31	1	-0.000298695	1	0.000695	1
chrEMRSA15:1435043:T:G	NA	NA	NA	0	1	NA	NA
chrEMRSA15:1435043:T:A	NA	NA	NA	0	1	NA	NA
chrEMRSA15:1435048:C:T	NA	NA	NA	0.00010352	1	-0.00146	1
chrEMRSA15:1435049:A:G	NA	NA	NA	0.000249411	1	-0.00149	1
chrEMRSA15:1435049:A:C	NA	NA	NA	0	1	NA	NA
chrEMRSA15:1435052:A:T	NA	NA	1	-0.000105395	1	0.000303	1
chrEMRSA15:1435052:A:C	NA	NA	NA	0	1	NA	NA
chrEMRSA15:1435058:C:T	NA	20.85	1	-0.000234752	1	0.000736	1
chrEMRSA15:1435064:C:T	NA	NA	1	-0.000423588	1	0.00103	1
chrEMRSA15:1435064:C:A	NA	NA	NA	0	1	NA	NA
chrEMRSA15:1435064:C:G	NA	NA	NA	0	1	NA	NA
chrEMRSA15:1435071:T:A	NA	NA	NA	0.000390479	1	-0.00155	1
chrEMRSA15:1435071:T:C	NA	NA	NA	0	1	NA	NA
chrEMRSA15:1435071:T:G	NA	NA	NA	0	1	NA	NA
chrEMRSA15:1435072:G:T	NA	0	1	2.25352e-05	1	-0.00145	1
chrEMRSA15:1435080:C:T	NA	0	1	2.25352e-05	1	-0.00145	1
chrEMRSA15:1435083:G:A	NA	0	1	5.04145e-05	1	-0.00145	1
chrEMRSA15:1435085:T:A	NA	NA	1	-0.000166359	1	0.00037	1
chrEMRSA15:1435085:T:G	NA	NA	NA	3.18734e-05	1	-0.00145	1
chrEMRSA15:1435094:A:G	NA	NA	NA	2.25352e-05	1	-0.00145	1
chrEMRSA15:1435097:A:G	NA	0	1	2.25352e-05	1	-0.00145	1
chrEMRSA15:1435105:G:A	NA	0	1	2.25352e-05	1	-0.00145	1
chrEMRSA15:1435106:A:G	NA	15.57	1	0.000133203	1	-0.000331	1
chrEMRSA15:1435106:A:C	NA	NA	NA	0	1	NA	NA
chrEMRSA15:1435110:T:C	NA	0	1	2.25352e-05	1	-0.00145	1
chrEMRSA15:1435115:T:A	NA	0	1	2.25352e-05	1	-0.00145	1
chrEMRSA15:1435116:G:A	NA	0	1	2.25352e-05	1	-0.00145	1
chrEMRSA15:1435116:G:T	NA	NA	NA	0	1	NA	NA
chrEMRSA15:1435123:T:C	NA	NA	NA	2.25352e-05	1	-0.00145	1
chrEMRSA15:1435126:C:T	NA	NA	NA	2.25352e-05	1	-0.00145	1
chrEMRSA15:1435128:gcttgtgttaattgttcta:g	NA	0	1	2.25352e-05	1	-0.00145	1
chrEMRSA15:1435130:T:A	NA	NA	NA	3.18734e-05	1	-0.00145	1
chrEMRSA15:1435130:T:C	NA	NA	NA	3.18734e-05	1	-0.00145	1
chrEMRSA15:1435132:G:C	NA	0	1	2.25352e-05	1	-0.00145	1
chrEMRSA15:1435136:T:C	NA	62.27	1	9.60306e-05	1	-0.000243	1
chrEMRSA15:1435142:T:C	NA	NA	NA	3.18734e-05	1	-0.00145	1
chrEMRSA15:1435145:T:A	NA	0	1	0.000258961	1	-0.0015	1
chrEMRSA15:1435145:T:C	NA	NA	NA	0.000268212	1	-0.0015	1
chrEMRSA15:1435151:T:C	NA	0	1	2.25352e-05	1	-0.00145	1
chrEMRSA15:1435153:A:C	NA	0	1	0.000155359	1	-0.00147	1
chrEMRSA15:1435153:A:T	NA	NA	NA	0	1	NA	NA
chrEMRSA15:1435156:T:C	NA	NA	NA	2.25352e-05	1	-0.00145	1
chrEMRSA15:1435157:G:A	NA	NA	NA	0.000230423	1	-0.00149	1
chrEMRSA15:1435160:G:A	NA	NA	NA	0.000194238	1	-0.00148	1
chrEMRSA15:1435163:T:C	NA	NA	NA	0.000217348	1	-0.00148	1
chrEMRSA15:1435164:G:A	NA	NA	NA	2.25352e-05	1	-0.00145	1
chrEMRSA15:1435165:T:C	NA	NA	NA	2.25352e-05	1	-0.00145	1
chrEMRSA15:1435170:T:C	NA	0	1	3.90415e-05	1	-0.00145	1
chrEMRSA15:1435181:G:A	NA	0	1	5.04145e-05	1	-0.00145	1
chrEMRSA15:1435184:G:A	NA	NA	1	-0.000113905	1	0.000249	1
chrEMRSA15:1435192:C:T	NA	NA	NA	2.25352e-05	1	-0.00145	1
chrEMRSA15:1435195:T:G	NA	NA	NA	0.000113004	1	-0.00146	1
chrEMRSA15:1435195:T:A	NA	NA	NA	4.50867e-05	1	-0.00145	1
chrEMRSA15:1435196:T:G	NA	0	1	0.000278176	1	-0.0015	1
chrEMRSA15:1435196:T:C	NA	NA	NA	0	1	NA	NA
chrEMRSA15:1435201:T:G	NA	0	1	0.00023728	1	-0.00149	1
chrEMRSA15:1435202:T:C	NA	NA	NA	2.25352e-05	1	-0.00145	1
chrEMRSA15:1435205:A:T	NA	NA	NA	0.000194238	1	-0.00148	1
chrEMRSA15:1435213:C:T	NA	NA	NA	2.25352e-05	1	-0.00145	1
chrEMRSA15:1435217:G:A	NA	NA	NA	2.25352e-05	1	-0.00145	1
chrEMRSA15:1435220:A:T	NA	0	1	0.00010352	1	-0.00146	1
chrEMRSA15:1435226:T:C	NA	NA	NA	5.96657e-05	1	-0.00145	1
chrEMRSA15:1435232:C:T	NA	NA	NA	0.000143201	1	-0.00146	1
chrEMRSA15:1435235:T:C	NA	0	1	0.000115256	1	-0.00146	1
chrEMRSA15:1435247:A:G	NA	0	1	0.000697999	1	-0.00179	1
chrEMRSA15:1435262:A:C	NA	0	1	0.000108363	1	-0.00146	1
chrEMRSA15:1435263:G:T	NA	0	1	2.25352e-05	1	-0.00145	1
chrEMRSA15:1435264:A:C	NA	0	1	0.000113004	1	-0.00146	1
chrEMRSA15:1435268:T:C	NA	0	1	8.13697e-05	1	-0.00145	1
chrEMRSA15:1435274:C:T	NA	NA	1	-0.000209791	1	0.000473	1
chrEMRSA15:1435274:C:G	NA	NA	NA	0	1	NA	NA
chrEMRSA15:1435277:T:C	NA	NA	NA	3.18734e-05	1	-0.00145	1
chrEMRSA15:1435281:T:G	NA	0	1	2.25352e-05	1	-0.00145	1
chrEMRSA15:1435289:G:A	NA	NA	1	0.000165932	1	-0.000405	1
chrEMRSA15:1435289:G:T	NA	NA	NA	0	1	NA	NA
chrEMRSA15:1435289:G:C	NA	NA	NA	0	1	NA	NA
chrEMRSA15:1435295:A:T	NA	NA	1	-0.00150478	1	0.0107	1
chrEMRSA15:1435297:G:T	NA	0	1	2.25352e-05	1	-0.00145	1
chrEMRSA15:1435301:A:T	NA	NA	1	-0.00042237	1	0.00151	1
chrEMRSA15:1435301:A:G	NA	NA	NA	0	1	NA	NA
chrEMRSA15:1435306:C:G	NA	NA	NA	0.000158669	1	-0.00147	1
chrEMRSA15:1435311:G:T	NA	NA	NA	2.25352e-05	1	-0.00145	1
chrEMRSA15:1435316:G:A	NA	NA	NA	7.8168e-05	1	-0.00145	1
chrEMRSA15:1435316:G:T	NA	NA	NA	0	1	NA	NA
chrEMRSA15:1435318:T:C	NA	NA	NA	5.5233e-05	1	-0.00145	1
chrEMRSA15:1435327:G:T	NA	NA	NA	0.000131929	1	-0.00146	1
chrEMRSA15:1435327:G:C	NA	NA	NA	0.000312674	1	-0.00152	1
chrEMRSA15:1435328:T:A	NA	NA	NA	2.25352e-05	1	-0.00145	1
chrEMRSA15:1435331:T:C	NA	NA	NA	0.000121768	1	-0.00146	1
chrEMRSA15:1435336:T:C	NA	NA	NA	0.000251561	1	-0.00149	1
chrEMRSA15:1435336:T:A	NA	NA	NA	0	1	NA	NA
chrEMRSA15:1435339:at:a	NA	0	1	2.25352e-05	1	-0.00145	1
chrEMRSA15:1435346:T:C	NA	0	1	0.000127958	1	-0.00146	1
chrEMRSA15:1435348:C:G	NA	NA	NA	2.25352e-05	1	-0.00145	1
chrEMRSA15:1435354:C:G	NA	NA	NA	5.5233e-05	1	-0.00145	1
chrEMRSA15:1435355:A:G	NA	0	1	0.000444012	1	-0.00159	1
chrEMRSA15:1435355:A:T	NA	NA	NA	0	1	NA	NA
chrEMRSA15:1435356:C:T	NA	0	1	0.000361242	1	-0.00154	1
chrEMRSA15:1435356:C:A	NA	NA	NA	8.13697e-05	1	-0.00145	1
chrEMRSA15:1435366:C:T	NA	0	1	8.13697e-05	1	-0.00145	1
chrEMRSA15:1435367:T:C	NA	NA	NA	4.50867e-05	1	-0.00145	1
chrEMRSA15:1435370:A:G	NA	0	1	0.000588718	1	-0.00169	1
chrEMRSA15:1435370:A:T	NA	NA	NA	0	1	NA	NA
chrEMRSA15:1435373:G:A	NA	442	1	-0.0016551	1	0.0127	1
chrEMRSA15:1435376:T:G	NA	NA	1	-0.00217783	1	0.021	1
chrEMRSA15:1435377:A:G	NA	NA	NA	2.25352e-05	1	-0.00145	1
chrEMRSA15:1435382:A:G	NA	0.2489	1	7.47409e-05	1	-0.000192	1
chrEMRSA15:1435382:A:C	NA	0	1	3.90415e-05	1	-0.00145	1
chrEMRSA15:1435382:A:T	NA	NA	NA	0	1	NA	NA
chrEMRSA15:1435383:C:T	NA	0	1	6.76709e-05	1	-0.00145	1
chrEMRSA15:1435384:T:C	NA	NA	NA	5.96657e-05	1	-0.00145	1
chrEMRSA15:1435386:T:A	NA	NA	NA	4.50867e-05	1	-0.00145	1
chrEMRSA15:1435386:T:C	NA	NA	NA	0	1	NA	NA
chrEMRSA15:1435388:A:G	NA	0	1	3.90415e-05	1	-0.00145	1
chrEMRSA15:1435388:A:C	NA	NA	NA	8.44516e-05	1	-0.00145	1
chrEMRSA15:1435391:C:T	NA	198.8	1	-0.000223451	1	0.000506	1
chrEMRSA15:1435391:C:A	NA	NA	NA	0.000212413	1	-0.00148	1
chrEMRSA15:1435391:C:G	NA	NA	NA	0	1	NA	NA
chrEMRSA15:1435400:T:C	NA	NA	NA	3.18734e-05	1	-0.00145	1
chrEMRSA15:1435403:C:T	NA	NA	NA	5.04145e-05	1	-0.00145	1
chrEMRSA15:1435409:G:A	NA	109.2	1	-0.000223451	1	0.000506	1
chrEMRSA15:1435409:G:T	NA	NA	NA	0	1	NA	NA
chrEMRSA15:1435409:G:C	NA	NA	NA	0	1	NA	NA
chrEMRSA15:1435412:C:T	NA	NA	NA	0.000240643	1	-0.00149	1
chrEMRSA15:1435417:C:T	NA	NA	NA	7.8168e-05	1	-0.00145	1
chrEMRSA15:1435442:T:C	NA	NA	1	-0.000133054	1	0.000293	1
chrEMRSA15:1435442:T:G	NA	NA	NA	0	1	NA	NA
chrEMRSA15:1435442:T:A	NA	NA	NA	0	1	NA	NA
chrEMRSA15:1435450:G:A	NA	NA	NA	9.58056e-05	1	-0.00146	1
chrEMRSA15:1435478:A:G	NA	105.1	1	-0.00029961	1	0.000697	1
chrEMRSA15:1435478:A:T	NA	NA	NA	0	1	NA	NA
chrEMRSA15:1435483:G:A	NA	NA	NA	0.000292574	1	-0.00151	1
chrEMRSA15:1435484:G:A	NA	NA	NA	0.000135786	1	-0.00146	1
chrEMRSA15:1435487:A:G	NA	NA	NA	2.25352e-05	1	-0.00145	1
chrEMRSA15:1435493:A:T	NA	NA	NA	9.3095e-05	1	-0.00146	1
chrEMRSA15:1435498:G:A	NA	0	1	0.000196929	1	-0.00148	1
chrEMRSA15:1435499:G:T	NA	NA	1	-0.00104322	1	0.00569	1
chrEMRSA15:1435499:G:A	NA	NA	NA	0	1	NA	NA
chrEMRSA15:1435504:C:A	NA	NA	1	-0.00108231	1	0.00605	1
chrEMRSA15:1435505:A:T	NA	NA	NA	0.000148529	1	-0.00146	1
chrEMRSA15:1435505:A:C	NA	NA	NA	0	1	NA	NA
chrEMRSA15:1435506:G:C	NA	0	1	0.000218566	1	-0.00148	1
chrEMRSA15:1435508:T:A	NA	NA	1	-0.00123974	1	0.00761	1
chrEMRSA15:1435508:T:G	NA	NA	NA	0	1	NA	NA
chrEMRSA15:1435508:T:C	NA	NA	NA	0	1	NA	NA
chrEMRSA15:1435510:G:T	NA	NA	1.05235e-69	-0.015523	3.34061e-160	0.999	3.06188e-160
chrEMRSA15:1435510:G:A	NA	NA	NA	2.25352e-05	1	-0.00145	1
chrEMRSA15:1435514:C:T	NA	0	1	2.25352e-05	1	-0.00145	1
chrEMRSA15:1435523:A:T	NA	0	1	3.18734e-05	1	-0.00145	1
chrEMRSA15:1435531:C:A	NA	NA	NA	2.25352e-05	1	-0.00145	1
chrEMRSA15:1435540:G:A	NA	0	1	2.25352e-05	1	-0.00145	1
chrEMRSA15:1435540:G:T	NA	NA	NA	3.18734e-05	1	-0.00145	1
chrEMRSA15:1435541:C:T	NA	NA	NA	2.25352e-05	1	-0.00145	1
chrEMRSA15:1435546:G:A	NA	0	1	3.18734e-05	1	-0.00145	1
chrEMRSA15:1435546:G:T	NA	0	1	2.25352e-05	1	-0.00145	1
chrEMRSA15:1435550:G:A	NA	0	1	3.90415e-05	1	-0.00145	1
chrEMRSA15:1435551:C:T	NA	5.6	1	0.000173766	1	-0.000422	1
chrEMRSA15:1435553:A:T	NA	0	1	2.25352e-05	1	-0.00145	1
chrEMRSA15:1435556:T:C	NA	NA	NA	3.18734e-05	1	-0.00145	1
chrEMRSA15:1435565:C:T	NA	3.219	1	0.000229412	1	-0.000542	1
chrEMRSA15:1435569:T:C	NA	NA	NA	2.25352e-05	1	-0.00145	1
chrEMRSA15:1435570:C:T	NA	NA	NA	7.134e-05	1	-0.00145	1
chrEMRSA15:1435573:T:C	NA	0	1	3.18734e-05	1	-0.00145	1
chrEMRSA15:1435574:G:T	NA	7.569	1	0.000208371	1	-0.000498	1
chrEMRSA15:1435574:G:C	NA	NA	NA	0	1	NA	NA
chrEMRSA15:1435574:G:A	NA	NA	NA	0	1	NA	NA
chrEMRSA15:1435577:A:T	NA	NA	NA	0.000105968	1	-0.00146	1
chrEMRSA15:1435579:G:T	NA	5.019	1	2.96873e-05	1	-7.82e-05	1
chrEMRSA15:1435579:G:C	NA	NA	NA	0	1	NA	NA
chrEMRSA15:1435583:A:T	NA	0	1	0.000376841	1	-0.00155	1
chrEMRSA15:1435584:actg:a	NA	0	1	5.96657e-05	1	-0.00145	1
chrEMRSA15:1435589:T:C	NA	NA	NA	2.25352e-05	1	-0.00145	1
chrEMRSA15:1435592:T:C	NA	NA	NA	5.96657e-05	1	-0.00145	1
chrEMRSA15:1435594:G:T	NA	0	1	2.25352e-05	1	-0.00145	1
chrEMRSA15:1435598:T:A	NA	0	1	0.000669142	1	-0.00176	1
chrEMRSA15:1435598:T:C	NA	NA	NA	0	1	NA	NA
chrEMRSA15:1435598:T:G	NA	NA	NA	0	1	NA	NA
chrEMRSA15:1435604:T:C	NA	NA	NA	3.18734e-05	1	-0.00145	1
chrEMRSA15:1435610:C:T	NA	12.44	1	0.000333566	1	-0.000753	1
chrEMRSA15:1435610:C:A	NA	NA	NA	0	1	NA	NA
chrEMRSA15:1435610:C:G	NA	NA	NA	0	1	NA	NA
chrEMRSA15:1435611:G:A	NA	0	1	8.44516e-05	1	-0.00145	1
chrEMRSA15:1435613:C:T	NA	0.954	1	0.000201531	1	-0.000483	1
chrEMRSA15:1435613:C:A	NA	NA	NA	0	1	NA	NA
chrEMRSA15:1435613:C:G	NA	NA	NA	0	1	NA	NA
chrEMRSA15:1435625:G:A	NA	0	1	0.000110707	1	-0.00146	1
chrEMRSA15:1435625:G:T	NA	NA	NA	2.25352e-05	1	-0.00145	1
chrEMRSA15:1435634:G:A	NA	NA	NA	2.25352e-05	1	-0.00145	1
chrEMRSA15:1435638:C:G	NA	NA	1	-0.00188261	1	0.016	1
chrEMRSA15:1435639:C:T	NA	NA	NA	2.25352e-05	1	-0.00145	1
chrEMRSA15:1435640:C:A	NA	6.486	1	-0.000883633	1	0.00436	1
chrEMRSA15:1435640:C:G	NA	0	1	2.25352e-05	1	-0.00145	1
chrEMRSA15:1435641:G:A	NA	0	1	5.5233e-05	1	-0.00145	1
chrEMRSA15:1435641:G:T	NA	0	1	2.25352e-05	1	-0.00145	1
chrEMRSA15:1435642:C:A	NA	6.486	1	-0.000879551	1	0.00432	1
chrEMRSA15:1435642:C:G	NA	NA	NA	0	1	NA	NA
chrEMRSA15:1435642:C:T	NA	NA	NA	0	1	NA	NA
chrEMRSA15:1435646:T:C	NA	46.7	1	0.000169856	1	-0.000414	1
chrEMRSA15:1435646:T:A	NA	NA	NA	5.5233e-05	1	-0.00145	1
chrEMRSA15:1435649:T:C	NA	NA	NA	2.25352e-05	1	-0.00145	1
chrEMRSA15:1435651:G:A	NA	NA	NA	2.25352e-05	1	-0.00145	1
chrEMRSA15:1435652:C:T	NA	NA	1	-0.00085957	1	0.00417	1
chrEMRSA15:1435652:C:A	NA	NA	NA	0	1	NA	NA
chrEMRSA15:1435655:T:C	NA	NA	NA	5.96657e-05	1	-0.00145	1
chrEMRSA15:1435659:T:G	NA	0	1	2.25352e-05	1	-0.00145	1
chrEMRSA15:1435667:G:A	NA	NA	NA	3.90415e-05	1	-0.00145	1
chrEMRSA15:1435679:A:T	NA	NA	NA	0.000368324	1	-0.00154	1
chrEMRSA15:1435683:T:C	NA	0	1	2.25352e-05	1	-0.00145	1
chrEMRSA15:1435689:G:T	NA	NA	NA	2.25352e-05	1	-0.00145	1
chrEMRSA15:1435699:G:A	NA	0	1	2.25352e-05	1	-0.00145	1
chrEMRSA15:1435700:T:C	NA	0	1	3.90415e-05	1	-0.00145	1
chrEMRSA15:1435701:G:A	NA	0	1	3.18734e-05	1	-0.00145	1
chrEMRSA15:1435701:G:T	NA	NA	NA	2.25352e-05	1	-0.00145	1
chrEMRSA15:1435705:G:C	NA	NA	NA	0.00051259	1	-0.00163	1
chrEMRSA15:1435705:G:T	NA	0	1	3.90415e-05	1	-0.00145	1
chrEMRSA15:1435706:T:A	NA	NA	NA	2.25352e-05	1	-0.00145	1
chrEMRSA15:1435708:C:G	NA	NA	NA	2.25352e-05	1	-0.00145	1
chrEMRSA15:1435709:T:C	NA	NA	NA	0.000369883	1	-0.00154	1
chrEMRSA15:1435714:T:C	NA	0	1	3.90415e-05	1	-0.00145	1
chrEMRSA15:1435733:G:A	NA	2.78	1	-0.000891887	1	0.00442	1
chrEMRSA15:1435734:T:C	NA	9.868	1	-0.000145149	1	0.000321	1
chrEMRSA15:1435734:T:A	NA	NA	NA	0.000269222	1	-0.0015	1
chrEMRSA15:1435735:C:T	NA	NA	NA	2.25352e-05	1	-0.00145	1
chrEMRSA15:1435743:G:C	NA	NA	NA	6.76709e-05	1	-0.00145	1
chrEMRSA15:1435744:C:T	NA	0	1	0.000277193	1	-0.0015	1
chrEMRSA15:1435745:T:C	NA	0	1	0.000202212	1	-0.00148	1
chrEMRSA15:1435747:C:T	NA	NA	NA	2.25352e-05	1	-0.00145	1
chrEMRSA15:1435748:A:G	NA	NA	NA	2.25352e-05	1	-0.00145	1
chrEMRSA15:1435751:A:G	NA	0	1	3.18734e-05	1	-0.00145	1
chrEMRSA15:1435754:G:A	NA	0	1	0.000280132	1	-0.0015	1
chrEMRSA15:1435754:G:T	NA	0	1	3.18734e-05	1	-0.00145	1
chrEMRSA15:1435760:A:G	NA	0	1	0.000212413	1	-0.00148	1
chrEMRSA15:1435761:T:C	NA	0	1	5.04145e-05	1	-0.00145	1
chrEMRSA15:1435766:A:T	NA	0	1	0.000319722	1	-0.00152	1
chrEMRSA15:1435769:T:C	NA	0	1	4.50867e-05	1	-0.00145	1
chrEMRSA15:1435771:C:T	NA	NA	NA	8.44516e-05	1	-0.00145	1
chrEMRSA15:1435780:G:T	NA	NA	NA	2.25352e-05	1	-0.00145	1
chrEMRSA15:1435781:T:G	NA	NA	NA	2.25352e-05	1	-0.00145	1
chrEMRSA15:1435784:T:C	NA	NA	NA	2.25352e-05	1	-0.00145	1
chrEMRSA15:1435789:tcaagttaga:t	NA	NA	NA	2.25352e-05	1	-0.00145	1
chrEMRSA15:1435793:G:A	NA	NA	NA	3.18734e-05	1	-0.00145	1
chrEMRSA15:1435797:G:T	NA	0	1	2.25352e-05	1	-0.00145	1
chrEMRSA15:1435812:G:A	NA	NA	NA	2.25352e-05	1	-0.00145	1
chrEMRSA15:1435831:T:G	NA	NA	NA	2.25352e-05	1	-0.00145	1
chrEMRSA15:1435838:A:C	NA	NA	NA	2.25352e-05	1	-0.00145	1
chrEMRSA15:1435839:G:T	NA	NA	NA	0.000498056	1	-0.00162	1
chrEMRSA15:1435841:T:A	NA	0	1	2.25352e-05	1	-0.00145	1
chrEMRSA15:1435843:A:G	NA	NA	1	-0.000356883	1	0.000848	1
chrEMRSA15:1435848:T:C	NA	NA	NA	0.000177295	1	-0.00147	1
chrEMRSA15:1435849:G:T	NA	NA	NA	3.90415e-05	1	-0.00145	1
chrEMRSA15:1435857:T:C	NA	0	1	2.25352e-05	1	-0.00145	1
chrEMRSA15:1435862:G:A	NA	NA	1	-0.000238128	1	0.000542	1
chrEMRSA15:1435862:G:C	NA	NA	NA	0	1	NA	NA
chrEMRSA15:1435862:G:T	NA	NA	NA	0	1	NA	NA
chrEMRSA15:1435865:G:A	NA	NA	NA	0.000395689	1	-0.00156	1
chrEMRSA15:1435865:G:T	NA	NA	NA	0	1	NA	NA
chrEMRSA15:1435865:G:C	NA	NA	NA	0	1	NA	NA
chrEMRSA15:1435874:A:G	NA	NA	NA	0.000224566	1	-0.00148	1
chrEMRSA15:1435877:A:T	NA	NA	NA	0.000108363	1	-0.00146	1
chrEMRSA15:1435878:G:T	NA	NA	NA	0.000209905	1	-0.00148	1
chrEMRSA15:1435880:T:C	NA	NA	1	-0.000145149	1	0.000321	1
chrEMRSA15:1435886:C:T	NA	NA	NA	0.000168226	1	-0.00147	1
chrEMRSA15:1435892:C:T	NA	NA	NA	0.000161914	1	-0.00147	1
chrEMRSA15:1435895:T:C	NA	NA	NA	2.25352e-05	1	-0.00145	1
chrEMRSA15:1435900:C:T	NA	NA	NA	2.25352e-05	1	-0.00145	1
chrEMRSA15:1435904:G:T	NA	NA	NA	0.000144998	1	-0.00146	1
chrEMRSA15:1435906:T:C	NA	NA	NA	0.000146773	1	-0.00146	1
chrEMRSA15:1435913:A:G	NA	NA	NA	0.000269222	1	-0.0015	1
chrEMRSA15:1435914:G:A	NA	NA	NA	0.000180223	1	-0.00147	1
chrEMRSA15:1435927:C:T	NA	NA	NA	2.25352e-05	1	-0.00145	1
chrEMRSA15:1435928:A:G	NA	0	1	2.25352e-05	1	-0.00145	1
chrEMRSA15:1435937:G:A	NA	NA	NA	2.25352e-05	1	-0.00145	1
chrEMRSA15:1435948:C:T	NA	NA	NA	2.25352e-05	1	-0.00145	1
chrEMRSA15:1435950:T:C	NA	NA	NA	2.25352e-05	1	-0.00145	1
chrEMRSA15:1435955:G:A	NA	NA	NA	7.134e-05	1	-0.00145	1
chrEMRSA15:1435958:T:C	NA	0	1	3.90415e-05	1	-0.00145	1
chrEMRSA15:1435964:A:T	NA	NA	1	-0.000771038	1	0.00219	1
chrEMRSA15:1435964:A:C	NA	NA	NA	7.134e-05	1	-0.00145	1
chrEMRSA15:1435970:C:T	NA	NA	NA	7.48311e-05	1	-0.00145	1
chrEMRSA15:1435976:A:T	NA	NA	1	-0.000900262	1	0.00449	1
chrEMRSA15:1435988:T:C	NA	NA	1	-0.000752961	1	0.00212	1
chrEMRSA15:1435988:T:G	NA	NA	NA	0	1	NA	NA
chrEMRSA15:1435988:T:A	NA	NA	NA	0	1	NA	NA
chrEMRSA15:1435989:G:A	NA	0	1	3.18734e-05	1	-0.00145	1
chrEMRSA15:1435990:C:T	NA	0	1	2.25352e-05	1	-0.00145	1
chrEMRSA15:1435993:G:T	NA	0	1	3.18734e-05	1	-0.00145	1
chrEMRSA15:1435997:T:C	NA	NA	1	-0.000778689	1	0.00221	1
chrEMRSA15:1435997:T:G	NA	NA	NA	0	1	NA	NA
chrEMRSA15:1435997:T:A	NA	NA	NA	0	1	NA	NA
chrEMRSA15:1436000:A:G	NA	NA	1	-0.000778689	1	0.00221	1
chrEMRSA15:1436000:A:C	NA	NA	NA	0	1	NA	NA
chrEMRSA15:1436000:A:T	NA	NA	NA	0	1	NA	NA
chrEMRSA15:1436002:T:C	NA	0	1	2.25352e-05	1	-0.00145	1
chrEMRSA15:1436003:A:G	NA	0	1	2.25352e-05	1	-0.00145	1
chrEMRSA15:1436018:T:A	NA	NA	NA	0.000202212	1	-0.00148	1
chrEMRSA15:1436023:C:A	NA	0	1	2.25352e-05	1	-0.00145	1
chrEMRSA15:1436024:A:T	NA	NA	NA	8.13697e-05	1	-0.00145	1
chrEMRSA15:1436027:T:A	NA	NA	NA	2.25352e-05	1	-0.00145	1
chrEMRSA15:1436034:T:A	NA	NA	NA	2.25352e-05	1	-0.00145	1
chrEMRSA15:1436039:T:C	NA	NA	1	-0.000913859	1	0.00276	1
chrEMRSA15:1436051:ttttaatgctttcatcgcttca:t	NA	0	1	3.90415e-05	1	-0.00145	1
chrEMRSA15:1436063:C:T	NA	NA	NA	0.000269222	1	-0.0015	1
chrEMRSA15:1436066:C:T	NA	NA	NA	3.18734e-05	1	-0.00145	1
chrEMRSA15:1436084:C:T	NA	NA	NA	3.18734e-05	1	-0.00145	1
chrEMRSA15:1436096:G:A	NA	NA	NA	0.000499329	1	-0.00162	1
chrEMRSA15:1436099:T:G	NA	NA	NA	2.25352e-05	1	-0.00145	1
chrEMRSA15:1436104:C:T	NA	NA	NA	0.000200903	1	-0.00148	1
chrEMRSA15:1436115:C:T	NA	NA	NA	3.90415e-05	1	-0.00145	1
chrEMRSA15:1436124:G:A	NA	NA	NA	3.18734e-05	1	-0.00145	1
chrEMRSA15:1436145:agcgcttgttgtt:a	NA	NA	NA	2.25352e-05	1	-0.00145	1
chrEMRSA15:1436146:G:A	NA	NA	NA	0.000217348	1	-0.00148	1
chrEMRSA15:1436147:C:T	NA	NA	NA	0.000588132	1	-0.00169	1
chrEMRSA15:1436155:G:T	NA	0	1	2.25352e-05	1	-0.00145	1
chrEMRSA15:1436159:T:A	NA	NA	1	-0.000699582	1	0.00192	1
chrEMRSA15:1436165:C:T	NA	NA	1	-0.000113112	1	0.000247	1
chrEMRSA15:1436165:C:A	NA	NA	NA	0	1	NA	NA
chrEMRSA15:1436174:A:G	NA	NA	NA	0.000499965	1	-0.00162	1
chrEMRSA15:1436186:T:C	NA	NA	NA	0.000307301	1	-0.00151	1
chrEMRSA15:1436192:A:G	NA	NA	NA	2.25352e-05	1	-0.00145	1
chrEMRSA15:1436196:C:G	NA	0	1	3.18734e-05	1	-0.00145	1
chrEMRSA15:1436196:C:T	NA	0	1	2.25352e-05	1	-0.00145	1
chrEMRSA15:1436201:A:T	NA	NA	NA	0.000316214	1	-0.00152	1
chrEMRSA15:1436202:G:T	NA	NA	NA	0.000117466	1	-0.00146	1
chrEMRSA15:1436204:T:C	NA	0	1	2.25352e-05	1	-0.00145	1
chrEMRSA15:1436206:G:A	NA	0	1	2.25352e-05	1	-0.00145	1
chrEMRSA15:1436216:C:A	NA	NA	1	-0.000787965	1	0.00225	1
chrEMRSA15:1436216:C:G	NA	NA	NA	0	1	NA	NA
chrEMRSA15:1436216:C:T	NA	NA	NA	0	1	NA	NA
chrEMRSA15:1436217:G:A	NA	0	1	2.25352e-05	1	-0.00145	1
chrEMRSA15:1436224:G:A	NA	NA	NA	3.18734e-05	1	-0.00145	1
chrEMRSA15:1436231:A:T	NA	NA	NA	0.000117466	1	-0.00146	1
chrEMRSA15:1436233:C:T	NA	0	1	8.13697e-05	1	-0.00145	1
chrEMRSA15:1436234:G:A	NA	NA	1	-0.000802079	1	0.00231	1
chrEMRSA15:1436234:G:T	NA	NA	NA	0	1	NA	NA
chrEMRSA15:1436234:G:C	NA	NA	NA	0	1	NA	NA
chrEMRSA15:1436240:T:A	NA	NA	NA	3.90415e-05	1	-0.00145	1
chrEMRSA15:1436241:G:C	NA	NA	NA	3.18734e-05	1	-0.00145	1
chrEMRSA15:1436248:T:C	NA	0	1	2.25352e-05	1	-0.00145	1
chrEMRSA15:1436254:A:T	NA	NA	NA	3.90415e-05	1	-0.00145	1
chrEMRSA15:1436256:G:A	NA	NA	1	-0.000357846	1	0.00122	1
chrEMRSA15:1436258:T:C	NA	NA	NA	6.76709e-05	1	-0.00145	1
chrEMRSA15:1436261:T:A	NA	NA	NA	0.000503772	1	-0.00162	1
chrEMRSA15:1436263:C:T	NA	NA	NA	2.25352e-05	1	-0.00145	1
chrEMRSA15:1436267:T:A	NA	NA	1	-0.000924836	1	0.00281	1
chrEMRSA15:1436267:T:C	NA	NA	NA	0	1	NA	NA
chrEMRSA15:1436267:T:G	NA	NA	NA	0	1	NA	NA
chrEMRSA15:1436274:C:T	NA	NA	NA	2.25352e-05	1	-0.00145	1
chrEMRSA15:1436278:A:T	NA	NA	NA	0.000549494	1	-0.00166	1
chrEMRSA15:1436278:A:G	NA	NA	NA	0	1	NA	NA
chrEMRSA15:1436278:A:C	NA	NA	NA	0	1	NA	NA
chrEMRSA15:1436279:A:T	NA	NA	1	-0.000213193	1	0.000481	1
chrEMRSA15:1436279:A:C	NA	NA	NA	0	1	NA	NA
chrEMRSA15:1436281:C:T	NA	0	1	3.18734e-05	1	-0.00145	1
chrEMRSA15:1436285:G:A	NA	NA	1	-0.000314346	1	0.000735	1
chrEMRSA15:1436285:G:T	NA	NA	NA	0.000202212	1	-0.00148	1
chrEMRSA15:1436285:G:C	NA	NA	NA	0	1	NA	NA
chrEMRSA15:1436287:C:T	NA	0	1	3.18734e-05	1	-0.00145	1
chrEMRSA15:1436300:T:C	NA	NA	NA	0.000382188	1	-0.00155	1
chrEMRSA15:1436300:T:G	NA	NA	NA	0	1	NA	NA
chrEMRSA15:1436300:T:A	NA	NA	NA	0	1	NA	NA
chrEMRSA15:1436307:G:T	NA	NA	1	-0.000203016	1	0.000457	1
chrEMRSA15:1436307:G:C	NA	NA	NA	0	1	NA	NA
chrEMRSA15:1436315:T:C	NA	NA	NA	0.000488445	1	-0.00161	1
chrEMRSA15:1436315:T:A	NA	NA	NA	0	1	NA	NA
chrEMRSA15:1436317:C:A	NA	NA	NA	2.25352e-05	1	-0.00145	1
chrEMRSA15:1436337:T:C	NA	NA	NA	3.18734e-05	1	-0.00145	1
chrEMRSA15:1436338:G:A	NA	0	1	2.25352e-05	1	-0.00145	1
chrEMRSA15:1436342:T:A	NA	0	1	2.25352e-05	1	-0.00145	1
chrEMRSA15:1436352:T:A	NA	NA	NA	0.000246156	1	-0.00149	1
chrEMRSA15:1436354:T:G	NA	NA	1	-0.000862826	1	0.00255	1
chrEMRSA15:1436356:C:A	NA	NA	NA	0.000587547	1	-0.00169	1
chrEMRSA15:1436356:C:T	NA	NA	NA	0	1	NA	NA
chrEMRSA15:1436356:C:G	NA	NA	NA	0	1	NA	NA
chrEMRSA15:1436359:gt:g	NA	0	1	2.25352e-05	1	-0.00145	1
chrEMRSA15:1436365:T:C	NA	0	1	3.18734e-05	1	-0.00145	1
chrEMRSA15:1436375:T:A	NA	NA	NA	0.000245062	1	-0.00149	1
chrEMRSA15:1436376:G:C	NA	0	1	3.18734e-05	1	-0.00145	1
chrEMRSA15:1436381:G:A	NA	0	1	2.25352e-05	1	-0.00145	1
chrEMRSA15:1436383:C:T	NA	0	1	9.03044e-05	1	-0.00146	1
chrEMRSA15:1436387:G:T	NA	NA	1	-0.000203016	1	0.000457	1
chrEMRSA15:1436387:G:A	NA	NA	NA	0	1	NA	NA
chrEMRSA15:1436387:G:C	NA	NA	NA	0	1	NA	NA
chrEMRSA15:1436390:A:T	NA	0	1	7.8168e-05	1	-0.00145	1
chrEMRSA15:1436397:G:A	NA	NA	NA	-0.00127831	1	0.00802	1
chrEMRSA15:1436397:G:C	NA	NA	NA	0	1	NA	NA
chrEMRSA15:1436398:C:T	NA	0	1	0.000155359	1	-0.00147	1
chrEMRSA15:1436402:T:A	NA	0	1	-0.0017442	1	0.0139	1
chrEMRSA15:1436406:G:A	NA	NA	NA	2.25352e-05	1	-0.00145	1
chrEMRSA15:1436407:C:T	NA	0	1	9.58056e-05	1	-0.00146	1
chrEMRSA15:1436408:A:C	NA	NA	NA	2.25352e-05	1	-0.00145	1
chrEMRSA15:1436413:T:C	NA	NA	NA	2.25352e-05	1	-0.00145	1
chrEMRSA15:1436414:G:T	NA	NA	NA	2.25352e-05	1	-0.00145	1
chrEMRSA15:1436428:G:A	NA	NA	NA	2.25352e-05	1	-0.00145	1
chrEMRSA15:1436432:T:C	NA	NA	NA	0.000131929	1	-0.00146	1
chrEMRSA15:1436432:T:A	NA	NA	NA	0	1	NA	NA
chrEMRSA15:1436436:G:T	NA	NA	NA	8.74263e-05	1	-0.00145	1
chrEMRSA15:1436437:T:C	NA	NA	1	-0.000200484	1	0.000451	1
chrEMRSA15:1436437:T:A	NA	NA	NA	3.18734e-05	1	-0.00145	1
chrEMRSA15:1436440:C:T	NA	NA	NA	0.000217348	1	-0.00148	1
chrEMRSA15:1436444:A:T	NA	NA	NA	3.90415e-05	1	-0.00145	1
chrEMRSA15:1436456:T:C	NA	NA	NA	0.000251561	1	-0.00149	1
chrEMRSA15:1436457:G:T	NA	NA	NA	6.3793e-05	1	-0.00145	1
chrEMRSA15:1436460:T:G	NA	NA	NA	8.74263e-05	1	-0.00145	1
chrEMRSA15:1436463:G:A	NA	NA	1	-0.000904497	1	0.00452	1
chrEMRSA15:1436463:G:C	NA	NA	NA	0	1	NA	NA
chrEMRSA15:1436463:G:T	NA	NA	NA	2.25352e-05	1	-0.00145	1
chrEMRSA15:1436464:C:T	NA	NA	NA	5.04145e-05	1	-0.00145	1
chrEMRSA15:1436470:T:C	NA	NA	NA	0.000249411	1	-0.00149	1
chrEMRSA15:1436471:C:T	NA	NA	NA	2.25352e-05	1	-0.00145	1
chrEMRSA15:1436472:a:aAATCATGGTTAAC	NA	0	1	2.25352e-05	1	-0.00145	1
chrEMRSA15:1436475:T:C	NA	NA	NA	2.25352e-05	1	-0.00145	1
chrEMRSA15:1436477:A:T	NA	NA	1	-0.000730907	1	0.00203	1
chrEMRSA15:1436477:A:G	NA	NA	NA	0	1	NA	NA
chrEMRSA15:1436477:A:C	NA	NA	NA	0	1	NA	NA
chrEMRSA15:1436480:G:C	NA	NA	1	-0.000738193	1	0.00206	1
chrEMRSA15:1436480:G:T	NA	NA	NA	0	1	NA	NA
chrEMRSA15:1436480:G:A	NA	NA	NA	2.25352e-05	1	-0.00145	1
chrEMRSA15:1436486:G:T	NA	NA	1	-0.000723684	1	0.00201	1
chrEMRSA15:1436486:G:A	NA	NA	NA	0	1	NA	NA
chrEMRSA15:1436486:G:C	NA	NA	NA	0	1	NA	NA
chrEMRSA15:1436487:G:A	NA	NA	NA	8.74263e-05	1	-0.00145	1
chrEMRSA15:1436487:G:C	NA	NA	NA	0	1	NA	NA
chrEMRSA15:1436487:G:T	NA	NA	NA	0	1	NA	NA
chrEMRSA15:1436495:A:T	NA	NA	NA	2.25352e-05	1	-0.00145	1
chrEMRSA15:1436500:T:A	NA	NA	NA	4.50867e-05	1	-0.00145	1
chrEMRSA15:1436504:A:G	NA	0	1	0.000354052	1	-0.00154	1
chrEMRSA15:1436504:A:T	NA	NA	NA	0	1	NA	NA
chrEMRSA15:1436505:C:T	NA	NA	NA	6.76709e-05	1	-0.00145	1
chrEMRSA15:1436507:A:G	NA	NA	NA	0.000249411	1	-0.00149	1
chrEMRSA15:1436507:A:T	NA	NA	NA	0	1	NA	NA
chrEMRSA15:1436513:T:C	NA	NA	NA	0.000498693	1	-0.00162	1
chrEMRSA15:1436519:A:G	NA	NA	NA	9.03044e-05	1	-0.00146	1
chrEMRSA15:1436519:A:T	NA	NA	NA	3.18734e-05	1	-0.00145	1
chrEMRSA15:1436537:A:T	NA	0.05515	1	6.25999e-05	1	-0.000162	1
chrEMRSA15:1436537:A:C	NA	NA	NA	2.25352e-05	1	-0.00145	1
chrEMRSA15:1436537:A:G	NA	NA	NA	0	1	NA	NA
chrEMRSA15:1436538:G:A	NA	0	1	0.000144998	1	-0.00146	1
chrEMRSA15:1436543:G:A	NA	NA	NA	0.00024833	1	-0.00149	1
chrEMRSA15:1436548:G:A	NA	NA	NA	0.000575781	1	-0.00168	1
chrEMRSA15:1436548:G:C	NA	NA	NA	0	1	NA	NA
chrEMRSA15:1436548:G:T	NA	NA	NA	0	1	NA	NA
chrEMRSA15:1436551:G:A	NA	NA	NA	2.25352e-05	1	-0.00145	1
chrEMRSA15:1436552:T:C	NA	NA	NA	3.18734e-05	1	-0.00145	1
chrEMRSA15:1436554:C:T	NA	NA	NA	0.000496143	1	-0.00162	1
chrEMRSA15:1436554:C:A	NA	NA	NA	0	1	NA	NA
chrEMRSA15:1436554:C:G	NA	NA	NA	0	1	NA	NA
chrEMRSA15:1436561:A:G	NA	0.03456	1	-0.000755888	1	0.00342	1
chrEMRSA15:1436561:A:T	NA	NA	NA	0	1	NA	NA
chrEMRSA15:1436566:C:T	NA	NA	NA	2.25352e-05	1	-0.00145	1
chrEMRSA15:1436567:C:T	NA	NA	NA	0.000463571	1	-0.0016	1
chrEMRSA15:1436567:C:G	NA	NA	NA	7.8168e-05	1	-0.00145	1
chrEMRSA15:1436567:C:A	NA	NA	NA	0	1	NA	NA
chrEMRSA15:1436569:T:C	NA	NA	NA	3.90415e-05	1	-0.00145	1
chrEMRSA15:1436573:T:C	NA	NA	NA	0.000278176	1	-0.0015	1
chrEMRSA15:1436576:C:A	NA	0.04344	1	-4.72752e-05	1	0.000131	1
chrEMRSA15:1436576:C:G	NA	NA	NA	0	1	NA	NA
chrEMRSA15:1436576:C:T	NA	NA	NA	0	1	NA	NA
chrEMRSA15:1436580:C:T	NA	0.07366	1	0.000287047	1	-0.000661	1
chrEMRSA15:1436580:C:G	NA	NA	NA	0	1	NA	NA
chrEMRSA15:1436590:C:T	NA	0	1	2.25352e-05	1	-0.00145	1
chrEMRSA15:1436592:T:A	NA	0	1	2.25352e-05	1	-0.00145	1
chrEMRSA15:1436600:C:T	NA	0.1741	1	0.000202293	1	-0.000484	1
chrEMRSA15:1436600:C:A	NA	NA	NA	0	1	NA	NA
chrEMRSA15:1436604:A:G	NA	NA	NA	2.25352e-05	1	-0.00145	1
chrEMRSA15:1436609:A:T	NA	NA	NA	2.25352e-05	1	-0.00145	1
chrEMRSA15:1436620:C:T	NA	NA	NA	2.25352e-05	1	-0.00145	1
chrEMRSA15:1436628:G:A	NA	0	1	7.48311e-05	1	-0.00145	1
chrEMRSA15:1436629:T:G	NA	0	1	2.25352e-05	1	-0.00145	1
chrEMRSA15:1436636:C:T	NA	NA	NA	2.25352e-05	1	-0.00145	1
chrEMRSA15:1436644:T:C	NA	0.873	1	-0.000515885	1	0.00197	1
chrEMRSA15:1436644:T:A	NA	NA	NA	0	1	NA	NA
chrEMRSA15:1436645:T:C	NA	0.7389	1	0.000334261	1	-0.000754	1
chrEMRSA15:1436645:T:A	NA	NA	NA	0	1	NA	NA
chrEMRSA15:1436647:C:A	NA	NA	NA	2.25352e-05	1	-0.00145	1
chrEMRSA15:1436649:G:A	NA	0.7946	1	-0.00115593	1	0.00675	1
chrEMRSA15:1436649:G:T	NA	NA	NA	0	1	NA	NA
chrEMRSA15:1436649:G:C	NA	NA	NA	0	1	NA	NA
chrEMRSA15:1436651:T:C	NA	0	1	2.25352e-05	1	-0.00145	1
chrEMRSA15:1436656:T:C	NA	0	1	2.25352e-05	1	-0.00145	1
chrEMRSA15:1436660:C:T	NA	0	1	0.00055972	1	-0.00167	1
chrEMRSA15:1436661:G:A	NA	NA	NA	5.96657e-05	1	-0.00145	1
chrEMRSA15:1436666:A:G	NA	NA	NA	6.3793e-05	1	-0.00145	1
chrEMRSA15:1436674:A:G	NA	0	1	2.25352e-05	1	-0.00145	1
chrEMRSA15:1436678:C:T	NA	2.304	1	7.12886e-05	1	-0.000183	1
chrEMRSA15:1436678:C:G	NA	NA	NA	0	1	NA	NA
chrEMRSA15:1436679:G:T	NA	NA	NA	2.25352e-05	1	-0.00145	1
chrEMRSA15:1436681:T:A	NA	0	1	0.000365189	1	-0.00154	1
chrEMRSA15:1436681:T:G	NA	NA	NA	0	1	NA	NA
chrEMRSA15:1436682:g:gT	NA	NA	NA	2.25352e-05	1	-0.00145	1
chrEMRSA15:1436687:C:T	NA	0	1	0.000565694	1	-0.00167	1
chrEMRSA15:1436687:C:A	NA	NA	NA	0	1	NA	NA
chrEMRSA15:1436687:C:G	NA	NA	NA	0	1	NA	NA
chrEMRSA15:1436687:ctcattgataatgt:c	NA	0	1	2.25352e-05	1	-0.00145	1
chrEMRSA15:1436699:G:A	NA	1.674	1	-0.000177062	1	0.000533	1
chrEMRSA15:1436699:G:T	NA	NA	NA	0	1	NA	NA
chrEMRSA15:1436699:G:C	NA	NA	NA	0	1	NA	NA
chrEMRSA15:1436700:T:C	NA	0	1	0.000198262	1	-0.00148	1
chrEMRSA15:1436706:g:gCA	NA	0	1	2.25352e-05	1	-0.00145	1
chrEMRSA15:1436708:A:G	NA	1.286	1	-0.000130699	1	0.000382	1
chrEMRSA15:1436708:A:C	NA	NA	NA	0	1	NA	NA
chrEMRSA15:1436708:A:T	NA	NA	NA	0	1	NA	NA
chrEMRSA15:1436714:C:A	NA	1.429	1	-0.000967328	1	0.00503	1
chrEMRSA15:1436714:C:T	NA	NA	NA	0	1	NA	NA
chrEMRSA15:1436714:C:G	NA	NA	NA	0	1	NA	NA
chrEMRSA15:1436717:T:A	NA	0	1	0.000300013	1	-0.00151	1
chrEMRSA15:1436717:T:C	NA	NA	NA	0	1	NA	NA
chrEMRSA15:1436719:C:T	NA	0	1	2.25352e-05	1	-0.00145	1
chrEMRSA15:1436726:G:A	NA	1.286	1	-0.00080712	1	0.00378	1
chrEMRSA15:1436726:G:T	NA	NA	NA	0	1	NA	NA
chrEMRSA15:1436726:G:C	NA	NA	NA	0	1	NA	NA
chrEMRSA15:1436737:G:T	NA	NA	NA	9.84428e-05	1	-0.00146	1
chrEMRSA15:1436738:C:T	NA	NA	NA	0.000533667	1	-0.00165	1
chrEMRSA15:1436738:C:G	NA	NA	NA	0	1	NA	NA
chrEMRSA15:1436738:C:A	NA	NA	NA	0	1	NA	NA
chrEMRSA15:1436743:G:A	NA	NA	NA	0.000484569	1	-0.00161	1
chrEMRSA15:1436743:G:T	NA	NA	NA	0	1	NA	NA
chrEMRSA15:1436743:G:C	NA	NA	NA	0	1	NA	NA
chrEMRSA15:1436748:T:C	NA	NA	NA	2.25352e-05	1	-0.00145	1
chrEMRSA15:1436766:C:A	NA	NA	NA	3.18734e-05	1	-0.00145	1
chrEMRSA15:1436776:G:T	NA	0.7117	1	0.000225681	1	-0.000534	1
chrEMRSA15:1436776:G:C	NA	NA	NA	0	1	NA	NA
chrEMRSA15:1436782:T:C	NA	0	1	0.000767934	1	-0.00186	1
chrEMRSA15:1436787:T:C	NA	0	1	2.25352e-05	1	-0.00145	1
chrEMRSA15:1436793:T:G	NA	NA	NA	5.96657e-05	1	-0.00145	1
chrEMRSA15:1436794:G:A	NA	NA	NA	4.50867e-05	1	-0.00145	1
chrEMRSA15:1436798:A:G	NA	1.282	1	-0.000825295	1	0.00391	1
chrEMRSA15:1436801:T:C	NA	0	1	0.00024833	1	-0.00149	1
chrEMRSA15:1436803:C:G	NA	0	1	0.000279155	1	-0.0015	1
chrEMRSA15:1436803:C:T	NA	NA	NA	0	1	NA	NA
chrEMRSA15:1436807:T:C	NA	NA	NA	2.25352e-05	1	-0.00145	1
chrEMRSA15:1436809:A:G	NA	NA	NA	5.04145e-05	1	-0.00145	1
chrEMRSA15:1436810:G:A	NA	NA	1	-0.000374144	1	0.00129	1
chrEMRSA15:1436810:G:T	NA	0	1	0.000163514	1	-0.00147	1
chrEMRSA15:1436815:G:A	NA	0	1	5.04145e-05	1	-0.00145	1
chrEMRSA15:1436825:G:A	NA	NA	NA	7.134e-05	1	-0.00145	1
chrEMRSA15:1436827:T:C	NA	NA	NA	2.25352e-05	1	-0.00145	1
chrEMRSA15:1436828:A:T	NA	NA	NA	2.25352e-05	1	-0.00145	1
chrEMRSA15:1436828:aagcgtattcgcagtttgttcaattt:a	NA	NA	NA	2.25352e-05	1	-0.00145	1
chrEMRSA15:1436830:G:A	NA	NA	NA	2.25352e-05	1	-0.00145	1
chrEMRSA15:1436832:G:A	NA	NA	NA	2.25352e-05	1	-0.00145	1
chrEMRSA15:1436835:T:C	NA	NA	NA	2.25352e-05	1	-0.00145	1
chrEMRSA15:1436840:A:G	NA	NA	NA	7.134e-05	1	-0.00145	1
chrEMRSA15:1436841:G:T	NA	NA	1	-0.000125046	1	0.000274	1
chrEMRSA15:1436854:G:T	NA	NA	NA	2.25352e-05	1	-0.00145	1
chrEMRSA15:1436855:A:T	NA	NA	NA	2.25352e-05	1	-0.00145	1
chrEMRSA15:1436859:A:T	NA	NA	NA	2.25352e-05	1	-0.00145	1
chrEMRSA15:1436861:T:C	NA	NA	NA	2.25352e-05	1	-0.00145	1
chrEMRSA15:1436862:G:A	NA	0	1	5.96657e-05	1	-0.00145	1
chrEMRSA15:1436873:T:A	NA	4.17	1	-0.000119465	1	0.000262	1
chrEMRSA15:1436878:C:A	NA	0	1	3.18734e-05	1	-0.00145	1
chrEMRSA15:1436882:A:T	NA	NA	1	-0.000826161	1	0.0024	1
chrEMRSA15:1436886:A:G	NA	0	1	2.25352e-05	1	-0.00145	1
chrEMRSA15:1436887:C:T	NA	0	1	2.25352e-05	1	-0.00145	1
chrEMRSA15:1436900:T:C	NA	NA	NA	5.04145e-05	1	-0.00145	1
chrEMRSA15:1436902:C:A	NA	0	1	2.25352e-05	1	-0.00145	1
chrEMRSA15:1436904:g:gT	NA	0	1	2.25352e-05	1	-0.00145	1
chrEMRSA15:1436911:G:A	NA	0	1	4.50867e-05	1	-0.00145	1
chrEMRSA15:1436912:A:T	NA	NA	NA	7.48311e-05	1	-0.00145	1
chrEMRSA15:1436915:A:T	NA	NA	NA	7.134e-05	1	-0.00145	1
chrEMRSA15:1436917:C:G	NA	NA	NA	7.48311e-05	1	-0.00145	1
chrEMRSA15:1436925:C:T	NA	NA	NA	7.48311e-05	1	-0.00145	1
chrEMRSA15:1436929:T:G	NA	NA	NA	7.48311e-05	1	-0.00145	1
chrEMRSA15:1436934:G:T	NA	0	1	3.18734e-05	1	-0.00145	1
chrEMRSA15:1436934:G:A	NA	0	1	3.18734e-05	1	-0.00145	1
chrEMRSA15:1436935:C:T	NA	NA	NA	3.18734e-05	1	-0.00145	1
chrEMRSA15:1436938:C:T	NA	NA	NA	2.25352e-05	1	-0.00145	1
chrEMRSA15:1436942:T:C	NA	NA	NA	2.25352e-05	1	-0.00145	1
chrEMRSA15:1436959:T:C	NA	NA	NA	0.000497419	1	-0.00162	1
chrEMRSA15:1436965:C:A	NA	NA	NA	3.18734e-05	1	-0.00145	1
chrEMRSA15:1436975:A:G	NA	NA	NA	2.25352e-05	1	-0.00145	1
chrEMRSA15:1436981:A:G	NA	NA	NA	0.000277193	1	-0.0015	1
chrEMRSA15:1436984:T:G	NA	NA	NA	0.000214894	1	-0.00148	1
chrEMRSA15:1436993:C:G	NA	NA	NA	0.000251561	1	-0.00149	1
chrEMRSA15:1436994:G:A	NA	NA	NA	2.25352e-05	1	-0.00145	1
chrEMRSA15:1437005:T:A	NA	NA	NA	9.3095e-05	1	-0.00146	1
chrEMRSA15:1437018:G:A	NA	0	1	4.50867e-05	1	-0.00145	1
chrEMRSA15:1437030:T:C	NA	NA	NA	2.25352e-05	1	-0.00145	1
chrEMRSA15:1437034:C:T	NA	0	1	2.25352e-05	1	-0.00145	1
chrEMRSA15:1437039:G:A	NA	NA	NA	0.000105968	1	-0.00146	1
chrEMRSA15:1437040:T:G	NA	NA	NA	2.25352e-05	1	-0.00145	1
chrEMRSA15:1437043:G:T	NA	NA	NA	2.25352e-05	1	-0.00145	1
chrEMRSA15:1437047:C:A	NA	NA	NA	9.03044e-05	1	-0.00146	1
chrEMRSA15:1437049:C:A	NA	0	1	2.25352e-05	1	-0.00145	1
chrEMRSA15:1437059:A:G	NA	NA	NA	0.00025263	1	-0.00149	1
chrEMRSA15:1437059:A:T	NA	NA	NA	2.25352e-05	1	-0.00145	1
chrEMRSA15:1437077:T:G	NA	NA	NA	0.000564501	1	-0.00167	1
chrEMRSA15:1437078:gctt:g	NA	0	1	2.25352e-05	1	-0.00145	1
chrEMRSA15:1437080:T:C	NA	NA	NA	2.25352e-05	1	-0.00145	1
chrEMRSA15:1437081:T:G	NA	NA	1	-0.000827792	1	0.00241	1
chrEMRSA15:1437082:C:T	NA	0	1	2.25352e-05	1	-0.00145	1
chrEMRSA15:1437083:T:C	NA	NA	NA	0.000177295	1	-0.00147	1
chrEMRSA15:1437085:C:A	NA	NA	NA	3.18734e-05	1	-0.00145	1
chrEMRSA15:1437094:C:G	NA	NA	NA	3.18734e-05	1	-0.00145	1
chrEMRSA15:1437095:T:C	NA	4.17	1	-0.000110737	1	0.000242	1
chrEMRSA15:1437095:T:A	NA	NA	NA	0	1	NA	NA
chrEMRSA15:1437095:T:G	NA	NA	NA	0	1	NA	NA
chrEMRSA15:1437102:G:T	NA	NA	1	-0.000826161	1	0.0024	1
chrEMRSA15:1437102:G:C	NA	NA	NA	0	1	NA	NA
chrEMRSA15:1437111:G:T	NA	NA	NA	7.134e-05	1	-0.00145	1
chrEMRSA15:1437119:A:T	NA	0	1	3.90415e-05	1	-0.00145	1
chrEMRSA15:1437123:G:T	NA	0	1	2.25352e-05	1	-0.00145	1
chrEMRSA15:1437136:T:C	NA	NA	NA	0.000568075	1	-0.00167	1
chrEMRSA15:1437136:T:A	NA	NA	NA	0	1	NA	NA
chrEMRSA15:1437136:T:G	NA	NA	NA	0	1	NA	NA
chrEMRSA15:1437144:C:T	NA	NA	NA	0.000113004	1	-0.00146	1
chrEMRSA15:1437145:C:T	NA	0	1	2.25352e-05	1	-0.00145	1
chrEMRSA15:1437146:A:T	NA	NA	NA	2.25352e-05	1	-0.00145	1
chrEMRSA15:1437147:C:A	NA	NA	NA	0.000468875	1	-0.0016	1
chrEMRSA15:1437159:G:A	NA	NA	NA	0.000245062	1	-0.00149	1
chrEMRSA15:1437159:G:C	NA	NA	NA	0	1	NA	NA
chrEMRSA15:1437160:C:T	NA	NA	NA	0.000426685	1	-0.00158	1
chrEMRSA15:1437160:C:A	NA	NA	NA	0	1	NA	NA
chrEMRSA15:1437160:C:G	NA	NA	NA	0	1	NA	NA
chrEMRSA15:1437163:G:C	NA	NA	NA	5.96657e-05	1	-0.00145	1
chrEMRSA15:1437164:A:T	NA	NA	NA	-0.00151613	1	0.0108	1
chrEMRSA15:1437164:A:G	NA	NA	NA	0	1	NA	NA
chrEMRSA15:1437169:C:T	NA	0	1	3.18734e-05	1	-0.00145	1
chrEMRSA15:1437171:G:A	NA	NA	NA	2.25352e-05	1	-0.00145	1
chrEMRSA15:1437182:G:A	NA	NA	1	-0.000225169	1	0.00051	1
chrEMRSA15:1437182:G:T	NA	NA	NA	0	1	NA	NA
chrEMRSA15:1437185:T:G	NA	0	1	2.25352e-05	1	-0.00145	1
chrEMRSA15:1437191:A:G	NA	NA	NA	3.18734e-05	1	-0.00145	1
chrEMRSA15:1437193:C:A	NA	NA	NA	2.25352e-05	1	-0.00145	1
chrEMRSA15:1437197:T:C	NA	NA	1	-0.000935966	1	0.00286	1
chrEMRSA15:1437197:T:G	NA	NA	NA	0	1	NA	NA
chrEMRSA15:1437197:T:A	NA	NA	NA	0	1	NA	NA
chrEMRSA15:1437199:C:T	NA	NA	NA	2.25352e-05	1	-0.00145	1
chrEMRSA15:1437199:C:G	NA	NA	NA	0	1	NA	NA
chrEMRSA15:1437200:G:A	NA	NA	1	-0.000934101	1	0.00285	1
chrEMRSA15:1437200:G:T	NA	NA	NA	0.000562711	1	-0.00167	1
chrEMRSA15:1437200:G:C	NA	NA	NA	0	1	NA	NA
chrEMRSA15:1437202:T:C	NA	0	1	2.25352e-05	1	-0.00145	1
chrEMRSA15:1437211:A:T	NA	NA	NA	0.000175814	1	-0.00147	1
chrEMRSA15:1437211:A:G	NA	NA	NA	0	1	NA	NA
chrEMRSA15:1437214:C:T	NA	0	1	2.25352e-05	1	-0.00145	1
chrEMRSA15:1437216:G:A	NA	0	1	5.04145e-05	1	-0.00145	1
chrEMRSA15:1437218:A:T	NA	NA	1	-0.000161436	1	0.000358	1
chrEMRSA15:1437218:A:G	NA	NA	NA	0	1	NA	NA
chrEMRSA15:1437218:A:C	NA	NA	NA	0	1	NA	NA
chrEMRSA15:1437224:C:T	NA	NA	1	-0.000198799	1	0.000447	1
chrEMRSA15:1437224:C:A	NA	NA	NA	0	1	NA	NA
chrEMRSA15:1437224:C:G	NA	NA	NA	0	1	NA	NA
chrEMRSA15:1437230:A:G	NA	NA	NA	0.000175814	1	-0.00147	1
chrEMRSA15:1437232:C:A	NA	NA	NA	2.25352e-05	1	-0.00145	1
chrEMRSA15:1437236:A:T	NA	NA	NA	7.8168e-05	1	-0.00145	1
chrEMRSA15:1437239:T:A	NA	NA	NA	2.25352e-05	1	-0.00145	1
chrEMRSA15:1437240:G:A	NA	NA	NA	2.25352e-05	1	-0.00145	1
chrEMRSA15:1437241:C:T	NA	NA	NA	7.48311e-05	1	-0.00145	1
chrEMRSA15:1437242:T:A	NA	NA	1	-0.000116286	1	0.000255	1
chrEMRSA15:1437242:T:G	NA	NA	NA	0	1	NA	NA
chrEMRSA15:1437253:A:T	NA	NA	NA	2.25352e-05	1	-0.00145	1
chrEMRSA15:1437258:T:C	NA	NA	NA	0.000249411	1	-0.00149	1
chrEMRSA15:1437262:T:C	NA	NA	NA	0.000250488	1	-0.00149	1
chrEMRSA15:1437290:C:T	NA	NA	NA	3.90415e-05	1	-0.00145	1
chrEMRSA15:1437291:G:A	NA	NA	NA	0.000199587	1	-0.00148	1
chrEMRSA15:1437299:T:C	NA	NA	1	-0.000244006	1	0.00077	1
chrEMRSA15:1437307:C:T	NA	NA	NA	2.25352e-05	1	-0.00145	1
chrEMRSA15:1437316:C:T	NA	NA	NA	8.74263e-05	1	-0.00145	1
chrEMRSA15:1437323:A:G	NA	NA	1	-0.000296802	1	0.000972	1
chrEMRSA15:1437323:A:T	NA	NA	NA	0	1	NA	NA
chrEMRSA15:1437329:C:T	NA	NA	1	-0.000334216	1	0.00112	1
chrEMRSA15:1437329:C:A	NA	NA	NA	-0.00118947	1	0.00709	1
chrEMRSA15:1437329:C:G	NA	NA	NA	0	1	NA	NA
chrEMRSA15:1437330:G:T	NA	NA	NA	2.25352e-05	1	-0.00145	1
chrEMRSA15:1437331:C:T	NA	NA	NA	2.25352e-05	1	-0.00145	1
chrEMRSA15:1437334:G:C	NA	NA	NA	0.000127958	1	-0.00146	1
chrEMRSA15:1437338:C:T	NA	NA	1	-0.000242676	1	0.000765	1
chrEMRSA15:1437338:C:A	NA	NA	NA	0	1	NA	NA
chrEMRSA15:1437343:C:T	NA	NA	NA	3.90415e-05	1	-0.00145	1
chrEMRSA15:1437345:G:A	NA	NA	NA	5.5233e-05	1	-0.00145	1
chrEMRSA15:1437348:A:G	NA	NA	1	-0.000418789	1	0.0015	1
chrEMRSA15:1437348:A:T	NA	NA	NA	0	1	NA	NA
chrEMRSA15:1437352:G:T	NA	NA	NA	2.25352e-05	1	-0.00145	1
chrEMRSA15:1437353:G:A	NA	NA	NA	0.00024833	1	-0.00149	1
chrEMRSA15:1437371:T:C	NA	NA	NA	2.25352e-05	1	-0.00145	1
chrEMRSA15:1437383:G:A	NA	NA	1	-0.000488992	1	0.00184	1
chrEMRSA15:1437383:G:T	NA	NA	NA	0	1	NA	NA
chrEMRSA15:1437383:G:C	NA	NA	NA	0	1	NA	NA
chrEMRSA15:1437389:C:T	NA	NA	NA	0.00025263	1	-0.00149	1
chrEMRSA15:1437395:A:T	NA	NA	1	9.93927e-05	1	-0.000251	1
chrEMRSA15:1437395:A:G	NA	NA	NA	0	1	NA	NA
chrEMRSA15:1437396:G:T	NA	NA	NA	0.000199587	1	-0.00148	1
chrEMRSA15:1437398:T:C	NA	NA	1	0.000104414	1	-0.000263	1
chrEMRSA15:1437398:T:A	NA	NA	NA	0	1	NA	NA
chrEMRSA15:1437404:A:G	NA	NA	NA	0.000187353	1	-0.00147	1
chrEMRSA15:1437404:A:T	NA	NA	NA	0	1	NA	NA
chrEMRSA15:1437405:C:T	NA	NA	NA	0.000187353	1	-0.00147	1
chrEMRSA15:1437405:C:G	NA	NA	NA	0	1	NA	NA
chrEMRSA15:1437406:G:C	NA	NA	1	-0.000260196	1	0.00083	1
chrEMRSA15:1437406:G:T	NA	NA	NA	0.000191511	1	-0.00147	1
chrEMRSA15:1437406:G:A	NA	NA	NA	0	1	NA	NA
chrEMRSA15:1437412:C:T	NA	NA	NA	3.18734e-05	1	-0.00145	1
chrEMRSA15:1437413:A:T	NA	NA	NA	0.000511335	1	-0.00163	1
chrEMRSA15:1437413:A:G	NA	NA	NA	0	1	NA	NA
chrEMRSA15:1437413:A:C	NA	NA	NA	0	1	NA	NA
chrEMRSA15:1437428:C:T	NA	NA	NA	0.000469535	1	-0.0016	1
chrEMRSA15:1437433:G:A	NA	NA	NA	2.25352e-05	1	-0.00145	1
chrEMRSA15:1437434:T:C	NA	NA	1	-0.000822908	1	0.00239	1
chrEMRSA15:1437434:T:A	NA	NA	NA	0	1	NA	NA
chrEMRSA15:1437437:T:C	NA	NA	NA	0.000121768	1	-0.00146	1
chrEMRSA15:1437440:T:A	NA	NA	1	-0.000832705	1	0.00243	1
chrEMRSA15:1437440:T:G	NA	NA	NA	6.3793e-05	1	-0.00145	1
chrEMRSA15:1437441:G:A	NA	NA	NA	2.25352e-05	1	-0.00145	1
chrEMRSA15:1437446:A:G	NA	NA	NA	0.000540392	1	-0.00165	1
chrEMRSA15:1437446:A:T	NA	NA	NA	0	1	NA	NA
chrEMRSA15:1437448:T:A	NA	NA	NA	0.000113004	1	-0.00146	1
chrEMRSA15:1437448:T:C	NA	NA	NA	2.25352e-05	1	-0.00145	1
chrEMRSA15:1437452:G:T	NA	NA	NA	5.04145e-05	1	-0.00145	1
chrEMRSA15:1437453:a:aTAT	NA	NA	NA	5.04145e-05	1	-0.00145	1
chrEMRSA15:1437455:A:G	NA	NA	NA	0.000117466	1	-0.00146	1
chrEMRSA15:1437458:A:T	NA	NA	NA	0.000113004	1	-0.00146	1
chrEMRSA15:1437461:A:T	NA	NA	NA	0.000199587	1	-0.00148	1
chrEMRSA15:1437463:C:T	NA	NA	NA	0.000493585	1	-0.00162	1
chrEMRSA15:1437463:C:A	NA	NA	NA	0	1	NA	NA
chrEMRSA15:1437473:A:T	NA	NA	NA	0.000541001	1	-0.00165	1
chrEMRSA15:1437473:A:C	NA	NA	NA	0	1	NA	NA
chrEMRSA15:1437478:G:T	NA	NA	1	-0.000633387	1	0.00263	1
chrEMRSA15:1437479:G:A	NA	NA	NA	0.00025263	1	-0.00149	1
chrEMRSA15:1437488:A:G	NA	NA	NA	7.134e-05	1	-0.00145	1
chrEMRSA15:1437502:C:T	NA	NA	NA	0.000113004	1	-0.00146	1
chrEMRSA15:1437505:T:C	NA	NA	NA	4.50867e-05	1	-0.00145	1
chrEMRSA15:1437527:T:C	NA	NA	1	0.000214419	1	-0.00051	1
chrEMRSA15:1437527:T:A	NA	NA	NA	0	1	NA	NA
chrEMRSA15:1437527:T:G	NA	NA	NA	0	1	NA	NA
chrEMRSA15:1437534:G:A	NA	0	1	3.18734e-05	1	-0.00145	1
chrEMRSA15:1437536:cgcttggtta:c	NA	0	1	3.90415e-05	1	-0.00145	1
chrEMRSA15:1437537:G:A	NA	0	1	2.25352e-05	1	-0.00145	1
chrEMRSA15:1437538:C:T	NA	NA	1	-0.000850978	1	0.0025	1
chrEMRSA15:1437538:C:G	NA	NA	NA	0	1	NA	NA
chrEMRSA15:1437541:G:A	NA	0	1	2.25352e-05	1	-0.00145	1
chrEMRSA15:1437542:G:A	NA	NA	1	-0.000209791	1	0.000473	1
chrEMRSA15:1437542:G:T	NA	NA	NA	0	1	NA	NA
chrEMRSA15:1437542:G:C	NA	NA	NA	0	1	NA	NA
chrEMRSA15:1437545:A:G	NA	NA	NA	2.25352e-05	1	-0.00145	1
chrEMRSA15:1437546:T:G	NA	0	1	2.25352e-05	1	-0.00145	1
chrEMRSA15:1437548:T:C	NA	NA	1	-0.000338719	1	0.0008	1
chrEMRSA15:1437548:T:G	NA	NA	NA	0	1	NA	NA
chrEMRSA15:1437548:T:A	NA	NA	NA	0	1	NA	NA
chrEMRSA15:1437553:T:C	NA	NA	1	-0.00039518	1	0.000953	1
chrEMRSA15:1437553:T:A	NA	NA	NA	0	1	NA	NA
chrEMRSA15:1437553:T:G	NA	NA	NA	0	1	NA	NA
chrEMRSA15:1437561:C:A	NA	NA	NA	2.25352e-05	1	-0.00145	1
chrEMRSA15:1437564:A:T	NA	NA	NA	2.25352e-05	1	-0.00145	1
chrEMRSA15:1437575:C:T	NA	NA	NA	0.000110707	1	-0.00146	1
chrEMRSA15:1437578:A:T	NA	NA	NA	2.25352e-05	1	-0.00145	1
chrEMRSA15:1437580:G:A	NA	NA	NA	6.76709e-05	1	-0.00145	1
chrEMRSA15:1437587:C:T	NA	NA	NA	0.000202212	1	-0.00148	1
chrEMRSA15:1437589:T:C	NA	NA	NA	0.000568669	1	-0.00167	1
chrEMRSA15:1437589:T:A	NA	NA	NA	0	1	NA	NA
chrEMRSA15:1437593:C:T	NA	NA	1	-0.000343469	1	0.000812	1
chrEMRSA15:1437593:C:G	NA	NA	NA	0	1	NA	NA
chrEMRSA15:1437593:C:A	NA	NA	NA	0	1	NA	NA
chrEMRSA15:1437601:G:T	NA	NA	NA	2.25352e-05	1	-0.00145	1
chrEMRSA15:1437605:A:T	NA	NA	NA	7.8168e-05	1	-0.00145	1
chrEMRSA15:1437608:T:C	NA	NA	1	-0.000835997	1	0.00244	1
chrEMRSA15:1437608:T:A	NA	NA	NA	0	1	NA	NA
chrEMRSA15:1437610:T:A	NA	NA	NA	5.04145e-05	1	-0.00145	1
chrEMRSA15:1437612:G:T	NA	0	1	2.25352e-05	1	-0.00145	1
chrEMRSA15:1437617:A:C	NA	NA	NA	2.25352e-05	1	-0.00145	1
chrEMRSA15:1437626:A:T	NA	NA	NA	5.96657e-05	1	-0.00145	1
chrEMRSA15:1437627:A:C	NA	0	1	2.25352e-05	1	-0.00145	1
chrEMRSA15:1437628:G:T	NA	NA	NA	2.25352e-05	1	-0.00145	1
chrEMRSA15:1437631:G:A	NA	NA	NA	0.000241754	1	-0.00149	1
chrEMRSA15:1437632:C:T	NA	0	1	3.18734e-05	1	-0.00145	1
chrEMRSA15:1437633:G:A	NA	NA	NA	2.25352e-05	1	-0.00145	1
chrEMRSA15:1437635:T:C	NA	NA	NA	2.25352e-05	1	-0.00145	1
chrEMRSA15:1437638:T:A	NA	NA	NA	7.8168e-05	1	-0.00145	1
chrEMRSA15:1437641:T:A	NA	NA	1	-0.000141106	1	0.000311	1
chrEMRSA15:1437641:T:C	NA	NA	NA	0	1	NA	NA
chrEMRSA15:1437641:T:G	NA	NA	NA	0	1	NA	NA
chrEMRSA15:1437646:G:C	NA	0	1	2.25352e-05	1	-0.00145	1
chrEMRSA15:1437647:A:G	NA	NA	NA	2.25352e-05	1	-0.00145	1
chrEMRSA15:1437648:T:C	NA	NA	1	-0.000191243	1	0.000429	1
chrEMRSA15:1437648:T:A	NA	NA	NA	0	1	NA	NA
chrEMRSA15:1437648:T:G	NA	NA	NA	0	1	NA	NA
chrEMRSA15:1437655:A:C	NA	NA	NA	0.000198262	1	-0.00148	1
chrEMRSA15:1437657:G:A	NA	NA	NA	2.25352e-05	1	-0.00145	1
chrEMRSA15:1437668:A:T	NA	NA	1	-0.000249471	1	0.00057	1
chrEMRSA15:1437668:A:C	NA	NA	NA	2.25352e-05	1	-0.00145	1
chrEMRSA15:1437668:A:G	NA	NA	NA	0	1	NA	NA
chrEMRSA15:1437669:G:A	NA	0	1	2.25352e-05	1	-0.00145	1
chrEMRSA15:1437674:A:G	NA	0	1	4.50867e-05	1	-0.00145	1
chrEMRSA15:1437679:A:T	NA	NA	1	-0.00258669	1	0.0291	1
chrEMRSA15:1437682:G:A	NA	NA	NA	2.25352e-05	1	-0.00145	1
chrEMRSA15:1437682:G:T	NA	NA	NA	2.25352e-05	1	-0.00145	1
chrEMRSA15:1437688:A:G	NA	0	1	0.000582265	1	-0.00168	1
chrEMRSA15:1437688:A:T	NA	NA	NA	0	1	NA	NA
chrEMRSA15:1437688:A:C	NA	NA	NA	0	1	NA	NA
chrEMRSA15:1437689:A:G	NA	1.204	1	-0.000499184	1	0.00189	1
chrEMRSA15:1437689:A:C	NA	NA	NA	0	1	NA	NA
chrEMRSA15:1437689:A:T	NA	NA	NA	0	1	NA	NA
chrEMRSA15:1437693:G:A	NA	0	1	0.00023728	1	-0.00149	1
chrEMRSA15:1437693:G:C	NA	NA	NA	0	1	NA	NA
chrEMRSA15:1437693:G:T	NA	NA	NA	0	1	NA	NA
chrEMRSA15:1437697:A:G	NA	0	1	0.000631963	1	-0.00173	1
chrEMRSA15:1437697:A:C	NA	0	1	2.25352e-05	1	-0.00145	1
chrEMRSA15:1437697:A:T	NA	NA	NA	0	1	NA	NA
chrEMRSA15:1437707:C:T	NA	15.27	1	-0.000855657	1	0.00414	1
chrEMRSA15:1437707:C:A	NA	NA	NA	0	1	NA	NA
chrEMRSA15:1437710:T:A	NA	NA	NA	7.134e-05	1	-0.00145	1
chrEMRSA15:1437715:G:A	NA	0	1	2.25352e-05	1	-0.00145	1
chrEMRSA15:1437716:C:T	NA	0	1	0.0001603	1	-0.00147	1
chrEMRSA15:1437719:A:T	NA	41.52	1	-0.00188261	1	0.016	1
chrEMRSA15:1437719:A:C	NA	NA	NA	4.50867e-05	1	-0.00145	1
chrEMRSA15:1437722:A:G	NA	0	1	2.25352e-05	1	-0.00145	1
chrEMRSA15:1437724:T:A	NA	NA	NA	2.25352e-05	1	-0.00145	1
chrEMRSA15:1437725:C:T	NA	0	1	0.000119636	1	-0.00146	1
chrEMRSA15:1437725:C:A	NA	NA	NA	2.25352e-05	1	-0.00145	1
chrEMRSA15:1437727:C:A	NA	NA	NA	2.25352e-05	1	-0.00145	1
chrEMRSA15:1437728:T:C	NA	0	1	0.000123865	1	-0.00146	1
chrEMRSA15:1437734:A:G	NA	0	1	0.000211162	1	-0.00148	1
chrEMRSA15:1437734:A:T	NA	NA	NA	0	1	NA	NA
chrEMRSA15:1437736:C:T	NA	0	1	3.18734e-05	1	-0.00145	1
chrEMRSA15:1437749:t:tGCTTGTTTCGCTTGTTTC	NA	0	1	3.18734e-05	1	-0.00145	1
chrEMRSA15:1437758:C:T	NA	0	1	2.25352e-05	1	-0.00145	1
chrEMRSA15:1437759:G:A	NA	NA	NA	2.25352e-05	1	-0.00145	1
chrEMRSA15:1437763:T:C	NA	NA	1	-0.000220878	1	0.0005	1
chrEMRSA15:1437763:T:G	NA	NA	NA	0	1	NA	NA
chrEMRSA15:1437763:T:A	NA	NA	NA	0	1	NA	NA
chrEMRSA15:1437764:T:G	NA	NA	1	-0.00015653	1	0.000347	1
chrEMRSA15:1437764:T:C	NA	NA	NA	0	1	NA	NA
chrEMRSA15:1437764:T:A	NA	NA	NA	0	1	NA	NA
chrEMRSA15:1437771:T:A	NA	NA	NA	2.25352e-05	1	-0.00145	1
chrEMRSA15:1437776:A:G	NA	NA	NA	2.25352e-05	1	-0.00145	1
chrEMRSA15:1437782:A:G	NA	NA	1	-0.000123449	1	0.000271	1
chrEMRSA15:1437782:A:T	NA	NA	NA	0	1	NA	NA
chrEMRSA15:1437794:G:T	NA	NA	1	-0.000208942	1	0.000471	1
chrEMRSA15:1437813:C:T	NA	NA	NA	3.90415e-05	1	-0.00145	1
chrEMRSA15:1437816:C:T	NA	NA	NA	0.000199587	1	-0.00148	1
chrEMRSA15:1437835:C:T	NA	NA	NA	2.25352e-05	1	-0.00145	1
chrEMRSA15:1437845:T:C	NA	NA	NA	2.25352e-05	1	-0.00145	1
chrEMRSA15:1437851:T:G	NA	NA	NA	0.000268212	1	-0.0015	1
chrEMRSA15:1437852:G:A	NA	NA	NA	2.25352e-05	1	-0.00145	1
chrEMRSA15:1437854:C:A	NA	NA	NA	2.25352e-05	1	-0.00145	1
chrEMRSA15:1437856:G:A	NA	NA	NA	2.25352e-05	1	-0.00145	1
chrEMRSA15:1437863:C:A	NA	NA	NA	2.25352e-05	1	-0.00145	1
chrEMRSA15:1437864:G:A	NA	0	1	2.25352e-05	1	-0.00145	1
chrEMRSA15:1437893:G:A	NA	NA	NA	0.000269222	1	-0.0015	1
chrEMRSA15:1437893:G:T	NA	NA	NA	2.25352e-05	1	-0.00145	1
chrEMRSA15:1437901:C:T	NA	NA	NA	2.25352e-05	1	-0.00145	1
chrEMRSA15:1437902:G:A	NA	NA	NA	0.000335139	1	-0.00153	1
chrEMRSA15:1437902:G:T	NA	NA	NA	3.18734e-05	1	-0.00145	1
chrEMRSA15:1437907:C:T	NA	NA	NA	0.000241754	1	-0.00149	1
chrEMRSA15:1437911:T:C	NA	NA	NA	5.96657e-05	1	-0.00145	1
chrEMRSA15:1437912:G:A	NA	NA	1	-0.000625591	1	0.00259	1
chrEMRSA15:1437918:G:T	NA	NA	1	-0.000630776	1	0.00262	1
chrEMRSA15:1437919:C:T	NA	NA	NA	0.000258961	1	-0.0015	1
chrEMRSA15:1437920:T:C	NA	NA	NA	0.000267198	1	-0.0015	1
chrEMRSA15:1437938:T:C	NA	NA	NA	2.25352e-05	1	-0.00145	1
chrEMRSA15:1437947:A:G	NA	0	1	3.18734e-05	1	-0.00145	1
chrEMRSA15:1437949:C:T	NA	NA	NA	0.000277193	1	-0.0015	1
chrEMRSA15:1437949:ccattgcatgatctaggctcgttgctgtttgtttaa:c	NA	0	1	2.25352e-05	1	-0.00145	1
chrEMRSA15:1437953:T:C	NA	0	1	7.134e-05	1	-0.00145	1
chrEMRSA15:1437956:A:T	NA	25.02	1	-0.000158132	1	0.00047	1
chrEMRSA15:1437958:G:A	NA	0	1	2.25352e-05	1	-0.00145	1
chrEMRSA15:1437958:G:T	NA	0	1	3.90415e-05	1	-0.00145	1
chrEMRSA15:1437959:A:G	NA	NA	NA	0.000196929	1	-0.00148	1
chrEMRSA15:1437968:C:T	NA	NA	NA	0.000105968	1	-0.00146	1
chrEMRSA15:1437975:G:A	NA	0	1	2.25352e-05	1	-0.00145	1
chrEMRSA15:1437989:G:A	NA	NA	NA	0.000110707	1	-0.00146	1
chrEMRSA15:1437989:G:T	NA	NA	NA	0	1	NA	NA
chrEMRSA15:1437990:T:G	NA	NA	NA	0.000113004	1	-0.00146	1
chrEMRSA15:1437992:C:T	NA	NA	NA	0.000177295	1	-0.00147	1
chrEMRSA15:1437992:C:A	NA	NA	NA	0	1	NA	NA
chrEMRSA15:1437996:G:A	NA	0	1	0.000497419	1	-0.00162	1
chrEMRSA15:1437997:T:C	NA	NA	NA	2.25352e-05	1	-0.00145	1
chrEMRSA15:1437998:A:T	NA	NA	NA	0.000200903	1	-0.00148	1
chrEMRSA15:1437998:A:C	NA	NA	NA	0.000213656	1	-0.00148	1
chrEMRSA15:1438000:C:T	NA	NA	NA	3.18734e-05	1	-0.00145	1
chrEMRSA15:1438008:G:A	NA	0	1	2.25352e-05	1	-0.00145	1
chrEMRSA15:1438009:G:C	NA	NA	NA	0.000187353	1	-0.00147	1
chrEMRSA15:1438009:G:A	NA	NA	NA	0	1	NA	NA
chrEMRSA15:1438010:C:T	NA	0	1	4.50867e-05	1	-0.00145	1
chrEMRSA15:1438022:T:C	NA	NA	NA	7.134e-05	1	-0.00145	1
chrEMRSA15:1438025:A:T	NA	NA	NA	0.000496143	1	-0.00162	1
chrEMRSA15:1438026:C:G	NA	NA	NA	7.48311e-05	1	-0.00145	1
chrEMRSA15:1438027:C:A	NA	NA	NA	2.25352e-05	1	-0.00145	1
chrEMRSA15:1438047:G:A	NA	0	1	2.25352e-05	1	-0.00145	1
chrEMRSA15:1438055:T:C	NA	NA	NA	0.000492944	1	-0.00162	1
chrEMRSA15:1438055:T:G	NA	NA	NA	0	1	NA	NA
chrEMRSA15:1438055:T:A	NA	NA	NA	0	1	NA	NA
chrEMRSA15:1438061:C:T	NA	NA	NA	0.000194238	1	-0.00148	1
chrEMRSA15:1438061:C:A	NA	NA	NA	0	1	NA	NA
chrEMRSA15:1438067:T:C	NA	NA	NA	0.000322333	1	-0.00152	1
chrEMRSA15:1438068:C:G	NA	NA	NA	0.000430188	1	-0.00158	1
chrEMRSA15:1438068:C:T	NA	NA	NA	0	1	NA	NA
chrEMRSA15:1438068:C:A	NA	NA	NA	0	1	NA	NA
chrEMRSA15:1438070:A:G	NA	NA	NA	0.000113004	1	-0.00146	1
chrEMRSA15:1438071:C:T	NA	NA	NA	0.000396429	1	-0.00156	1
chrEMRSA15:1438073:T:G	NA	NA	NA	0.000330914	1	-0.00153	1
chrEMRSA15:1438073:T:A	NA	NA	NA	0.000153679	1	-0.00147	1
chrEMRSA15:1438073:T:C	NA	NA	NA	0	1	NA	NA
chrEMRSA15:1438076:G:A	NA	0	1	0.000412472	1	-0.00157	1
chrEMRSA15:1438076:G:T	NA	NA	NA	0	1	NA	NA
chrEMRSA15:1438085:A:G	NA	NA	NA	2.25352e-05	1	-0.00145	1
chrEMRSA15:1438093:G:A	NA	0	1	4.50867e-05	1	-0.00145	1
chrEMRSA15:1438094:C:T	NA	NA	NA	2.25352e-05	1	-0.00145	1
chrEMRSA15:1438100:A:G	NA	0	1	2.25352e-05	1	-0.00145	1
chrEMRSA15:1438102:T:A	NA	0	1	2.25352e-05	1	-0.00145	1
chrEMRSA15:1438103:T:G	NA	NA	1	-0.000555389	1	0.00219	1
chrEMRSA15:1438106:T:C	NA	0	1	-7.26544e-05	1	0.000204	1
chrEMRSA15:1438106:T:A	NA	NA	NA	0	1	NA	NA
chrEMRSA15:1438112:A:G	NA	NA	NA	2.25352e-05	1	-0.00145	1
chrEMRSA15:1438113:G:A	NA	NA	NA	7.134e-05	1	-0.00145	1
chrEMRSA15:1438113:G:C	NA	NA	NA	0	1	NA	NA
chrEMRSA15:1438118:A:C	NA	NA	NA	4.50867e-05	1	-0.00145	1
chrEMRSA15:1438127:G:A	NA	0	1	3.18734e-05	1	-0.00145	1
chrEMRSA15:1438128:C:G	NA	0	1	2.25352e-05	1	-0.00145	1
chrEMRSA15:1438129:C:T	NA	NA	1	-0.000576242	1	0.0023	1
chrEMRSA15:1438130:A:G	NA	NA	NA	3.90415e-05	1	-0.00145	1
chrEMRSA15:1438133:T:C	NA	0	1	2.25352e-05	1	-0.00145	1
chrEMRSA15:1438145:T:C	NA	69.77	1	-0.000504013	1	0.00127	1
chrEMRSA15:1438145:T:G	NA	NA	NA	0.000213656	1	-0.00148	1
chrEMRSA15:1438145:T:A	NA	NA	NA	0	1	NA	NA
chrEMRSA15:1438146:A:G	NA	0	1	3.18734e-05	1	-0.00145	1
chrEMRSA15:1438151:A:G	NA	NA	NA	2.25352e-05	1	-0.00145	1
chrEMRSA15:1438158:G:A	NA	NA	NA	2.25352e-05	1	-0.00145	1
chrEMRSA15:1438163:T:A	NA	NA	1	-0.000126232	1	0.000367	1
chrEMRSA15:1438163:T:G	NA	NA	NA	0	1	NA	NA
chrEMRSA15:1438164:gt:g	NA	0	1	2.25352e-05	1	-0.00145	1
chrEMRSA15:1438166:T:A	NA	NA	1	-5.73238e-05	1	0.000159	1
chrEMRSA15:1438166:T:C	NA	NA	NA	0	1	NA	NA
chrEMRSA15:1438166:T:G	NA	NA	NA	0	1	NA	NA
chrEMRSA15:1438169:T:A	NA	NA	NA	0.000501236	1	-0.00162	1
chrEMRSA15:1438169:T:G	NA	NA	1	-0.000620454	1	0.00256	1
chrEMRSA15:1438174:c:cTGGATTAAGCGT	NA	0	1	2.25352e-05	1	-0.00145	1
chrEMRSA15:1438178:A:G	NA	NA	1	-0.00013627	1	0.0003	1
chrEMRSA15:1438178:A:T	NA	NA	NA	0	1	NA	NA
chrEMRSA15:1438179:T:C	NA	NA	NA	2.25352e-05	1	-0.00145	1
chrEMRSA15:1438185:G:A	NA	0	1	0.000495504	1	-0.00162	1
chrEMRSA15:1438185:G:C	NA	NA	NA	0	1	NA	NA
chrEMRSA15:1438194:G:T	NA	NA	NA	8.13697e-05	1	-0.00145	1
chrEMRSA15:1438195:T:G	NA	NA	NA	8.13697e-05	1	-0.00145	1
chrEMRSA15:1438197:G:A	NA	NA	NA	8.13697e-05	1	-0.00145	1
chrEMRSA15:1438198:T:A	NA	NA	NA	0.000113004	1	-0.00146	1
chrEMRSA15:1438217:C:A	NA	NA	NA	0.000211162	1	-0.00148	1
chrEMRSA15:1438217:C:G	NA	NA	NA	5.04145e-05	1	-0.00145	1
chrEMRSA15:1438218:G:A	NA	NA	NA	2.25352e-05	1	-0.00145	1
chrEMRSA15:1438242:G:A	NA	NA	NA	2.25352e-05	1	-0.00145	1
chrEMRSA15:1438244:T:C	NA	0	1	2.25352e-05	1	-0.00145	1
chrEMRSA15:1438246:T:A	NA	NA	NA	0.000199587	1	-0.00148	1
chrEMRSA15:1438257:G:A	NA	NA	1	-0.000557668	1	0.0022	1
chrEMRSA15:1438258:C:T	NA	NA	NA	2.25352e-05	1	-0.00145	1
chrEMRSA15:1438259:A:G	NA	NA	NA	2.25352e-05	1	-0.00145	1
chrEMRSA15:1438264:C:T	NA	0	1	2.25352e-05	1	-0.00145	1
chrEMRSA15:1438268:A:G	NA	NA	1	2.69628e-05	1	-7.12e-05	1
chrEMRSA15:1438268:A:T	NA	NA	NA	0	1	NA	NA
chrEMRSA15:1438269:T:C	NA	NA	NA	4.50867e-05	1	-0.00145	1
chrEMRSA15:1438271:A:G	NA	NA	1	-0.000559956	1	0.00221	1
chrEMRSA15:1438271:A:T	NA	NA	NA	0	1	NA	NA
chrEMRSA15:1438277:C:T	NA	0	1	0.000584028	1	-0.00168	1
chrEMRSA15:1438280:A:G	NA	0	1	2.25352e-05	1	-0.00145	1
chrEMRSA15:1438289:G:C	NA	NA	1	-0.000576242	1	0.0023	1
chrEMRSA15:1438289:G:A	NA	NA	NA	0	1	NA	NA
chrEMRSA15:1438289:G:T	NA	NA	NA	0	1	NA	NA
chrEMRSA15:1438292:A:G	NA	NA	NA	0.000631394	1	-0.00172	1
chrEMRSA15:1438292:A:T	NA	NA	NA	0	1	NA	NA
chrEMRSA15:1438292:A:C	NA	NA	NA	0	1	NA	NA
chrEMRSA15:1438294:T:C	NA	NA	NA	2.25352e-05	1	-0.00145	1
chrEMRSA15:1438301:A:G	NA	0	1	-0.000625591	1	0.00259	1
chrEMRSA15:1438304:T:C	NA	NA	NA	0.000212413	1	-0.00148	1
chrEMRSA15:1438315:G:A	NA	NA	NA	2.25352e-05	1	-0.00145	1
chrEMRSA15:1438327:C:T	NA	NA	NA	0.000485863	1	-0.00161	1
chrEMRSA15:1438327:C:A	NA	NA	NA	0	1	NA	NA
chrEMRSA15:1438327:C:G	NA	NA	NA	0	1	NA	NA
chrEMRSA15:1438333:T:C	NA	NA	1	-0.000365597	1	0.000872	1
chrEMRSA15:1438333:T:A	NA	NA	NA	0	1	NA	NA
chrEMRSA15:1438333:T:G	NA	NA	NA	0	1	NA	NA
chrEMRSA15:1438336:C:T	NA	NA	1	-0.000356883	1	0.000848	1
chrEMRSA15:1438336:C:A	NA	NA	NA	0	1	NA	NA
chrEMRSA15:1438336:C:G	NA	NA	NA	0	1	NA	NA
chrEMRSA15:1438340:C:A	NA	NA	NA	0.000470195	1	-0.0016	1
chrEMRSA15:1438341:A:T	NA	NA	NA	2.25352e-05	1	-0.00145	1
chrEMRSA15:1438350:G:T	NA	NA	NA	6.3793e-05	1	-0.00145	1
chrEMRSA15:1438370:G:A	NA	NA	1	-0.000200484	1	0.000451	1
chrEMRSA15:1438370:G:C	NA	NA	NA	0	1	NA	NA
chrEMRSA15:1438382:C:A	NA	0	1	0.000340152	1	-0.00153	1
chrEMRSA15:1438382:C:G	NA	NA	NA	0	1	NA	NA
chrEMRSA15:1438391:ttggttgatttgattacgtaacgcatcacgttg:t	NA	0	1	5.04145e-05	1	-0.00145	1
chrEMRSA15:1438394:G:A	NA	0	1	0.000670259	1	-0.00176	1
chrEMRSA15:1438394:G:C	NA	NA	NA	0	1	NA	NA
chrEMRSA15:1438394:G:T	NA	NA	NA	0	1	NA	NA
chrEMRSA15:1438400:T:A	NA	NA	NA	0.000172817	1	-0.00147	1
chrEMRSA15:1438400:T:C	NA	NA	NA	0	1	NA	NA
chrEMRSA15:1438403:A:G	NA	0	1	0.000400115	1	-0.00156	1
chrEMRSA15:1438403:A:T	NA	NA	NA	0	1	NA	NA
chrEMRSA15:1438406:A:T	NA	5.179	1	-0.000755888	1	0.00342	1
chrEMRSA15:1438406:A:C	NA	NA	NA	0	1	NA	NA
chrEMRSA15:1438408:G:T	NA	0	1	5.04145e-05	1	-0.00145	1
chrEMRSA15:1438412:C:T	NA	1.339	1	-0.00038583	1	0.00135	1
chrEMRSA15:1438412:C:A	NA	NA	NA	0	1	NA	NA
chrEMRSA15:1438418:A:T	NA	NA	NA	5.04145e-05	1	-0.00145	1
chrEMRSA15:1438436:G:A	NA	NA	NA	0.000283044	1	-0.0015	1
chrEMRSA15:1438436:G:C	NA	NA	NA	0	1	NA	NA
chrEMRSA15:1438439:A:G	NA	0	1	0.000293512	1	-0.00151	1
chrEMRSA15:1438442:T:C	NA	NA	NA	0.000485217	1	-0.00161	1
chrEMRSA15:1438442:T:A	NA	NA	NA	0	1	NA	NA
chrEMRSA15:1438442:T:G	NA	NA	NA	0	1	NA	NA
chrEMRSA15:1438447:T:C	NA	NA	NA	2.25352e-05	1	-0.00145	1
chrEMRSA15:1438451:C:T	NA	NA	NA	0.000416771	1	-0.00157	1
chrEMRSA15:1438451:C:A	NA	0.125	1	-2.75667e-05	1	7.53e-05	1
chrEMRSA15:1438451:C:G	NA	NA	NA	0	1	NA	NA
chrEMRSA15:1438462:A:T	NA	NA	NA	0.000431583	1	-0.00158	1
chrEMRSA15:1438462:A:G	NA	NA	NA	0	1	NA	NA
chrEMRSA15:1438463:A:T	NA	NA	NA	0.000434366	1	-0.00158	1
chrEMRSA15:1438466:A:T	NA	0	0.705978	0.000311784	1	-0.00152	1
chrEMRSA15:1438466:A:G	NA	NA	NA	0	1	NA	NA
chrEMRSA15:1438469:C:T	NA	NA	1	-0.000459216	1	0.00114	1
chrEMRSA15:1438469:C:A	NA	NA	NA	0	1	NA	NA
chrEMRSA15:1438469:C:G	NA	NA	NA	0	1	NA	NA
chrEMRSA15:1438478:T:A	NA	NA	NA	0.000255813	1	-0.00149	1
chrEMRSA15:1438478:T:C	NA	NA	NA	0	1	NA	NA
chrEMRSA15:1438481:C:T	NA	NA	NA	-0.000615364	1	0.00253	1
chrEMRSA15:1438481:C:A	NA	0	1	0.000251561	1	-0.00149	1
chrEMRSA15:1438481:C:G	NA	NA	NA	0	1	NA	NA
chrEMRSA15:1438497:C:T	NA	NA	NA	2.25352e-05	1	-0.00145	1
chrEMRSA15:1438498:C:A	NA	0	1	9.03044e-05	1	-0.00146	1
chrEMRSA15:1438504:A:T	NA	NA	NA	2.25352e-05	1	-0.00145	1
chrEMRSA15:1438510:ctttcgcttgattca:c	NA	0	1	8.74263e-05	1	-0.00145	1
chrEMRSA15:1438513:t:tTTG	NA	0	1	2.25352e-05	1	-0.00145	1
chrEMRSA15:1438516:C:T	NA	NA	NA	2.25352e-05	1	-0.00145	1
chrEMRSA15:1438526:A:T	NA	NA	NA	0.000359654	1	-0.00154	1
chrEMRSA15:1438527:G:T	NA	NA	NA	0.000172817	1	-0.00147	1
chrEMRSA15:1438529:T:A	NA	NA	NA	0.000361242	1	-0.00154	1
chrEMRSA15:1438532:A:C	NA	NA	NA	-0.000752634	1	0.0034	1
chrEMRSA15:1438532:A:T	NA	NA	NA	0	1	NA	NA
chrEMRSA15:1438532:A:G	NA	NA	NA	0	1	NA	NA
chrEMRSA15:1438537:C:A	NA	NA	NA	2.25352e-05	1	-0.00145	1
chrEMRSA15:1438540:G:T	NA	NA	1	-0.000953273	1	0.00492	1
chrEMRSA15:1438548:G:A	NA	NA	NA	2.25352e-05	1	-0.00145	1
chrEMRSA15:1438549:T:C	NA	NA	NA	0.000431583	1	-0.00158	1
chrEMRSA15:1438549:T:A	NA	NA	NA	0	1	NA	NA
chrEMRSA15:1438550:A:G	NA	NA	NA	0.000434366	1	-0.00158	1
chrEMRSA15:1438550:A:T	NA	NA	NA	0	1	NA	NA
chrEMRSA15:1438553:A:T	NA	NA	NA	3.18734e-05	1	-0.00145	1
chrEMRSA15:1438555:G:T	NA	NA	NA	2.25352e-05	1	-0.00145	1
chrEMRSA15:1438558:A:T	NA	0	1	0.000193117	1	-0.000465	1
chrEMRSA15:1438558:A:C	NA	NA	1	-0.00061032	1	0.0025	1
chrEMRSA15:1438558:A:G	NA	NA	NA	0	1	NA	NA
chrEMRSA15:1438568:T:C	NA	NA	NA	2.25352e-05	1	-0.00145	1
chrEMRSA15:1438569:G:A	NA	NA	NA	2.25352e-05	1	-0.00145	1
chrEMRSA15:1438575:G:A	NA	NA	1	-0.000779213	1	0.00358	1
chrEMRSA15:1438575:G:T	NA	NA	NA	0	1	NA	NA
chrEMRSA15:1438577:T:G	NA	NA	1	-0.000161436	1	0.000358	1
chrEMRSA15:1438577:T:A	NA	NA	NA	3.18734e-05	1	-0.00145	1
chrEMRSA15:1438583:T:A	NA	NA	NA	3.18734e-05	1	-0.00145	1
chrEMRSA15:1438586:A:G	NA	NA	1	-0.000598237	1	0.00157	1
chrEMRSA15:1438586:A:T	NA	NA	NA	0	1	NA	NA
chrEMRSA15:1438595:C:T	NA	NA	NA	8.74263e-05	1	-0.00145	1
chrEMRSA15:1438597:C:T	NA	NA	NA	2.25352e-05	1	-0.00145	1
chrEMRSA15:1438601:G:A	NA	0	1	2.25352e-05	1	-0.00145	1
chrEMRSA15:1438602:T:C	NA	NA	NA	2.25352e-05	1	-0.00145	1
chrEMRSA15:1438605:G:A	NA	NA	NA	2.25352e-05	1	-0.00145	1
chrEMRSA15:1438606:C:T	NA	NA	NA	0.000251561	1	-0.00149	1
chrEMRSA15:1438607:T:C	NA	NA	NA	-0.000765765	1	0.00349	1
chrEMRSA15:1438607:T:G	NA	NA	NA	0	1	NA	NA
chrEMRSA15:1438608:G:A	NA	NA	NA	2.25352e-05	1	-0.00145	1
chrEMRSA15:1438619:T:A	NA	NA	1	-0.000559956	1	0.00221	1
chrEMRSA15:1438624:G:A	NA	NA	NA	2.25352e-05	1	-0.00145	1
chrEMRSA15:1438627:G:T	NA	NA	NA	2.25352e-05	1	-0.00145	1
chrEMRSA15:1438627:G:A	NA	NA	NA	2.25352e-05	1	-0.00145	1
chrEMRSA15:1438631:G:T	NA	0	1	2.25352e-05	1	-0.00145	1
chrEMRSA15:1438632:T:G	NA	0	1	2.25352e-05	1	-0.00145	1
chrEMRSA15:1438640:C:T	NA	NA	NA	0.000194238	1	-0.00148	1
chrEMRSA15:1438641:G:A	NA	NA	NA	3.18734e-05	1	-0.00145	1
chrEMRSA15:1438661:T:C	NA	NA	NA	-0.000617903	1	0.00254	1
chrEMRSA15:1438661:T:G	NA	NA	NA	0	1	NA	NA
chrEMRSA15:1438664:C:T	NA	NA	1	-0.000150828	1	0.000334	1
chrEMRSA15:1438664:C:A	NA	NA	NA	0	1	NA	NA
chrEMRSA15:1438664:C:G	NA	NA	NA	0	1	NA	NA
chrEMRSA15:1438666:G:C	NA	NA	NA	2.25352e-05	1	-0.00145	1
chrEMRSA15:1438667:T:C	NA	NA	NA	3.90415e-05	1	-0.00145	1
chrEMRSA15:1438676:G:A	NA	NA	1	-0.000415229	1	0.00148	1
chrEMRSA15:1438676:G:C	NA	NA	NA	0	1	NA	NA
chrEMRSA15:1438676:G:T	NA	NA	NA	0	1	NA	NA
chrEMRSA15:1438679:T:C	NA	NA	1	-0.000736731	1	0.00206	1
chrEMRSA15:1438679:T:G	NA	NA	NA	0	1	NA	NA
chrEMRSA15:1438679:T:A	NA	NA	NA	0	1	NA	NA
chrEMRSA15:1438690:G:A	NA	0	1	2.25352e-05	1	-0.00145	1
chrEMRSA15:1438694:T:C	NA	NA	NA	2.25352e-05	1	-0.00145	1
chrEMRSA15:1438697:C:T	NA	NA	NA	2.25352e-05	1	-0.00145	1
chrEMRSA15:1438700:C:T	NA	NA	NA	-0.000643955	1	0.0027	1
chrEMRSA15:1438715:A:G	NA	NA	NA	2.25352e-05	1	-0.00145	1
chrEMRSA15:1438721:T:C	NA	NA	1	-0.000897671	1	0.0027	1
chrEMRSA15:1438739:A:G	NA	0	1	2.25352e-05	1	-0.00145	1
chrEMRSA15:1438756:T:C	NA	NA	NA	2.25352e-05	1	-0.00145	1
chrEMRSA15:1438763:T:A	NA	NA	NA	0.000105968	1	-0.00146	1
chrEMRSA15:1438772:T:C	NA	NA	1	-0.000937837	1	0.00287	1
chrEMRSA15:1438774:A:T	NA	NA	NA	3.90415e-05	1	-0.00145	1
chrEMRSA15:1438775:C:T	NA	NA	NA	0.00010352	1	-0.00146	1
chrEMRSA15:1438780:G:T	NA	NA	NA	2.25352e-05	1	-0.00145	1
chrEMRSA15:1438781:G:A	NA	NA	NA	8.44516e-05	1	-0.00145	1
chrEMRSA15:1438781:G:C	NA	NA	NA	0	1	NA	NA
chrEMRSA15:1438783:C:A	NA	0	1	2.25352e-05	1	-0.00145	1
chrEMRSA15:1438790:C:T	NA	NA	1	-0.000148392	1	0.000328	1
chrEMRSA15:1438791:G:A	NA	0	1	2.25352e-05	1	-0.00145	1
chrEMRSA15:1438794:gt:gTt	NA	0	1	5.96657e-05	1	-0.00145	1
chrEMRSA15:1438794:gt:g	NA	0	1	2.25352e-05	1	-0.00145	1
chrEMRSA15:1438795:T:A	NA	NA	NA	5.5233e-05	1	-0.00145	1
chrEMRSA15:1438801:G:A	NA	0	1	3.18734e-05	1	-0.00145	1
chrEMRSA15:1438802:T:A	NA	NA	NA	2.25352e-05	1	-0.00145	1
chrEMRSA15:1438803:G:A	NA	0	1	2.25352e-05	1	-0.00145	1
chrEMRSA15:1438804:G:T	NA	0	1	0.000499965	1	-0.00162	1
chrEMRSA15:1438808:A:G	NA	0	1	3.18734e-05	1	-0.00145	1
chrEMRSA15:1438817:T:A	NA	NA	NA	2.25352e-05	1	-0.00145	1
chrEMRSA15:1438818:G:A	NA	NA	NA	2.25352e-05	1	-0.00145	1
chrEMRSA15:1438819:G:A	NA	0	1	2.25352e-05	1	-0.00145	1
chrEMRSA15:1438820:T:C	NA	0	1	3.90415e-05	1	-0.00145	1
chrEMRSA15:1438823:C:A	NA	NA	NA	8.74263e-05	1	-0.00145	1
chrEMRSA15:1438823:C:T	NA	0	1	7.8168e-05	1	-0.00145	1
chrEMRSA15:1438828:C:T	NA	NA	NA	7.134e-05	1	-0.00145	1
chrEMRSA15:1438829:A:G	NA	NA	NA	0.000101012	1	-0.00146	1
chrEMRSA15:1438830:A:T	NA	0	1	3.90415e-05	1	-0.00145	1
chrEMRSA15:1438832:G:T	NA	NA	NA	0.00010352	1	-0.00146	1
chrEMRSA15:1438832:G:A	NA	NA	NA	0	1	NA	NA
chrEMRSA15:1438835:A:T	NA	NA	1	-0.000758943	1	0.00214	1
chrEMRSA15:1438835:A:G	NA	0	1	9.84428e-05	1	-0.00146	1
chrEMRSA15:1438841:C:T	NA	NA	1	-0.000947254	1	0.00291	1
chrEMRSA15:1438843:C:T	NA	NA	NA	2.25352e-05	1	-0.00145	1
chrEMRSA15:1438847:G:A	NA	NA	NA	2.25352e-05	1	-0.00145	1
chrEMRSA15:1438848:T:C	NA	NA	NA	2.25352e-05	1	-0.00145	1
chrEMRSA15:1438849:C:T	NA	NA	NA	2.25352e-05	1	-0.00145	1
chrEMRSA15:1438854:G:A	NA	0	1	2.25352e-05	1	-0.00145	1
chrEMRSA15:1438875:C:T	NA	0	1	3.90415e-05	1	-0.00145	1
chrEMRSA15:1438886:A:G	NA	NA	NA	9.84428e-05	1	-0.00146	1
chrEMRSA15:1438887:C:T	NA	NA	NA	3.18734e-05	1	-0.00145	1
chrEMRSA15:1438889:C:T	NA	NA	NA	2.25352e-05	1	-0.00145	1
chrEMRSA15:1438892:a:aGCTTGAGTCACTTGTTGTAAC	NA	0	1	2.25352e-05	1	-0.00145	1
chrEMRSA15:1438895:T:A	NA	NA	NA	3.90415e-05	1	-0.00145	1
chrEMRSA15:1438895:T:G	NA	NA	NA	5.96657e-05	1	-0.00145	1
chrEMRSA15:1438897:G:C	NA	NA	NA	3.90415e-05	1	-0.00145	1
chrEMRSA15:1438898:A:C	NA	NA	NA	2.25352e-05	1	-0.00145	1
chrEMRSA15:1438899:G:T	NA	NA	1	-0.000945362	1	0.0029	1
chrEMRSA15:1438901:C:A	NA	NA	NA	2.25352e-05	1	-0.00145	1
chrEMRSA15:1438907:T:G	NA	NA	NA	2.25352e-05	1	-0.00145	1
chrEMRSA15:1438908:T:C	NA	0	1	4.50867e-05	1	-0.00145	1
chrEMRSA15:1438919:A:C	NA	NA	NA	0.000198262	1	-0.00148	1
chrEMRSA15:1438919:A:T	NA	NA	NA	3.18734e-05	1	-0.00145	1
chrEMRSA15:1438921:C:T	NA	NA	NA	2.25352e-05	1	-0.00145	1
chrEMRSA15:1438928:T:C	NA	NA	NA	2.25352e-05	1	-0.00145	1
chrEMRSA15:1438958:A:G	NA	NA	NA	4.50867e-05	1	-0.00145	1
chrEMRSA15:1438963:T:C	NA	NA	NA	0.000174322	1	-0.00147	1
chrEMRSA15:1438964:G:T	NA	NA	NA	0.000267198	1	-0.0015	1
chrEMRSA15:1438964:G:A	NA	NA	NA	0.000255813	1	-0.00149	1
chrEMRSA15:1438979:T:C	NA	NA	1	-0.000721102	1	0.00319	1
chrEMRSA15:1438981:C:A	NA	NA	NA	2.25352e-05	1	-0.00145	1
chrEMRSA15:1438982:T:A	NA	NA	NA	4.50867e-05	1	-0.00145	1
chrEMRSA15:1438990:T:A	NA	NA	NA	3.18734e-05	1	-0.00145	1
chrEMRSA15:1438991:G:A	NA	0	1	0.000195588	1	-0.00148	1
chrEMRSA15:1438992:T:G	NA	0	1	0.000198262	1	-0.00148	1
chrEMRSA15:1438994:A:G	NA	0	1	0.000738033	1	-0.00183	1
chrEMRSA15:1438994:A:T	NA	NA	NA	0	1	NA	NA
chrEMRSA15:1438997:T:A	NA	0	1	0.000481975	1	-0.00161	1
chrEMRSA15:1438997:T:G	NA	NA	NA	0	1	NA	NA
chrEMRSA15:1438997:T:C	NA	NA	NA	0	1	NA	NA
chrEMRSA15:1439006:C:T	NA	0	1	2.25352e-05	1	-0.00145	1
chrEMRSA15:1439009:A:T	NA	NA	NA	4.50867e-05	1	-0.00145	1
chrEMRSA15:1439011:C:T	NA	NA	NA	2.25352e-05	1	-0.00145	1
chrEMRSA15:1439012:A:T	NA	0	1	2.25352e-05	1	-0.00145	1
chrEMRSA15:1439012:A:G	NA	NA	NA	2.25352e-05	1	-0.00145	1
chrEMRSA15:1439018:T:A	NA	7.297	1	-0.000138686	1	0.000306	1
chrEMRSA15:1439021:A:G	NA	NA	NA	6.3793e-05	1	-0.00145	1
chrEMRSA15:1439026:C:T	NA	NA	NA	2.25352e-05	1	-0.00145	1
chrEMRSA15:1439030:G:A	NA	0	1	2.25352e-05	1	-0.00145	1
chrEMRSA15:1439034:C:T	NA	NA	NA	2.25352e-05	1	-0.00145	1
chrEMRSA15:1439035:C:T	NA	0	1	0.000190135	1	-0.00147	1
chrEMRSA15:1439036:A:G	NA	0	1	3.18734e-05	1	-0.00145	1
chrEMRSA15:1439040:G:T	NA	NA	NA	2.25352e-05	1	-0.00145	1
chrEMRSA15:1439045:A:T	NA	0	1	2.25352e-05	1	-0.00145	1
chrEMRSA15:1439051:G:A	NA	NA	NA	0.00025263	1	-0.00149	1
chrEMRSA15:1439051:G:T	NA	0	1	2.25352e-05	1	-0.00145	1
chrEMRSA15:1439057:A:G	NA	NA	NA	4.50867e-05	1	-0.00145	1
chrEMRSA15:1439058:T:C	NA	0	1	2.25352e-05	1	-0.00145	1
chrEMRSA15:1439059:C:T	NA	NA	NA	4.50867e-05	1	-0.00145	1
chrEMRSA15:1439059:c:cTG	NA	0	1	2.25352e-05	1	-0.00145	1
chrEMRSA15:1439065:T:C	NA	NA	NA	3.90415e-05	1	-0.00145	1
chrEMRSA15:1439066:A:G	NA	0	1	5.5233e-05	1	-0.00145	1
chrEMRSA15:1439071:G:A	NA	0	1	3.18734e-05	1	-0.00145	1
chrEMRSA15:1439072:C:T	NA	3.648	1	-0.00011708	1	0.000256	1
chrEMRSA15:1439075:C:T	NA	0	1	5.5233e-05	1	-0.00145	1
chrEMRSA15:1439080:G:T	NA	NA	NA	2.25352e-05	1	-0.00145	1
chrEMRSA15:1439082:G:T	NA	0	1	2.25352e-05	1	-0.00145	1
chrEMRSA15:1439082:G:A	NA	NA	NA	2.25352e-05	1	-0.00145	1
chrEMRSA15:1439083:T:C	NA	NA	NA	2.25352e-05	1	-0.00145	1
chrEMRSA15:1439084:C:T	NA	NA	1	-0.00511918	1.43554e-12	0.11	1.3147e-12
chrEMRSA15:1439087:T:C	NA	0	1	5.04145e-05	1	-0.00145	1
chrEMRSA15:1439088:G:T	NA	NA	NA	2.25352e-05	1	-0.00145	1
chrEMRSA15:1439102:T:A	NA	0	1	3.90415e-05	1	-0.00145	1
chrEMRSA15:1439104:G:T	NA	0	1	3.90415e-05	1	-0.00145	1
chrEMRSA15:1439105:T:C	NA	0	1	3.18734e-05	1	-0.00145	1
chrEMRSA15:1439109:G:T	NA	NA	NA	2.25352e-05	1	-0.00145	1
chrEMRSA15:1439111:T:G	NA	0	1	2.25352e-05	1	-0.00145	1
chrEMRSA15:1439118:A:T	NA	NA	NA	2.25352e-05	1	-0.00145	1
chrEMRSA15:1439120:T:C	NA	8.803	1	-0.000318061	1	0.000745	1
chrEMRSA15:1439122:T:C	NA	0	1	3.18734e-05	1	-0.00145	1
chrEMRSA15:1439123:G:A	NA	NA	NA	4.50867e-05	1	-0.00145	1
chrEMRSA15:1439126:T:C	NA	NA	NA	6.3793e-05	1	-0.00145	1
chrEMRSA15:1439138:A:G	NA	0	1	2.25352e-05	1	-0.00145	1
chrEMRSA15:1439148:G:A	NA	NA	NA	7.134e-05	1	-0.00145	1
chrEMRSA15:1439150:A:G	NA	0	1	3.18734e-05	1	-0.00145	1
chrEMRSA15:1439152:C:T	NA	0	1	3.18734e-05	1	-0.00145	1
chrEMRSA15:1439153:G:A	NA	0	1	0.000181669	1	-0.00147	1
chrEMRSA15:1439153:G:C	NA	0	1	3.18734e-05	1	-0.00145	1
chrEMRSA15:1439159:T:C	NA	NA	NA	3.18734e-05	1	-0.00145	1
chrEMRSA15:1439167:A:G	NA	0	1	0.000202212	1	-0.00148	1
chrEMRSA15:1439168:T:C	NA	0	1	0.000506931	1	-0.00163	1
chrEMRSA15:1439169:G:A	NA	NA	NA	3.90415e-05	1	-0.00145	1
chrEMRSA15:1439178:T:G	NA	NA	NA	2.25352e-05	1	-0.00145	1
chrEMRSA15:1439180:C:T	NA	0	1	0.000216124	1	-0.00148	1
chrEMRSA15:1439198:T:C	NA	0	1	0.000583441	1	-0.00168	1
chrEMRSA15:1439199:G:T	NA	NA	NA	7.48311e-05	1	-0.00145	1
chrEMRSA15:1439204:T:A	NA	NA	NA	0.000256866	1	-0.0015	1
chrEMRSA15:1439210:T:C	NA	0	1	9.60306e-05	1	-0.000243	1
chrEMRSA15:1439210:T:A	NA	NA	NA	0.000256866	1	-0.0015	1
chrEMRSA15:1439210:T:G	NA	NA	NA	2.25352e-05	1	-0.00145	1
chrEMRSA15:1439212:C:T	NA	NA	NA	5.96657e-05	1	-0.00145	1
chrEMRSA15:1439216:T:G	NA	0	1	3.90415e-05	1	-0.00145	1
chrEMRSA15:1439219:C:A	NA	0	1	3.90415e-05	1	-0.00145	1
chrEMRSA15:1439221:C:A	NA	NA	NA	2.25352e-05	1	-0.00145	1
chrEMRSA15:1439224:C:T	NA	0	1	6.76709e-05	1	-0.00145	1
chrEMRSA15:1439224:C:A	NA	NA	NA	2.25352e-05	1	-0.00145	1
chrEMRSA15:1439226:T:C	NA	0	1	2.25352e-05	1	-0.00145	1
chrEMRSA15:1439233:cacgttgt:c	NA	NA	NA	2.25352e-05	1	-0.00145	1
chrEMRSA15:1439237:T:G	NA	NA	NA	3.90415e-05	1	-0.00145	1
chrEMRSA15:1439237:T:A	NA	NA	NA	0	1	NA	NA
chrEMRSA15:1439240:T:A	NA	NA	NA	3.18734e-05	1	-0.00145	1
chrEMRSA15:1439247:T:C	NA	0	1	2.25352e-05	1	-0.00145	1
chrEMRSA15:1439250:T:C	NA	NA	NA	0.000257915	1	-0.0015	1
chrEMRSA15:1439252:A:G	NA	0	1	2.25352e-05	1	-0.00145	1
chrEMRSA15:1439257:T:C	NA	0	1	2.25352e-05	1	-0.00145	1
chrEMRSA15:1439258:C:T	NA	NA	NA	9.03044e-05	1	-0.00146	1
chrEMRSA15:1439262:G:A	NA	NA	NA	3.90415e-05	1	-0.00145	1
chrEMRSA15:1439263:C:A	NA	NA	NA	0.000105968	1	-0.00146	1
chrEMRSA15:1439274:T:G	NA	NA	NA	0.000204806	1	-0.00148	1
chrEMRSA15:1439277:T:C	NA	NA	NA	0.000199587	1	-0.00148	1
chrEMRSA15:1439281:C:T	NA	0	1	2.25352e-05	1	-0.00145	1
chrEMRSA15:1439282:A:G	NA	NA	NA	0.000544042	1	-0.00165	1
chrEMRSA15:1439283:C:G	NA	NA	NA	2.25352e-05	1	-0.00145	1
chrEMRSA15:1439288:T:C	NA	13.9	1	-0.000119465	1	0.000262	1
chrEMRSA15:1439288:T:G	NA	NA	NA	0	1	NA	NA
chrEMRSA15:1439288:T:A	NA	NA	NA	0	1	NA	NA
chrEMRSA15:1439290:T:A	NA	NA	NA	2.25352e-05	1	-0.00145	1
chrEMRSA15:1439300:C:G	NA	NA	NA	0.000195588	1	-0.00148	1
chrEMRSA15:1439300:C:A	NA	NA	NA	3.18734e-05	1	-0.00145	1
chrEMRSA15:1439300:C:T	NA	NA	NA	2.25352e-05	1	-0.00145	1
chrEMRSA15:1439306:A:G	NA	0	1	0.000498056	1	-0.00162	1
chrEMRSA15:1439311:G:T	NA	NA	NA	2.25352e-05	1	-0.00145	1
chrEMRSA15:1439315:T:C	NA	NA	NA	0.000200903	1	-0.00148	1
chrEMRSA15:1439330:T:C	NA	0	1	4.50867e-05	1	-0.00145	1
chrEMRSA15:1439332:C:T	NA	0	1	6.3793e-05	1	-0.00145	1
chrEMRSA15:1439345:A:G	NA	NA	NA	0.000279155	1	-0.0015	1
chrEMRSA15:1439345:A:T	NA	NA	NA	5.96657e-05	1	-0.00145	1
chrEMRSA15:1439346:C:T	NA	0	1	0.000258961	1	-0.0015	1
chrEMRSA15:1439351:T:A	NA	0	1	0.000271234	1	-0.0015	1
chrEMRSA15:1439354:A:T	NA	NA	NA	5.04145e-05	1	-0.00145	1
chrEMRSA15:1439356:G:T	NA	NA	NA	0.000175814	1	-0.00147	1
chrEMRSA15:1439357:T:A	NA	NA	NA	3.18734e-05	1	-0.00145	1
chrEMRSA15:1439359:C:A	NA	NA	1	-0.000819669	1	0.00238	1
chrEMRSA15:1439360:T:A	NA	79.22	1	-0.000168004	1	0.000374	1
chrEMRSA15:1439363:C:T	NA	NA	NA	3.18734e-05	1	-0.00145	1
chrEMRSA15:1439364:G:A	NA	NA	NA	2.25352e-05	1	-0.00145	1
chrEMRSA15:1439371:T:C	NA	NA	NA	2.25352e-05	1	-0.00145	1
chrEMRSA15:1439376:G:T	NA	NA	1	-0.000883633	1	0.00436	1
chrEMRSA15:1439380:C:A	NA	0	1	2.25352e-05	1	-0.00145	1
chrEMRSA15:1439392:G:T	NA	NA	NA	0.000265159	1	-0.0015	1
chrEMRSA15:1439393:A:G	NA	NA	NA	2.25352e-05	1	-0.00145	1
chrEMRSA15:1439403:G:A	NA	NA	NA	0.000101012	1	-0.00146	1
chrEMRSA15:1439415:C:T	NA	NA	NA	9.03044e-05	1	-0.00146	1
chrEMRSA15:1439424:G:A	NA	0	1	2.25352e-05	1	-0.00145	1
chrEMRSA15:1439438:T:G	NA	NA	NA	0.000217348	1	-0.00148	1
chrEMRSA15:1439450:G:A	NA	NA	NA	0.000578732	1	-0.00168	1
chrEMRSA15:1439451:T:C	NA	NA	NA	0.000578143	1	-0.00168	1
chrEMRSA15:1439453:T:G	NA	NA	NA	2.25352e-05	1	-0.00145	1
chrEMRSA15:1439460:G:A	NA	0	1	2.25352e-05	1	-0.00145	1
chrEMRSA15:1439462:C:T	NA	0	1	3.18734e-05	1	-0.00145	1
chrEMRSA15:1439465:A:T	NA	NA	NA	0.000269222	1	-0.0015	1
chrEMRSA15:1439474:C:T	NA	NA	NA	6.76709e-05	1	-0.00145	1
chrEMRSA15:1439492:C:T	NA	NA	NA	0.000214894	1	-0.00148	1
chrEMRSA15:1439498:A:G	NA	NA	NA	0.000214894	1	-0.00148	1
chrEMRSA15:1439504:A:T	NA	NA	NA	2.25352e-05	1	-0.00145	1
chrEMRSA15:1439509:T:A	NA	NA	NA	3.18734e-05	1	-0.00145	1
chrEMRSA15:1439510:T:A	NA	NA	NA	3.18734e-05	1	-0.00145	1
chrEMRSA15:1439510:T:C	NA	NA	NA	2.25352e-05	1	-0.00145	1
chrEMRSA15:1439527:G:T	NA	0	1	2.25352e-05	1	-0.00145	1
chrEMRSA15:1439530:caacttgtgttgtt:c	NA	0	1	5.5233e-05	1	-0.00145	1
chrEMRSA15:1439532:A:G	NA	0	1	2.25352e-05	1	-0.00145	1
chrEMRSA15:1439532:A:C	NA	NA	NA	2.25352e-05	1	-0.00145	1
chrEMRSA15:1439537:T:A	NA	NA	1	-0.00056174	1	0.00145	1
chrEMRSA15:1439538:G:A	NA	NA	NA	3.18734e-05	1	-0.00145	1
chrEMRSA15:1439545:A:G	NA	NA	1	-0.000986079	1	0.00308	1
chrEMRSA15:1439556:T:C	NA	NA	NA	2.25352e-05	1	-0.00145	1
chrEMRSA15:1439557:G:T	NA	0	1	2.25352e-05	1	-0.00145	1
chrEMRSA15:1439558:A:C	NA	0	1	0.000670259	1	-0.00176	1
chrEMRSA15:1439558:A:G	NA	NA	NA	0	1	NA	NA
chrEMRSA15:1439558:A:T	NA	NA	NA	0	1	NA	NA
chrEMRSA15:1439563:C:T	NA	NA	NA	3.18734e-05	1	-0.00145	1
chrEMRSA15:1439568:A:G	NA	0	1	2.25352e-05	1	-0.00145	1
chrEMRSA15:1439570:A:G	NA	NA	NA	2.25352e-05	1	-0.00145	1
chrEMRSA15:1439572:G:C	NA	NA	NA	3.90415e-05	1	-0.00145	1
chrEMRSA15:1439572:G:A	NA	NA	NA	2.25352e-05	1	-0.00145	1
chrEMRSA15:1439578:A:G	NA	NA	1	-0.000431423	1	0.00155	1
chrEMRSA15:1439578:A:T	NA	NA	NA	0	1	NA	NA
chrEMRSA15:1439578:A:C	NA	NA	NA	0	1	NA	NA
chrEMRSA15:1439582:G:A	NA	NA	1	-0.000684347	1	0.00187	1
chrEMRSA15:1439582:G:T	NA	NA	NA	0	1	NA	NA
chrEMRSA15:1439582:G:C	NA	NA	NA	0	1	NA	NA
chrEMRSA15:1439588:A:T	NA	NA	1	-0.00162769	1	0.0123	1
chrEMRSA15:1439589:T:G	NA	NA	1	-0.00145073	1	0.01	1
chrEMRSA15:1439590:T:C	NA	0	1	5.04145e-05	1	-0.00145	1
chrEMRSA15:1439599:C:T	NA	0	1	3.90415e-05	1	-0.00145	1
chrEMRSA15:1439600:T:A	NA	NA	1	-0.000162255	1	0.00036	1
chrEMRSA15:1439600:T:C	NA	NA	NA	0	1	NA	NA
chrEMRSA15:1439601:G:T	NA	NA	1	-0.000384146	1	0.00134	1
chrEMRSA15:1439601:G:A	NA	NA	NA	4.50867e-05	1	-0.00145	1
chrEMRSA15:1439605:G:A	NA	NA	NA	2.25352e-05	1	-0.00145	1
chrEMRSA15:1439609:A:G	NA	NA	1	-0.000538209	1	0.00138	1
chrEMRSA15:1439609:A:T	NA	NA	NA	0	1	NA	NA
chrEMRSA15:1439627:A:C	NA	0	1	2.25352e-05	1	-0.00145	1
chrEMRSA15:1439633:G:A	NA	NA	NA	3.18734e-05	1	-0.00145	1
chrEMRSA15:1439636:A:C	NA	NA	NA	2.25352e-05	1	-0.00145	1
chrEMRSA15:1439650:T:C	NA	NA	NA	2.25352e-05	1	-0.00145	1
chrEMRSA15:1439651:G:A	NA	NA	NA	9.51882e-05	1	-0.000241	1
chrEMRSA15:1439654:A:T	NA	NA	NA	-0.00162769	1	0.0123	1
chrEMRSA15:1439654:A:G	NA	0	1	2.25352e-05	1	-0.00145	1
chrEMRSA15:1439663:A:T	NA	NA	NA	2.25352e-05	1	-0.00145	1
chrEMRSA15:1439666:T:A	NA	0	1	2.25352e-05	1	-0.00145	1
chrEMRSA15:1439688:G:A	NA	0	1	2.25352e-05	1	-0.00145	1
chrEMRSA15:1439702:A:G	NA	NA	NA	2.25352e-05	1	-0.00145	1
chrEMRSA15:1439709:G:T	NA	NA	NA	4.50867e-05	1	-0.00145	1
chrEMRSA15:1439717:T:C	NA	NA	NA	-0.000380793	1	0.00132	1
chrEMRSA15:1439720:C:T	NA	NA	NA	5.04145e-05	1	-0.00145	1
chrEMRSA15:1439729:T:C	NA	0	1	3.18734e-05	1	-0.00145	1
chrEMRSA15:1439735:T:A	NA	NA	NA	0.000261041	1	-0.0015	1
chrEMRSA15:1439737:T:C	NA	NA	NA	0.000191511	1	-0.00147	1
chrEMRSA15:1439740:C:T	NA	NA	NA	5.04145e-05	1	-0.00145	1
chrEMRSA15:1439747:A:G	NA	NA	NA	5.04145e-05	1	-0.00145	1
chrEMRSA15:1439748:T:C	NA	0	1	2.25352e-05	1	-0.00145	1
chrEMRSA15:1439762:C:T	NA	NA	NA	2.25352e-05	1	-0.00145	1
chrEMRSA15:1439765:G:A	NA	NA	NA	4.50867e-05	1	-0.00145	1
chrEMRSA15:1439770:T:G	NA	0	1	-0.00156351	1	0.0114	1
chrEMRSA15:1439773:C:T	NA	NA	NA	2.25352e-05	1	-0.00145	1
chrEMRSA15:1439774:A:T	NA	0	1	3.18734e-05	1	-0.00145	1
chrEMRSA15:1439780:G:A	NA	NA	NA	-0.00150478	1	0.0107	1
chrEMRSA15:1439780:G:C	NA	NA	NA	0	1	NA	NA
chrEMRSA15:1439789:C:T	NA	NA	NA	-0.00150478	1	0.0107	1
chrEMRSA15:1439792:G:A	NA	0	1	2.25352e-05	1	-0.00145	1
chrEMRSA15:1439796:C:A	NA	NA	NA	3.18734e-05	1	-0.00145	1
chrEMRSA15:1439796:C:T	NA	NA	NA	3.90415e-05	1	-0.00145	1
chrEMRSA15:1439813:A:G	NA	NA	NA	2.25352e-05	1	-0.00145	1
chrEMRSA15:1439815:T:C	NA	0	1	-0.00152767	1	0.011	1
chrEMRSA15:1439815:T:A	NA	NA	NA	0	1	NA	NA
chrEMRSA15:1439816:C:T	NA	0	1	4.50867e-05	1	-0.00145	1
chrEMRSA15:1439819:A:G	NA	NA	NA	4.50867e-05	1	-0.00145	1
chrEMRSA15:1439822:A:G	NA	NA	NA	-0.00153942	1	0.0111	1
chrEMRSA15:1439822:A:T	NA	NA	NA	0	1	NA	NA
chrEMRSA15:1439828:T:C	NA	0	1	2.25352e-05	1	-0.00145	1
chrEMRSA15:1439833:A:T	NA	0	1	3.90415e-05	1	-0.00145	1
chrEMRSA15:1439843:C:T	NA	NA	NA	0.000196929	1	-0.00148	1
chrEMRSA15:1439846:G:A	NA	0	1	-2.2717e-05	1	6.18e-05	1
chrEMRSA15:1439856:G:A	NA	0	1	3.18734e-05	1	-0.00145	1
chrEMRSA15:1439858:T:A	NA	NA	NA	0.000586375	1	-0.00169	1
chrEMRSA15:1439858:T:G	NA	NA	NA	0	1	NA	NA
chrEMRSA15:1439861:C:T	NA	NA	1	0.000181546	1	-0.000439	1
chrEMRSA15:1439861:C:G	NA	NA	NA	0	1	NA	NA
chrEMRSA15:1439861:C:A	NA	NA	NA	0	1	NA	NA
chrEMRSA15:1439864:C:A	NA	NA	NA	2.25352e-05	1	-0.00145	1
chrEMRSA15:1439866:C:A	NA	NA	NA	7.48311e-05	1	-0.00145	1
chrEMRSA15:1439872:G:C	NA	NA	NA	7.48311e-05	1	-0.00145	1
chrEMRSA15:1439872:G:A	NA	NA	NA	0	1	NA	NA
chrEMRSA15:1439876:A:T	NA	NA	NA	2.25352e-05	1	-0.00145	1
chrEMRSA15:1439878:C:T	NA	NA	NA	3.18734e-05	1	-0.00145	1
chrEMRSA15:1439884:C:T	NA	NA	NA	4.50867e-05	1	-0.00145	1
chrEMRSA15:1439885:G:A	NA	NA	NA	2.25352e-05	1	-0.00145	1
chrEMRSA15:1439891:T:C	NA	0	1	2.25352e-05	1	-0.00145	1
chrEMRSA15:1439895:A:T	NA	NA	NA	0.00016977	1	-0.00147	1
chrEMRSA15:1439896:G:C	NA	NA	NA	2.25352e-05	1	-0.00145	1
chrEMRSA15:1439897:A:T	NA	NA	1	-0.000197957	1	0.000445	1
chrEMRSA15:1439897:A:C	NA	NA	NA	4.50867e-05	1	-0.00145	1
chrEMRSA15:1439897:A:G	NA	NA	NA	0	1	NA	NA
chrEMRSA15:1439898:G:A	NA	0	1	2.25352e-05	1	-0.00145	1
chrEMRSA15:1439905:G:T	NA	0	1	5.04145e-05	1	-0.00145	1
chrEMRSA15:1439908:T:A	NA	NA	NA	8.13697e-05	1	-0.00145	1
chrEMRSA15:1439909:A:G	NA	NA	1	-0.000861123	1	0.00254	1
chrEMRSA15:1439909:A:T	NA	NA	NA	0	1	NA	NA
chrEMRSA15:1439918:G:A	NA	NA	NA	4.50867e-05	1	-0.00145	1
chrEMRSA15:1439919:T:C	NA	NA	1	-0.000458149	1	0.00113	1
chrEMRSA15:1439919:T:G	NA	NA	NA	0	1	NA	NA
chrEMRSA15:1439921:G:A	NA	0	1	2.25352e-05	1	-0.00145	1
chrEMRSA15:1439924:T:C	NA	NA	NA	2.25352e-05	1	-0.00145	1
chrEMRSA15:1439938:C:G	NA	0	1	3.18734e-05	1	-0.00145	1
chrEMRSA15:1439942:A:G	NA	NA	1	-0.0012991	1	0.00468	1
chrEMRSA15:1439942:A:T	NA	NA	NA	0	1	NA	NA
chrEMRSA15:1439942:A:C	NA	NA	NA	0	1	NA	NA
chrEMRSA15:1439945:C:T	NA	62.45	1	-0.00127013	1	0.00451	1
chrEMRSA15:1439945:C:A	NA	NA	NA	0	1	NA	NA
chrEMRSA15:1439948:G:T	NA	NA	NA	2.25352e-05	1	-0.00145	1
chrEMRSA15:1439963:A:G	NA	NA	NA	0.000110707	1	-0.00146	1
chrEMRSA15:1439969:T:A	NA	NA	1	-0.000262693	1	0.000603	1
chrEMRSA15:1439969:T:G	NA	NA	NA	0	1	NA	NA
chrEMRSA15:1439969:T:C	NA	NA	NA	2.25352e-05	1	-0.00145	1
chrEMRSA15:1439988:G:T	NA	0	1	2.25352e-05	1	-0.00145	1
chrEMRSA15:1439989:C:T	NA	NA	NA	0.000476107	1	-0.00161	1
chrEMRSA15:1439989:C:G	NA	NA	NA	0	1	NA	NA
chrEMRSA15:1439989:C:A	NA	NA	NA	0	1	NA	NA
chrEMRSA15:1439990:C:T	NA	NA	NA	0.000478721	1	-0.00161	1
chrEMRSA15:1439991:G:T	NA	NA	NA	0.000255813	1	-0.00149	1
chrEMRSA15:1440000:T:A	NA	NA	NA	0.000198262	1	-0.00148	1
chrEMRSA15:1440002:C:T	NA	NA	1	-0.0011916	1	0.00409	1
chrEMRSA15:1440002:C:A	NA	NA	NA	0	1	NA	NA
chrEMRSA15:1440006:T:G	NA	NA	NA	2.25352e-05	1	-0.00145	1
chrEMRSA15:1440014:C:T	NA	NA	1	-0.000336825	1	0.000795	1
chrEMRSA15:1440014:C:G	NA	NA	NA	0	1	NA	NA
chrEMRSA15:1440014:C:A	NA	NA	NA	0	1	NA	NA
chrEMRSA15:1440027:G:A	NA	NA	NA	2.25352e-05	1	-0.00145	1
chrEMRSA15:1440032:C:T	NA	NA	NA	0.000324064	1	-0.00152	1
chrEMRSA15:1440032:C:A	NA	NA	NA	5.96657e-05	1	-0.00145	1
chrEMRSA15:1440032:C:G	NA	NA	NA	0	1	NA	NA
chrEMRSA15:1440032:c:cGTAA	NA	NA	NA	2.25352e-05	1	-0.00145	1
chrEMRSA15:1440047:A:C	NA	NA	1	-0.00044544	1	0.0011	1
chrEMRSA15:1440047:A:G	NA	NA	NA	0	1	NA	NA
chrEMRSA15:1440048:G:A	NA	NA	NA	2.25352e-05	1	-0.00145	1
chrEMRSA15:1440056:A:T	NA	NA	NA	5.96657e-05	1	-0.00145	1
chrEMRSA15:1440061:C:A	NA	NA	NA	2.25352e-05	1	-0.00145	1
chrEMRSA15:1440074:G:A	NA	NA	NA	3.18734e-05	1	-0.00145	1
chrEMRSA15:1440077:T:A	NA	NA	1	-0.000514139	1	0.0013	1
chrEMRSA15:1440077:T:G	NA	NA	NA	0	1	NA	NA
chrEMRSA15:1440086:C:T	NA	NA	NA	0.000317094	1	-0.00152	1
chrEMRSA15:1440086:C:G	NA	NA	NA	0	1	NA	NA
chrEMRSA15:1440086:C:A	NA	NA	NA	0	1	NA	NA
chrEMRSA15:1440089:A:G	NA	NA	NA	0.000357262	1	-0.00154	1
chrEMRSA15:1440089:A:T	NA	NA	NA	0	1	NA	NA
chrEMRSA15:1440089:A:C	NA	NA	NA	0	1	NA	NA
chrEMRSA15:1440090:C:G	NA	NA	NA	-0.000779213	1	0.00358	1
chrEMRSA15:1440090:C:T	NA	NA	NA	0	1	NA	NA
chrEMRSA15:1440090:C:A	NA	NA	NA	0	1	NA	NA
chrEMRSA15:1440092:A:G	NA	NA	NA	0.000415341	1	-0.00157	1
chrEMRSA15:1440092:A:T	NA	NA	NA	0	1	NA	NA
chrEMRSA15:1440092:A:C	NA	NA	NA	0	1	NA	NA
chrEMRSA15:1440093:C:G	NA	NA	NA	2.25352e-05	1	-0.00145	1
chrEMRSA15:1440093:C:T	NA	NA	NA	3.18734e-05	1	-0.00145	1
chrEMRSA15:1440096:A:T	NA	0	1	3.90415e-05	1	-0.00145	1
chrEMRSA15:1440102:G:A	NA	NA	NA	2.25352e-05	1	-0.00145	1
chrEMRSA15:1440113:T:C	NA	NA	1	-0.000816442	1	0.00236	1
chrEMRSA15:1440113:T:G	NA	NA	NA	2.25352e-05	1	-0.00145	1
chrEMRSA15:1440113:T:A	NA	NA	NA	0	1	NA	NA
chrEMRSA15:1440116:T:A	NA	NA	NA	0.000256866	1	-0.0015	1
chrEMRSA15:1440116:T:C	NA	NA	NA	0	1	NA	NA
chrEMRSA15:1440119:T:C	NA	NA	NA	2.25352e-05	1	-0.00145	1
chrEMRSA15:1440122:T:C	NA	NA	NA	3.18734e-05	1	-0.00145	1
chrEMRSA15:1440125:A:T	NA	NA	NA	0.000596304	1	-0.00169	1
chrEMRSA15:1440125:A:G	NA	NA	NA	0	1	NA	NA
chrEMRSA15:1440125:A:C	NA	NA	NA	0	1	NA	NA
chrEMRSA15:1440131:T:C	NA	NA	NA	3.90415e-05	1	-0.00145	1
chrEMRSA15:1440134:A:T	NA	0	1	2.25352e-05	1	-0.00145	1
chrEMRSA15:1440135:T:G	NA	0	1	2.25352e-05	1	-0.00145	1
chrEMRSA15:1440140:C:T	NA	0	1	0.000566885	1	-0.00167	1
chrEMRSA15:1440143:G:A	NA	NA	NA	-0.000394322	1	0.00138	1
chrEMRSA15:1440148:G:A	NA	NA	1	-0.00086351	1	0.0042	1
chrEMRSA15:1440148:G:C	NA	NA	NA	8.13697e-05	1	-0.00145	1
chrEMRSA15:1440148:G:T	NA	0	1	2.25352e-05	1	-0.00145	1
chrEMRSA15:1440149:A:T	NA	NA	NA	2.25352e-05	1	-0.00145	1
chrEMRSA15:1440152:T:A	NA	NA	NA	2.25352e-05	1	-0.00145	1
chrEMRSA15:1440160:C:T	NA	NA	NA	7.48311e-05	1	-0.00145	1
chrEMRSA15:1440168:C:T	NA	NA	NA	2.25352e-05	1	-0.00145	1
chrEMRSA15:1440172:C:T	NA	0	1	5.5233e-05	1	-0.00145	1
chrEMRSA15:1440173:A:T	NA	0	1	0.000218566	1	-0.00148	1
chrEMRSA15:1440175:C:A	NA	NA	NA	2.25352e-05	1	-0.00145	1
chrEMRSA15:1440179:T:A	NA	0	1	0.000348382	1	-0.00153	1
chrEMRSA15:1440179:T:C	NA	NA	NA	0.000113004	1	-0.00146	1
chrEMRSA15:1440184:G:T	NA	NA	NA	0.000129958	1	-0.00146	1
chrEMRSA15:1440185:T:C	NA	NA	NA	0.0003091	1	-0.00152	1
chrEMRSA15:1440185:T:G	NA	0	1	5.5233e-05	1	-0.00145	1
chrEMRSA15:1440185:T:A	NA	NA	NA	0	1	NA	NA
chrEMRSA15:1440191:A:G	NA	NA	NA	2.25352e-05	1	-0.00145	1
chrEMRSA15:1440199:T:C	NA	0	1	0.00010352	1	-0.00146	1
chrEMRSA15:1440200:G:A	NA	NA	NA	3.18734e-05	1	-0.00145	1
chrEMRSA15:1440202:C:T	NA	0	1	3.18734e-05	1	-0.00145	1
chrEMRSA15:1440209:T:C	NA	NA	NA	3.18734e-05	1	-0.00145	1
chrEMRSA15:1440214:G:A	NA	NA	NA	2.25352e-05	1	-0.00145	1
chrEMRSA15:1440216:G:A	NA	0	1	5.04145e-05	1	-0.00145	1
chrEMRSA15:1440221:C:A	NA	0	1	-0.000769097	1	0.00351	1
chrEMRSA15:1440221:C:T	NA	NA	NA	0.000522566	1	-0.00164	1
chrEMRSA15:1440227:G:A	NA	NA	NA	0.000123865	1	-0.00146	1
chrEMRSA15:1440239:T:C	NA	NA	1	9.51882e-05	1	-0.000241	1
chrEMRSA15:1440239:T:G	NA	NA	NA	0	1	NA	NA
chrEMRSA15:1440240:G:T	NA	NA	NA	3.18734e-05	1	-0.00145	1
chrEMRSA15:1440242:T:C	NA	NA	1	-0.000800011	1	0.00373	1
chrEMRSA15:1440255:T:C	NA	NA	NA	2.25352e-05	1	-0.00145	1
chrEMRSA15:1440256:T:C	NA	NA	NA	0.000105968	1	-0.00146	1
chrEMRSA15:1440268:C:A	NA	NA	NA	2.25352e-05	1	-0.00145	1
chrEMRSA15:1440269:T:A	NA	NA	NA	0.000148529	1	-0.00146	1
chrEMRSA15:1440275:A:T	NA	NA	NA	0.000137676	1	-0.00146	1
chrEMRSA15:1440279:G:A	NA	NA	NA	2.25352e-05	1	-0.00145	1
chrEMRSA15:1440281:A:G	NA	0	1	5.04145e-05	1	-0.00145	1
chrEMRSA15:1440282:T:C	NA	NA	NA	3.18734e-05	1	-0.00145	1
chrEMRSA15:1440286:G:T	NA	NA	NA	2.25352e-05	1	-0.00145	1
chrEMRSA15:1440287:A:T	NA	NA	1	-0.000759161	1	0.00344	1
chrEMRSA15:1440287:A:G	NA	NA	NA	0	1	NA	NA
chrEMRSA15:1440293:T:C	NA	NA	NA	0.000497419	1	-0.00162	1
chrEMRSA15:1440295:G:A	NA	0	1	2.25352e-05	1	-0.00145	1
chrEMRSA15:1440305:G:A	NA	NA	1	-0.00122855	1	0.00429	1
chrEMRSA15:1440305:G:T	NA	NA	NA	0	1	NA	NA
chrEMRSA15:1440305:G:C	NA	NA	NA	0	1	NA	NA
chrEMRSA15:1440307:C:T	NA	NA	NA	0.000153679	1	-0.00147	1
chrEMRSA15:1440311:T:C	NA	NA	1	-0.00132305	1	0.00481	1
chrEMRSA15:1440311:T:G	NA	NA	NA	0	1	NA	NA
chrEMRSA15:1440311:T:A	NA	0	1	2.25352e-05	1	-0.00145	1
chrEMRSA15:1440320:G:A	NA	NA	NA	-0.0012704	1	0.00793	1
chrEMRSA15:1440326:G:A	NA	NA	1	-0.000617903	1	0.00254	1
chrEMRSA15:1440329:A:G	NA	NA	NA	0.000163514	1	-0.00147	1
chrEMRSA15:1440336:C:T	NA	NA	1	-0.000749399	1	0.00338	1
chrEMRSA15:1440336:C:G	NA	NA	NA	0	1	NA	NA
chrEMRSA15:1440341:A:T	NA	NA	NA	2.25352e-05	1	-0.00145	1
chrEMRSA15:1440346:A:G	NA	NA	NA	2.25352e-05	1	-0.00145	1
chrEMRSA15:1440347:T:C	NA	NA	NA	8.13697e-05	1	-0.00145	1
chrEMRSA15:1440347:T:A	NA	NA	NA	0.000187353	1	-0.00147	1
chrEMRSA15:1440350:T:A	NA	NA	NA	0.000208641	1	-0.00148	1
chrEMRSA15:1440350:T:G	NA	NA	NA	0	1	NA	NA
chrEMRSA15:1440354:G:T	NA	0	1	2.25352e-05	1	-0.00145	1
chrEMRSA15:1440359:G:A	NA	NA	NA	0.000310891	1	-0.00152	1
chrEMRSA15:1440360:T:C	NA	0	1	3.90415e-05	1	-0.00145	1
chrEMRSA15:1440363:T:A	NA	NA	NA	3.90415e-05	1	-0.00145	1
chrEMRSA15:1440365:T:C	NA	NA	NA	0.00059863	1	-0.0017	1
chrEMRSA15:1440365:T:A	NA	NA	NA	0	1	NA	NA
chrEMRSA15:1440373:G:A	NA	0	1	2.25352e-05	1	-0.00145	1
chrEMRSA15:1440376:C:T	NA	0	1	4.50867e-05	1	-0.00145	1
chrEMRSA15:1440381:G:A	NA	0	1	2.25352e-05	1	-0.00145	1
chrEMRSA15:1440395:T:A	NA	NA	NA	0.000253695	1	-0.00149	1
chrEMRSA15:1440406:C:T	NA	NA	NA	0.000293512	1	-0.00151	1
chrEMRSA15:1440406:C:A	NA	NA	NA	0	1	NA	NA
chrEMRSA15:1440407:T:A	NA	NA	NA	0.000663553	1	-0.00175	1
chrEMRSA15:1440407:T:G	NA	NA	NA	0	1	NA	NA
chrEMRSA15:1440407:T:C	NA	NA	NA	0	1	NA	NA
chrEMRSA15:1440409:C:T	NA	NA	NA	4.50867e-05	1	-0.00145	1
chrEMRSA15:1440413:T:A	NA	NA	NA	0.000750015	1	-0.00184	1
chrEMRSA15:1440413:T:G	NA	NA	NA	0	1	NA	NA
chrEMRSA15:1440418:G:A	NA	NA	NA	2.25352e-05	1	-0.00145	1
chrEMRSA15:1440421:G:T	NA	NA	NA	0.000296313	1	-0.00151	1
chrEMRSA15:1440421:G:A	NA	NA	NA	0	1	NA	NA
chrEMRSA15:1440422:G:T	NA	NA	NA	0.000220984	1	-0.00148	1
chrEMRSA15:1440422:G:A	NA	NA	NA	0	1	NA	NA
chrEMRSA15:1440425:T:C	NA	0	1	5.5233e-05	1	-0.00145	1
chrEMRSA15:1440426:G:A	NA	NA	NA	2.25352e-05	1	-0.00145	1
chrEMRSA15:1440426:G:T	NA	NA	NA	2.25352e-05	1	-0.00145	1
chrEMRSA15:1440427:C:T	NA	NA	1	-0.00511918	1.43554e-12	0.11	1.3147e-12
chrEMRSA15:1440430:G:A	NA	0	1	3.18734e-05	1	-0.00145	1
chrEMRSA15:1440437:T:C	NA	NA	NA	3.18734e-05	1	-0.00145	1
chrEMRSA15:1440440:A:T	NA	NA	NA	0.000226925	1	-0.00149	1
chrEMRSA15:1440442:T:C	NA	NA	NA	0.000286888	1	-0.00151	1
chrEMRSA15:1440442:T:A	NA	NA	NA	0.000226925	1	-0.00149	1
chrEMRSA15:1440455:G:A	NA	NA	1	-0.000600368	1	0.00244	1
chrEMRSA15:1440455:G:C	NA	NA	NA	0	1	NA	NA
chrEMRSA15:1440458:A:G	NA	NA	NA	0.000298168	1	-0.00151	1
chrEMRSA15:1440458:A:T	NA	NA	NA	0	1	NA	NA
chrEMRSA15:1440458:A:C	NA	NA	NA	0	1	NA	NA
chrEMRSA15:1440476:A:G	NA	NA	1	0.00023239	1	-0.000548	1
chrEMRSA15:1440476:A:T	NA	NA	NA	0	1	NA	NA
chrEMRSA15:1440476:A:C	NA	NA	NA	2.25352e-05	1	-0.00145	1
chrEMRSA15:1440479:G:A	NA	NA	1	-0.000310004	1	0.00102	1
chrEMRSA15:1440479:G:C	NA	NA	NA	0	1	NA	NA
chrEMRSA15:1440481:T:C	NA	0	1	2.25352e-05	1	-0.00145	1
chrEMRSA15:1440487:C:T	NA	NA	NA	2.25352e-05	1	-0.00145	1
chrEMRSA15:1440489:T:C	NA	NA	NA	2.25352e-05	1	-0.00145	1
chrEMRSA15:1440497:A:T	NA	NA	1	-0.000871474	1	0.00426	1
chrEMRSA15:1440497:A:C	NA	NA	NA	0	1	NA	NA
chrEMRSA15:1440497:A:G	NA	NA	NA	0	1	NA	NA
chrEMRSA15:1440500:A:T	NA	NA	NA	-0.00122495	1	0.00745	1
chrEMRSA15:1440501:G:T	NA	0	1	2.25352e-05	1	-0.00145	1
chrEMRSA15:1440501:G:A	NA	NA	NA	2.25352e-05	1	-0.00145	1
chrEMRSA15:1440503:G:A	NA	NA	NA	2.25352e-05	1	-0.00145	1
chrEMRSA15:1440509:T:C	NA	0	1	2.25352e-05	1	-0.00145	1
chrEMRSA15:1440518:T:G	NA	NA	NA	2.25352e-05	1	-0.00145	1
chrEMRSA15:1440521:T:G	NA	NA	NA	0.000141383	1	-0.00146	1
chrEMRSA15:1440528:T:A	NA	0	1	2.25352e-05	1	-0.00145	1
chrEMRSA15:1440529:C:T	NA	NA	NA	2.25352e-05	1	-0.00145	1
chrEMRSA15:1440537:G:A	NA	0	1	2.25352e-05	1	-0.00145	1
chrEMRSA15:1440545:T:A	NA	NA	1	-0.000617068	1	0.00163	1
chrEMRSA15:1440548:T:C	NA	NA	NA	2.25352e-05	1	-0.00145	1
chrEMRSA15:1440549:G:A	NA	NA	NA	2.25352e-05	1	-0.00145	1
chrEMRSA15:1440550:T:A	NA	NA	NA	2.25352e-05	1	-0.00145	1
chrEMRSA15:1440551:T:C	NA	NA	NA	0.000300013	1	-0.00151	1
chrEMRSA15:1440556:T:C	NA	NA	NA	2.25352e-05	1	-0.00145	1
chrEMRSA15:1440557:C:G	NA	NA	NA	0.00016977	1	-0.00147	1
chrEMRSA15:1440557:C:T	NA	NA	NA	2.25352e-05	1	-0.00145	1
chrEMRSA15:1440561:G:T	NA	NA	NA	0.000161914	1	-0.00147	1
chrEMRSA15:1440565:C:T	NA	NA	NA	0.000174322	1	-0.00147	1
chrEMRSA15:1440569:G:A	NA	NA	1	-0.00122585	1	0.00427	1
chrEMRSA15:1440569:G:C	NA	NA	NA	0	1	NA	NA
chrEMRSA15:1440569:G:T	NA	NA	NA	0	1	NA	NA
chrEMRSA15:1440572:A:G	NA	NA	1	-0.00127831	1	0.00802	1
chrEMRSA15:1440575:A:T	NA	NA	1	-0.000624716	1	0.00166	1
chrEMRSA15:1440575:A:G	NA	NA	NA	0	1	NA	NA
chrEMRSA15:1440575:A:C	NA	NA	NA	0	1	NA	NA
chrEMRSA15:1440595:C:T	NA	NA	NA	2.25352e-05	1	-0.00145	1
chrEMRSA15:1440599:C:T	NA	NA	NA	2.25352e-05	1	-0.00145	1
chrEMRSA15:1440602:T:A	NA	NA	1	-0.0014267	1	0.00543	1
chrEMRSA15:1440608:ta:t	NA	NA	NA	2.25352e-05	1	-0.00145	1
chrEMRSA15:1440611:G:A	NA	NA	NA	2.25352e-05	1	-0.00145	1
chrEMRSA15:1440615:T:A	NA	NA	NA	3.18734e-05	1	-0.00145	1
chrEMRSA15:1440617:C:T	NA	NA	NA	2.25352e-05	1	-0.00145	1
chrEMRSA15:1440626:C:T	NA	0	1	0.000633669	1	-0.00173	1
chrEMRSA15:1440640:C:T	NA	NA	NA	2.25352e-05	1	-0.00145	1
chrEMRSA15:1440649:C:T	NA	NA	NA	0.000175814	1	-0.00147	1
chrEMRSA15:1440656:C:T	NA	NA	NA	3.18734e-05	1	-0.00145	1
chrEMRSA15:1440659:G:A	NA	NA	NA	-0.00107656	1	0.006	1
chrEMRSA15:1440673:C:T	NA	3.75	1	-0.000397755	1	0.0014	1
chrEMRSA15:1440675:G:A	NA	NA	NA	2.25352e-05	1	-0.00145	1
chrEMRSA15:1440680:T:A	NA	NA	1	-0.00101443	1	0.00321	1
chrEMRSA15:1440680:T:G	NA	NA	NA	0	1	NA	NA
chrEMRSA15:1440680:T:C	NA	NA	NA	0	1	NA	NA
chrEMRSA15:1440681:G:A	NA	0	1	2.25352e-05	1	-0.00145	1
chrEMRSA15:1440682:T:C	NA	58.24	1	-0.000344422	1	0.000815	1
chrEMRSA15:1440682:T:A	NA	NA	NA	0	1	NA	NA
chrEMRSA15:1440682:T:G	NA	NA	NA	0	1	NA	NA
chrEMRSA15:1440689:T:C	NA	NA	1	-0.00128632	1	0.00811	1
chrEMRSA15:1440692:C:A	NA	NA	NA	0.000178765	1	-0.00147	1
chrEMRSA15:1440692:C:T	NA	NA	NA	3.18734e-05	1	-0.00145	1
chrEMRSA15:1440692:C:G	NA	NA	NA	2.25352e-05	1	-0.00145	1
chrEMRSA15:1440707:G:A	NA	NA	NA	0.000302763	1	-0.00151	1
chrEMRSA15:1440715:A:T	NA	NA	NA	7.48311e-05	1	-0.00145	1
chrEMRSA15:1440717:C:T	NA	NA	NA	2.25352e-05	1	-0.00145	1
chrEMRSA15:1440722:T:A	NA	1.036	1	-0.000913061	1	0.00459	1
chrEMRSA15:1440722:T:G	NA	NA	NA	0	1	NA	NA
chrEMRSA15:1440722:T:C	NA	NA	NA	0	1	NA	NA
chrEMRSA15:1440723:G:T	NA	NA	NA	3.90415e-05	1	-0.00145	1
chrEMRSA15:1440728:T:C	NA	4.732	1	-0.00220558	1	0.0215	1
chrEMRSA15:1440730:T:A	NA	NA	NA	0.000300013	1	-0.00151	1
chrEMRSA15:1440731:C:T	NA	4.044	1	-0.00137247	1	0.00907	1
chrEMRSA15:1440731:C:G	NA	NA	NA	0	1	NA	NA
chrEMRSA15:1440735:T:C	NA	0	1	2.25352e-05	1	-0.00145	1
chrEMRSA15:1440740:T:C	NA	0.7467	1	-0.00114944	1	0.00669	1
chrEMRSA15:1440740:T:A	NA	NA	NA	0	1	NA	NA
chrEMRSA15:1440745:C:T	NA	NA	NA	2.25352e-05	1	-0.00145	1
chrEMRSA15:1440746:C:T	NA	0	1	0.000234619	1	-0.000553	1
chrEMRSA15:1440747:G:A	NA	NA	NA	2.25352e-05	1	-0.00145	1
chrEMRSA15:1440749:C:T	NA	NA	NA	4.50867e-05	1	-0.00145	1
chrEMRSA15:1440751:C:T	NA	NA	NA	2.25352e-05	1	-0.00145	1
chrEMRSA15:1440754:G:A	NA	0	1	-0.00101167	1	0.00541	1
chrEMRSA15:1440766:C:T	NA	0	1	2.25352e-05	1	-0.00145	1
chrEMRSA15:1440767:A:G	NA	NA	NA	2.25352e-05	1	-0.00145	1
chrEMRSA15:1440773:T:A	NA	0	1	0.000157022	1	-0.00147	1
chrEMRSA15:1440784:T:A	NA	0	1	0.000168226	1	-0.00147	1
chrEMRSA15:1440784:T:G	NA	NA	NA	0	1	NA	NA
chrEMRSA15:1440784:T:C	NA	NA	NA	0	1	NA	NA
chrEMRSA15:1440785:T:C	NA	0	1	0.000178765	1	-0.00147	1
chrEMRSA15:1440793:C:T	NA	0	1	2.25352e-05	1	-0.00145	1
chrEMRSA15:1440797:T:A	NA	0	1	0.000203513	1	-0.00148	1
chrEMRSA15:1440802:C:A	NA	NA	NA	2.25352e-05	1	-0.00145	1
chrEMRSA15:1440819:G:T	NA	NA	NA	0.000198262	1	-0.00148	1
chrEMRSA15:1440821:C:T	NA	NA	NA	6.3793e-05	1	-0.00145	1
chrEMRSA15:1440830:A:T	NA	NA	1	-0.00125488	1	0.00777	1
chrEMRSA15:1440832:T:A	NA	NA	1	-0.00138176	1	0.00918	1
chrEMRSA15:1440833:T:A	NA	NA	1	-0.00132795	1	0.00857	1
chrEMRSA15:1440836:A:G	NA	NA	1	-0.00132795	1	0.00857	1
chrEMRSA15:1440836:A:T	NA	NA	NA	0	1	NA	NA
chrEMRSA15:1440837:C:T	NA	NA	1	-0.00108231	1	0.00605	1
chrEMRSA15:1440837:C:G	NA	NA	NA	0	1	NA	NA
chrEMRSA15:1440840:G:T	NA	NA	NA	2.25352e-05	1	-0.00145	1
chrEMRSA15:1440842:A:C	NA	0	1	0.00055972	1	-0.00167	1
chrEMRSA15:1440847:G:C	NA	NA	NA	2.25352e-05	1	-0.00145	1
chrEMRSA15:1440847:G:A	NA	NA	NA	6.3793e-05	1	-0.00145	1
chrEMRSA15:1440850:C:T	NA	NA	NA	0.000198262	1	-0.00148	1
chrEMRSA15:1440871:T:C	NA	0	1	4.50867e-05	1	-0.00145	1
chrEMRSA15:1440878:A:T	NA	NA	NA	3.90415e-05	1	-0.00145	1
chrEMRSA15:1440878:A:G	NA	NA	NA	2.25352e-05	1	-0.00145	1
chrEMRSA15:1440887:C:A	NA	NA	NA	0.000212413	1	-0.00148	1
chrEMRSA15:1440893:C:T	NA	NA	NA	0.000123865	1	-0.00146	1
chrEMRSA15:1440893:C:A	NA	NA	NA	2.25352e-05	1	-0.00145	1
chrEMRSA15:1440903:G:T	NA	NA	NA	0.000300932	1	-0.00151	1
chrEMRSA15:1440908:T:A	NA	NA	NA	3.18734e-05	1	-0.00145	1
chrEMRSA15:1440910:C:A	NA	0	1	0.000539783	1	-0.00165	1
chrEMRSA15:1440925:ggtttt:g	NA	NA	NA	0.000174322	1	-0.00147	1
chrEMRSA15:1440926:G:A	NA	NA	NA	0.000180223	1	-0.00147	1
chrEMRSA15:1440939:G:A	NA	NA	NA	4.50867e-05	1	-0.00145	1
chrEMRSA15:1440943:C:T	NA	NA	NA	2.25352e-05	1	-0.00145	1
chrEMRSA15:1440950:T:A	NA	NA	NA	5.96657e-05	1	-0.00145	1
chrEMRSA15:1440950:T:C	NA	NA	NA	2.25352e-05	1	-0.00145	1
chrEMRSA15:1440952:C:A	NA	NA	NA	0.000178765	1	-0.00147	1
chrEMRSA15:1440953:A:G	NA	NA	NA	3.18734e-05	1	-0.00145	1
chrEMRSA15:1440960:T:C	NA	NA	NA	2.25352e-05	1	-0.00145	1
chrEMRSA15:1440979:C:G	NA	NA	NA	2.25352e-05	1	-0.00145	1
chrEMRSA15:1440992:G:A	NA	NA	NA	2.25352e-05	1	-0.00145	1
chrEMRSA15:1440998:T:C	NA	NA	NA	-0.00184556	1	0.0154	1
chrEMRSA15:1441004:T:C	NA	NA	NA	0.000291633	1	-0.00151	1
chrEMRSA15:1441004:T:G	NA	NA	NA	6.76709e-05	1	-0.00145	1
chrEMRSA15:1441007:A:C	NA	NA	NA	2.25352e-05	1	-0.00145	1
chrEMRSA15:1441023:G:T	NA	0	1	9.03044e-05	1	-0.00146	1
chrEMRSA15:1441029:G:A	NA	NA	NA	2.25352e-05	1	-0.00145	1
chrEMRSA15:1441032:G:A	NA	NA	NA	3.90415e-05	1	-0.00145	1
chrEMRSA15:1441041:T:G	NA	0	1	2.25352e-05	1	-0.00145	1
chrEMRSA15:1441042:G:A	NA	NA	NA	3.18734e-05	1	-0.00145	1
chrEMRSA15:1441043:T:C	NA	0	1	2.25352e-05	1	-0.00145	1
chrEMRSA15:1441059:G:A	NA	0	1	3.18734e-05	1	-0.00145	1
chrEMRSA15:1441061:A:C	NA	NA	1	-0.000234659	1	0.000534	1
chrEMRSA15:1441061:A:T	NA	NA	NA	0	1	NA	NA
chrEMRSA15:1441063:ct:c	NA	NA	NA	2.25352e-05	1	-0.00145	1
chrEMRSA15:1441071:G:A	NA	NA	NA	0.000135786	1	-0.00146	1
chrEMRSA15:1441073:A:G	NA	NA	NA	2.25352e-05	1	-0.00145	1
chrEMRSA15:1441085:G:A	NA	NA	NA	7.134e-05	1	-0.00145	1
chrEMRSA15:1441097:A:T	NA	NA	NA	0.000110707	1	-0.00146	1
chrEMRSA15:1441100:T:C	NA	0	1	0.000497419	1	-0.00162	1
chrEMRSA15:1441101:G:A	NA	NA	NA	7.8168e-05	1	-0.00145	1
chrEMRSA15:1441102:C:T	NA	0	1	2.25352e-05	1	-0.00145	1
chrEMRSA15:1441109:T:C	NA	NA	NA	5.04145e-05	1	-0.00145	1
chrEMRSA15:1441112:G:A	NA	NA	NA	5.04145e-05	1	-0.00145	1
chrEMRSA15:1441118:T:C	NA	NA	NA	4.50867e-05	1	-0.00145	1
chrEMRSA15:1441121:A:C	NA	NA	1	-0.000930585	1	0.00473	1
chrEMRSA15:1441122:G:A	NA	0	1	5.5233e-05	1	-0.00145	1
chrEMRSA15:1441133:G:A	NA	NA	NA	5.96657e-05	1	-0.00145	1
chrEMRSA15:1441141:T:A	NA	NA	NA	0.000184532	1	-0.00147	1
chrEMRSA15:1441145:A:G	NA	0	1	3.18734e-05	1	-0.00145	1
chrEMRSA15:1441151:c:cGCTGCTTTTGTAG	NA	NA	NA	2.25352e-05	1	-0.00145	1
chrEMRSA15:1441160:T:C	NA	0	1	-0.000727267	1	0.00323	1
chrEMRSA15:1441160:T:A	NA	NA	NA	0	1	NA	NA
chrEMRSA15:1441163:A:T	NA	0	1	-0.000742985	1	0.00333	1
chrEMRSA15:1441163:A:C	NA	NA	NA	5.04145e-05	1	-0.00145	1
chrEMRSA15:1441165:T:C	NA	NA	NA	0.000300013	1	-0.00151	1
chrEMRSA15:1441166:A:C	NA	0	1	2.25352e-05	1	-0.00145	1
chrEMRSA15:1441171:C:T	NA	NA	NA	2.25352e-05	1	-0.00145	1
chrEMRSA15:1441181:A:T	NA	NA	NA	0.000177295	1	-0.00147	1
chrEMRSA15:1441186:C:T	NA	NA	NA	2.25352e-05	1	-0.00145	1
chrEMRSA15:1441193:T:C	NA	NA	NA	5.04145e-05	1	-0.00145	1
chrEMRSA15:1441204:G:A	NA	0	1	0.000501236	1	-0.00162	1
chrEMRSA15:1441204:G:T	NA	0	1	0.000199587	1	-0.00148	1
chrEMRSA15:1441205:C:T	NA	NA	NA	2.25352e-05	1	-0.00145	1
chrEMRSA15:1441206:A:G	NA	0	1	2.25352e-05	1	-0.00145	1
chrEMRSA15:1441211:T:C	NA	NA	1	-0.000429601	1	0.00155	1
chrEMRSA15:1441214:A:G	NA	NA	NA	2.25352e-05	1	-0.00145	1
chrEMRSA15:1441218:G:A	NA	NA	NA	2.25352e-05	1	-0.00145	1
chrEMRSA15:1441222:A:T	NA	NA	NA	2.25352e-05	1	-0.00145	1
chrEMRSA15:1441226:A:G	NA	NA	NA	2.25352e-05	1	-0.00145	1
chrEMRSA15:1441235:A:C	NA	NA	NA	0.000172817	1	-0.00147	1
chrEMRSA15:1441239:T:A	NA	NA	NA	2.25352e-05	1	-0.00145	1
chrEMRSA15:1441247:A:T	NA	NA	NA	0.000163514	1	-0.00147	1
chrEMRSA15:1441248:T:C	NA	58.38	1	-0.000319923	1	0.00075	1
chrEMRSA15:1441248:T:A	NA	NA	NA	0	1	NA	NA
chrEMRSA15:1441252:C:T	NA	NA	NA	0.000172817	1	-0.00147	1
chrEMRSA15:1441252:C:A	NA	NA	NA	0	1	NA	NA
chrEMRSA15:1441252:C:G	NA	0	1	3.18734e-05	1	-0.00145	1
chrEMRSA15:1441253:C:T	NA	NA	NA	2.25352e-05	1	-0.00145	1
chrEMRSA15:1441262:G:A	NA	0	1	3.90415e-05	1	-0.00145	1
chrEMRSA15:1441265:T:C	NA	NA	NA	0.000198262	1	-0.00148	1
chrEMRSA15:1441273:T:G	NA	0	1	8.44516e-05	1	-0.00145	1
chrEMRSA15:1441275:T:A	NA	0	1	3.90415e-05	1	-0.00145	1
chrEMRSA15:1441277:C:G	NA	0	1	8.74263e-05	1	-0.00145	1
chrEMRSA15:1441277:C:A	NA	0	1	2.25352e-05	1	-0.00145	1
chrEMRSA15:1441278:T:G	NA	0	1	2.25352e-05	1	-0.00145	1
chrEMRSA15:1441280:T:A	NA	0	1	8.74263e-05	1	-0.00145	1
chrEMRSA15:1441280:tg:t	NA	NA	NA	2.25352e-05	1	-0.00145	1
chrEMRSA15:1441281:G:T	NA	0	1	2.25352e-05	1	-0.00145	1
chrEMRSA15:1441285:C:A	NA	NA	NA	2.25352e-05	1	-0.00145	1
chrEMRSA15:1441285:C:T	NA	NA	NA	2.25352e-05	1	-0.00145	1
chrEMRSA15:1441286:T:A	NA	NA	NA	0.000229263	1	-0.00149	1
chrEMRSA15:1441292:T:A	NA	NA	NA	0.000178765	1	-0.00147	1
chrEMRSA15:1441296:A:T	NA	NA	NA	2.25352e-05	1	-0.00145	1
chrEMRSA15:1441298:G:C	NA	NA	NA	2.25352e-05	1	-0.00145	1
chrEMRSA15:1441307:G:A	NA	NA	NA	0.000208641	1	-0.00148	1
chrEMRSA15:1441308:C:T	NA	NA	NA	2.25352e-05	1	-0.00145	1
chrEMRSA15:1441309:C:T	NA	NA	NA	0.000105968	1	-0.00146	1
chrEMRSA15:1441310:A:T	NA	NA	NA	5.04145e-05	1	-0.00145	1
chrEMRSA15:1441318:T:C	NA	NA	NA	2.25352e-05	1	-0.00145	1
chrEMRSA15:1441325:atcat:a	NA	NA	NA	2.25352e-05	1	-0.00145	1
chrEMRSA15:1441331:C:T	NA	NA	NA	8.13697e-05	1	-0.00145	1
chrEMRSA15:1441335:C:A	NA	0	1	2.25352e-05	1	-0.00145	1
chrEMRSA15:1441337:A:T	NA	NA	NA	8.13697e-05	1	-0.00145	1
chrEMRSA15:1441339:T:C	NA	NA	NA	0.000273233	1	-0.0015	1
chrEMRSA15:1441345:A:T	NA	NA	NA	2.25352e-05	1	-0.00145	1
chrEMRSA15:1441352:C:T	NA	NA	NA	3.18734e-05	1	-0.00145	1
chrEMRSA15:1441364:C:T	NA	0	1	0.000592224	1	-0.00169	1
chrEMRSA15:1441364:C:G	NA	NA	NA	3.90415e-05	1	-0.00145	1
chrEMRSA15:1441367:T:G	NA	0	1	2.25352e-05	1	-0.00145	1
chrEMRSA15:1441370:C:T	NA	NA	NA	3.18734e-05	1	-0.00145	1
chrEMRSA15:1441376:T:G	NA	NA	1	-0.000172279	1	0.000517	1
chrEMRSA15:1441386:G:A	NA	0	1	2.25352e-05	1	-0.00145	1
chrEMRSA15:1441390:G:T	NA	0	1	2.25352e-05	1	-0.00145	1
chrEMRSA15:1441390:G:A	NA	NA	NA	2.25352e-05	1	-0.00145	1
chrEMRSA15:1441392:G:T	NA	NA	NA	9.03044e-05	1	-0.00146	1
chrEMRSA15:1441400:A:G	NA	NA	NA	2.25352e-05	1	-0.00145	1
chrEMRSA15:1441403:T:A	NA	0	1	0.000494865	1	-0.00162	1
chrEMRSA15:1441406:A:C	NA	NA	NA	2.25352e-05	1	-0.00145	1
chrEMRSA15:1441409:G:T	NA	NA	NA	2.25352e-05	1	-0.00145	1
chrEMRSA15:1441429:C:T	NA	0	1	2.25352e-05	1	-0.00145	1
chrEMRSA15:1441430:A:T	NA	NA	NA	2.25352e-05	1	-0.00145	1
chrEMRSA15:1441431:G:A	NA	NA	NA	2.25352e-05	1	-0.00145	1
chrEMRSA15:1441438:C:T	NA	0	1	4.50867e-05	1	-0.00145	1
chrEMRSA15:1441438:C:A	NA	NA	NA	2.25352e-05	1	-0.00145	1
chrEMRSA15:1441439:A:G	NA	NA	NA	5.96657e-05	1	-0.00145	1
chrEMRSA15:1441439:ac:a	NA	NA	NA	2.25352e-05	1	-0.00145	1
chrEMRSA15:1441448:T:C	NA	0	1	0.000396429	1	-0.00156	1
chrEMRSA15:1441448:T:G	NA	NA	NA	0	1	NA	NA
chrEMRSA15:1441449:G:A	NA	NA	NA	7.8168e-05	1	-0.00145	1
chrEMRSA15:1441461:T:C	NA	NA	NA	2.25352e-05	1	-0.00145	1
chrEMRSA15:1441469:T:C	NA	NA	1	0.000365276	1	-0.000814	1
chrEMRSA15:1441470:G:A	NA	NA	NA	2.25352e-05	1	-0.00145	1
chrEMRSA15:1441477:A:G	NA	NA	NA	2.25352e-05	1	-0.00145	1
chrEMRSA15:1441479:G:C	NA	NA	NA	0.000183106	1	-0.00147	1
chrEMRSA15:1441479:G:T	NA	0	1	2.25352e-05	1	-0.00145	1
chrEMRSA15:1441481:T:A	NA	NA	NA	2.25352e-05	1	-0.00145	1
chrEMRSA15:1441493:G:A	NA	NA	NA	2.25352e-05	1	-0.00145	1
chrEMRSA15:1441493:G:T	NA	NA	NA	2.25352e-05	1	-0.00145	1
chrEMRSA15:1441494:T:A	NA	NA	NA	2.25352e-05	1	-0.00145	1
chrEMRSA15:1441502:A:C	NA	0	1	2.25352e-05	1	-0.00145	1
chrEMRSA15:1441519:T:C	NA	NA	1	-0.000103632	1	0.000226	1
chrEMRSA15:1441523:A:G	NA	NA	NA	5.04145e-05	1	-0.00145	1
chrEMRSA15:1441529:C:T	NA	0	1	0.000494225	1	-0.00162	1
chrEMRSA15:1441530:G:A	NA	0	1	2.25352e-05	1	-0.00145	1
chrEMRSA15:1441538:A:C	NA	NA	NA	0.000413908	1	-0.00157	1
chrEMRSA15:1441545:G:A	NA	NA	NA	5.96657e-05	1	-0.00145	1
chrEMRSA15:1441551:G:T	NA	NA	NA	2.25352e-05	1	-0.00145	1
chrEMRSA15:1441560:G:A	NA	NA	NA	7.134e-05	1	-0.00145	1
chrEMRSA15:1441571:T:C	NA	0	1	0.000494865	1	-0.00162	1
chrEMRSA15:1441581:T:A	NA	NA	NA	0.000105968	1	-0.00146	1
chrEMRSA15:1441584:G:T	NA	0	1	3.90415e-05	1	-0.00145	1
chrEMRSA15:1441586:A:G	NA	NA	NA	2.25352e-05	1	-0.00145	1
chrEMRSA15:1441589:T:A	NA	NA	NA	0.000191511	1	-0.00147	1
chrEMRSA15:1441607:A:T	NA	NA	NA	2.25352e-05	1	-0.00145	1
chrEMRSA15:1441609:T:A	NA	NA	NA	2.25352e-05	1	-0.00145	1
chrEMRSA15:1441618:C:T	NA	NA	NA	2.25352e-05	1	-0.00145	1
chrEMRSA15:1441620:G:A	NA	NA	NA	0.000110707	1	-0.00146	1
chrEMRSA15:1441622:A:T	NA	NA	NA	2.25352e-05	1	-0.00145	1
chrEMRSA15:1441625:C:A	NA	54.21	1	-0.000115492	1	0.000253	1
chrEMRSA15:1441640:G:A	NA	NA	NA	5.04145e-05	1	-0.00145	1
chrEMRSA15:1441651:G:T	NA	NA	NA	3.18734e-05	1	-0.00145	1
chrEMRSA15:1441658:T:C	NA	NA	NA	2.25352e-05	1	-0.00145	1
chrEMRSA15:1441660:G:T	NA	NA	NA	8.74263e-05	1	-0.00145	1
chrEMRSA15:1441660:G:A	NA	NA	NA	5.5233e-05	1	-0.00145	1
chrEMRSA15:1441661:A:G	NA	0	1	2.25352e-05	1	-0.00145	1
chrEMRSA15:1441663:C:T	NA	NA	NA	2.25352e-05	1	-0.00145	1
chrEMRSA15:1441674:A:T	NA	NA	NA	5.04145e-05	1	-0.00145	1
chrEMRSA15:1441688:T:C	NA	NA	NA	2.25352e-05	1	-0.00145	1
chrEMRSA15:1441691:C:T	NA	0	1	2.25352e-05	1	-0.00145	1
chrEMRSA15:1441692:A:G	NA	NA	NA	2.25352e-05	1	-0.00145	1
chrEMRSA15:1441706:T:A	NA	NA	NA	5.04145e-05	1	-0.00145	1
chrEMRSA15:1441714:C:T	NA	NA	NA	2.25352e-05	1	-0.00145	1
chrEMRSA15:1441724:A:G	NA	NA	NA	0.000137676	1	-0.00146	1
chrEMRSA15:1441731:A:G	NA	0	1	2.25352e-05	1	-0.00145	1
chrEMRSA15:1441733:T:C	NA	0	1	2.25352e-05	1	-0.00145	1
chrEMRSA15:1441738:G:A	NA	NA	NA	2.25352e-05	1	-0.00145	1
chrEMRSA15:1441741:C:T	NA	0	1	3.18734e-05	1	-0.00145	1
chrEMRSA15:1441757:A:T	NA	NA	NA	2.25352e-05	1	-0.00145	1
chrEMRSA15:1441770:T:C	NA	0	1	0.000496781	1	-0.00162	1
chrEMRSA15:1441779:C:T	NA	NA	NA	0.000180223	1	-0.00147	1
chrEMRSA15:1441781:A:G	NA	NA	NA	2.25352e-05	1	-0.00145	1
chrEMRSA15:1441784:A:G	NA	NA	NA	2.25352e-05	1	-0.00145	1
chrEMRSA15:1441790:T:C	NA	NA	NA	2.25352e-05	1	-0.00145	1
chrEMRSA15:1441805:C:T	NA	NA	1	-0.000453755	1	0.00166	1
chrEMRSA15:1441820:C:T	NA	0	1	2.25352e-05	1	-0.00145	1
chrEMRSA15:1441820:C:A	NA	NA	NA	2.25352e-05	1	-0.00145	1
chrEMRSA15:1441827:G:A	NA	NA	NA	2.25352e-05	1	-0.00145	1
chrEMRSA15:1441828:C:T	NA	NA	NA	2.25352e-05	1	-0.00145	1
chrEMRSA15:1441832:A:G	NA	NA	1	-0.000832733	1	0.00397	1
chrEMRSA15:1441832:at:a	NA	0	1	2.25352e-05	1	-0.00145	1
chrEMRSA15:1441848:T:C	NA	NA	1	-0.00077582	1	0.00356	1
chrEMRSA15:1441848:T:A	NA	NA	NA	0	1	NA	NA
chrEMRSA15:1441849:G:A	NA	NA	NA	2.25352e-05	1	-0.00145	1
chrEMRSA15:1441856:G:A	NA	NA	NA	2.25352e-05	1	-0.00145	1
chrEMRSA15:1441859:A:G	NA	0	1	0.000495504	1	-0.00162	1
chrEMRSA15:1441860:G:A	NA	0	1	2.25352e-05	1	-0.00145	1
chrEMRSA15:1441861:C:T	NA	NA	NA	2.25352e-05	1	-0.00145	1
chrEMRSA15:1441861:C:A	NA	NA	NA	2.25352e-05	1	-0.00145	1
chrEMRSA15:1441862:A:C	NA	0	1	2.25352e-05	1	-0.00145	1
chrEMRSA15:1441865:C:T	NA	NA	1	0.000172203	1	-0.000419	1
chrEMRSA15:1441867:T:A	NA	NA	NA	3.90415e-05	1	-0.00145	1
chrEMRSA15:1441883:C:T	NA	NA	1	0.000174546	1	-0.000424	1
chrEMRSA15:1441883:C:G	NA	NA	NA	0	1	NA	NA
chrEMRSA15:1441884:G:T	NA	NA	NA	0.000178765	1	-0.00147	1
chrEMRSA15:1441888:A:T	NA	NA	NA	2.25352e-05	1	-0.00145	1
chrEMRSA15:1441895:T:C	NA	NA	1	-0.000459478	1	0.00169	1
chrEMRSA15:1441895:T:A	NA	NA	NA	0	1	NA	NA
chrEMRSA15:1441896:A:G	NA	NA	1	0.000343964	1	-0.000773	1
chrEMRSA15:1441896:A:C	NA	NA	NA	0	1	NA	NA
chrEMRSA15:1441910:A:T	NA	NA	NA	0.000240643	1	-0.00149	1
chrEMRSA15:1441910:A:C	NA	NA	NA	0.000139541	1	-0.00146	1
chrEMRSA15:1441911:G:A	NA	NA	NA	2.25352e-05	1	-0.00145	1
chrEMRSA15:1441916:G:T	NA	0	1	2.25352e-05	1	-0.00145	1
chrEMRSA15:1441921:T:G	NA	0	1	2.25352e-05	1	-0.00145	1
chrEMRSA15:1441923:T:C	NA	NA	NA	0.000338488	1	-0.00153	1
chrEMRSA15:1441937:T:C	NA	0	1	2.25352e-05	1	-0.00145	1
chrEMRSA15:1441942:G:A	NA	0	1	3.18734e-05	1	-0.00145	1
chrEMRSA15:1441957:ga:g	NA	0	1	2.25352e-05	1	-0.00145	1
chrEMRSA15:1441960:C:T	NA	0	1	0.000137676	1	-0.00146	1
chrEMRSA15:1441967:C:T	NA	58.38	1	-0.000467199	1	0.00173	1
chrEMRSA15:1441968:G:T	NA	NA	NA	4.50867e-05	1	-0.00145	1
chrEMRSA15:1441968:G:A	NA	0	1	3.18734e-05	1	-0.00145	1
chrEMRSA15:1441971:T:A	NA	NA	NA	4.50867e-05	1	-0.00145	1
chrEMRSA15:1441976:C:T	NA	NA	NA	2.25352e-05	1	-0.00145	1
chrEMRSA15:1441978:T:G	NA	NA	NA	2.25352e-05	1	-0.00145	1
chrEMRSA15:1441984:T:C	NA	NA	NA	2.25352e-05	1	-0.00145	1
chrEMRSA15:1442001:C:T	NA	NA	NA	0.000277193	1	-0.0015	1
chrEMRSA15:1442001:C:A	NA	0	1	2.25352e-05	1	-0.00145	1
chrEMRSA15:1442009:A:T	NA	NA	1	-0.000864533	1	0.00256	1
chrEMRSA15:1442011:C:T	NA	NA	NA	2.25352e-05	1	-0.00145	1
chrEMRSA15:1442015:G:A	NA	NA	1	-9.14835e-05	1	0.00026	1
chrEMRSA15:1442015:G:C	NA	NA	NA	0	1	NA	NA
chrEMRSA15:1442018:G:A	NA	0	1	2.25352e-05	1	-0.00145	1
chrEMRSA15:1442023:C:T	NA	NA	NA	2.25352e-05	1	-0.00145	1
chrEMRSA15:1442033:A:T	NA	0	1	2.25352e-05	1	-0.00145	1
chrEMRSA15:1442036:T:C	NA	NA	NA	-0.000612836	1	0.00251	1
chrEMRSA15:1442037:G:C	NA	0	1	0.000648386	1	-0.00174	1
chrEMRSA15:1442038:T:G	NA	0	1	3.18734e-05	1	-0.00145	1
chrEMRSA15:1442043:G:C	NA	NA	NA	3.90415e-05	1	-0.00145	1
chrEMRSA15:1442057:C:T	NA	NA	1	-8.87374e-05	1	0.000193	1
chrEMRSA15:1442057:C:A	NA	NA	NA	0	1	NA	NA
chrEMRSA15:1442063:C:T	NA	NA	NA	-0.000628177	1	0.0026	1
chrEMRSA15:1442069:A:T	NA	NA	1	0.000261805	1	-0.000609	1
chrEMRSA15:1442069:A:C	NA	NA	NA	2.25352e-05	1	-0.00145	1
chrEMRSA15:1442070:A:G	NA	0	1	2.25352e-05	1	-0.00145	1
chrEMRSA15:1442072:T:A	NA	NA	NA	0.000232729	1	-0.00149	1
chrEMRSA15:1442076:T:C	NA	0	1	3.90415e-05	1	-0.00145	1
chrEMRSA15:1442111:T:C	NA	NA	NA	2.25352e-05	1	-0.00145	1
chrEMRSA15:1442113:C:T	NA	NA	NA	2.25352e-05	1	-0.00145	1
chrEMRSA15:1442117:G:A	NA	NA	NA	2.14873e-05	1	-5.69e-05	1
chrEMRSA15:1442129:T:C	NA	NA	1	-7.5759e-05	1	0.000213	1
chrEMRSA15:1442129:T:A	NA	NA	NA	0	1	NA	NA
chrEMRSA15:1442129:T:G	NA	NA	NA	0	1	NA	NA
chrEMRSA15:1442130:G:A	NA	NA	NA	5.04145e-05	1	-0.00145	1
chrEMRSA15:1442132:A:G	NA	NA	1	-6.03647e-05	1	0.000168	1
chrEMRSA15:1442132:A:T	NA	NA	NA	2.25352e-05	1	-0.00145	1
chrEMRSA15:1442132:A:C	NA	NA	NA	0	1	NA	NA
chrEMRSA15:1442135:G:A	NA	NA	NA	0.000261041	1	-0.0015	1
chrEMRSA15:1442141:T:C	NA	NA	1	-0.000220878	1	0.0005	1
chrEMRSA15:1442141:T:G	NA	NA	NA	0	1	NA	NA
chrEMRSA15:1442141:T:A	NA	NA	NA	0	1	NA	NA
chrEMRSA15:1442150:A:T	NA	NA	1	-0.000301171	1	0.000989	1
chrEMRSA15:1442150:A:G	NA	NA	1	-0.00153942	1	0.0111	1
chrEMRSA15:1442150:A:C	NA	NA	NA	0	1	NA	NA
chrEMRSA15:1442153:G:A	NA	NA	1	-0.000312978	1	0.00104	1
chrEMRSA15:1442153:G:C	NA	NA	NA	0	1	NA	NA
chrEMRSA15:1442153:G:T	NA	NA	NA	0	1	NA	NA
chrEMRSA15:1442163:T:A	NA	NA	NA	0.000101012	1	-0.00146	1
chrEMRSA15:1442165:T:A	NA	NA	NA	9.3095e-05	1	-0.00146	1
chrEMRSA15:1442171:A:G	NA	NA	1	-0.000588357	1	0.00154	1
chrEMRSA15:1442171:A:T	NA	NA	NA	0	1	NA	NA
chrEMRSA15:1442171:A:C	NA	NA	NA	0	1	NA	NA
chrEMRSA15:1442172:C:T	NA	NA	NA	0.000464236	1	-0.0016	1
chrEMRSA15:1442176:C:A	NA	NA	NA	2.25352e-05	1	-0.00145	1
chrEMRSA15:1442176:C:T	NA	NA	NA	2.25352e-05	1	-0.00145	1
chrEMRSA15:1442183:A:T	NA	NA	NA	0.000233874	1	-0.00149	1
chrEMRSA15:1442184:C:A	NA	NA	NA	0.000411752	1	-0.00157	1
chrEMRSA15:1442192:A:C	NA	NA	NA	2.25352e-05	1	-0.00145	1
chrEMRSA15:1442193:C:T	NA	NA	NA	2.25352e-05	1	-0.00145	1
chrEMRSA15:1442194:T:C	NA	NA	NA	2.25352e-05	1	-0.00145	1
chrEMRSA15:1442208:G:T	NA	NA	1	-0.000134661	1	0.000296	1
chrEMRSA15:1442208:G:C	NA	NA	NA	0	1	NA	NA
chrEMRSA15:1442209:C:T	NA	NA	NA	3.90415e-05	1	-0.00145	1
chrEMRSA15:1442211:G:T	NA	0	1	3.18734e-05	1	-0.00145	1
chrEMRSA15:1442218:G:A	NA	NA	NA	0.000108363	1	-0.00146	1
chrEMRSA15:1442219:C:T	NA	58.38	1	-0.000240737	1	0.000549	1
chrEMRSA15:1442219:C:G	NA	NA	NA	0	1	NA	NA
chrEMRSA15:1442219:C:A	NA	NA	NA	0	1	NA	NA
chrEMRSA15:1442230:G:T	NA	NA	NA	2.25352e-05	1	-0.00145	1
chrEMRSA15:1442232:aatgcatctttagc:a	NA	0	1	2.25352e-05	1	-0.00145	1
chrEMRSA15:1442234:T:C	NA	NA	NA	6.76709e-05	1	-0.00145	1
chrEMRSA15:1442234:T:A	NA	NA	NA	0	1	NA	NA
chrEMRSA15:1442236:C:T	NA	NA	NA	-0.00143028	1	0.00975	1
chrEMRSA15:1442237:A:T	NA	NA	NA	0.000256866	1	-0.0015	1
chrEMRSA15:1442237:A:G	NA	NA	NA	0	1	NA	NA
chrEMRSA15:1442244:G:A	NA	NA	NA	2.25352e-05	1	-0.00145	1
chrEMRSA15:1442245:C:A	NA	0	1	3.18734e-05	1	-0.00145	1
chrEMRSA15:1442246:T:C	NA	NA	NA	0.00045014	1	-0.00159	1
chrEMRSA15:1442246:T:A	NA	NA	NA	0	1	NA	NA
chrEMRSA15:1442267:G:A	NA	NA	NA	2.25352e-05	1	-0.00145	1
chrEMRSA15:1442272:A:T	NA	NA	1	-0.000187898	1	0.000421	1
chrEMRSA15:1442272:A:C	NA	NA	NA	0	1	NA	NA
chrEMRSA15:1442272:A:G	NA	NA	NA	0	1	NA	NA
chrEMRSA15:1442276:A:G	NA	NA	NA	2.25352e-05	1	-0.00145	1
chrEMRSA15:1442277:C:T	NA	NA	NA	2.25352e-05	1	-0.00145	1
chrEMRSA15:1442279:A:G	NA	NA	NA	0.000228667	1	-0.000541	1
chrEMRSA15:1442279:A:T	NA	NA	NA	0	1	NA	NA
chrEMRSA15:1442280:T:A	NA	NA	NA	3.18734e-05	1	-0.00145	1
chrEMRSA15:1442287:C:T	NA	NA	1	-0.000459478	1	0.00169	1
chrEMRSA15:1442303:A:G	NA	NA	1	0.000177663	1	-0.000431	1
chrEMRSA15:1442303:A:C	NA	NA	NA	0.000255813	1	-0.00149	1
chrEMRSA15:1442303:A:T	NA	NA	NA	0	1	NA	NA
chrEMRSA15:1442307:C:T	NA	0	1	2.25352e-05	1	-0.00145	1
chrEMRSA15:1442308:G:A	NA	0	1	2.25352e-05	1	-0.00145	1
chrEMRSA15:1442316:G:A	NA	0	1	-0.00148264	1	0.0104	1
chrEMRSA15:1442318:T:C	NA	NA	1	-0.000533098	1	0.00207	1
chrEMRSA15:1442318:T:A	NA	NA	NA	0	1	NA	NA
chrEMRSA15:1442318:T:G	NA	NA	NA	0	1	NA	NA
chrEMRSA15:1442321:T:A	NA	NA	1	-0.000630776	1	0.00262	1
chrEMRSA15:1442322:G:A	NA	0	1	2.25352e-05	1	-0.00145	1
chrEMRSA15:1442322:G:T	NA	NA	NA	2.25352e-05	1	-0.00145	1
chrEMRSA15:1442328:T:C	NA	NA	NA	3.18734e-05	1	-0.00145	1
chrEMRSA15:1442332:C:T	NA	NA	NA	2.25352e-05	1	-0.00145	1
chrEMRSA15:1442333:T:C	NA	NA	NA	2.25352e-05	1	-0.00145	1
chrEMRSA15:1442337:T:C	NA	NA	NA	2.25352e-05	1	-0.00145	1
chrEMRSA15:1442344:C:T	NA	NA	1	-0.000138686	1	0.000306	1
chrEMRSA15:1442344:C:G	NA	NA	NA	0	1	NA	NA
chrEMRSA15:1442344:C:A	NA	NA	NA	0	1	NA	NA
chrEMRSA15:1442347:C:T	NA	0	1	2.25352e-05	1	-0.00145	1
chrEMRSA15:1442354:T:C	NA	0	1	0.000279155	1	-0.0015	1
chrEMRSA15:1442355:G:A	NA	NA	NA	2.25352e-05	1	-0.00145	1
chrEMRSA15:1442358:C:T	NA	NA	NA	2.25352e-05	1	-0.00145	1
chrEMRSA15:1442366:A:G	NA	NA	1	-0.000891887	1	0.00442	1
chrEMRSA15:1442366:A:T	NA	NA	NA	0	1	NA	NA
chrEMRSA15:1442366:A:C	NA	NA	NA	0	1	NA	NA
chrEMRSA15:1442369:G:A	NA	NA	1	-0.000855657	1	0.00414	1
chrEMRSA15:1442369:g:gT	NA	0	1	2.25352e-05	1	-0.00145	1
chrEMRSA15:1442372:T:C	NA	NA	1	-0.000917392	1	0.00462	1
chrEMRSA15:1442372:T:A	NA	NA	NA	0	1	NA	NA
chrEMRSA15:1442378:A:T	NA	NA	NA	2.25352e-05	1	-0.00145	1
chrEMRSA15:1442380:C:T	NA	NA	NA	3.90415e-05	1	-0.00145	1
chrEMRSA15:1442389:C:T	NA	NA	NA	9.84428e-05	1	-0.00146	1
chrEMRSA15:1442393:A:T	NA	NA	NA	3.18734e-05	1	-0.00145	1
chrEMRSA15:1442396:A:G	NA	NA	1	-0.000665716	1	0.00283	1
chrEMRSA15:1442408:C:T	NA	NA	1	-0.000948663	1	0.00488	1
chrEMRSA15:1442408:C:G	NA	NA	NA	0	1	NA	NA
chrEMRSA15:1442408:C:A	NA	NA	NA	0	1	NA	NA
chrEMRSA15:1442411:A:G	NA	NA	NA	4.50867e-05	1	-0.00145	1
chrEMRSA15:1442416:G:A	NA	NA	NA	3.18734e-05	1	-0.00145	1
chrEMRSA15:1442420:T:C	NA	0	1	2.05712e-05	1	-5.45e-05	1
chrEMRSA15:1442420:T:A	NA	NA	NA	0	1	NA	NA
chrEMRSA15:1442421:G:A	NA	0	1	2.25352e-05	1	-0.00145	1
chrEMRSA15:1442423:A:G	NA	NA	1	-5.55178e-05	1	0.000119	1
chrEMRSA15:1442423:A:T	NA	NA	NA	0	1	NA	NA
chrEMRSA15:1442427:G:A	NA	0	1	5.04145e-05	1	-0.00145	1
chrEMRSA15:1442436:C:T	NA	NA	NA	2.25352e-05	1	-0.00145	1
chrEMRSA15:1442440:C:T	NA	NA	NA	0.000277193	1	-0.0015	1
chrEMRSA15:1442442:G:T	NA	NA	NA	2.25352e-05	1	-0.00145	1
chrEMRSA15:1442444:A:T	NA	NA	1	0.000176884	1	-0.000429	1
chrEMRSA15:1442444:A:C	NA	NA	NA	0	1	NA	NA
chrEMRSA15:1442450:T:C	NA	NA	NA	2.25352e-05	1	-0.00145	1
chrEMRSA15:1442451:G:T	NA	NA	NA	2.25352e-05	1	-0.00145	1
chrEMRSA15:1442462:A:G	NA	NA	NA	2.25352e-05	1	-0.00145	1
chrEMRSA15:1442463:G:C	NA	NA	1	-0.000851771	1	0.00411	1
chrEMRSA15:1442469:G:C	NA	NA	NA	0.000282076	1	-0.0015	1
chrEMRSA15:1442470:C:T	NA	0	1	2.25352e-05	1	-0.00145	1
chrEMRSA15:1442475:T:G	NA	0	1	2.25352e-05	1	-0.00145	1
chrEMRSA15:1442490:G:A	NA	NA	NA	2.25352e-05	1	-0.00145	1
chrEMRSA15:1442491:C:A	NA	NA	NA	2.25352e-05	1	-0.00145	1
chrEMRSA15:1442493:T:C	NA	NA	NA	0.000263107	1	-0.0015	1
chrEMRSA15:1442495:A:C	NA	NA	NA	3.90415e-05	1	-0.00145	1
chrEMRSA15:1442497:T:C	NA	NA	NA	0.000282076	1	-0.0015	1
chrEMRSA15:1442505:G:A	NA	NA	NA	2.25352e-05	1	-0.00145	1
chrEMRSA15:1442519:C:T	NA	NA	NA	3.18734e-05	1	-0.00145	1
chrEMRSA15:1442521:G:A	NA	NA	NA	4.50867e-05	1	-0.00145	1
chrEMRSA15:1442532:C:T	NA	0	1	6.76709e-05	1	-0.00145	1
chrEMRSA15:1442540:A:G	NA	NA	1	-0.000844079	1	0.00405	1
chrEMRSA15:1442541:C:T	NA	NA	NA	2.25352e-05	1	-0.00145	1
chrEMRSA15:1442545:G:T	NA	NA	NA	3.18734e-05	1	-0.00145	1
chrEMRSA15:1442546:C:T	NA	62.54	1	-0.00083649	1	0.004	1
chrEMRSA15:1442546:C:G	NA	NA	NA	0	1	NA	NA
chrEMRSA15:1442552:G:A	NA	NA	1	5.29438e-05	1	-0.000138	1
chrEMRSA15:1442552:G:T	NA	NA	NA	0	1	NA	NA
chrEMRSA15:1442555:C:T	NA	NA	NA	4.50867e-05	1	-0.00145	1
chrEMRSA15:1442567:T:C	NA	NA	1	-0.00100152	1	0.00532	1
chrEMRSA15:1442567:T:A	NA	NA	NA	0	1	NA	NA
chrEMRSA15:1442570:C:T	NA	158.4	1	-7.24321e-05	1	0.000157	1
chrEMRSA15:1442574:g:gT	NA	0	1	3.18734e-05	1	-0.00145	1
chrEMRSA15:1442575:T:C	NA	NA	NA	2.25352e-05	1	-0.00145	1
chrEMRSA15:1442582:T:C	NA	NA	1	-0.001022	1	0.0055	1
chrEMRSA15:1442582:T:A	NA	NA	NA	0	1	NA	NA
chrEMRSA15:1442583:G:T	NA	NA	NA	2.25352e-05	1	-0.00145	1
chrEMRSA15:1442584:G:C	NA	0	1	0.000110707	1	-0.00146	1
chrEMRSA15:1442585:T:C	NA	NA	NA	-0.00112415	1	0.00645	1
chrEMRSA15:1442586:G:A	NA	NA	NA	2.25352e-05	1	-0.00145	1
chrEMRSA15:1442588:A:G	NA	NA	NA	4.50867e-05	1	-0.00145	1
chrEMRSA15:1442591:caaatgtgtcaagtt:c	NA	NA	NA	2.25352e-05	1	-0.00145	1
chrEMRSA15:1442594:A:T	NA	NA	1	-0.000996508	1	0.00528	1
chrEMRSA15:1442598:G:A	NA	0	1	2.25352e-05	1	-0.00145	1
chrEMRSA15:1442614:C:T	NA	NA	NA	2.25352e-05	1	-0.00145	1
chrEMRSA15:1442614:C:G	NA	NA	NA	2.25352e-05	1	-0.00145	1
chrEMRSA15:1442615:T:C	NA	NA	NA	2.25352e-05	1	-0.00145	1
chrEMRSA15:1442618:T:C	NA	NA	NA	0.000494865	1	-0.00162	1
chrEMRSA15:1442618:T:G	NA	NA	NA	0	1	NA	NA
chrEMRSA15:1442619:G:A	NA	0	1	0.000286888	1	-0.00151	1
chrEMRSA15:1442621:A:T	NA	NA	NA	0.000281106	1	-0.0015	1
chrEMRSA15:1442636:G:A	NA	NA	NA	0.000476762	1	-0.00161	1
chrEMRSA15:1442636:G:T	NA	NA	NA	0	1	NA	NA
chrEMRSA15:1442636:G:C	NA	NA	NA	0	1	NA	NA
chrEMRSA15:1442638:G:A	NA	0	1	0.000209905	1	-0.00148	1
chrEMRSA15:1442640:T:C	NA	NA	NA	-0.00184556	1	0.0154	1
chrEMRSA15:1442640:T:G	NA	NA	NA	0	1	NA	NA
chrEMRSA15:1442648:C:T	NA	NA	1	-0.000171088	1	0.000513	1
chrEMRSA15:1442648:C:G	NA	NA	NA	0	1	NA	NA
chrEMRSA15:1442657:G:A	NA	NA	NA	5.96657e-05	1	-0.00145	1
chrEMRSA15:1442660:T:C	NA	NA	1	-0.000353033	1	0.000838	1
chrEMRSA15:1442660:T:A	NA	NA	NA	0	1	NA	NA
chrEMRSA15:1442669:C:T	NA	NA	1	-0.000805249	1	0.00232	1
chrEMRSA15:1442669:C:G	NA	NA	NA	0	1	NA	NA
chrEMRSA15:1442671:T:C	NA	1.01	1	-0.000190397	1	0.000579	1
chrEMRSA15:1442671:T:A	NA	NA	NA	0	1	NA	NA
chrEMRSA15:1442674:C:T	NA	1.115	1	-0.000261565	1	0.000835	1
chrEMRSA15:1442674:C:G	NA	NA	NA	0	1	NA	NA
chrEMRSA15:1442674:C:A	NA	NA	NA	0	1	NA	NA
chrEMRSA15:1442676:G:T	NA	NA	NA	8.13697e-05	1	-0.00145	1
chrEMRSA15:1442677:T:A	NA	NA	1	-0.000450715	1	0.00111	1
chrEMRSA15:1442677:T:C	NA	NA	NA	0	1	NA	NA
chrEMRSA15:1442677:T:G	NA	NA	NA	0	1	NA	NA
chrEMRSA15:1442678:C:T	NA	NA	NA	3.18734e-05	1	-0.00145	1
chrEMRSA15:1442679:G:A	NA	NA	NA	3.90415e-05	1	-0.00145	1
chrEMRSA15:1442694:G:A	NA	NA	NA	2.25352e-05	1	-0.00145	1
chrEMRSA15:1442695:C:T	NA	NA	NA	0.000253695	1	-0.00149	1
chrEMRSA15:1442696:T:C	NA	NA	NA	0.000253695	1	-0.00149	1
chrEMRSA15:1442698:G:A	NA	NA	NA	2.25352e-05	1	-0.00145	1
chrEMRSA15:1442713:tatctttattcgcaccatg:t	NA	0	1	3.18734e-05	1	-0.00145	1
chrEMRSA15:1442716:C:T	NA	0	1	2.25352e-05	1	-0.00145	1
chrEMRSA15:1442725:C:T	NA	NA	1	-0.000433251	1	0.00156	1
chrEMRSA15:1442729:A:G	NA	NA	NA	0.000581677	1	-0.00168	1
chrEMRSA15:1442729:A:T	NA	NA	NA	0	1	NA	NA
chrEMRSA15:1442731:G:T	NA	NA	NA	5.04145e-05	1	-0.00145	1
chrEMRSA15:1442747:A:T	NA	NA	NA	0.000491661	1	-0.00162	1
chrEMRSA15:1442753:A:T	NA	NA	NA	0.000491661	1	-0.00162	1
chrEMRSA15:1442753:A:C	NA	NA	NA	0	1	NA	NA
chrEMRSA15:1442755:C:T	NA	NA	NA	3.18734e-05	1	-0.00145	1
chrEMRSA15:1442758:G:C	NA	NA	NA	2.25352e-05	1	-0.00145	1
chrEMRSA15:1442760:G:A	NA	NA	NA	-0.00112415	1	0.00645	1
chrEMRSA15:1442762:G:A	NA	NA	NA	0.000121768	1	-0.00146	1
chrEMRSA15:1442765:G:A	NA	0	1	0.00041031	1	-0.00157	1
chrEMRSA15:1442777:T:G	NA	NA	NA	2.25352e-05	1	-0.00145	1
chrEMRSA15:1442781:G:T	NA	NA	NA	2.25352e-05	1	-0.00145	1
chrEMRSA15:1442786:C:G	NA	NA	NA	0.000492303	1	-0.00162	1
chrEMRSA15:1442786:C:A	NA	NA	NA	0	1	NA	NA
chrEMRSA15:1442786:C:T	NA	NA	NA	0	1	NA	NA
chrEMRSA15:1442790:G:T	NA	0	1	2.25352e-05	1	-0.00145	1
chrEMRSA15:1442793:G:A	NA	0	1	2.25352e-05	1	-0.00145	1
chrEMRSA15:1442803:C:A	NA	NA	NA	2.25352e-05	1	-0.00145	1
chrEMRSA15:1442804:G:A	NA	NA	1	-0.000792992	1	0.00368	1
chrEMRSA15:1442807:G:A	NA	NA	NA	7.8168e-05	1	-0.00145	1
chrEMRSA15:1442809:A:G	NA	NA	NA	2.25352e-05	1	-0.00145	1
chrEMRSA15:1442810:G:A	NA	NA	NA	0.000657387	1	-0.00175	1
chrEMRSA15:1442817:C:T	NA	NA	NA	0.000258961	1	-0.0015	1
chrEMRSA15:1442819:C:T	NA	NA	NA	5.04145e-05	1	-0.00145	1
chrEMRSA15:1442820:G:T	NA	0	1	7.134e-05	1	-0.00145	1
chrEMRSA15:1442823:C:T	NA	8.339	1	-4.71217e-05	1	0.000101	1
chrEMRSA15:1442823:C:G	NA	NA	NA	0	1	NA	NA
chrEMRSA15:1442826:G:T	NA	NA	NA	2.25352e-05	1	-0.00145	1
chrEMRSA15:1442830:G:T	NA	NA	NA	2.25352e-05	1	-0.00145	1
chrEMRSA15:1442841:G:A	NA	NA	NA	2.25352e-05	1	-0.00145	1
chrEMRSA15:1442843:G:T	NA	NA	NA	0.000386726	1	-0.00155	1
chrEMRSA15:1442843:G:C	NA	NA	NA	0	1	NA	NA
chrEMRSA15:1442846:T:A	NA	NA	NA	0.000386726	1	-0.00155	1
chrEMRSA15:1442846:T:G	NA	NA	NA	0	1	NA	NA
chrEMRSA15:1442851:A:T	NA	NA	NA	-0.00142028	1	0.00963	1
chrEMRSA15:1442852:T:C	NA	0.1175	1	-0.000658661	1	0.00178	1
chrEMRSA15:1442854:C:G	NA	0	1	0.000659071	1	-0.00175	1
chrEMRSA15:1442854:C:T	NA	NA	NA	0	1	NA	NA
chrEMRSA15:1442860:G:A	NA	0	1	2.25352e-05	1	-0.00145	1
chrEMRSA15:1442868:G:A	NA	NA	NA	3.90415e-05	1	-0.00145	1
chrEMRSA15:1442870:A:G	NA	NA	NA	6.76709e-05	1	-0.00145	1
chrEMRSA15:1442871:C:T	NA	NA	NA	6.3793e-05	1	-0.00145	1
chrEMRSA15:1442872:C:T	NA	NA	NA	5.5233e-05	1	-0.00145	1
chrEMRSA15:1442879:G:A	NA	NA	NA	0.000121768	1	-0.00146	1
chrEMRSA15:1442879:G:T	NA	NA	NA	0	1	NA	NA
chrEMRSA15:1442883:T:C	NA	0	1	2.25352e-05	1	-0.00145	1
chrEMRSA15:1442885:T:C	NA	0	1	0.000123865	1	-0.00146	1
chrEMRSA15:1442889:T:C	NA	NA	NA	0.000121768	1	-0.00146	1
chrEMRSA15:1442902:C:T	NA	NA	1	-0.000986079	1	0.00308	1
chrEMRSA15:1442908:C:T	NA	0	1	2.25352e-05	1	-0.00145	1
chrEMRSA15:1442915:G:A	NA	NA	NA	0.000281106	1	-0.0015	1
chrEMRSA15:1442917:C:T	NA	NA	NA	0.000198262	1	-0.00148	1
chrEMRSA15:1442918:T:A	NA	NA	NA	2.25352e-05	1	-0.00145	1
chrEMRSA15:1442924:T:C	NA	NA	NA	2.25352e-05	1	-0.00145	1
chrEMRSA15:1442924:T:G	NA	0	1	5.04145e-05	1	-0.00145	1
chrEMRSA15:1442925:G:A	NA	NA	NA	3.90415e-05	1	-0.00145	1
chrEMRSA15:1442926:C:T	NA	0	1	3.18734e-05	1	-0.00145	1
chrEMRSA15:1442927:G:A	NA	8.339	1	-0.000980133	1	0.00306	1
chrEMRSA15:1442927:G:T	NA	NA	NA	0	1	NA	NA
chrEMRSA15:1442928:C:T	NA	0	1	0.000262076	1	-0.0015	1
chrEMRSA15:1442933:G:A	NA	0	1	0.00026618	1	-0.0015	1
chrEMRSA15:1442939:T:G	NA	0	1	2.25352e-05	1	-0.00145	1
chrEMRSA15:1442953:gt:g	NA	NA	NA	2.25352e-05	1	-0.00145	1
chrEMRSA15:1442963:A:G	NA	0	1	2.25352e-05	1	-0.00145	1
chrEMRSA15:1442964:T:C	NA	0	1	2.25352e-05	1	-0.00145	1
chrEMRSA15:1442975:T:C	NA	NA	NA	0.000137676	1	-0.00146	1
chrEMRSA15:1442980:a:aTGTACC	NA	0	1	2.25352e-05	1	-0.00145	1
chrEMRSA15:1442981:T:A	NA	NA	NA	0.000105968	1	-0.00146	1
chrEMRSA15:1442984:A:G	NA	0	1	0.000494865	1	-0.00162	1
chrEMRSA15:1442984:A:T	NA	NA	NA	0	1	NA	NA
chrEMRSA15:1442990:G:A	NA	NA	NA	0.000280132	1	-0.0015	1
chrEMRSA15:1442999:C:A	NA	NA	NA	2.25352e-05	1	-0.00145	1
chrEMRSA15:1443000:G:A	NA	NA	NA	2.25352e-05	1	-0.00145	1
chrEMRSA15:1443011:T:C	NA	NA	NA	8.74263e-05	1	-0.00145	1
chrEMRSA15:1443012:G:T	NA	NA	NA	2.25352e-05	1	-0.00145	1
chrEMRSA15:1443016:G:A	NA	0	1	2.25352e-05	1	-0.00145	1
chrEMRSA15:1443028:C:A	NA	NA	NA	2.25352e-05	1	-0.00145	1
chrEMRSA15:1443029:G:A	NA	NA	1	-0.000978161	1	0.00305	1
chrEMRSA15:1443030:T:C	NA	0	1	2.25352e-05	1	-0.00145	1
chrEMRSA15:1443032:A:C	NA	NA	NA	2.25352e-05	1	-0.00145	1
chrEMRSA15:1443035:G:A	NA	NA	NA	0.000199587	1	-0.00148	1
chrEMRSA15:1443038:T:C	NA	NA	NA	0.000203513	1	-0.00148	1
chrEMRSA15:1443043:C:T	NA	NA	NA	3.18734e-05	1	-0.00145	1
chrEMRSA15:1443044:A:G	NA	NA	NA	5.04145e-05	1	-0.00145	1
chrEMRSA15:1443047:C:T	NA	NA	NA	0.000257915	1	-0.0015	1
chrEMRSA15:1443049:T:C	NA	NA	NA	2.25352e-05	1	-0.00145	1
chrEMRSA15:1443050:A:C	NA	NA	NA	8.74263e-05	1	-0.00145	1
chrEMRSA15:1443052:C:T	NA	NA	NA	2.25352e-05	1	-0.00145	1
chrEMRSA15:1443054:G:T	NA	NA	NA	0.000258961	1	-0.0015	1
chrEMRSA15:1443055:T:G	NA	NA	NA	2.25352e-05	1	-0.00145	1
chrEMRSA15:1443055:T:A	NA	NA	NA	2.25352e-05	1	-0.00145	1
chrEMRSA15:1443056:C:T	NA	NA	NA	0.000110707	1	-0.00146	1
chrEMRSA15:1443057:G:A	NA	NA	NA	3.18734e-05	1	-0.00145	1
chrEMRSA15:1443065:A:G	NA	NA	NA	0.000113004	1	-0.00146	1
chrEMRSA15:1443070:A:G	NA	NA	NA	0.000108363	1	-0.00146	1
chrEMRSA15:1443074:A:T	NA	NA	NA	0.000157022	1	-0.00147	1
chrEMRSA15:1443074:A:C	NA	NA	NA	0.000264135	1	-0.0015	1
chrEMRSA15:1443074:A:G	NA	NA	NA	2.25352e-05	1	-0.00145	1
chrEMRSA15:1443076:C:A	NA	NA	NA	3.18734e-05	1	-0.00145	1
chrEMRSA15:1443087:G:T	NA	NA	NA	2.25352e-05	1	-0.00145	1
chrEMRSA15:1443092:T:C	NA	NA	NA	0.000668026	1	-0.00176	1
chrEMRSA15:1443103:G:A	NA	NA	NA	2.25352e-05	1	-0.00145	1
chrEMRSA15:1443109:G:T	NA	NA	1	-0.00085266	1	0.00251	1
chrEMRSA15:1443111:G:A	NA	NA	NA	5.04145e-05	1	-0.00145	1
chrEMRSA15:1443112:C:A	NA	NA	NA	0.000110707	1	-0.00146	1
chrEMRSA15:1443131:A:T	NA	NA	NA	0.000115256	1	-0.00146	1
chrEMRSA15:1443145:C:T	NA	NA	NA	3.90415e-05	1	-0.00145	1
chrEMRSA15:1443151:T:C	NA	0	1	2.25352e-05	1	-0.00145	1
chrEMRSA15:1443157:C:T	NA	NA	NA	3.90415e-05	1	-0.00145	1
chrEMRSA15:1443158:A:T	NA	NA	NA	0.000115256	1	-0.00146	1
chrEMRSA15:1443159:T:G	NA	0	1	3.90415e-05	1	-0.00145	1
chrEMRSA15:1443166:T:G	NA	NA	NA	0.000105968	1	-0.00146	1
chrEMRSA15:1443167:A:T	NA	0	1	2.25352e-05	1	-0.00145	1
chrEMRSA15:1443174:T:C	NA	NA	NA	2.25352e-05	1	-0.00145	1
chrEMRSA15:1443176:A:T	NA	NA	NA	2.25352e-05	1	-0.00145	1
chrEMRSA15:1443179:A:T	NA	NA	NA	2.25352e-05	1	-0.00145	1
chrEMRSA15:1443182:T:C	NA	NA	NA	5.04145e-05	1	-0.00145	1
chrEMRSA15:1443182:T:A	NA	NA	NA	2.25352e-05	1	-0.00145	1
chrEMRSA15:1443188:G:A	NA	NA	NA	3.18734e-05	1	-0.00145	1
chrEMRSA15:1443203:A:T	NA	NA	NA	0.000115256	1	-0.00146	1
chrEMRSA15:1443207:G:A	NA	0	1	2.25352e-05	1	-0.00145	1
chrEMRSA15:1443209:G:A	NA	NA	NA	3.18734e-05	1	-0.00145	1
chrEMRSA15:1443211:T:C	NA	NA	NA	0.000105968	1	-0.00146	1
chrEMRSA15:1443214:G:T	NA	NA	NA	5.04145e-05	1	-0.00145	1
chrEMRSA15:1443215:G:A	NA	0	1	2.25352e-05	1	-0.00145	1
chrEMRSA15:1443215:G:T	NA	NA	NA	2.25352e-05	1	-0.00145	1
chrEMRSA15:1443221:A:T	NA	NA	NA	0.000296313	1	-0.00151	1
chrEMRSA15:1443226:T:C	NA	4.17	1	-4.10401e-05	1	8.8e-05	1
chrEMRSA15:1443239:A:G	NA	NA	NA	6.3793e-05	1	-0.00145	1
chrEMRSA15:1443241:C:T	NA	NA	NA	5.04145e-05	1	-0.00145	1
chrEMRSA15:1443245:A:T	NA	4.17	1	-4.17992e-05	1	8.96e-05	1
chrEMRSA15:1443250:T:C	NA	NA	NA	6.76709e-05	1	-0.00145	1
chrEMRSA15:1443257:T:C	NA	NA	NA	0.000566289	1	-0.00167	1
chrEMRSA15:1443263:A:T	NA	NA	NA	0.000125928	1	-0.00146	1
chrEMRSA15:1443267:G:A	NA	NA	NA	2.25352e-05	1	-0.00145	1
chrEMRSA15:1443274:G:T	NA	0	1	5.04145e-05	1	-0.00145	1
chrEMRSA15:1443274:G:A	NA	NA	NA	2.25352e-05	1	-0.00145	1
chrEMRSA15:1443275:T:C	NA	NA	NA	2.25352e-05	1	-0.00145	1
chrEMRSA15:1443276:G:A	NA	NA	NA	2.25352e-05	1	-0.00145	1
chrEMRSA15:1443278:A:C	NA	NA	NA	0.000254756	1	-0.00149	1
chrEMRSA15:1443280:C:T	NA	NA	NA	4.50867e-05	1	-0.00145	1
chrEMRSA15:1443281:A:C	NA	NA	NA	0.000211162	1	-0.00148	1
chrEMRSA15:1443286:C:T	NA	0	1	2.25352e-05	1	-0.00145	1
chrEMRSA15:1443287:G:A	NA	NA	NA	-0.000700048	1	0.00305	1
chrEMRSA15:1443287:G:T	NA	NA	NA	2.25352e-05	1	-0.00145	1
chrEMRSA15:1443288:C:T	NA	NA	1	-0.000685483	1	0.00296	1
chrEMRSA15:1443294:A:G	NA	NA	NA	2.25352e-05	1	-0.00145	1
chrEMRSA15:1443297:G:T	NA	NA	NA	5.96657e-05	1	-0.00145	1
chrEMRSA15:1443300:G:A	NA	NA	NA	2.25352e-05	1	-0.00145	1
chrEMRSA15:1443303:G:A	NA	0	1	3.18734e-05	1	-0.00145	1
chrEMRSA15:1443308:G:A	NA	NA	NA	8.13697e-05	1	-0.00145	1
chrEMRSA15:1443320:A:T	NA	NA	NA	0.000260003	1	-0.0015	1
chrEMRSA15:1443321:G:A	NA	NA	NA	0.000198262	1	-0.00148	1
chrEMRSA15:1443329:A:G	NA	NA	NA	3.18734e-05	1	-0.00145	1
chrEMRSA15:1443330:A:G	NA	0.06835	1	2.47639e-07	1	-5.25e-07	1
chrEMRSA15:1443330:A:T	NA	NA	NA	0	1	NA	NA
chrEMRSA15:1443330:A:C	NA	NA	NA	0	1	NA	NA
chrEMRSA15:1443341:A:G	NA	NA	1	-0.000424169	1	0.00152	1
chrEMRSA15:1443341:A:T	NA	NA	NA	0	1	NA	NA
chrEMRSA15:1443345:T:A	NA	NA	NA	6.76709e-05	1	-0.00145	1
chrEMRSA15:1443350:G:A	NA	NA	NA	5.04145e-05	1	-0.00145	1
chrEMRSA15:1443352:T:A	NA	0	1	3.18734e-05	1	-0.00145	1
chrEMRSA15:1443354:T:C	NA	NA	1	-9.73437e-05	1	0.000212	1
chrEMRSA15:1443354:T:A	NA	NA	NA	0	1	NA	NA
chrEMRSA15:1443354:T:G	NA	NA	NA	0	1	NA	NA
chrEMRSA15:1443356:A:G	NA	NA	NA	5.04145e-05	1	-0.00145	1
chrEMRSA15:1443359:T:A	NA	NA	NA	0.000101012	1	-0.00146	1
chrEMRSA15:1443359:T:C	NA	NA	NA	5.04145e-05	1	-0.00145	1
chrEMRSA15:1443368:T:A	NA	NA	NA	0.000174322	1	-0.00147	1
chrEMRSA15:1443369:G:A	NA	NA	NA	4.50867e-05	1	-0.00145	1
chrEMRSA15:1443371:A:T	NA	NA	NA	5.04145e-05	1	-0.00145	1
chrEMRSA15:1443372:C:T	NA	NA	NA	5.96657e-05	1	-0.00145	1
chrEMRSA15:1443377:C:T	NA	NA	1	-0.000703007	1	0.00307	1
chrEMRSA15:1443377:C:G	NA	NA	NA	0	1	NA	NA
chrEMRSA15:1443378:G:T	NA	NA	NA	2.25352e-05	1	-0.00145	1
chrEMRSA15:1443380:T:A	NA	NA	NA	0.000494865	1	-0.00162	1
chrEMRSA15:1443382:C:A	NA	NA	NA	-0.000240023	1	0.000755	1
chrEMRSA15:1443382:C:T	NA	NA	1	-2.2717e-05	1	6.18e-05	1
chrEMRSA15:1443382:C:G	NA	NA	NA	0	1	NA	NA
chrEMRSA15:1443383:T:C	NA	NA	NA	-0.000354641	1	0.00121	1
chrEMRSA15:1443383:T:G	NA	NA	NA	0	1	NA	NA
chrEMRSA15:1443383:T:A	NA	NA	NA	0	1	NA	NA
chrEMRSA15:1443387:T:A	NA	NA	NA	4.50867e-05	1	-0.00145	1
chrEMRSA15:1443389:A:T	NA	NA	NA	-0.000348281	1	0.00118	1
chrEMRSA15:1443389:A:C	NA	NA	1	-0.000455657	1	0.00167	1
chrEMRSA15:1443389:A:G	NA	NA	NA	0	1	NA	NA
chrEMRSA15:1443394:G:T	NA	NA	NA	0.000121768	1	-0.00146	1
chrEMRSA15:1443395:A:T	NA	NA	NA	0.000129958	1	-0.00146	1
chrEMRSA15:1443398:A:T	NA	NA	NA	8.44516e-05	1	-0.00145	1
chrEMRSA15:1443410:A:C	NA	NA	NA	2.25352e-05	1	-0.00145	1
chrEMRSA15:1443413:A:G	NA	NA	NA	9.03044e-05	1	-0.00146	1
chrEMRSA15:1443416:C:T	NA	NA	NA	2.25352e-05	1	-0.00145	1
chrEMRSA15:1443419:G:A	NA	NA	NA	3.90415e-05	1	-0.00145	1
chrEMRSA15:1443421:C:T	NA	0	1	0.000127958	1	-0.00146	1
chrEMRSA15:1443422:A:G	NA	NA	1	-0.000623016	1	0.00257	1
chrEMRSA15:1443425:T:C	NA	NA	NA	2.25352e-05	1	-0.00145	1
chrEMRSA15:1443431:ttgattcaattggttaagcgctgcttgaacttg:t	NA	NA	NA	2.25352e-05	1	-0.00145	1
chrEMRSA15:1443437:C:T	NA	NA	NA	3.18734e-05	1	-0.00145	1
chrEMRSA15:1443442:G:T	NA	NA	NA	2.25352e-05	1	-0.00145	1
chrEMRSA15:1443443:G:A	NA	NA	NA	2.25352e-05	1	-0.00145	1
chrEMRSA15:1443446:A:T	NA	NA	NA	-0.000370848	1	0.00128	1
chrEMRSA15:1443446:A:G	NA	NA	NA	0	1	NA	NA
chrEMRSA15:1443448:G:A	NA	NA	NA	3.18734e-05	1	-0.00145	1
chrEMRSA15:1443449:C:T	NA	NA	NA	-0.000285304	1	0.000927	1
chrEMRSA15:1443450:G:A	NA	NA	NA	2.25352e-05	1	-0.00145	1
chrEMRSA15:1443450:G:T	NA	NA	NA	2.25352e-05	1	-0.00145	1
chrEMRSA15:1443454:C:T	NA	NA	NA	5.04145e-05	1	-0.00145	1
chrEMRSA15:1443462:T:G	NA	NA	NA	0.000211162	1	-0.00148	1
chrEMRSA15:1443463:G:T	NA	NA	NA	0.000212413	1	-0.00148	1
chrEMRSA15:1443463:G:C	NA	NA	NA	0	1	NA	NA
chrEMRSA15:1443464:T:C	NA	NA	NA	2.25352e-05	1	-0.00145	1
chrEMRSA15:1443465:G:A	NA	NA	NA	2.25352e-05	1	-0.00145	1
chrEMRSA15:1443466:T:C	NA	NA	NA	2.25352e-05	1	-0.00145	1
chrEMRSA15:1443470:A:G	NA	NA	NA	0.000203513	1	-0.00148	1
chrEMRSA15:1443473:C:G	NA	NA	NA	2.25352e-05	1	-0.00145	1
chrEMRSA15:1443473:c:cG	NA	NA	NA	2.25352e-05	1	-0.00145	1
chrEMRSA15:1443479:G:A	NA	NA	1	-0.000676925	1	0.0029	1
chrEMRSA15:1443488:G:A	NA	NA	NA	0.000175326	1	-0.000426	1
chrEMRSA15:1443488:G:T	NA	NA	1	-0.000679763	1	0.00292	1
chrEMRSA15:1443488:G:C	NA	NA	NA	0	1	NA	NA
chrEMRSA15:1443501:G:C	NA	NA	NA	0.000150264	1	-0.00147	1
chrEMRSA15:1443502:C:A	NA	0	1	3.90415e-05	1	-0.00145	1
chrEMRSA15:1443502:C:T	NA	0	1	3.18734e-05	1	-0.00145	1
chrEMRSA15:1443506:G:T	NA	NA	1	-0.0002312	1	0.000525	1
chrEMRSA15:1443506:G:A	NA	NA	NA	0	1	NA	NA
chrEMRSA15:1443506:G:C	NA	NA	NA	0	1	NA	NA
chrEMRSA15:1443507:G:A	NA	0	1	3.90415e-05	1	-0.00145	1
chrEMRSA15:1443518:T:C	NA	0	1	0.000686385	1	-0.00177	1
chrEMRSA15:1443518:T:A	NA	NA	NA	0	1	NA	NA
chrEMRSA15:1443518:T:G	NA	NA	NA	0	1	NA	NA
chrEMRSA15:1443519:G:T	NA	NA	NA	2.25352e-05	1	-0.00145	1
chrEMRSA15:1443521:A:T	NA	NA	NA	3.18734e-05	1	-0.00145	1
chrEMRSA15:1443524:G:A	NA	0.08036	1	0.000208371	1	-0.000498	1
chrEMRSA15:1443524:G:C	NA	NA	NA	0	1	NA	NA
chrEMRSA15:1443524:G:T	NA	NA	NA	0	1	NA	NA
chrEMRSA15:1443539:T:C	NA	NA	NA	2.25352e-05	1	-0.00145	1
chrEMRSA15:1443542:T:A	NA	NA	NA	0.000428789	1	-0.00158	1
chrEMRSA15:1443542:T:C	NA	NA	NA	2.25352e-05	1	-0.00145	1
chrEMRSA15:1443545:T:A	NA	NA	NA	2.25352e-05	1	-0.00145	1
chrEMRSA15:1443546:C:T	NA	0.006696	1	0.000311175	1	-0.000709	1
chrEMRSA15:1443546:C:A	NA	NA	NA	0	1	NA	NA
chrEMRSA15:1443546:C:G	NA	NA	NA	0	1	NA	NA
chrEMRSA15:1443551:C:T	NA	NA	NA	3.90415e-05	1	-0.00145	1
chrEMRSA15:1443554:A:G	NA	NA	NA	3.18734e-05	1	-0.00145	1
chrEMRSA15:1443558:G:T	NA	NA	1	-0.00148264	1	0.0104	1
chrEMRSA15:1443566:G:A	NA	NA	NA	0.000192879	1	-0.00148	1
chrEMRSA15:1443568:C:T	NA	0	1	5.04145e-05	1	-0.00145	1
chrEMRSA15:1443569:A:G	NA	NA	NA	2.25352e-05	1	-0.00145	1
chrEMRSA15:1443572:T:A	NA	NA	1	-0.000134661	1	0.000296	1
chrEMRSA15:1443572:T:G	NA	NA	NA	0	1	NA	NA
chrEMRSA15:1443572:T:C	NA	NA	NA	0	1	NA	NA
chrEMRSA15:1443575:C:T	NA	NA	1	-0.000124247	1	0.000273	1
chrEMRSA15:1443575:C:A	NA	NA	NA	0	1	NA	NA
chrEMRSA15:1443575:C:G	NA	NA	NA	0	1	NA	NA
chrEMRSA15:1443580:T:C	NA	0	1	2.25352e-05	1	-0.00145	1
chrEMRSA15:1443582:T:G	NA	NA	NA	0.000165099	1	-0.00147	1
chrEMRSA15:1443587:C:T	NA	NA	NA	0.000172817	1	-0.00147	1
chrEMRSA15:1443599:T:A	NA	0	1	3.90415e-05	1	-0.00145	1
chrEMRSA15:1443600:G:A	NA	0	1	3.18734e-05	1	-0.00145	1
chrEMRSA15:1443602:A:G	NA	NA	NA	2.25352e-05	1	-0.00145	1
chrEMRSA15:1443614:A:G	NA	NA	NA	0.000105968	1	-0.00146	1
chrEMRSA15:1443621:G:A	NA	NA	NA	0.000190135	1	-0.00147	1
chrEMRSA15:1443621:G:T	NA	NA	NA	0	1	NA	NA
chrEMRSA15:1443621:G:C	NA	NA	NA	0	1	NA	NA
chrEMRSA15:1443626:A:G	NA	NA	1	-0.000710838	1	0.00196	1
chrEMRSA15:1443626:A:T	NA	NA	NA	0	1	NA	NA
chrEMRSA15:1443626:A:C	NA	NA	NA	0	1	NA	NA
chrEMRSA15:1443633:G:A	NA	NA	NA	3.90415e-05	1	-0.00145	1
chrEMRSA15:1443637:T:C	NA	0	1	2.25352e-05	1	-0.00145	1
chrEMRSA15:1443638:C:T	NA	NA	1	-0.000204706	1	0.000461	1
chrEMRSA15:1443638:C:G	NA	NA	NA	0	1	NA	NA
chrEMRSA15:1443640:c:cT	NA	NA	NA	6.3793e-05	1	-0.00145	1
chrEMRSA15:1443653:T:C	NA	NA	1	-0.000405234	1	0.000982	1
chrEMRSA15:1443653:T:A	NA	NA	NA	0	1	NA	NA
chrEMRSA15:1443653:T:G	NA	NA	NA	0	1	NA	NA
chrEMRSA15:1443655:C:T	NA	NA	NA	5.5233e-05	1	-0.00145	1
chrEMRSA15:1443655:C:A	NA	NA	NA	3.18734e-05	1	-0.00145	1
chrEMRSA15:1443659:T:G	NA	1.518	1	-0.000139721	1	0.00041	1
chrEMRSA15:1443659:T:A	NA	NA	NA	0.0001603	1	-0.00147	1
chrEMRSA15:1443662:C:A	NA	2.179	1	-0.000146567	1	0.000432	1
chrEMRSA15:1443662:C:T	NA	NA	NA	2.25352e-05	1	-0.00145	1
chrEMRSA15:1443662:C:G	NA	NA	NA	0	1	NA	NA
chrEMRSA15:1443665:T:C	NA	NA	NA	3.18734e-05	1	-0.00145	1
chrEMRSA15:1443671:G:A	NA	0	1	0.00057223	1	-0.00168	1
chrEMRSA15:1443671:G:T	NA	NA	NA	0	1	NA	NA
chrEMRSA15:1443671:G:C	NA	NA	NA	0	1	NA	NA
chrEMRSA15:1443676:G:A	NA	NA	NA	3.18734e-05	1	-0.00145	1
chrEMRSA15:1443677:T:C	NA	0	1	3.18734e-05	1	-0.00145	1
chrEMRSA15:1443680:T:A	NA	NA	NA	0.000135786	1	-0.00146	1
chrEMRSA15:1443682:G:A	NA	0	1	4.50867e-05	1	-0.00145	1
chrEMRSA15:1443686:C:T	NA	NA	NA	0.000115256	1	-0.00146	1
chrEMRSA15:1443692:T:A	NA	0.8235	1	-9.57351e-05	1	0.000273	1
chrEMRSA15:1443692:T:G	NA	NA	NA	3.18734e-05	1	-0.00145	1
chrEMRSA15:1443692:T:C	NA	NA	NA	0	1	NA	NA
chrEMRSA15:1443701:C:G	NA	NA	NA	3.18734e-05	1	-0.00145	1
chrEMRSA15:1443703:C:A	NA	NA	NA	3.18734e-05	1	-0.00145	1
chrEMRSA15:1443708:C:T	NA	NA	NA	5.5233e-05	1	-0.00145	1
chrEMRSA15:1443709:G:T	NA	0	1	2.25352e-05	1	-0.00145	1
chrEMRSA15:1443713:G:T	NA	NA	1	-0.000871397	1	0.00259	1
chrEMRSA15:1443713:G:A	NA	NA	NA	0	1	NA	NA
chrEMRSA15:1443716:A:G	NA	NA	NA	0.000150264	1	-0.00147	1
chrEMRSA15:1443719:G:A	NA	NA	NA	0.000194238	1	-0.00148	1
chrEMRSA15:1443719:G:C	NA	NA	NA	0	1	NA	NA
chrEMRSA15:1443722:T:C	NA	0	1	0.000581089	1	-0.00168	1
chrEMRSA15:1443722:T:A	NA	NA	NA	0	1	NA	NA
chrEMRSA15:1443728:T:C	NA	NA	NA	3.18734e-05	1	-0.00145	1
chrEMRSA15:1443730:T:A	NA	NA	NA	0.00024833	1	-0.00149	1
chrEMRSA15:1443730:T:C	NA	NA	NA	0	1	NA	NA
chrEMRSA15:1443731:T:C	NA	0.8775	1	-0.000524425	1	0.00202	1
chrEMRSA15:1443731:T:A	NA	NA	NA	0	1	NA	NA
chrEMRSA15:1443736:G:T	NA	0	1	5.04145e-05	1	-0.00145	1
chrEMRSA15:1443739:C:A	NA	NA	NA	2.25352e-05	1	-0.00145	1
chrEMRSA15:1443740:G:A	NA	NA	NA	2.25352e-05	1	-0.00145	1
chrEMRSA15:1443743:A:G	NA	NA	NA	0.000338488	1	-0.00153	1
chrEMRSA15:1443743:A:T	NA	NA	NA	0.000254756	1	-0.00149	1
chrEMRSA15:1443748:T:A	NA	0.6667	1	-0.000173471	1	0.000521	1
chrEMRSA15:1443748:T:G	NA	NA	NA	0	1	NA	NA
chrEMRSA15:1443756:G:T	NA	NA	NA	6.3793e-05	1	-0.00145	1
chrEMRSA15:1443757:T:A	NA	NA	NA	3.18734e-05	1	-0.00145	1
chrEMRSA15:1443767:G:T	NA	NA	1	-0.000620884	1	0.00165	1
chrEMRSA15:1443767:G:A	NA	NA	NA	0.000268212	1	-0.0015	1
chrEMRSA15:1443767:G:C	NA	NA	NA	0	1	NA	NA
chrEMRSA15:1443768:G:T	NA	NA	NA	2.25352e-05	1	-0.00145	1
chrEMRSA15:1443769:C:T	NA	NA	NA	5.5233e-05	1	-0.00145	1
chrEMRSA15:1443782:G:A	NA	NA	1	-0.000280554	1	0.000648	1
chrEMRSA15:1443782:G:T	NA	NA	NA	0	1	NA	NA
chrEMRSA15:1443782:G:C	NA	NA	NA	2.25352e-05	1	-0.00145	1
chrEMRSA15:1443795:G:T	NA	NA	NA	2.25352e-05	1	-0.00145	1
chrEMRSA15:1443797:T:A	NA	0	1	0.000734759	1	-0.00182	1
chrEMRSA15:1443797:T:C	NA	0	1	2.25352e-05	1	-0.00145	1
chrEMRSA15:1443800:C:A	NA	NA	NA	2.25352e-05	1	-0.00145	1
chrEMRSA15:1443809:A:G	NA	0	1	0.000804171	1	-0.0019	1
chrEMRSA15:1443809:A:T	NA	NA	NA	0	1	NA	NA
chrEMRSA15:1443812:C:A	NA	NA	NA	0.000180223	1	-0.00147	1
chrEMRSA15:1443818:G:A	NA	NA	NA	3.18734e-05	1	-0.00145	1
chrEMRSA15:1443821:C:T	NA	0	1	2.25352e-05	1	-0.00145	1
chrEMRSA15:1443823:C:A	NA	NA	NA	2.25352e-05	1	-0.00145	1
chrEMRSA15:1443830:A:G	NA	0.7467	1	-0.000559956	1	0.00221	1
chrEMRSA15:1443836:C:T	NA	0	1	0.000405235	1	-0.00156	1
chrEMRSA15:1443836:C:G	NA	NA	NA	0	1	NA	NA
chrEMRSA15:1443841:C:T	NA	NA	NA	3.90415e-05	1	-0.00145	1
chrEMRSA15:1443842:T:A	NA	0	1	0.000372213	1	-0.00155	1
chrEMRSA15:1443842:T:C	NA	NA	NA	0	1	NA	NA
chrEMRSA15:1443848:c:cATTTCAGGGTTATT	NA	0	1	3.18734e-05	1	-0.00145	1
chrEMRSA15:1443857:G:A	NA	NA	NA	0.000316214	1	-0.00152	1
chrEMRSA15:1443868:C:T	NA	0	1	0.00010352	1	-0.00146	1
chrEMRSA15:1443881:T:C	NA	0	1	0.000405235	1	-0.00156	1
chrEMRSA15:1443881:T:A	NA	NA	NA	0	1	NA	NA
chrEMRSA15:1443885:G:A	NA	0	1	2.25352e-05	1	-0.00145	1
chrEMRSA15:1443889:C:T	NA	0	1	8.13697e-05	1	-0.00145	1
chrEMRSA15:1443890:T:A	NA	14.64	1	-0.000505389	1	0.00192	1
chrEMRSA15:1443890:T:G	NA	NA	NA	0	1	NA	NA
chrEMRSA15:1443892:A:T	NA	43.93	2.31057e-05	-0.00368455	0.000174626	0.0576	0.000160106
chrEMRSA15:1443893:T:C	NA	NA	NA	3.18734e-05	1	-0.00145	1
chrEMRSA15:1443894:actgcacggt:a	NA	0	1	2.25352e-05	1	-0.00145	1
chrEMRSA15:1443896:T:C	NA	0	1	8.13697e-05	1	-0.00145	1
chrEMRSA15:1443900:C:T	NA	0	1	0.000135786	1	-0.00146	1
chrEMRSA15:1443901:G:C	NA	0	1	5.96657e-05	1	-0.00145	1
chrEMRSA15:1443902:G:A	NA	NA	5.78646e-33	-0.00511918	1.43554e-12	0.11	1.3147e-12
chrEMRSA15:1443912:T:G	NA	NA	NA	0.000218566	1	-0.00148	1
chrEMRSA15:1443912:T:A	NA	NA	NA	0	1	NA	NA
chrEMRSA15:1443917:T:C	NA	NA	NA	2.25352e-05	1	-0.00145	1
chrEMRSA15:1443919:A:G	NA	NA	NA	0.000190135	1	-0.00147	1
chrEMRSA15:1443922:C:T	NA	NA	NA	5.5233e-05	1	-0.00145	1
chrEMRSA15:1443922:C:A	NA	NA	NA	2.25352e-05	1	-0.00145	1
chrEMRSA15:1443925:T:C	NA	NA	1	-0.000432894	1	0.00106	1
chrEMRSA15:1443925:T:A	NA	NA	NA	0	1	NA	NA
chrEMRSA15:1443927:ttcgcgtcttg:t	NA	0	1	5.04145e-05	1	-0.00145	1
chrEMRSA15:1443932:G:A	NA	NA	NA	0.000101012	1	-0.00146	1
chrEMRSA15:1443932:G:C	NA	NA	NA	0	1	NA	NA
chrEMRSA15:1443935:T:A	NA	NA	NA	0.000101012	1	-0.00146	1
chrEMRSA15:1443937:G:T	NA	NA	NA	2.25352e-05	1	-0.00145	1
chrEMRSA15:1443947:A:G	NA	NA	1	-0.00039418	1	0.000951	1
chrEMRSA15:1443947:A:C	NA	NA	NA	0	1	NA	NA
chrEMRSA15:1443947:A:T	NA	NA	NA	0	1	NA	NA
chrEMRSA15:1443950:T:C	NA	NA	NA	0.000101012	1	-0.00146	1
chrEMRSA15:1443952:A:C	NA	NA	NA	0.000139541	1	-0.00146	1
chrEMRSA15:1443952:A:T	NA	NA	NA	2.25352e-05	1	-0.00145	1
chrEMRSA15:1443959:C:T	NA	NA	NA	3.18734e-05	1	-0.00145	1
chrEMRSA15:1443961:C:T	NA	NA	NA	0.000199587	1	-0.00148	1
chrEMRSA15:1443963:T:C	NA	0	1	2.25352e-05	1	-0.00145	1
chrEMRSA15:1443971:A:T	NA	NA	NA	0.000256866	1	-0.0015	1
chrEMRSA15:1443977:A:G	NA	NA	NA	0.000397168	1	-0.00156	1
chrEMRSA15:1443977:A:T	NA	NA	NA	0	1	NA	NA
chrEMRSA15:1443977:A:C	NA	NA	NA	0	1	NA	NA
chrEMRSA15:1443982:G:A	NA	0	1	2.25352e-05	1	-0.00145	1
chrEMRSA15:1443986:T:C	NA	NA	NA	0.000457559	1	-0.00159	1
chrEMRSA15:1443986:T:G	NA	NA	NA	0	1	NA	NA
chrEMRSA15:1443986:T:A	NA	NA	NA	0	1	NA	NA
chrEMRSA15:1443999:G:A	NA	NA	NA	3.90415e-05	1	-0.00145	1
chrEMRSA15:1443999:G:T	NA	NA	NA	0	1	NA	NA
chrEMRSA15:1444000:C:T	NA	NA	NA	2.25352e-05	1	-0.00145	1
chrEMRSA15:1444000:C:A	NA	0	1	2.25352e-05	1	-0.00145	1
chrEMRSA15:1444003:G:C	NA	NA	NA	0.000569857	1	-0.00167	1
chrEMRSA15:1444003:G:A	NA	NA	NA	0	1	NA	NA
chrEMRSA15:1444003:G:T	NA	NA	NA	0	1	NA	NA
chrEMRSA15:1444006:T:C	NA	NA	NA	-0.0001593	1	0.000474	1
chrEMRSA15:1444006:T:A	NA	NA	NA	0	1	NA	NA
chrEMRSA15:1444006:T:G	NA	NA	NA	0	1	NA	NA
chrEMRSA15:1444016:A:G	NA	NA	NA	0.000230157	1	-0.000544	1
chrEMRSA15:1444016:A:T	NA	NA	NA	0	1	NA	NA
chrEMRSA15:1444016:A:C	NA	NA	NA	0	1	NA	NA
chrEMRSA15:1444022:A:T	NA	NA	1	-0.000453755	1	0.00166	1
chrEMRSA15:1444022:A:C	NA	NA	NA	0	1	NA	NA
chrEMRSA15:1444024:C:T	NA	NA	NA	0.000190135	1	-0.00147	1
chrEMRSA15:1444028:A:G	NA	NA	1	-0.000796491	1	0.00371	1
chrEMRSA15:1444031:A:G	NA	NA	1	-0.000867478	1	0.00423	1
chrEMRSA15:1444031:A:C	NA	NA	NA	0	1	NA	NA
chrEMRSA15:1444043:T:A	NA	NA	1	-0.000520139	1	0.002	1
chrEMRSA15:1444043:T:C	NA	NA	NA	0	1	NA	NA
chrEMRSA15:1444043:T:G	NA	NA	NA	0	1	NA	NA
chrEMRSA15:1444049:A:T	NA	NA	NA	2.25352e-05	1	-0.00145	1
chrEMRSA15:1444052:C:T	NA	0	1	0.000204806	1	-0.00148	1
chrEMRSA15:1444056:C:A	NA	NA	NA	3.18734e-05	1	-0.00145	1
chrEMRSA15:1444058:G:A	NA	0.3111	1	-0.000387518	1	0.00135	1
chrEMRSA15:1444058:G:C	NA	NA	NA	0	1	NA	NA
chrEMRSA15:1444058:G:T	NA	NA	NA	0	1	NA	NA
chrEMRSA15:1444059:C:T	NA	NA	NA	2.25352e-05	1	-0.00145	1
chrEMRSA15:1444060:G:T	NA	3.733	1	-0.000220478	1	0.000684	1
chrEMRSA15:1444060:G:A	NA	NA	NA	0	1	NA	NA
chrEMRSA15:1444061:T:A	NA	NA	NA	5.04145e-05	1	-0.00145	1
chrEMRSA15:1444063:C:T	NA	NA	NA	5.04145e-05	1	-0.00145	1
chrEMRSA15:1444064:A:G	NA	1.244	1	0.000208371	1	-0.000498	1
chrEMRSA15:1444064:A:T	NA	NA	NA	0	1	NA	NA
chrEMRSA15:1444067:T:A	NA	NA	NA	2.25352e-05	1	-0.00145	1
chrEMRSA15:1444070:C:T	NA	0	1	0.000277193	1	-0.0015	1
chrEMRSA15:1444070:C:G	NA	NA	NA	0	1	NA	NA
chrEMRSA15:1444070:C:A	NA	NA	NA	0	1	NA	NA
chrEMRSA15:1444071:G:T	NA	0	1	0.000281106	1	-0.0015	1
chrEMRSA15:1444071:G:A	NA	NA	NA	2.25352e-05	1	-0.00145	1
chrEMRSA15:1444072:A:C	NA	0	1	0.000273233	1	-0.0015	1
chrEMRSA15:1444073:t:tCA	NA	NA	NA	2.25352e-05	1	-0.00145	1
chrEMRSA15:1444083:G:C	NA	NA	NA	3.90415e-05	1	-0.00145	1
chrEMRSA15:1444083:G:A	NA	NA	NA	2.25352e-05	1	-0.00145	1
chrEMRSA15:1444084:C:A	NA	NA	NA	0.000253695	1	-0.00149	1
chrEMRSA15:1444086:T:A	NA	NA	NA	4.50867e-05	1	-0.00145	1
chrEMRSA15:1444091:A:T	NA	NA	NA	2.25352e-05	1	-0.00145	1
chrEMRSA15:1444091:A:G	NA	NA	NA	2.25352e-05	1	-0.00145	1
chrEMRSA15:1444092:G:A	NA	0	1	2.25352e-05	1	-0.00145	1
chrEMRSA15:1444093:C:T	NA	NA	NA	7.8168e-05	1	-0.00145	1
chrEMRSA15:1444096:C:T	NA	0	1	0.000284972	1	-0.00151	1
chrEMRSA15:1444096:C:A	NA	NA	NA	0	1	NA	NA
chrEMRSA15:1444103:A:G	NA	NA	NA	-0.000411692	1	0.00146	1
chrEMRSA15:1444120:A:C	NA	NA	NA	-0.000461398	1	0.0017	1
chrEMRSA15:1444120:A:T	NA	NA	NA	0	1	NA	NA
chrEMRSA15:1444124:T:C	NA	NA	NA	2.25352e-05	1	-0.00145	1
chrEMRSA15:1444129:T:C	NA	0	1	2.25352e-05	1	-0.00145	1
chrEMRSA15:1444136:T:G	NA	NA	1	-0.000317131	1	0.000743	1
chrEMRSA15:1444136:T:A	NA	NA	NA	0.000253695	1	-0.00149	1
chrEMRSA15:1444147:C:G	NA	NA	NA	0.000495504	1	-0.00162	1
chrEMRSA15:1444147:C:T	NA	NA	NA	0	1	NA	NA
chrEMRSA15:1444147:C:A	NA	NA	NA	0	1	NA	NA
chrEMRSA15:1444148:A:G	NA	NA	NA	3.18734e-05	1	-0.00145	1
chrEMRSA15:1444153:A:G	NA	NA	NA	2.25352e-05	1	-0.00145	1
chrEMRSA15:1444154:G:T	NA	NA	1	8.24614e-05	1	-0.000211	1
chrEMRSA15:1444154:G:C	NA	NA	NA	0	1	NA	NA
chrEMRSA15:1444154:G:A	NA	NA	NA	0	1	NA	NA
chrEMRSA15:1444155:C:T	NA	0	1	2.25352e-05	1	-0.00145	1
chrEMRSA15:1444157:C:A	NA	NA	NA	5.96657e-05	1	-0.00145	1
chrEMRSA15:1444158:G:A	NA	0	1	0.000175814	1	-0.00147	1
chrEMRSA15:1444158:G:T	NA	NA	NA	9.84428e-05	1	-0.00146	1
chrEMRSA15:1444160:A:G	NA	NA	1	2.05712e-05	1	-5.45e-05	1
chrEMRSA15:1444160:A:C	NA	NA	NA	0	1	NA	NA
chrEMRSA15:1444160:A:T	NA	NA	NA	0	1	NA	NA
chrEMRSA15:1444169:T:C	NA	NA	NA	2.25352e-05	1	-0.00145	1
chrEMRSA15:1444173:G:A	NA	NA	NA	2.25352e-05	1	-0.00145	1
chrEMRSA15:1444173:G:T	NA	NA	NA	2.25352e-05	1	-0.00145	1
chrEMRSA15:1444175:A:T	NA	NA	1	-0.000755888	1	0.00342	1
chrEMRSA15:1444175:A:G	NA	0	1	3.18734e-05	1	-0.00145	1
chrEMRSA15:1444176:T:G	NA	NA	1	-0.000687097	1	0.00188	1
chrEMRSA15:1444176:T:A	NA	NA	NA	0	1	NA	NA
chrEMRSA15:1444181:C:A	NA	NA	1	-0.00051188	1	0.0013	1
chrEMRSA15:1444181:C:T	NA	NA	NA	0	1	NA	NA
chrEMRSA15:1444185:G:T	NA	NA	NA	5.96657e-05	1	-0.00145	1
chrEMRSA15:1444190:C:T	NA	NA	NA	2.25352e-05	1	-0.00145	1
chrEMRSA15:1444192:C:A	NA	NA	NA	2.25352e-05	1	-0.00145	1
chrEMRSA15:1444202:T:A	NA	NA	NA	6.76709e-05	1	-0.00145	1
chrEMRSA15:1444214:G:A	NA	NA	NA	0.000268212	1	-0.0015	1
chrEMRSA15:1444214:G:T	NA	0	1	0.000175814	1	-0.00147	1
chrEMRSA15:1444214:G:C	NA	NA	NA	0	1	NA	NA
chrEMRSA15:1444218:G:A	NA	NA	1	-0.000871474	1	0.00426	1
chrEMRSA15:1444218:G:C	NA	NA	NA	0	1	NA	NA
chrEMRSA15:1444218:G:T	NA	NA	NA	0	1	NA	NA
chrEMRSA15:1444222:T:C	NA	NA	NA	2.25352e-05	1	-0.00145	1
chrEMRSA15:1444223:A:G	NA	NA	NA	2.25352e-05	1	-0.00145	1
chrEMRSA15:1444226:A:G	NA	NA	1	3.14988e-05	1	-8.29e-05	1
chrEMRSA15:1444226:A:T	NA	NA	1	-0.000765765	1	0.00349	1
chrEMRSA15:1444226:A:C	NA	NA	NA	0	1	NA	NA
chrEMRSA15:1444234:A:T	NA	NA	1	-0.000250701	1	0.000795	1
chrEMRSA15:1444234:A:C	NA	NA	NA	5.96657e-05	1	-0.00145	1
chrEMRSA15:1444234:A:G	NA	NA	NA	5.96657e-05	1	-0.00145	1
chrEMRSA15:1444235:A:G	NA	NA	1	-0.000301171	1	0.000989	1
chrEMRSA15:1444235:A:T	NA	NA	NA	0	1	NA	NA
chrEMRSA15:1444235:A:C	NA	NA	NA	0	1	NA	NA
chrEMRSA15:1444237:C:A	NA	NA	NA	3.18734e-05	1	-0.00145	1
chrEMRSA15:1444249:T:C	NA	NA	1	-0.00041948	1	0.00102	1
chrEMRSA15:1444249:T:A	NA	NA	NA	0	1	NA	NA
chrEMRSA15:1444249:T:G	NA	NA	NA	0	1	NA	NA
chrEMRSA15:1444256:C:A	NA	NA	NA	0.000115256	1	-0.00146	1
chrEMRSA15:1444256:C:T	NA	NA	NA	0.000144998	1	-0.00146	1
chrEMRSA15:1444256:C:G	NA	NA	NA	2.25352e-05	1	-0.00145	1
chrEMRSA15:1444268:T:C	NA	NA	1	-0.00101681	1	0.00546	1
chrEMRSA15:1444268:T:A	NA	NA	NA	0	1	NA	NA
chrEMRSA15:1444270:T:A	NA	NA	NA	0.000121768	1	-0.00146	1
chrEMRSA15:1444274:G:A	NA	NA	1	-0.000417433	1	0.00102	1
chrEMRSA15:1444274:G:C	NA	NA	NA	0	1	NA	NA
chrEMRSA15:1444277:A:G	NA	NA	NA	0.000283044	1	-0.0015	1
chrEMRSA15:1444277:A:T	NA	NA	NA	0	1	NA	NA
chrEMRSA15:1444279:C:A	NA	NA	NA	8.44516e-05	1	-0.00145	1
chrEMRSA15:1444289:T:A	NA	0	1	0.000607897	1	-0.0017	1
chrEMRSA15:1444289:T:C	NA	NA	NA	0	1	NA	NA
chrEMRSA15:1444289:T:G	NA	NA	NA	0	1	NA	NA
chrEMRSA15:1444291:T:C	NA	NA	NA	0.000119636	1	-0.00146	1
chrEMRSA15:1444294:G:A	NA	0	1	3.18734e-05	1	-0.00145	1
chrEMRSA15:1444298:T:A	NA	0	1	0.000479373	1	-0.00161	1
chrEMRSA15:1444298:T:C	NA	NA	NA	0	1	NA	NA
chrEMRSA15:1444298:T:G	NA	NA	NA	0	1	NA	NA
chrEMRSA15:1444299:T:C	NA	NA	NA	5.96657e-05	1	-0.00145	1
chrEMRSA15:1444301:T:A	NA	NA	NA	0.000198262	1	-0.00148	1
chrEMRSA15:1444301:T:C	NA	NA	NA	0	1	NA	NA
chrEMRSA15:1444310:A:T	NA	NA	1	-0.0016551	1	0.0127	1
chrEMRSA15:1444310:A:G	NA	NA	NA	0	1	NA	NA
chrEMRSA15:1444312:C:G	NA	NA	NA	3.90415e-05	1	-0.00145	1
chrEMRSA15:1444322:T:C	NA	0.04609	1	3.24031e-05	1	-8.52e-05	1
chrEMRSA15:1444322:T:A	NA	NA	NA	0	1	NA	NA
chrEMRSA15:1444323:T:C	NA	0	1	3.90415e-05	1	-0.00145	1
chrEMRSA15:1444324:G:T	NA	0	1	2.25352e-05	1	-0.00145	1
chrEMRSA15:1444324:gagctgcttttgt:g	NA	0	1	2.25352e-05	1	-0.00145	1
chrEMRSA15:1444330:C:A	NA	NA	NA	3.18734e-05	1	-0.00145	1
chrEMRSA15:1444334:T:A	NA	NA	NA	0.000123865	1	-0.00146	1
chrEMRSA15:1444338:G:A	NA	NA	NA	2.25352e-05	1	-0.00145	1
chrEMRSA15:1444342:C:T	NA	NA	NA	0.000143201	1	-0.00146	1
chrEMRSA15:1444346:A:G	NA	NA	1	-0.000913061	1	0.00459	1
chrEMRSA15:1444346:A:T	NA	NA	NA	0	1	NA	NA
chrEMRSA15:1444349:G:A	NA	NA	1	-0.000271229	1	0.000872	1
chrEMRSA15:1444349:G:T	NA	NA	NA	0	1	NA	NA
chrEMRSA15:1444352:G:A	NA	NA	1	-0.000505133	1	0.00127	1
chrEMRSA15:1444352:G:T	NA	NA	NA	0	1	NA	NA
chrEMRSA15:1444355:A:T	NA	NA	NA	3.18734e-05	1	-0.00145	1
chrEMRSA15:1444358:A:G	NA	NA	NA	0.000108363	1	-0.00146	1
chrEMRSA15:1444359:C:T	NA	NA	NA	0.000403047	1	-0.00156	1
chrEMRSA15:1444359:C:G	NA	NA	NA	0	1	NA	NA
chrEMRSA15:1444359:C:A	NA	NA	NA	0	1	NA	NA
chrEMRSA15:1444360:G:T	NA	NA	NA	0.000522566	1	-0.00164	1
chrEMRSA15:1444360:G:A	NA	NA	NA	0	1	NA	NA
chrEMRSA15:1444360:G:C	NA	NA	NA	0	1	NA	NA
chrEMRSA15:1444364:T:C	NA	NA	NA	5.96657e-05	1	-0.00145	1
chrEMRSA15:1444364:T:A	NA	NA	NA	0	1	NA	NA
chrEMRSA15:1444376:T:A	NA	NA	NA	3.18734e-05	1	-0.00145	1
chrEMRSA15:1444379:A:T	NA	NA	NA	0.000438517	1	-0.00158	1
chrEMRSA15:1444379:A:C	NA	NA	NA	0	1	NA	NA
chrEMRSA15:1444387:A:G	NA	0	1	2.25352e-05	1	-0.00145	1
chrEMRSA15:1444393:A:C	NA	NA	NA	2.25352e-05	1	-0.00145	1
chrEMRSA15:1444396:C:A	NA	NA	NA	6.3793e-05	1	-0.00145	1
chrEMRSA15:1444397:C:T	NA	NA	1	-0.000600368	1	0.00244	1
chrEMRSA15:1444398:G:A	NA	NA	1	-0.00077582	1	0.00356	1
chrEMRSA15:1444399:T:A	NA	NA	NA	0.000262076	1	-0.0015	1
chrEMRSA15:1444402:T:C	NA	NA	NA	0.00035566	1	-0.00154	1
chrEMRSA15:1444402:T:A	NA	NA	NA	0	1	NA	NA
chrEMRSA15:1444404:G:T	NA	0	1	2.25352e-05	1	-0.00145	1
chrEMRSA15:1444406:C:T	NA	NA	NA	0.000199587	1	-0.00148	1
chrEMRSA15:1444410:T:C	NA	NA	NA	3.18734e-05	1	-0.00145	1
chrEMRSA15:1444417:C:T	NA	0	1	2.25352e-05	1	-0.00145	1
chrEMRSA15:1444417:C:A	NA	NA	NA	2.25352e-05	1	-0.00145	1
chrEMRSA15:1444425:A:G	NA	0	1	2.25352e-05	1	-0.00145	1
chrEMRSA15:1444432:T:A	NA	NA	NA	0.000113004	1	-0.00146	1
chrEMRSA15:1444433:C:A	NA	NA	NA	0.00027023	1	-0.0015	1
chrEMRSA15:1444434:G:A	NA	0	1	2.25352e-05	1	-0.00145	1
chrEMRSA15:1444438:C:T	NA	NA	NA	0.000439895	1	-0.00158	1
chrEMRSA15:1444438:C:G	NA	NA	NA	0	1	NA	NA
chrEMRSA15:1444438:C:A	NA	NA	NA	0	1	NA	NA
chrEMRSA15:1444439:T:A	NA	NA	NA	0.000429489	1	-0.00158	1
chrEMRSA15:1444439:T:C	NA	NA	NA	0	1	NA	NA
chrEMRSA15:1444442:A:G	NA	NA	NA	3.18734e-05	1	-0.00145	1
chrEMRSA15:1444443:A:T	NA	0	1	4.50867e-05	1	-0.00145	1
chrEMRSA15:1444447:G:A	NA	NA	NA	9.58056e-05	1	-0.00146	1
chrEMRSA15:1444447:G:T	NA	NA	NA	0	1	NA	NA
chrEMRSA15:1444448:T:C	NA	NA	1	-0.00113666	1	0.00657	1
chrEMRSA15:1444450:A:T	NA	NA	1	-0.000935052	1	0.00477	1
chrEMRSA15:1444450:A:G	NA	NA	NA	0	1	NA	NA
chrEMRSA15:1444457:T:C	NA	NA	NA	0.000607897	1	-0.0017	1
chrEMRSA15:1444457:T:G	NA	NA	NA	0	1	NA	NA
chrEMRSA15:1444457:T:A	NA	NA	NA	0	1	NA	NA
chrEMRSA15:1444460:T:A	NA	NA	NA	0.000260003	1	-0.0015	1
chrEMRSA15:1444461:T:G	NA	NA	1	-0.000742985	1	0.00333	1
chrEMRSA15:1444462:C:G	NA	0	1	2.25352e-05	1	-0.00145	1
chrEMRSA15:1444463:T:G	NA	NA	NA	0.000449462	1	-0.00159	1
chrEMRSA15:1444463:T:A	NA	NA	NA	0	1	NA	NA
chrEMRSA15:1444469:T:C	NA	NA	NA	0.000178765	1	-0.00147	1
chrEMRSA15:1444472:A:G	NA	NA	NA	0.000383705	1	-0.00155	1
chrEMRSA15:1444475:A:G	NA	NA	1	-0.000429601	1	0.00155	1
chrEMRSA15:1444475:A:T	NA	NA	NA	0	1	NA	NA
chrEMRSA15:1444478:A:G	NA	NA	NA	0.000310891	1	-0.00152	1
chrEMRSA15:1444478:A:T	NA	NA	NA	0	1	NA	NA
chrEMRSA15:1444481:T:C	NA	NA	NA	3.18734e-05	1	-0.00145	1
chrEMRSA15:1444482:G:A	NA	NA	NA	3.18734e-05	1	-0.00145	1
chrEMRSA15:1444484:T:C	NA	NA	NA	2.25352e-05	1	-0.00145	1
chrEMRSA15:1444487:T:A	NA	0	1	0.000254756	1	-0.00149	1
chrEMRSA15:1444487:T:C	NA	NA	NA	2.25352e-05	1	-0.00145	1
chrEMRSA15:1444489:A:G	NA	0.4444	1	-0.000271229	1	0.000872	1
chrEMRSA15:1444489:A:T	NA	NA	NA	0	1	NA	NA
chrEMRSA15:1444490:A:G	NA	0.4786	1	-0.000135195	1	0.000396	1
chrEMRSA15:1444490:A:C	NA	NA	NA	0	1	NA	NA
chrEMRSA15:1444490:A:T	NA	NA	NA	0	1	NA	NA
chrEMRSA15:1444496:T:C	NA	NA	1	-0.000578585	1	0.00151	1
chrEMRSA15:1444496:T:A	NA	NA	NA	0	1	NA	NA
chrEMRSA15:1444496:T:G	NA	NA	NA	0	1	NA	NA
chrEMRSA15:1444502:a:aT	NA	NA	NA	2.25352e-05	1	-0.00145	1
chrEMRSA15:1444503:T:G	NA	NA	NA	8.13697e-05	1	-0.00145	1
chrEMRSA15:1444510:C:T	NA	NA	NA	2.25352e-05	1	-0.00145	1
chrEMRSA15:1444512:G:T	NA	NA	NA	0.000253695	1	-0.00149	1
chrEMRSA15:1444516:T:A	NA	NA	NA	0.000101012	1	-0.00146	1
chrEMRSA15:1444516:T:C	NA	NA	NA	0	1	NA	NA
chrEMRSA15:1444523:A:G	NA	NA	1	-0.000260196	1	0.00083	1
chrEMRSA15:1444523:A:C	NA	NA	NA	0	1	NA	NA
chrEMRSA15:1444523:A:T	NA	NA	NA	0	1	NA	NA
chrEMRSA15:1444526:C:T	NA	NA	NA	0.000495504	1	-0.00162	1
chrEMRSA15:1444527:G:A	NA	0	1	2.25352e-05	1	-0.00145	1
chrEMRSA15:1444528:C:T	NA	NA	NA	3.18734e-05	1	-0.00145	1
chrEMRSA15:1444537:G:A	NA	0	1	2.25352e-05	1	-0.00145	1
chrEMRSA15:1444544:G:A	NA	NA	1	-0.00188261	1	0.016	1
chrEMRSA15:1444550:A:T	NA	NA	1	-0.000457084	1	0.00113	1
chrEMRSA15:1444550:A:G	NA	NA	NA	0	1	NA	NA
chrEMRSA15:1444550:A:C	NA	NA	NA	0	1	NA	NA
chrEMRSA15:1444553:G:A	NA	NA	NA	0.000254756	1	-0.00149	1
chrEMRSA15:1444560:G:A	NA	NA	NA	2.25352e-05	1	-0.00145	1
chrEMRSA15:1444562:A:C	NA	NA	NA	2.25352e-05	1	-0.00145	1
chrEMRSA15:1444563:C:T	NA	NA	NA	5.04145e-05	1	-0.00145	1
chrEMRSA15:1444565:T:C	NA	0	1	2.25352e-05	1	-0.00145	1
chrEMRSA15:1444571:A:G	NA	0	1	2.25352e-05	1	-0.00145	1
chrEMRSA15:1444576:G:C	NA	NA	1	-0.000676925	1	0.0029	1
chrEMRSA15:1444580:C:T	NA	NA	1	-0.001022	1	0.0055	1
chrEMRSA15:1444581:G:A	NA	NA	NA	2.25352e-05	1	-0.00145	1
chrEMRSA15:1444583:A:T	NA	NA	NA	2.25352e-05	1	-0.00145	1
chrEMRSA15:1444585:T:A	NA	NA	NA	0.000557922	1	-0.00166	1
chrEMRSA15:1444585:T:C	NA	NA	NA	0	1	NA	NA
chrEMRSA15:1444589:G:A	NA	NA	NA	0.000536729	1	-0.00165	1
chrEMRSA15:1444589:G:C	NA	NA	NA	0	1	NA	NA
chrEMRSA15:1444593:C:T	NA	NA	NA	0.000474797	1	-0.00161	1
chrEMRSA15:1444593:C:G	NA	NA	NA	0	1	NA	NA
chrEMRSA15:1444594:C:T	NA	NA	NA	0.000472171	1	-0.0016	1
chrEMRSA15:1444594:C:A	NA	NA	NA	0	1	NA	NA
chrEMRSA15:1444603:C:A	NA	NA	NA	0.000334297	1	-0.00153	1
chrEMRSA15:1444604:A:T	NA	NA	NA	2.25352e-05	1	-0.00145	1
chrEMRSA15:1444611:G:T	NA	NA	NA	2.25352e-05	1	-0.00145	1
chrEMRSA15:1444613:A:G	NA	NA	NA	7.8168e-05	1	-0.00145	1
chrEMRSA15:1444620:G:A	NA	NA	NA	0.000494225	1	-0.00162	1
chrEMRSA15:1444620:G:T	NA	NA	NA	0	1	NA	NA
chrEMRSA15:1444641:G:T	NA	NA	NA	2.25352e-05	1	-0.00145	1
chrEMRSA15:1444646:C:T	NA	NA	1	-0.00186386	1	0.0157	1
chrEMRSA15:1444676:C:T	NA	NA	NA	2.25352e-05	1	-0.00145	1
chrEMRSA15:1444677:G:A	NA	NA	NA	0.000254756	1	-0.00149	1
chrEMRSA15:1444680:T:C	NA	0	1	0.000105968	1	-0.00146	1
chrEMRSA15:1444682:A:G	NA	NA	NA	0.000335978	1	-0.00153	1
chrEMRSA15:1444682:A:T	NA	0	1	2.25352e-05	1	-0.00145	1
chrEMRSA15:1444682:A:C	NA	NA	NA	0	1	NA	NA
chrEMRSA15:1444685:T:G	NA	NA	NA	0.000336816	1	-0.00153	1
chrEMRSA15:1444692:G:A	NA	NA	NA	3.18734e-05	1	-0.00145	1
chrEMRSA15:1444694:G:A	NA	NA	NA	3.90415e-05	1	-0.00145	1
chrEMRSA15:1444697:G:A	NA	NA	NA	8.74263e-05	1	-0.00145	1
chrEMRSA15:1444697:G:T	NA	NA	NA	3.18734e-05	1	-0.00145	1
chrEMRSA15:1444707:C:T	NA	NA	1	-4.63604e-05	1	9.95e-05	1
chrEMRSA15:1444715:C:T	NA	NA	NA	5.04145e-05	1	-0.00145	1
chrEMRSA15:1444717:T:C	NA	0	1	8.74263e-05	1	-0.00145	1
chrEMRSA15:1444719:T:C	NA	NA	NA	3.18734e-05	1	-0.00145	1
chrEMRSA15:1444721:T:C	NA	NA	1	-0.000288158	1	0.000938	1
chrEMRSA15:1444725:tcttgaataccatttttcaagttcgtcata:t	NA	0	1	5.04145e-05	1	-0.00145	1
chrEMRSA15:1444726:C:T	NA	NA	NA	2.25352e-05	1	-0.00145	1
chrEMRSA15:1444732:T:C	NA	0	1	3.90415e-05	1	-0.00145	1
chrEMRSA15:1444735:C:T	NA	NA	NA	3.18734e-05	1	-0.00145	1
chrEMRSA15:1444755:G:A	NA	NA	NA	2.25352e-05	1	-0.00145	1
chrEMRSA15:1444768:C:T	NA	NA	NA	3.18734e-05	1	-0.00145	1
chrEMRSA15:1444769:G:A	NA	NA	1	-6.4475e-06	1	1.74e-05	1
chrEMRSA15:1444772:C:T	NA	NA	NA	2.25352e-05	1	-0.00145	1
chrEMRSA15:1444773:G:T	NA	NA	NA	2.25352e-05	1	-0.00145	1
chrEMRSA15:1444774:C:T	NA	NA	NA	2.25352e-05	1	-0.00145	1
chrEMRSA15:1444775:A:T	NA	NA	NA	2.25352e-05	1	-0.00145	1
chrEMRSA15:1444783:G:A	NA	NA	NA	2.25352e-05	1	-0.00145	1
chrEMRSA15:1444784:C:T	NA	15.57	1	-1.72477e-06	1	4.63e-06	1
chrEMRSA15:1444785:G:A	NA	NA	NA	4.50867e-05	1	-0.00145	1
chrEMRSA15:1444786:C:T	NA	NA	NA	2.25352e-05	1	-0.00145	1
chrEMRSA15:1444800:T:C	NA	NA	NA	0.000494865	1	-0.00162	1
chrEMRSA15:1444800:T:A	NA	NA	NA	5.96657e-05	1	-0.00145	1
chrEMRSA15:1444802:A:T	NA	NA	NA	2.25352e-05	1	-0.00145	1
chrEMRSA15:1444810:t:tG	NA	NA	NA	2.25352e-05	1	-0.00145	1
chrEMRSA15:1444817:T:C	NA	NA	1	-0.000275418	1	0.000888	1
chrEMRSA15:1444817:T:A	NA	NA	NA	0	1	NA	NA
chrEMRSA15:1444817:T:G	NA	NA	NA	0	1	NA	NA
chrEMRSA15:1444820:G:A	NA	0	1	2.25352e-05	1	-0.00145	1
chrEMRSA15:1444826:G:A	NA	NA	1	-9.57351e-05	1	0.000273	1
chrEMRSA15:1444826:G:C	NA	NA	NA	0	1	NA	NA
chrEMRSA15:1444826:G:T	NA	NA	NA	0	1	NA	NA
chrEMRSA15:1444828:G:A	NA	NA	NA	2.25352e-05	1	-0.00145	1
chrEMRSA15:1444832:G:C	NA	NA	1	-0.000668034	1	0.00181	1
chrEMRSA15:1444832:G:T	NA	NA	NA	0.000545256	1	-0.00165	1
chrEMRSA15:1444832:G:A	NA	NA	NA	0	1	NA	NA
chrEMRSA15:1444833:G:A	NA	NA	NA	0.000311784	1	-0.00152	1
chrEMRSA15:1444833:G:T	NA	NA	NA	0	1	NA	NA
chrEMRSA15:1444833:G:C	NA	NA	NA	0	1	NA	NA
chrEMRSA15:1444835:T:C	NA	NA	1	-0.00080712	1	0.00378	1
chrEMRSA15:1444835:T:G	NA	NA	NA	0	1	NA	NA
chrEMRSA15:1444838:T:A	NA	NA	1	0.000208371	1	-0.000498	1
chrEMRSA15:1444838:T:C	NA	NA	NA	0	1	NA	NA
chrEMRSA15:1444838:T:G	NA	NA	NA	0	1	NA	NA
chrEMRSA15:1444847:A:T	NA	NA	1	-9.36061e-05	1	0.000267	1
chrEMRSA15:1444847:A:C	NA	NA	NA	0	1	NA	NA
chrEMRSA15:1444847:A:G	NA	NA	NA	0	1	NA	NA
chrEMRSA15:1444848:G:A	NA	0	1	6.3793e-05	1	-0.00145	1
chrEMRSA15:1444850:A:G	NA	NA	NA	0.000369104	1	-0.00154	1
chrEMRSA15:1444850:A:T	NA	NA	NA	0	1	NA	NA
chrEMRSA15:1444852:T:C	NA	NA	NA	0.000513842	1	-0.00163	1
chrEMRSA15:1444852:T:A	NA	NA	NA	0	1	NA	NA
chrEMRSA15:1444866:A:G	NA	NA	NA	3.18734e-05	1	-0.00145	1
chrEMRSA15:1444869:C:G	NA	0	1	2.25352e-05	1	-0.00145	1
chrEMRSA15:1444871:A:G	NA	NA	NA	0.000332609	1	-0.00153	1
chrEMRSA15:1444874:C:T	NA	NA	NA	4.50867e-05	1	-0.00145	1
chrEMRSA15:1444879:G:A	NA	0	1	2.25352e-05	1	-0.00145	1
chrEMRSA15:1444883:C:T	NA	NA	NA	0.000324927	1	-0.00152	1
chrEMRSA15:1444893:G:A	NA	NA	NA	0.000211162	1	-0.00148	1
chrEMRSA15:1444893:G:T	NA	NA	NA	0	1	NA	NA
chrEMRSA15:1444895:T:C	NA	NA	NA	2.25352e-05	1	-0.00145	1
chrEMRSA15:1444897:G:A	NA	0	1	2.25352e-05	1	-0.00145	1
chrEMRSA15:1444898:C:T	NA	NA	NA	0.000224566	1	-0.00148	1
chrEMRSA15:1444898:C:G	NA	NA	NA	0	1	NA	NA
chrEMRSA15:1444901:A:G	NA	NA	NA	0.000224566	1	-0.00148	1
chrEMRSA15:1444901:A:T	NA	NA	NA	0	1	NA	NA
chrEMRSA15:1444902:G:T	NA	NA	NA	0.000223378	1	-0.00148	1
chrEMRSA15:1444905:C:G	NA	NA	NA	0.000332609	1	-0.00153	1
chrEMRSA15:1444915:C:T	NA	NA	NA	2.25352e-05	1	-0.00145	1
chrEMRSA15:1444922:G:A	NA	NA	NA	0.000387479	1	-0.00155	1
chrEMRSA15:1444925:T:C	NA	0	1	2.25352e-05	1	-0.00145	1
chrEMRSA15:1444928:C:A	NA	NA	NA	0.000258961	1	-0.0015	1
chrEMRSA15:1444928:C:T	NA	NA	NA	7.48311e-05	1	-0.00145	1
chrEMRSA15:1444930:C:T	NA	NA	NA	7.8168e-05	1	-0.00145	1
chrEMRSA15:1444934:T:A	NA	NA	NA	2.25352e-05	1	-0.00145	1
chrEMRSA15:1444939:T:G	NA	NA	NA	7.8168e-05	1	-0.00145	1
chrEMRSA15:1444940:A:T	NA	NA	NA	2.25352e-05	1	-0.00145	1
chrEMRSA15:1444942:C:G	NA	NA	NA	2.25352e-05	1	-0.00145	1
chrEMRSA15:1444966:T:C	NA	NA	NA	2.25352e-05	1	-0.00145	1
chrEMRSA15:1444967:G:A	NA	NA	1	-0.000748503	1	0.0021	1
chrEMRSA15:1444976:C:A	NA	NA	NA	0.000498056	1	-0.00162	1
chrEMRSA15:1444976:C:T	NA	NA	NA	0.000115256	1	-0.00146	1
chrEMRSA15:1444976:C:G	NA	NA	NA	0	1	NA	NA
chrEMRSA15:1444977:G:A	NA	NA	NA	2.25352e-05	1	-0.00145	1
chrEMRSA15:1444980:T:A	NA	NA	1	-0.000896059	1	0.00445	1
chrEMRSA15:1444981:T:C	NA	NA	NA	0.000253695	1	-0.00149	1
chrEMRSA15:1444981:T:G	NA	NA	NA	0	1	NA	NA
chrEMRSA15:1444987:T:A	NA	NA	1	-0.000766481	1	0.00217	1
chrEMRSA15:1444994:A:T	NA	NA	NA	0.00057223	1	-0.00168	1
chrEMRSA15:1444994:A:C	NA	NA	NA	0	1	NA	NA
chrEMRSA15:1444996:T:A	NA	NA	NA	0.00057223	1	-0.00168	1
chrEMRSA15:1444996:T:G	NA	NA	NA	0	1	NA	NA
chrEMRSA15:1444998:G:A	NA	0	1	2.25352e-05	1	-0.00145	1
chrEMRSA15:1445004:C:T	NA	NA	NA	5.96657e-05	1	-0.00145	1
chrEMRSA15:1445008:T:A	NA	0	1	2.25352e-05	1	-0.00145	1
chrEMRSA15:1445020:C:T	NA	NA	NA	2.25352e-05	1	-0.00145	1
chrEMRSA15:1445026:T:A	NA	NA	NA	0.000188748	1	-0.00147	1
chrEMRSA15:1445026:T:C	NA	NA	NA	0	1	NA	NA
chrEMRSA15:1445027:G:A	NA	0	1	0.000261041	1	-0.0015	1
chrEMRSA15:1445027:G:C	NA	NA	NA	0	1	NA	NA
chrEMRSA15:1445030:T:C	NA	NA	NA	2.25352e-05	1	-0.00145	1
chrEMRSA15:1445034:T:C	NA	0	1	0.000384462	1	-0.00155	1
chrEMRSA15:1445034:T:A	NA	NA	NA	0	1	NA	NA
chrEMRSA15:1445046:G:T	NA	NA	1	-0.000746183	1	0.00336	1
chrEMRSA15:1445054:A:G	NA	3.75	1	-0.000119584	1	0.000347	1
chrEMRSA15:1445054:A:T	NA	NA	NA	2.25352e-05	1	-0.00145	1
chrEMRSA15:1445054:A:C	NA	NA	NA	0	1	NA	NA
chrEMRSA15:1445055:C:T	NA	3.482	1	-0.000120688	1	0.00035	1
chrEMRSA15:1445055:C:G	NA	NA	NA	0	1	NA	NA
chrEMRSA15:1445055:C:A	NA	NA	NA	0	1	NA	NA
chrEMRSA15:1445069:C:T	NA	NA	1	-0.000633724	1	0.00169	1
chrEMRSA15:1445069:C:A	NA	NA	NA	0.000260003	1	-0.0015	1
chrEMRSA15:1445069:C:G	NA	NA	NA	0	1	NA	NA
chrEMRSA15:1445072:G:A	NA	NA	NA	4.50867e-05	1	-0.00145	1
chrEMRSA15:1445080:G:A	NA	NA	NA	2.25352e-05	1	-0.00145	1
chrEMRSA15:1445081:A:T	NA	NA	NA	0.000421748	1	-0.00157	1
chrEMRSA15:1445081:A:G	NA	NA	NA	0	1	NA	NA
chrEMRSA15:1445082:T:C	NA	NA	1	6.78231e-05	1	-0.000175	1
chrEMRSA15:1445086:C:T	NA	NA	NA	2.25352e-05	1	-0.00145	1
chrEMRSA15:1445093:C:T	NA	0	1	5.04145e-05	1	-0.00145	1
chrEMRSA15:1445096:T:C	NA	NA	NA	0.000492944	1	-0.00162	1
chrEMRSA15:1445096:T:A	NA	NA	NA	0	1	NA	NA
chrEMRSA15:1445099:T:C	NA	NA	NA	0.000493585	1	-0.00162	1
chrEMRSA15:1445110:T:C	NA	0	1	2.25352e-05	1	-0.00145	1
chrEMRSA15:1445111:G:A	NA	NA	NA	6.76709e-05	1	-0.00145	1
chrEMRSA15:1445114:T:A	NA	NA	1	-4.33183e-05	1	9.29e-05	1
chrEMRSA15:1445136:G:C	NA	NA	NA	6.3793e-05	1	-0.00145	1
chrEMRSA15:1445137:T:C	NA	NA	NA	2.25352e-05	1	-0.00145	1
chrEMRSA15:1445140:T:G	NA	0	1	2.25352e-05	1	-0.00145	1
chrEMRSA15:1445145:G:T	NA	NA	NA	2.25352e-05	1	-0.00145	1
chrEMRSA15:1445154:T:C	NA	NA	NA	2.25352e-05	1	-0.00145	1
chrEMRSA15:1445157:T:C	NA	0	1	3.18734e-05	1	-0.00145	1
chrEMRSA15:1445158:C:A	NA	NA	NA	2.25352e-05	1	-0.00145	1
chrEMRSA15:1445160:C:T	NA	NA	NA	5.04145e-05	1	-0.00145	1
chrEMRSA15:1445161:G:A	NA	NA	NA	2.25352e-05	1	-0.00145	1
chrEMRSA15:1445166:G:T	NA	NA	NA	6.76709e-05	1	-0.00145	1
chrEMRSA15:1445174:A:G	NA	NA	NA	0.000105968	1	-0.00146	1
chrEMRSA15:1445178:G:A	NA	0	1	2.25352e-05	1	-0.00145	1
chrEMRSA15:1445183:C:T	NA	NA	NA	3.18734e-05	1	-0.00145	1
chrEMRSA15:1445186:C:T	NA	NA	NA	0.000496143	1	-0.00162	1
chrEMRSA15:1445187:G:A	NA	0	1	2.25352e-05	1	-0.00145	1
chrEMRSA15:1445198:C:T	NA	NA	NA	2.25352e-05	1	-0.00145	1
chrEMRSA15:1445204:T:G	NA	0	1	3.90415e-05	1	-0.00145	1
chrEMRSA15:1445207:T:A	NA	NA	NA	2.25352e-05	1	-0.00145	1
chrEMRSA15:1445216:A:T	NA	NA	1	-8.17297e-05	1	0.000177	1
chrEMRSA15:1445216:A:C	NA	NA	NA	2.25352e-05	1	-0.00145	1
chrEMRSA15:1445225:C:T	NA	0	1	5.04145e-05	1	-0.00145	1
chrEMRSA15:1445226:G:T	NA	NA	NA	5.04145e-05	1	-0.00145	1
chrEMRSA15:1445227:G:T	NA	NA	NA	2.25352e-05	1	-0.00145	1
chrEMRSA15:1445240:A:G	NA	NA	NA	2.25352e-05	1	-0.00145	1
chrEMRSA15:1445241:G:A	NA	NA	NA	5.5233e-05	1	-0.00145	1
chrEMRSA15:1445243:T:C	NA	NA	NA	0.000196929	1	-0.00148	1
chrEMRSA15:1445245:A:G	NA	0	1	2.25352e-05	1	-0.00145	1
chrEMRSA15:1445249:A:T	NA	NA	NA	2.25352e-05	1	-0.00145	1
chrEMRSA15:1445256:G:A	NA	NA	NA	2.25352e-05	1	-0.00145	1
chrEMRSA15:1445258:T:A	NA	NA	NA	0.000335978	1	-0.00153	1
chrEMRSA15:1445264:A:G	NA	NA	NA	0.000497419	1	-0.00162	1
chrEMRSA15:1445264:A:C	NA	NA	NA	4.50867e-05	1	-0.00145	1
chrEMRSA15:1445282:T:G	NA	NA	NA	5.04145e-05	1	-0.00145	1
chrEMRSA15:1445297:A:G	NA	0	1	0.000110707	1	-0.00146	1
chrEMRSA15:1445303:T:C	NA	NA	NA	3.18734e-05	1	-0.00145	1
chrEMRSA15:1445309:C:A	NA	0	1	5.5233e-05	1	-0.00145	1
chrEMRSA15:1445309:C:T	NA	NA	NA	3.90415e-05	1	-0.00145	1
chrEMRSA15:1445315:C:A	NA	NA	1	-0.000387518	1	0.00135	1
chrEMRSA15:1445324:T:C	NA	NA	NA	0.000110707	1	-0.00146	1
chrEMRSA15:1445330:T:C	NA	19.74	1	-0.000196275	1	0.000441	1
chrEMRSA15:1445330:T:G	NA	NA	NA	0	1	NA	NA
chrEMRSA15:1445334:G:T	NA	NA	NA	0.000198262	1	-0.00148	1
chrEMRSA15:1445334:G:C	NA	NA	NA	0	1	NA	NA
chrEMRSA15:1445338:C:T	NA	NA	NA	2.25352e-05	1	-0.00145	1
chrEMRSA15:1445339:A:G	NA	NA	NA	0.000499965	1	-0.00162	1
chrEMRSA15:1445343:G:T	NA	NA	NA	6.76709e-05	1	-0.00145	1
chrEMRSA15:1445347:C:T	NA	0	1	3.18734e-05	1	-0.00145	1
chrEMRSA15:1445351:T:A	NA	NA	NA	0.000198262	1	-0.00148	1
chrEMRSA15:1445353:A:C	NA	NA	NA	0.000316214	1	-0.00152	1
chrEMRSA15:1445354:T:C	NA	NA	NA	0.000175814	1	-0.00147	1
chrEMRSA15:1445357:T:A	NA	NA	NA	0.000110707	1	-0.00146	1
chrEMRSA15:1445357:tgttaac:t	NA	NA	NA	2.25352e-05	1	-0.00145	1
chrEMRSA15:1445363:C:T	NA	NA	NA	2.25352e-05	1	-0.00145	1
chrEMRSA15:1445363:cgttggt:c	NA	0	1	3.90415e-05	1	-0.00145	1
chrEMRSA15:1445369:T:C	NA	NA	NA	0.000260003	1	-0.0015	1
chrEMRSA15:1445369:T:G	NA	NA	NA	2.25352e-05	1	-0.00145	1
chrEMRSA15:1445370:G:T	NA	NA	NA	2.25352e-05	1	-0.00145	1
chrEMRSA15:1445374:G:A	NA	NA	NA	9.3095e-05	1	-0.00146	1
chrEMRSA15:1445379:C:T	NA	NA	NA	0.000101012	1	-0.00146	1
chrEMRSA15:1445382:C:T	NA	NA	NA	0.000291633	1	-0.00151	1
chrEMRSA15:1445383:T:C	NA	0	1	6.3793e-05	1	-0.00145	1
chrEMRSA15:1445384:A:G	NA	NA	NA	0.000110707	1	-0.00146	1
chrEMRSA15:1445386:C:T	NA	NA	NA	0.000260003	1	-0.0015	1
chrEMRSA15:1445387:G:A	NA	0	1	3.18734e-05	1	-0.00145	1
chrEMRSA15:1445390:A:G	NA	NA	NA	0.000258961	1	-0.0015	1
chrEMRSA15:1445390:A:T	NA	NA	NA	0	1	NA	NA
chrEMRSA15:1445391:T:C	NA	NA	NA	0.000299091	1	-0.00151	1
chrEMRSA15:1445391:T:A	NA	NA	NA	0	1	NA	NA
chrEMRSA15:1445392:T:G	NA	NA	1	-0.000814319	1	0.00383	1
chrEMRSA15:1445396:T:G	NA	NA	1	-0.000269839	1	0.000867	1
chrEMRSA15:1445396:T:C	NA	NA	NA	0	1	NA	NA
chrEMRSA15:1445400:G:A	NA	NA	NA	2.25352e-05	1	-0.00145	1
chrEMRSA15:1445405:C:A	NA	NA	NA	0.000291633	1	-0.00151	1
chrEMRSA15:1445405:C:T	NA	NA	NA	0	1	NA	NA
chrEMRSA15:1445426:G:A	NA	NA	1	-9.78704e-05	1	0.00028	1
chrEMRSA15:1445426:G:T	NA	NA	NA	2.25352e-05	1	-0.00145	1
chrEMRSA15:1445426:G:C	NA	NA	NA	0	1	NA	NA
chrEMRSA15:1445442:A:G	NA	NA	1	-5.70486e-05	1	0.000123	1
chrEMRSA15:1445442:A:C	NA	NA	NA	2.25352e-05	1	-0.00145	1
chrEMRSA15:1445449:C:A	NA	NA	NA	8.74263e-05	1	-0.00145	1
chrEMRSA15:1445453:G:A	NA	NA	1	-0.000891887	1	0.00442	1
chrEMRSA15:1445462:A:G	NA	NA	NA	0.000258961	1	-0.0015	1
chrEMRSA15:1445464:C:T	NA	NA	NA	0.000292574	1	-0.00151	1
chrEMRSA15:1445464:C:A	NA	NA	NA	0	1	NA	NA
chrEMRSA15:1445469:G:A	NA	NA	NA	5.96657e-05	1	-0.00145	1
chrEMRSA15:1445471:C:G	NA	NA	1	0.000154869	1	-0.00038	1
chrEMRSA15:1445471:C:A	NA	NA	NA	0	1	NA	NA
chrEMRSA15:1445471:C:T	NA	NA	NA	0	1	NA	NA
chrEMRSA15:1445475:G:A	NA	NA	NA	9.3095e-05	1	-0.00146	1
chrEMRSA15:1445476:C:G	NA	NA	NA	5.5233e-05	1	-0.00145	1
chrEMRSA15:1445483:A:C	NA	NA	NA	5.04145e-05	1	-0.00145	1
chrEMRSA15:1445487:A:G	NA	NA	NA	2.25352e-05	1	-0.00145	1
chrEMRSA15:1445489:G:A	NA	NA	NA	0.000300932	1	-0.00151	1
chrEMRSA15:1445490:G:A	NA	NA	NA	0.000108363	1	-0.00146	1
chrEMRSA15:1445492:A:G	NA	NA	NA	2.25352e-05	1	-0.00145	1
chrEMRSA15:1445493:C:T	NA	NA	NA	0.000115256	1	-0.00146	1
chrEMRSA15:1445493:C:A	NA	NA	NA	4.50867e-05	1	-0.00145	1
chrEMRSA15:1445495:T:C	NA	0	1	0.000311784	1	-0.00152	1
chrEMRSA15:1445500:A:T	NA	NA	NA	9.3095e-05	1	-0.00146	1
chrEMRSA15:1445503:C:T	NA	NA	NA	2.25352e-05	1	-0.00145	1
chrEMRSA15:1445508:A:T	NA	0	1	2.25352e-05	1	-0.00145	1
chrEMRSA15:1445510:C:T	NA	0	1	2.25352e-05	1	-0.00145	1
chrEMRSA15:1445511:G:A	NA	NA	NA	2.25352e-05	1	-0.00145	1
chrEMRSA15:1445513:A:T	NA	NA	NA	0.000143201	1	-0.00146	1
chrEMRSA15:1445514:G:T	NA	NA	NA	0.000258961	1	-0.0015	1
chrEMRSA15:1445515:T:C	NA	0	1	2.25352e-05	1	-0.00145	1
chrEMRSA15:1445521:A:T	NA	NA	NA	0.000291633	1	-0.00151	1
chrEMRSA15:1445522:T:A	NA	NA	NA	0.000110707	1	-0.00146	1
chrEMRSA15:1445528:C:A	NA	NA	NA	0.000505037	1	-0.00163	1
chrEMRSA15:1445528:C:T	NA	0	1	3.90415e-05	1	-0.00145	1
chrEMRSA15:1445529:G:A	NA	NA	NA	4.50867e-05	1	-0.00145	1
chrEMRSA15:1445540:aacaccatttgctgcag:a	NA	0	1	2.25352e-05	1	-0.00145	1
chrEMRSA15:1445542:C:T	NA	0	1	3.18734e-05	1	-0.00145	1
chrEMRSA15:1445552:T:C	NA	NA	NA	3.18734e-05	1	-0.00145	1
chrEMRSA15:1445553:G:A	NA	NA	NA	0.000520081	1	-0.00164	1
chrEMRSA15:1445553:G:C	NA	NA	NA	0	1	NA	NA
chrEMRSA15:1445553:G:T	NA	NA	NA	0	1	NA	NA
chrEMRSA15:1445558:T:A	NA	NA	NA	2.25352e-05	1	-0.00145	1
chrEMRSA15:1445561:T:A	NA	15.57	1	-0.000607815	1	0.00248	1
chrEMRSA15:1445561:T:G	NA	NA	1	0.000294182	1	-0.000675	1
chrEMRSA15:1445561:T:C	NA	NA	NA	0	1	NA	NA
chrEMRSA15:1445563:G:C	NA	0	1	2.25352e-05	1	-0.00145	1
chrEMRSA15:1445564:T:A	NA	NA	NA	0.000254756	1	-0.00149	1
chrEMRSA15:1445564:T:G	NA	NA	NA	0	1	NA	NA
chrEMRSA15:1445564:T:C	NA	NA	NA	0	1	NA	NA
chrEMRSA15:1445565:C:T	NA	0	1	2.25352e-05	1	-0.00145	1
chrEMRSA15:1445567:T:C	NA	NA	NA	2.25352e-05	1	-0.00145	1
chrEMRSA15:1445568:G:A	NA	NA	NA	3.18734e-05	1	-0.00145	1
chrEMRSA15:1445570:A:G	NA	NA	NA	0.000253695	1	-0.00149	1
chrEMRSA15:1445570:A:T	NA	NA	NA	0	1	NA	NA
chrEMRSA15:1445576:T:C	NA	NA	NA	0.000257915	1	-0.0015	1
chrEMRSA15:1445576:T:A	NA	NA	NA	0	1	NA	NA
chrEMRSA15:1445588:T:C	NA	NA	1	-4.72752e-05	1	0.000131	1
chrEMRSA15:1445595:T:A	NA	NA	NA	2.25352e-05	1	-0.00145	1
chrEMRSA15:1445606:T:C	NA	NA	NA	0.000257915	1	-0.0015	1
chrEMRSA15:1445624:A:G	NA	NA	NA	0.000304585	1	-0.00151	1
chrEMRSA15:1445630:A:G	NA	NA	NA	7.8168e-05	1	-0.00145	1
chrEMRSA15:1445633:C:A	NA	NA	NA	0.000199587	1	-0.00148	1
chrEMRSA15:1445633:C:T	NA	NA	NA	7.48311e-05	1	-0.00145	1
chrEMRSA15:1445635:C:T	NA	NA	NA	2.25352e-05	1	-0.00145	1
chrEMRSA15:1445642:A:C	NA	NA	1	-0.000638646	1	0.00267	1
chrEMRSA15:1445643:G:A	NA	NA	3.20164e-05	-0.00543703	1.01957e-14	0.124	9.3403e-15
chrEMRSA15:1445646:G:A	NA	NA	NA	5.04145e-05	1	-0.00145	1
chrEMRSA15:1445648:C:T	NA	NA	NA	0.000146773	1	-0.00146	1
chrEMRSA15:1445654:C:T	NA	NA	NA	0.000257915	1	-0.0015	1
chrEMRSA15:1445655:G:T	NA	NA	NA	2.25352e-05	1	-0.00145	1
chrEMRSA15:1445659:G:A	NA	0	1	2.25352e-05	1	-0.00145	1
chrEMRSA15:1445660:T:A	NA	0	1	0.000297241	1	-0.00151	1
chrEMRSA15:1445683:A:G	NA	NA	NA	0.000198262	1	-0.00148	1
chrEMRSA15:1445685:G:A	NA	NA	NA	0.000105968	1	-0.00146	1
chrEMRSA15:1445686:C:A	NA	NA	NA	0.000105968	1	-0.00146	1
chrEMRSA15:1445693:T:G	NA	NA	1	-4.42864e-05	1	0.000122	1
chrEMRSA15:1445696:T:C	NA	NA	NA	3.18734e-05	1	-0.00145	1
chrEMRSA15:1445699:T:C	NA	NA	NA	0.000276208	1	-0.0015	1
chrEMRSA15:1445700:G:A	NA	NA	NA	0.000196929	1	-0.00148	1
chrEMRSA15:1445701:T:C	NA	NA	NA	0.000304585	1	-0.00151	1
chrEMRSA15:1445702:A:T	NA	NA	NA	2.25352e-05	1	-0.00145	1
chrEMRSA15:1445705:A:T	NA	NA	NA	4.50867e-05	1	-0.00145	1
chrEMRSA15:1445706:G:A	NA	0	1	0.00010352	1	-0.00146	1
chrEMRSA15:1445707:C:T	NA	NA	NA	4.50867e-05	1	-0.00145	1
chrEMRSA15:1445710:G:C	NA	NA	NA	2.25352e-05	1	-0.00145	1
chrEMRSA15:1445711:C:T	NA	0	1	2.25352e-05	1	-0.00145	1
chrEMRSA15:1445717:T:C	NA	0	1	2.25352e-05	1	-0.00145	1
chrEMRSA15:1445723:A:G	NA	NA	1	6.86907e-05	1	-0.000177	1
chrEMRSA15:1445723:A:T	NA	NA	NA	0	1	NA	NA
chrEMRSA15:1445725:C:T	NA	0	1	2.25352e-05	1	-0.00145	1
chrEMRSA15:1445728:C:T	NA	NA	NA	5.96657e-05	1	-0.00145	1
chrEMRSA15:1445738:T:C	NA	0	1	2.25352e-05	1	-0.00145	1
chrEMRSA15:1445742:T:C	NA	NA	NA	2.25352e-05	1	-0.00145	1
chrEMRSA15:1445744:A:T	NA	NA	1	-0.000459478	1	0.00169	1
chrEMRSA15:1445744:A:G	NA	NA	NA	5.04145e-05	1	-0.00145	1
chrEMRSA15:1445745:C:T	NA	0	1	3.18734e-05	1	-0.00145	1
chrEMRSA15:1445746:C:T	NA	NA	NA	2.25352e-05	1	-0.00145	1
chrEMRSA15:1445747:G:T	NA	NA	1	-0.000887745	1	0.00439	1
chrEMRSA15:1445747:G:A	NA	NA	NA	7.48311e-05	1	-0.00145	1
chrEMRSA15:1445747:G:C	NA	NA	NA	0	1	NA	NA
chrEMRSA15:1445748:C:A	NA	NA	NA	2.25352e-05	1	-0.00145	1
chrEMRSA15:1445752:C:A	NA	NA	NA	0.000502505	1	-0.00162	1
chrEMRSA15:1445752:C:T	NA	NA	NA	0	1	NA	NA
chrEMRSA15:1445752:C:G	NA	NA	NA	0	1	NA	NA
chrEMRSA15:1445768:A:T	NA	NA	1	-0.000150016	1	0.000444	1
chrEMRSA15:1445768:A:G	NA	NA	NA	5.04145e-05	1	-0.00145	1
chrEMRSA15:1445768:A:C	NA	NA	NA	0	1	NA	NA
chrEMRSA15:1445770:T:A	NA	NA	NA	3.18734e-05	1	-0.00145	1
chrEMRSA15:1445771:T:A	NA	NA	1	-0.000158132	1	0.00047	1
chrEMRSA15:1445771:T:G	NA	NA	NA	0	1	NA	NA
chrEMRSA15:1445771:T:C	NA	NA	NA	0	1	NA	NA
chrEMRSA15:1445778:G:A	NA	NA	NA	3.90415e-05	1	-0.00145	1
chrEMRSA15:1445783:T:G	NA	NA	NA	5.04145e-05	1	-0.00145	1
chrEMRSA15:1445786:T:A	NA	0	1	7.8168e-05	1	-0.00145	1
chrEMRSA15:1445786:T:C	NA	0	1	2.25352e-05	1	-0.00145	1
chrEMRSA15:1445792:A:C	NA	NA	NA	3.18734e-05	1	-0.00145	1
chrEMRSA15:1445795:A:G	NA	NA	NA	2.25352e-05	1	-0.00145	1
chrEMRSA15:1445798:T:A	NA	NA	1	-5.47528e-05	1	0.000118	1
chrEMRSA15:1445798:T:C	NA	0	1	2.25352e-05	1	-0.00145	1
chrEMRSA15:1445801:A:C	NA	NA	1	-0.00048097	1	0.0018	1
chrEMRSA15:1445801:A:G	NA	NA	NA	0	1	NA	NA
chrEMRSA15:1445801:A:T	NA	NA	NA	2.25352e-05	1	-0.00145	1
chrEMRSA15:1445804:T:G	NA	NA	NA	2.25352e-05	1	-0.00145	1
chrEMRSA15:1445810:C:A	NA	NA	1	-0.000430818	1	0.00105	1
chrEMRSA15:1445813:A:T	NA	NA	NA	3.18734e-05	1	-0.00145	1
chrEMRSA15:1445813:A:G	NA	NA	NA	2.25352e-05	1	-0.00145	1
chrEMRSA15:1445818:C:T	NA	NA	NA	7.8168e-05	1	-0.00145	1
chrEMRSA15:1445818:C:A	NA	NA	NA	2.25352e-05	1	-0.00145	1
chrEMRSA15:1445838:C:T	NA	0	1	3.18734e-05	1	-0.00145	1
chrEMRSA15:1445846:C:T	NA	NA	NA	3.18734e-05	1	-0.00145	1
chrEMRSA15:1445861:A:G	NA	NA	NA	2.25352e-05	1	-0.00145	1
chrEMRSA15:1445864:T:A	NA	NA	1	-4.94076e-05	1	0.000106	1
chrEMRSA15:1445870:T:C	NA	NA	NA	2.25352e-05	1	-0.00145	1
chrEMRSA15:1445872:T:A	NA	NA	NA	2.25352e-05	1	-0.00145	1
chrEMRSA15:1445880:T:C	NA	NA	NA	2.25352e-05	1	-0.00145	1
chrEMRSA15:1445888:A:T	NA	NA	NA	5.04145e-05	1	-0.00145	1
chrEMRSA15:1445889:G:A	NA	NA	NA	2.25352e-05	1	-0.00145	1
chrEMRSA15:1445889:G:T	NA	NA	NA	3.18734e-05	1	-0.00145	1
chrEMRSA15:1445892:C:G	NA	NA	NA	7.8168e-05	1	-0.00145	1
chrEMRSA15:1445892:C:A	NA	NA	NA	3.18734e-05	1	-0.00145	1
chrEMRSA15:1445893:C:T	NA	NA	NA	7.134e-05	1	-0.00145	1
chrEMRSA15:1445906:C:T	NA	NA	NA	0.000256866	1	-0.0015	1
chrEMRSA15:1445907:G:A	NA	NA	NA	2.25352e-05	1	-0.00145	1
chrEMRSA15:1445908:C:T	NA	NA	NA	2.25352e-05	1	-0.00145	1
chrEMRSA15:1445912:G:A	NA	0	1	3.90415e-05	1	-0.00145	1
chrEMRSA15:1445913:G:T	NA	NA	NA	5.04145e-05	1	-0.00145	1
chrEMRSA15:1445914:C:T	NA	NA	NA	2.25352e-05	1	-0.00145	1
chrEMRSA15:1445920:C:T	NA	NA	NA	2.25352e-05	1	-0.00145	1
chrEMRSA15:1445925:T:A	NA	0	1	2.25352e-05	1	-0.00145	1
chrEMRSA15:1445930:A:G	NA	0	1	2.25352e-05	1	-0.00145	1
chrEMRSA15:1445933:T:A	NA	NA	NA	2.25352e-05	1	-0.00145	1
chrEMRSA15:1445946:G:A	NA	0	1	2.25352e-05	1	-0.00145	1
chrEMRSA15:1445963:A:G	NA	0	1	0.000278176	1	-0.0015	1
chrEMRSA15:1445969:C:T	NA	NA	NA	2.25352e-05	1	-0.00145	1
chrEMRSA15:1445970:G:A	NA	0	1	2.25352e-05	1	-0.00145	1
chrEMRSA15:1445972:T:A	NA	NA	1	-0.000491016	1	0.00185	1
chrEMRSA15:1445973:G:T	NA	NA	1	-0.000503313	1	0.00191	1
chrEMRSA15:1445977:G:A	NA	NA	NA	2.25352e-05	1	-0.00145	1
chrEMRSA15:1445983:C:A	NA	NA	NA	2.25352e-05	1	-0.00145	1
chrEMRSA15:1445983:C:T	NA	NA	NA	2.25352e-05	1	-0.00145	1
chrEMRSA15:1445984:A:G	NA	NA	NA	2.25352e-05	1	-0.00145	1
chrEMRSA15:1445987:attaatgtgtg:a	NA	NA	NA	3.18734e-05	1	-0.00145	1
chrEMRSA15:1445993:G:A	NA	NA	NA	6.76709e-05	1	-0.00145	1
chrEMRSA15:1445995:G:A	NA	0	1	2.25352e-05	1	-0.00145	1
chrEMRSA15:1445996:T:C	NA	NA	NA	5.04145e-05	1	-0.00145	1
chrEMRSA15:1446003:G:A	NA	NA	NA	9.03044e-05	1	-0.00146	1
chrEMRSA15:1446004:T:C	NA	NA	NA	5.04145e-05	1	-0.00145	1
chrEMRSA15:1446006:C:A	NA	NA	NA	2.25352e-05	1	-0.00145	1
chrEMRSA15:1446008:T:C	NA	0	1	2.25352e-05	1	-0.00145	1
chrEMRSA15:1446012:G:A	NA	0	1	3.90415e-05	1	-0.00145	1
chrEMRSA15:1446020:C:A	NA	NA	NA	5.96657e-05	1	-0.00145	1
chrEMRSA15:1446023:A:G	NA	NA	NA	2.25352e-05	1	-0.00145	1
chrEMRSA15:1446025:c:cTGCTTT	NA	NA	NA	5.04145e-05	1	-0.00145	1
chrEMRSA15:1446026:G:T	NA	NA	NA	0.000303675	1	-0.00151	1
chrEMRSA15:1446026:G:A	NA	NA	1	-0.000509563	1	0.00194	1
chrEMRSA15:1446027:G:A	NA	NA	NA	0.000155359	1	-0.00147	1
chrEMRSA15:1446032:A:C	NA	NA	NA	0.000256866	1	-0.0015	1
chrEMRSA15:1446032:A:T	NA	NA	NA	3.18734e-05	1	-0.00145	1
chrEMRSA15:1446040:T:C	NA	0	1	2.25352e-05	1	-0.00145	1
chrEMRSA15:1446047:C:A	NA	NA	NA	0.000497419	1	-0.00162	1
chrEMRSA15:1446047:C:T	NA	NA	NA	2.25352e-05	1	-0.00145	1
chrEMRSA15:1446047:C:G	NA	NA	NA	0	1	NA	NA
chrEMRSA15:1446059:C:T	NA	NA	NA	0.000139541	1	-0.00146	1
chrEMRSA15:1446065:C:T	NA	NA	NA	0.000494865	1	-0.00162	1
chrEMRSA15:1446067:T:C	NA	NA	NA	2.25352e-05	1	-0.00145	1
chrEMRSA15:1446068:C:A	NA	NA	NA	2.25352e-05	1	-0.00145	1
chrEMRSA15:1446068:C:T	NA	NA	NA	5.96657e-05	1	-0.00145	1
chrEMRSA15:1446071:C:A	NA	NA	NA	0.000493585	1	-0.00162	1
chrEMRSA15:1446071:C:T	NA	NA	NA	0	1	NA	NA
chrEMRSA15:1446071:C:G	NA	NA	NA	0	1	NA	NA
chrEMRSA15:1446072:G:A	NA	0	1	2.25352e-05	1	-0.00145	1
chrEMRSA15:1446074:A:G	NA	NA	NA	2.25352e-05	1	-0.00145	1
chrEMRSA15:1446077:G:A	NA	0	1	0.000494865	1	-0.00162	1
chrEMRSA15:1446080:C:T	NA	NA	NA	0.000113004	1	-0.00146	1
chrEMRSA15:1446083:A:G	NA	0	1	2.25352e-05	1	-0.00145	1
chrEMRSA15:1446084:T:C	NA	0	1	2.25352e-05	1	-0.00145	1
chrEMRSA15:1446085:T:G	NA	0	1	2.25352e-05	1	-0.00145	1
chrEMRSA15:1446089:T:C	NA	NA	NA	0.000299091	1	-0.00151	1
chrEMRSA15:1446094:C:A	NA	NA	NA	6.76709e-05	1	-0.00145	1
chrEMRSA15:1446097:G:C	NA	NA	NA	0.000119636	1	-0.00146	1
chrEMRSA15:1446107:T:A	NA	NA	NA	4.50867e-05	1	-0.00145	1
chrEMRSA15:1446108:G:A	NA	NA	NA	2.25352e-05	1	-0.00145	1
chrEMRSA15:1446109:C:A	NA	NA	NA	8.13697e-05	1	-0.00145	1
chrEMRSA15:1446113:G:T	NA	NA	NA	5.96657e-05	1	-0.00145	1
chrEMRSA15:1446116:T:A	NA	NA	NA	5.04145e-05	1	-0.00145	1
chrEMRSA15:1446129:C:T	NA	NA	NA	2.25352e-05	1	-0.00145	1
chrEMRSA15:1446133:C:T	NA	0	1	2.25352e-05	1	-0.00145	1
chrEMRSA15:1446137:T:G	NA	NA	NA	6.76709e-05	1	-0.00145	1
chrEMRSA15:1446149:tttc:t	NA	0	1	2.25352e-05	1	-0.00145	1
chrEMRSA15:1446152:C:T	NA	25.02	1	-0.000736644	1	0.00329	1
chrEMRSA15:1446152:C:G	NA	NA	NA	7.134e-05	1	-0.00145	1
chrEMRSA15:1446159:T:G	NA	NA	NA	2.25352e-05	1	-0.00145	1
chrEMRSA15:1446160:T:A	NA	NA	NA	2.25352e-05	1	-0.00145	1
chrEMRSA15:1446164:A:T	NA	4.17	1	8.16067e-05	1	-0.000209	1
chrEMRSA15:1446178:C:T	NA	0	1	3.90415e-05	1	-0.00145	1
chrEMRSA15:1446185:C:T	NA	NA	NA	0.000258961	1	-0.0015	1
chrEMRSA15:1446189:C:T	NA	NA	NA	-0.000730375	1	0.00325	1
chrEMRSA15:1446189:C:A	NA	NA	NA	6.3793e-05	1	-0.00145	1
chrEMRSA15:1446193:G:A	NA	NA	NA	2.25352e-05	1	-0.00145	1
chrEMRSA15:1446195:T:C	NA	0	1	3.18734e-05	1	-0.00145	1
chrEMRSA15:1446197:A:T	NA	NA	NA	0.000275562	1	-0.000637	1
chrEMRSA15:1446198:G:C	NA	0	1	2.25352e-05	1	-0.00145	1
chrEMRSA15:1446199:C:A	NA	NA	NA	2.25352e-05	1	-0.00145	1
chrEMRSA15:1446199:catctaggt:c	NA	0	1	2.25352e-05	1	-0.00145	1
chrEMRSA15:1446204:A:T	NA	NA	NA	7.8168e-05	1	-0.00145	1
chrEMRSA15:1446208:A:G	NA	0	1	2.25352e-05	1	-0.00145	1
chrEMRSA15:1446215:agtttgtttt:a	NA	0	1	2.25352e-05	1	-0.00145	1
chrEMRSA15:1446224:T:A	NA	NA	NA	-0.00124726	1	0.00769	1
chrEMRSA15:1446224:T:G	NA	NA	NA	0	1	NA	NA
chrEMRSA15:1446230:T:C	NA	NA	NA	2.25352e-05	1	-0.00145	1
chrEMRSA15:1446232:T:C	NA	NA	NA	-0.00127831	1	0.00802	1
chrEMRSA15:1446233:C:T	NA	NA	NA	0.000257915	1	-0.0015	1
chrEMRSA15:1446237:T:C	NA	NA	NA	2.25352e-05	1	-0.00145	1
chrEMRSA15:1446247:C:T	NA	0	1	2.25352e-05	1	-0.00145	1
chrEMRSA15:1446248:A:G	NA	NA	NA	-0.000633387	1	0.00263	1
chrEMRSA15:1446248:A:T	NA	NA	NA	0	1	NA	NA
chrEMRSA15:1446250:t:tTTGTAAACTGTGCA	NA	0	1	2.25352e-05	1	-0.00145	1
chrEMRSA15:1446256:A:G	NA	NA	NA	7.8168e-05	1	-0.00145	1
chrEMRSA15:1446256:A:T	NA	0	1	6.3793e-05	1	-0.00145	1
chrEMRSA15:1446260:G:A	NA	NA	NA	-4.32928e-05	1	0.000119	1
chrEMRSA15:1446260:G:T	NA	NA	NA	0	1	NA	NA
chrEMRSA15:1446260:G:C	NA	NA	NA	0	1	NA	NA
chrEMRSA15:1446261:T:C	NA	NA	NA	0.000243964	1	-0.00149	1
chrEMRSA15:1446281:T:A	NA	NA	NA	0.000498693	1	-0.00162	1
chrEMRSA15:1446282:G:A	NA	NA	NA	2.25352e-05	1	-0.00145	1
chrEMRSA15:1446284:T:C	NA	NA	NA	2.25352e-05	1	-0.00145	1
chrEMRSA15:1446286:C:A	NA	NA	NA	2.25352e-05	1	-0.00145	1
chrEMRSA15:1446290:G:T	NA	NA	1	-0.000174666	1	0.000525	1
chrEMRSA15:1446290:G:A	NA	NA	NA	0	1	NA	NA
chrEMRSA15:1446291:G:A	NA	NA	NA	0.000510707	1	-0.00163	1
chrEMRSA15:1446295:T:A	NA	NA	NA	3.18734e-05	1	-0.00145	1
chrEMRSA15:1446301:G:A	NA	0	1	2.25352e-05	1	-0.00145	1
chrEMRSA15:1446303:T:C	NA	NA	NA	2.25352e-05	1	-0.00145	1
chrEMRSA15:1446320:T:A	NA	NA	1	-0.000406426	1	0.00144	1
chrEMRSA15:1446325:C:A	NA	NA	NA	2.25352e-05	1	-0.00145	1
chrEMRSA15:1446326:A:G	NA	NA	NA	7.48311e-05	1	-0.00145	1
chrEMRSA15:1446327:C:A	NA	NA	NA	0.000196929	1	-0.00148	1
chrEMRSA15:1446327:C:T	NA	NA	NA	2.25352e-05	1	-0.00145	1
chrEMRSA15:1446330:T:A	NA	NA	NA	2.25352e-05	1	-0.00145	1
chrEMRSA15:1446332:A:T	NA	NA	NA	0.000200903	1	-0.00148	1
chrEMRSA15:1446332:A:C	NA	NA	NA	0	1	NA	NA
chrEMRSA15:1446332:A:G	NA	NA	NA	0	1	NA	NA
chrEMRSA15:1446334:T:C	NA	0	1	2.25352e-05	1	-0.00145	1
chrEMRSA15:1446335:G:A	NA	NA	NA	0.00010352	1	-0.00146	1
chrEMRSA15:1446336:C:T	NA	NA	1	-0.000724176	1	0.00321	1
chrEMRSA15:1446336:C:G	NA	NA	NA	0	1	NA	NA
chrEMRSA15:1446339:C:T	NA	NA	NA	0.000329212	1	-0.00152	1
chrEMRSA15:1446340:G:A	NA	0	1	3.18734e-05	1	-0.00145	1
chrEMRSA15:1446341:C:T	NA	NA	NA	0.000257915	1	-0.0015	1
chrEMRSA15:1446347:C:T	NA	0	1	0.000254756	1	-0.00149	1
chrEMRSA15:1446350:A:G	NA	NA	NA	0.000135786	1	-0.00146	1
chrEMRSA15:1446350:A:T	NA	NA	NA	0	1	NA	NA
chrEMRSA15:1446375:G:A	NA	NA	NA	2.25352e-05	1	-0.00145	1
chrEMRSA15:1446377:T:C	NA	0	1	3.18734e-05	1	-0.00145	1
chrEMRSA15:1446380:G:A	NA	NA	NA	2.25352e-05	1	-0.00145	1
chrEMRSA15:1446385:T:C	NA	NA	NA	2.25352e-05	1	-0.00145	1
chrEMRSA15:1446386:T:C	NA	NA	1	0.000296316	1	-0.000679	1
chrEMRSA15:1446386:T:A	NA	NA	NA	0	1	NA	NA
chrEMRSA15:1446389:G:A	NA	0	1	5.5233e-05	1	-0.00145	1
chrEMRSA15:1446392:G:A	NA	NA	NA	0.000253695	1	-0.00149	1
chrEMRSA15:1446392:G:T	NA	NA	NA	0	1	NA	NA
chrEMRSA15:1446398:C:A	NA	NA	NA	0.000172817	1	-0.00147	1
chrEMRSA15:1446398:C:T	NA	NA	NA	0	1	NA	NA
chrEMRSA15:1446401:A:T	NA	NA	1	-0.000457564	1	0.00168	1
chrEMRSA15:1446415:G:T	NA	NA	NA	2.25352e-05	1	-0.00145	1
chrEMRSA15:1446426:T:C	NA	NA	NA	0.000300013	1	-0.00151	1
chrEMRSA15:1446428:C:A	NA	NA	NA	5.5233e-05	1	-0.00145	1
chrEMRSA15:1446430:C:T	NA	0	1	2.25352e-05	1	-0.00145	1
chrEMRSA15:1446440:T:C	NA	0	1	3.18734e-05	1	-0.00145	1
chrEMRSA15:1446443:A:C	NA	NA	NA	0.000308201	1	-0.00152	1
chrEMRSA15:1446443:A:T	NA	NA	NA	0.000496781	1	-0.00162	1
chrEMRSA15:1446455:T:A	NA	0	1	2.25352e-05	1	-0.00145	1
chrEMRSA15:1446464:T:C	NA	NA	NA	0.000496781	1	-0.00162	1
chrEMRSA15:1446471:G:A	NA	NA	NA	0.000299091	1	-0.00151	1
chrEMRSA15:1446490:G:C	NA	NA	NA	4.50867e-05	1	-0.00145	1
chrEMRSA15:1446503:G:A	NA	NA	NA	0.00025263	1	-0.00149	1
chrEMRSA15:1446515:A:T	NA	NA	NA	3.18734e-05	1	-0.00145	1
chrEMRSA15:1446516:T:C	NA	0	1	2.25352e-05	1	-0.00145	1
chrEMRSA15:1446517:T:C	NA	0	1	2.25352e-05	1	-0.00145	1
chrEMRSA15:1446522:A:G	NA	NA	NA	2.25352e-05	1	-0.00145	1
chrEMRSA15:1446531:G:T	NA	NA	NA	2.25352e-05	1	-0.00145	1
chrEMRSA15:1446531:G:A	NA	NA	NA	2.25352e-05	1	-0.00145	1
chrEMRSA15:1446533:T:G	NA	NA	NA	0.00025263	1	-0.00149	1
chrEMRSA15:1446537:G:C	NA	NA	NA	0.000113004	1	-0.00146	1
chrEMRSA15:1446545:A:G	NA	NA	1	-0.000286871	1	0.000664	1
chrEMRSA15:1446561:C:T	NA	NA	NA	2.25352e-05	1	-0.00145	1
chrEMRSA15:1446567:T:G	NA	NA	NA	-0.000467199	1	0.00173	1
chrEMRSA15:1446568:T:A	NA	NA	NA	3.18734e-05	1	-0.00145	1
chrEMRSA15:1446569:T:C	NA	NA	NA	5.04145e-05	1	-0.00145	1
chrEMRSA15:1446570:G:A	NA	NA	NA	5.04145e-05	1	-0.00145	1
chrEMRSA15:1446578:G:A	NA	NA	NA	2.25352e-05	1	-0.00145	1
chrEMRSA15:1446583:T:C	NA	NA	NA	5.04145e-05	1	-0.00145	1
chrEMRSA15:1446593:A:C	NA	NA	NA	3.18734e-05	1	-0.00145	1
chrEMRSA15:1446597:G:A	NA	0	1	2.25352e-05	1	-0.00145	1
chrEMRSA15:1446598:C:T	NA	0	1	2.25352e-05	1	-0.00145	1
chrEMRSA15:1446605:T:C	NA	NA	1	-0.000908763	1	0.00455	1
chrEMRSA15:1446614:A:G	NA	NA	NA	3.90415e-05	1	-0.00145	1
chrEMRSA15:1446633:A:G	NA	NA	NA	2.25352e-05	1	-0.00145	1
chrEMRSA15:1446635:G:A	NA	NA	NA	0.000113004	1	-0.00146	1
chrEMRSA15:1446645:G:A	NA	NA	NA	0.000202212	1	-0.00148	1
chrEMRSA15:1446649:T:C	NA	NA	NA	2.25352e-05	1	-0.00145	1
chrEMRSA15:1446674:A:T	NA	NA	NA	0.000110707	1	-0.00146	1
chrEMRSA15:1446686:G:A	NA	NA	1	-0.000476447	1	0.00119	1
chrEMRSA15:1446689:A:T	NA	NA	NA	-0.000705982	1	0.00309	1
chrEMRSA15:1446691:C:T	NA	NA	NA	5.04145e-05	1	-0.00145	1
chrEMRSA15:1446702:G:A	NA	NA	NA	7.8168e-05	1	-0.00145	1
chrEMRSA15:1446706:T:A	NA	NA	NA	2.25352e-05	1	-0.00145	1
chrEMRSA15:1446722:T:C	NA	NA	NA	2.25352e-05	1	-0.00145	1
chrEMRSA15:1446730:c:cT	NA	NA	NA	5.04145e-05	1	-0.00145	1
chrEMRSA15:1446738:G:A	NA	NA	1	-0.000821613	1	0.00389	1
chrEMRSA15:1446746:C:T	NA	NA	NA	0.000196929	1	-0.00148	1
chrEMRSA15:1446749:T:C	NA	NA	NA	0.000113004	1	-0.00146	1
chrEMRSA15:1446750:T:C	NA	0	1	3.90415e-05	1	-0.00145	1
chrEMRSA15:1446751:G:C	NA	0	1	2.25352e-05	1	-0.00145	1
chrEMRSA15:1446752:C:T	NA	NA	1	-0.000444388	1	0.00109	1
chrEMRSA15:1446752:C:A	NA	NA	NA	0	1	NA	NA
chrEMRSA15:1446753:G:A	NA	0	1	5.5233e-05	1	-0.00145	1
chrEMRSA15:1446758:G:T	NA	NA	NA	0.000212413	1	-0.00148	1
chrEMRSA15:1446758:G:A	NA	NA	NA	2.25352e-05	1	-0.00145	1
chrEMRSA15:1446761:A:G	NA	NA	1	-0.000206517	1	0.000635	1
chrEMRSA15:1446773:G:A	NA	NA	1	-0.000913061	1	0.00459	1
chrEMRSA15:1446776:G:A	NA	0.02976	1	-0.000372494	1	0.00129	1
chrEMRSA15:1446777:G:A	NA	NA	NA	3.18734e-05	1	-0.00145	1
chrEMRSA15:1446781:G:T	NA	0	1	5.04145e-05	1	-0.00145	1
chrEMRSA15:1446782:C:T	NA	0	1	5.5233e-05	1	-0.00145	1
chrEMRSA15:1446783:T:G	NA	NA	NA	0.000250488	1	-0.00149	1
chrEMRSA15:1446783:T:A	NA	NA	NA	0	1	NA	NA
chrEMRSA15:1446788:C:T	NA	NA	NA	0.000172817	1	-0.00147	1
chrEMRSA15:1446788:C:A	NA	0	1	7.134e-05	1	-0.00145	1
chrEMRSA15:1446791:T:A	NA	0	1	0.000585789	1	-0.00169	1
chrEMRSA15:1446794:A:T	NA	NA	NA	2.25352e-05	1	-0.00145	1
chrEMRSA15:1446809:A:G	NA	0	1	0.000297241	1	-0.00151	1
chrEMRSA15:1446809:A:T	NA	NA	NA	0	1	NA	NA
chrEMRSA15:1446819:G:A	NA	NA	NA	0.000451495	1	-0.00159	1
chrEMRSA15:1446819:G:C	NA	NA	NA	0	1	NA	NA
chrEMRSA15:1446823:T:C	NA	0	1	2.25352e-05	1	-0.00145	1
chrEMRSA15:1446830:C:T	NA	NA	NA	0.00048651	1	-0.00161	1
chrEMRSA15:1446830:C:A	NA	NA	NA	0	1	NA	NA
chrEMRSA15:1446831:g:gCATTGA	NA	0	1	2.25352e-05	1	-0.00145	1
chrEMRSA15:1446836:G:C	NA	NA	NA	0.00039938	1	-0.00156	1
chrEMRSA15:1446836:G:T	NA	NA	NA	0.00024833	1	-0.00149	1
chrEMRSA15:1446836:G:A	NA	NA	NA	0	1	NA	NA
chrEMRSA15:1446845:T:A	NA	0	1	0.000550098	1	-0.00166	1
chrEMRSA15:1446845:T:C	NA	NA	NA	5.5233e-05	1	-0.00145	1
chrEMRSA15:1446847:C:T	NA	0	1	0.000523805	1	-0.00164	1
chrEMRSA15:1446847:C:A	NA	NA	NA	0	1	NA	NA
chrEMRSA15:1446847:C:G	NA	NA	NA	0	1	NA	NA
chrEMRSA15:1446848:C:T	NA	NA	NA	0.000191511	1	-0.00147	1
chrEMRSA15:1446849:G:A	NA	NA	NA	0.000233874	1	-0.00149	1
chrEMRSA15:1446849:G:C	NA	NA	NA	0	1	NA	NA
chrEMRSA15:1446850:C:A	NA	NA	NA	2.25352e-05	1	-0.00145	1
chrEMRSA15:1446851:A:G	NA	NA	NA	2.25352e-05	1	-0.00145	1
chrEMRSA15:1446852:C:T	NA	0	1	2.25352e-05	1	-0.00145	1
chrEMRSA15:1446854:A:T	NA	NA	NA	8.13697e-05	1	-0.00145	1
chrEMRSA15:1446858:A:G	NA	0	1	2.25352e-05	1	-0.00145	1
chrEMRSA15:1446860:G:A	NA	NA	NA	-0.000668497	1	0.00285	1
chrEMRSA15:1446866:G:A	NA	NA	NA	2.25352e-05	1	-0.00145	1
chrEMRSA15:1446867:A:G	NA	NA	NA	0.000153679	1	-0.00147	1
chrEMRSA15:1446869:T:C	NA	NA	NA	2.25352e-05	1	-0.00145	1
chrEMRSA15:1446878:C:T	NA	NA	NA	2.25352e-05	1	-0.00145	1
chrEMRSA15:1446879:G:A	NA	NA	NA	2.25352e-05	1	-0.00145	1
chrEMRSA15:1446880:C:T	NA	NA	NA	2.25352e-05	1	-0.00145	1
chrEMRSA15:1446884:C:T	NA	NA	1	-0.000752634	1	0.0034	1
chrEMRSA15:1446888:G:A	NA	NA	NA	2.25352e-05	1	-0.00145	1
chrEMRSA15:1446894:C:T	NA	NA	1	-0.000199641	1	0.000449	1
chrEMRSA15:1446894:C:G	NA	NA	NA	0	1	NA	NA
chrEMRSA15:1446898:taa:t	NA	NA	NA	9.3095e-05	1	-0.00146	1
chrEMRSA15:1446899:A:G	NA	NA	1	-8.25068e-05	1	0.000179	1
chrEMRSA15:1446899:A:T	NA	NA	NA	0	1	NA	NA
chrEMRSA15:1446899:A:C	NA	NA	NA	0	1	NA	NA
chrEMRSA15:1446901:t:tG	NA	NA	NA	2.25352e-05	1	-0.00145	1
chrEMRSA15:1446907:C:T	NA	NA	NA	9.3095e-05	1	-0.00146	1
chrEMRSA15:1446908:A:G	NA	NA	NA	0.000506931	1	-0.00163	1
chrEMRSA15:1446911:G:A	NA	NA	NA	5.5233e-05	1	-0.00145	1
chrEMRSA15:1446914:A:C	NA	NA	NA	0.000373761	1	-0.00155	1
chrEMRSA15:1446916:T:A	NA	NA	NA	0.000115256	1	-0.00146	1
chrEMRSA15:1446924:G:T	NA	0	1	2.25352e-05	1	-0.00145	1
chrEMRSA15:1446925:A:C	NA	0	1	2.25352e-05	1	-0.00145	1
chrEMRSA15:1446932:C:A	NA	NA	NA	0.000119636	1	-0.00146	1
chrEMRSA15:1446932:C:T	NA	0	1	2.25352e-05	1	-0.00145	1
chrEMRSA15:1446938:A:G	NA	0	1	2.25352e-05	1	-0.00145	1
chrEMRSA15:1446940:G:A	NA	0	1	2.25352e-05	1	-0.00145	1
chrEMRSA15:1446951:T:C	NA	0	1	2.25352e-05	1	-0.00145	1
chrEMRSA15:1446960:A:G	NA	0	1	2.25352e-05	1	-0.00145	1
chrEMRSA15:1446961:C:T	NA	NA	NA	3.18734e-05	1	-0.00145	1
chrEMRSA15:1446968:A:T	NA	NA	NA	0.000497419	1	-0.00162	1
chrEMRSA15:1446970:C:T	NA	NA	NA	0.000196929	1	-0.00148	1
chrEMRSA15:1446971:G:T	NA	NA	NA	2.25352e-05	1	-0.00145	1
chrEMRSA15:1446973:T:A	NA	NA	NA	0.000187353	1	-0.00147	1
chrEMRSA15:1446974:T:C	NA	NA	NA	2.25352e-05	1	-0.00145	1
chrEMRSA15:1446975:G:A	NA	NA	NA	2.25352e-05	1	-0.00145	1
chrEMRSA15:1446975:G:T	NA	0	1	2.25352e-05	1	-0.00145	1
chrEMRSA15:1446976:C:A	NA	NA	NA	2.25352e-05	1	-0.00145	1
chrEMRSA15:1446995:A:C	NA	NA	1	-0.000679763	1	0.00292	1
chrEMRSA15:1446997:C:T	NA	NA	NA	2.25352e-05	1	-0.00145	1
chrEMRSA15:1447002:G:A	NA	NA	NA	8.13697e-05	1	-0.00145	1
chrEMRSA15:1447003:C:T	NA	NA	NA	9.3095e-05	1	-0.00146	1
chrEMRSA15:1447003:C:A	NA	NA	NA	2.25352e-05	1	-0.00145	1
chrEMRSA15:1447005:G:A	NA	NA	NA	6.3793e-05	1	-0.00145	1
chrEMRSA15:1447005:G:T	NA	NA	NA	0.000110707	1	-0.00146	1
chrEMRSA15:1447006:C:T	NA	0	1	2.25352e-05	1	-0.00145	1
chrEMRSA15:1447007:T:C	NA	NA	NA	2.25352e-05	1	-0.00145	1
chrEMRSA15:1447014:G:A	NA	NA	NA	0.000496143	1	-0.00162	1
chrEMRSA15:1447014:G:T	NA	NA	NA	0	1	NA	NA
chrEMRSA15:1447022:C:T	NA	NA	NA	4.50867e-05	1	-0.00145	1
chrEMRSA15:1447025:A:G	NA	NA	NA	0.000635373	1	-0.00173	1
chrEMRSA15:1447025:A:T	NA	NA	NA	0	1	NA	NA
chrEMRSA15:1447025:A:C	NA	NA	NA	0	1	NA	NA
chrEMRSA15:1447027:T:C	NA	NA	1	-0.000176258	1	0.000393	1
chrEMRSA15:1447027:T:A	NA	NA	NA	0	1	NA	NA
chrEMRSA15:1447027:T:G	NA	NA	NA	0	1	NA	NA
chrEMRSA15:1447037:A:G	NA	0	1	2.25352e-05	1	-0.00145	1
chrEMRSA15:1447039:T:C	NA	NA	NA	2.25352e-05	1	-0.00145	1
chrEMRSA15:1447040:A:T	NA	NA	NA	0.000387479	1	-0.00155	1
chrEMRSA15:1447040:A:G	NA	NA	NA	0	1	NA	NA
chrEMRSA15:1447040:A:C	NA	NA	NA	0	1	NA	NA
chrEMRSA15:1447041:G:A	NA	NA	NA	8.74263e-05	1	-0.00145	1
chrEMRSA15:1447043:T:A	NA	NA	NA	0.000383705	1	-0.00155	1
chrEMRSA15:1447043:T:G	NA	NA	NA	0	1	NA	NA
chrEMRSA15:1447044:G:A	NA	0	1	2.25352e-05	1	-0.00145	1
chrEMRSA15:1447046:A:G	NA	NA	NA	0.000285932	1	-0.00151	1
chrEMRSA15:1447046:A:C	NA	NA	NA	0	1	NA	NA
chrEMRSA15:1447047:C:T	NA	NA	1	-5.70486e-05	1	0.000123	1
chrEMRSA15:1447047:C:A	NA	NA	NA	0	1	NA	NA
chrEMRSA15:1447047:C:G	NA	NA	NA	0	1	NA	NA
chrEMRSA15:1447048:G:A	NA	0	1	4.50867e-05	1	-0.00145	1
chrEMRSA15:1447049:T:C	NA	NA	NA	0.000108363	1	-0.00146	1
chrEMRSA15:1447050:T:C	NA	NA	NA	2.25352e-05	1	-0.00145	1
chrEMRSA15:1447053:A:G	NA	NA	NA	2.25352e-05	1	-0.00145	1
chrEMRSA15:1447061:T:C	NA	NA	NA	0.000273233	1	-0.0015	1
chrEMRSA15:1447066:C:A	NA	NA	NA	3.18734e-05	1	-0.00145	1
chrEMRSA15:1447070:T:C	NA	NA	NA	5.96657e-05	1	-0.00145	1
chrEMRSA15:1447079:T:C	NA	NA	NA	2.25352e-05	1	-0.00145	1
chrEMRSA15:1447085:G:A	NA	NA	NA	2.25352e-05	1	-0.00145	1
chrEMRSA15:1447096:T:C	NA	NA	NA	4.50867e-05	1	-0.00145	1
chrEMRSA15:1447097:T:A	NA	NA	NA	3.18734e-05	1	-0.00145	1
chrEMRSA15:1447100:T:C	NA	NA	NA	5.04145e-05	1	-0.00145	1
chrEMRSA15:1447121:G:A	NA	NA	NA	0.000507561	1	-0.00163	1
chrEMRSA15:1447129:C:T	NA	NA	NA	2.25352e-05	1	-0.00145	1
chrEMRSA15:1447130:A:T	NA	NA	1	-0.000904497	1	0.00452	1
chrEMRSA15:1447130:A:G	NA	0	1	5.04145e-05	1	-0.00145	1
chrEMRSA15:1447133:T:C	NA	NA	1	-0.000900262	1	0.00449	1
chrEMRSA15:1447134:G:A	NA	NA	NA	5.04145e-05	1	-0.00145	1
chrEMRSA15:1447139:G:A	NA	NA	NA	0.000496781	1	-0.00162	1
chrEMRSA15:1447154:C:T	NA	NA	NA	0.000204806	1	-0.00148	1
chrEMRSA15:1447163:T:C	NA	0	1	5.5233e-05	1	-0.00145	1
chrEMRSA15:1447184:T:C	NA	0	1	5.04145e-05	1	-0.00145	1
chrEMRSA15:1447185:G:A	NA	0	1	-7.8353e-07	1	2.1e-06	1
chrEMRSA15:1447195:A:G	NA	NA	NA	2.25352e-05	1	-0.00145	1
chrEMRSA15:1447196:C:T	NA	0	1	2.25352e-05	1	-0.00145	1
chrEMRSA15:1447199:T:A	NA	NA	NA	4.50867e-05	1	-0.00145	1
chrEMRSA15:1447214:G:A	NA	NA	NA	0.000165099	1	-0.00147	1
chrEMRSA15:1447226:C:A	NA	NA	NA	5.04145e-05	1	-0.00145	1
chrEMRSA15:1447230:C:T	NA	NA	1	-0.00083649	1	0.004	1
chrEMRSA15:1447238:C:T	NA	NA	NA	2.25352e-05	1	-0.00145	1
chrEMRSA15:1447240:C:T	NA	NA	NA	2.25352e-05	1	-0.00145	1
chrEMRSA15:1447243:T:G	NA	NA	NA	2.25352e-05	1	-0.00145	1
chrEMRSA15:1447247:A:T	NA	NA	NA	3.18734e-05	1	-0.00145	1
chrEMRSA15:1447250:C:T	NA	NA	NA	3.90415e-05	1	-0.00145	1
chrEMRSA15:1447258:G:T	NA	0	1	3.90415e-05	1	-0.00145	1
chrEMRSA15:1447259:A:C	NA	NA	NA	0.000260003	1	-0.0015	1
chrEMRSA15:1447260:T:G	NA	NA	NA	0.000260003	1	-0.0015	1
chrEMRSA15:1447262:G:A	NA	NA	NA	4.50867e-05	1	-0.00145	1
chrEMRSA15:1447263:T:C	NA	0	1	0.000199587	1	-0.00148	1
chrEMRSA15:1447264:T:A	NA	0	1	0.000139541	1	-0.00146	1
chrEMRSA15:1447265:C:T	NA	0	1	0.000211162	1	-0.00148	1
chrEMRSA15:1447268:T:A	NA	NA	NA	4.50867e-05	1	-0.00145	1
chrEMRSA15:1447270:C:T	NA	NA	NA	3.18734e-05	1	-0.00145	1
chrEMRSA15:1447277:A:T	NA	NA	NA	4.50867e-05	1	-0.00145	1
chrEMRSA15:1447277:A:G	NA	0	1	2.25352e-05	1	-0.00145	1
chrEMRSA15:1447288:C:A	NA	0	1	2.25352e-05	1	-0.00145	1
chrEMRSA15:1447307:G:A	NA	NA	NA	7.134e-05	1	-0.00145	1
chrEMRSA15:1447319:G:A	NA	0	1	2.25352e-05	1	-0.00145	1
chrEMRSA15:1447323:C:A	NA	NA	NA	0.000497419	1	-0.00162	1
chrEMRSA15:1447323:C:T	NA	0	1	5.04145e-05	1	-0.00145	1
chrEMRSA15:1447325:A:G	NA	NA	NA	0.000290689	1	-0.00151	1
chrEMRSA15:1447327:C:T	NA	0	1	3.90415e-05	1	-0.00145	1
chrEMRSA15:1447348:G:C	NA	NA	NA	2.25352e-05	1	-0.00145	1
chrEMRSA15:1447350:C:T	NA	0	1	2.25352e-05	1	-0.00145	1
chrEMRSA15:1447363:T:C	NA	NA	NA	2.25352e-05	1	-0.00145	1
chrEMRSA15:1447365:T:G	NA	NA	NA	2.25352e-05	1	-0.00145	1
chrEMRSA15:1447376:G:A	NA	NA	NA	2.25352e-05	1	-0.00145	1
chrEMRSA15:1447379:A:G	NA	NA	NA	2.25352e-05	1	-0.00145	1
chrEMRSA15:1447395:C:T	NA	0	1	2.25352e-05	1	-0.00145	1
chrEMRSA15:1447400:G:A	NA	NA	NA	3.90415e-05	1	-0.00145	1
chrEMRSA15:1447401:G:T	NA	NA	NA	3.18734e-05	1	-0.00145	1
chrEMRSA15:1447402:C:A	NA	NA	NA	0.000110707	1	-0.00146	1
chrEMRSA15:1447405:T:C	NA	NA	NA	0.000110707	1	-0.00146	1
chrEMRSA15:1447408:T:A	NA	0	1	2.25352e-05	1	-0.00145	1
chrEMRSA15:1447412:C:T	NA	NA	1	-0.000577371	1	0.0015	1
chrEMRSA15:1447412:C:G	NA	NA	NA	0.000285932	1	-0.00151	1
chrEMRSA15:1447419:C:T	NA	NA	NA	2.25352e-05	1	-0.00145	1
chrEMRSA15:1447420:C:A	NA	NA	NA	3.18734e-05	1	-0.00145	1
chrEMRSA15:1447434:C:T	NA	NA	NA	2.25352e-05	1	-0.00145	1
chrEMRSA15:1447441:C:T	NA	NA	NA	2.25352e-05	1	-0.00145	1
chrEMRSA15:1447445:A:T	NA	NA	NA	0.000505037	1	-0.00163	1
chrEMRSA15:1447445:A:C	NA	NA	NA	2.25352e-05	1	-0.00145	1
chrEMRSA15:1447446:G:A	NA	NA	1	-0.000900262	1	0.00449	1
chrEMRSA15:1447448:T:A	NA	NA	NA	4.50867e-05	1	-0.00145	1
chrEMRSA15:1447457:C:T	NA	NA	NA	5.04145e-05	1	-0.00145	1
chrEMRSA15:1447457:cg:c	NA	NA	NA	3.18734e-05	1	-0.00145	1
chrEMRSA15:1447462:G:A	NA	NA	NA	2.25352e-05	1	-0.00145	1
chrEMRSA15:1447463:T:G	NA	NA	NA	2.25352e-05	1	-0.00145	1
chrEMRSA15:1447468:C:T	NA	NA	NA	8.13697e-05	1	-0.00145	1
chrEMRSA15:1447469:T:C	NA	NA	NA	2.25352e-05	1	-0.00145	1
chrEMRSA15:1447485:T:A	NA	NA	NA	0.000110707	1	-0.00146	1
chrEMRSA15:1447491:T:G	NA	NA	NA	2.25352e-05	1	-0.00145	1
chrEMRSA15:1447492:G:A	NA	NA	NA	2.25352e-05	1	-0.00145	1
chrEMRSA15:1447501:T:G	NA	0	1	5.96657e-05	1	-0.00145	1
chrEMRSA15:1447507:G:T	NA	NA	1	-0.0005085	1	0.00128	1
chrEMRSA15:1447507:G:A	NA	NA	NA	0.000105968	1	-0.00146	1
chrEMRSA15:1447507:G:C	NA	NA	NA	0	1	NA	NA
chrEMRSA15:1447508:T:A	NA	NA	1	-0.000745544	1	0.00209	1
chrEMRSA15:1447508:T:C	NA	NA	NA	0	1	NA	NA
chrEMRSA15:1447508:T:G	NA	NA	NA	0	1	NA	NA
chrEMRSA15:1447509:G:T	NA	NA	NA	0.000113004	1	-0.00146	1
chrEMRSA15:1447509:G:C	NA	NA	NA	8.74263e-05	1	-0.00145	1
chrEMRSA15:1447514:C:A	NA	4.17	1	-0.000216603	1	0.000489	1
chrEMRSA15:1447514:C:T	NA	NA	NA	0	1	NA	NA
chrEMRSA15:1447514:C:G	NA	NA	NA	0	1	NA	NA
chrEMRSA15:1447519:T:C	NA	NA	NA	0.000309997	1	-0.00152	1
chrEMRSA15:1447523:C:T	NA	NA	NA	0.000198262	1	-0.00148	1
chrEMRSA15:1447529:T:A	NA	0	1	0.000496781	1	-0.00162	1
chrEMRSA15:1447530:G:A	NA	0	1	3.18734e-05	1	-0.00145	1
chrEMRSA15:1447535:T:A	NA	NA	NA	2.25352e-05	1	-0.00145	1
chrEMRSA15:1447537:A:T	NA	NA	NA	7.134e-05	1	-0.00145	1
chrEMRSA15:1447538:A:T	NA	NA	NA	5.96657e-05	1	-0.00145	1
chrEMRSA15:1447541:T:C	NA	NA	NA	6.3793e-05	1	-0.00145	1
chrEMRSA15:1447546:C:T	NA	0	1	0.000345929	1	-0.00153	1
chrEMRSA15:1447550:T:C	NA	0	1	3.90415e-05	1	-0.00145	1
chrEMRSA15:1447557:T:C	NA	0	1	2.25352e-05	1	-0.00145	1
chrEMRSA15:1447559:G:T	NA	NA	1	-0.000646759	1	0.00173	1
chrEMRSA15:1447570:T:A	NA	NA	NA	2.25352e-05	1	-0.00145	1
chrEMRSA15:1447574:A:C	NA	NA	NA	4.50867e-05	1	-0.00145	1
chrEMRSA15:1447576:C:T	NA	0	1	2.25352e-05	1	-0.00145	1
chrEMRSA15:1447577:C:T	NA	NA	NA	4.50867e-05	1	-0.00145	1
chrEMRSA15:1447578:G:T	NA	NA	NA	4.50867e-05	1	-0.00145	1
chrEMRSA15:1447579:C:T	NA	NA	NA	5.5233e-05	1	-0.00145	1
chrEMRSA15:1447583:C:T	NA	0	1	5.04145e-05	1	-0.00145	1
chrEMRSA15:1447597:C:T	NA	0	1	4.50867e-05	1	-0.00145	1
chrEMRSA15:1447608:T:C	NA	NA	NA	2.25352e-05	1	-0.00145	1
chrEMRSA15:1447622:T:C	NA	NA	NA	2.25352e-05	1	-0.00145	1
chrEMRSA15:1447640:A:T	NA	NA	1	-0.000900262	1	0.00449	1
chrEMRSA15:1447664:A:T	NA	NA	NA	4.50867e-05	1	-0.00145	1
chrEMRSA15:1447667:C:T	NA	NA	NA	0.000367542	1	-0.00154	1
chrEMRSA15:1447669:C:T	NA	NA	NA	0.000101012	1	-0.00146	1
chrEMRSA15:1447677:G:A	NA	NA	NA	2.25352e-05	1	-0.00145	1
chrEMRSA15:1447681:G:A	NA	0	1	2.25352e-05	1	-0.00145	1
chrEMRSA15:1447682:C:A	NA	NA	NA	0.000360449	1	-0.00154	1
chrEMRSA15:1447691:A:G	NA	NA	NA	0.000213656	1	-0.00148	1
chrEMRSA15:1447694:T:A	NA	NA	NA	0.000213656	1	-0.00148	1
chrEMRSA15:1447694:T:G	NA	NA	NA	0	1	NA	NA
chrEMRSA15:1447695:C:T	NA	NA	NA	2.25352e-05	1	-0.00145	1
chrEMRSA15:1447709:T:C	NA	NA	NA	0.000161993	1	-0.000396	1
chrEMRSA15:1447723:T:C	NA	0	1	4.50867e-05	1	-0.00145	1
chrEMRSA15:1447726:G:C	NA	NA	NA	2.25352e-05	1	-0.00145	1
chrEMRSA15:1447727:A:G	NA	0	1	3.90415e-05	1	-0.00145	1
chrEMRSA15:1447735:A:G	NA	0	1	9.58056e-05	1	-0.00146	1
chrEMRSA15:1447739:C:A	NA	NA	NA	0.000396429	1	-0.00156	1
chrEMRSA15:1447740:G:A	NA	0	1	2.25352e-05	1	-0.00145	1
chrEMRSA15:1447759:A:C	NA	NA	1	-0.000467199	1	0.00173	1
chrEMRSA15:1447766:C:T	NA	NA	1	-0.000729457	1	0.00203	1
chrEMRSA15:1447766:C:G	NA	NA	NA	0	1	NA	NA
chrEMRSA15:1447766:C:A	NA	NA	NA	0	1	NA	NA
chrEMRSA15:1447769:G:A	NA	NA	NA	0.000203513	1	-0.00148	1
chrEMRSA15:1447778:T:A	NA	NA	1	-0.000904497	1	0.00452	1
chrEMRSA15:1447778:T:G	NA	NA	NA	0	1	NA	NA
chrEMRSA15:1447782:C:T	NA	NA	NA	0.00027023	1	-0.0015	1
chrEMRSA15:1447782:C:G	NA	NA	NA	0	1	NA	NA
chrEMRSA15:1447785:T:C	NA	0	1	5.5233e-05	1	-0.00145	1
chrEMRSA15:1447796:T:G	NA	NA	1	-4.40784e-05	1	9.46e-05	1
chrEMRSA15:1447808:C:T	NA	NA	1	-0.000618338	1	0.00164	1
chrEMRSA15:1447808:C:G	NA	NA	NA	0	1	NA	NA
chrEMRSA15:1447816:T:G	NA	NA	NA	2.25352e-05	1	-0.00145	1
chrEMRSA15:1447820:G:A	NA	NA	NA	2.25352e-05	1	-0.00145	1
chrEMRSA15:1447821:C:T	NA	NA	NA	3.18734e-05	1	-0.00145	1
chrEMRSA15:1447823:A:T	NA	NA	NA	2.25352e-05	1	-0.00145	1
chrEMRSA15:1447826:A:G	NA	NA	NA	2.25352e-05	1	-0.00145	1
chrEMRSA15:1447834:T:C	NA	NA	NA	0.000196929	1	-0.00148	1
chrEMRSA15:1447835:C:A	NA	NA	NA	5.04145e-05	1	-0.00145	1
chrEMRSA15:1447836:G:T	NA	NA	NA	2.25352e-05	1	-0.00145	1
chrEMRSA15:1447838:T:G	NA	NA	NA	2.25352e-05	1	-0.00145	1
chrEMRSA15:1447850:A:G	NA	NA	NA	3.51102e-05	1	-9.22e-05	1
chrEMRSA15:1447850:A:T	NA	NA	NA	0	1	NA	NA
chrEMRSA15:1447852:C:G	NA	NA	NA	4.50867e-05	1	-0.00145	1
chrEMRSA15:1447859:C:G	NA	NA	NA	3.51102e-05	1	-9.22e-05	1
chrEMRSA15:1447859:C:A	NA	NA	NA	0	1	NA	NA
chrEMRSA15:1447860:G:T	NA	NA	NA	3.51102e-05	1	-9.22e-05	1
chrEMRSA15:1447860:G:A	NA	0	1	5.5233e-05	1	-0.00145	1
chrEMRSA15:1447860:G:C	NA	NA	NA	0	1	NA	NA
chrEMRSA15:1447862:A:T	NA	NA	NA	2.25352e-05	1	-0.00145	1
chrEMRSA15:1447863:G:T	NA	NA	NA	2.25352e-05	1	-0.00145	1
chrEMRSA15:1447871:T:C	NA	0	1	2.25352e-05	1	-0.00145	1
chrEMRSA15:1447874:A:C	NA	NA	NA	2.25352e-05	1	-0.00145	1
chrEMRSA15:1447877:C:T	NA	NA	NA	0.000367542	1	-0.00154	1
chrEMRSA15:1447886:G:A	NA	NA	NA	5.96657e-05	1	-0.00145	1
chrEMRSA15:1447895:G:A	NA	NA	1	-0.000267069	1	0.000856	1
chrEMRSA15:1447897:C:T	NA	0	1	5.04145e-05	1	-0.00145	1
chrEMRSA15:1447901:G:A	NA	NA	NA	3.90415e-05	1	-0.00145	1
chrEMRSA15:1447908:T:C	NA	NA	1	-0.000851771	1	0.00411	1
chrEMRSA15:1447915:C:T	NA	NA	NA	2.25352e-05	1	-0.00145	1
chrEMRSA15:1447917:G:A	NA	NA	NA	3.18734e-05	1	-0.00145	1
chrEMRSA15:1447930:C:A	NA	NA	NA	0.000258961	1	-0.0015	1
chrEMRSA15:1447931:C:T	NA	NA	NA	0.00023615	1	-0.00149	1
chrEMRSA15:1447937:A:T	NA	NA	NA	-0.000325021	1	0.00109	1
chrEMRSA15:1447937:A:C	NA	NA	NA	0.000257915	1	-0.0015	1
chrEMRSA15:1447943:A:C	NA	NA	1	-3.14683e-05	1	8.61e-05	1
chrEMRSA15:1447943:A:G	NA	0	1	3.18734e-05	1	-0.00145	1
chrEMRSA15:1447952:T:C	NA	0	1	3.90415e-05	1	-0.00145	1
chrEMRSA15:1447953:G:A	NA	0	1	2.25352e-05	1	-0.00145	1
chrEMRSA15:1447955:A:T	NA	NA	NA	7.134e-05	1	-0.00145	1
chrEMRSA15:1447985:A:C	NA	0	1	2.25352e-05	1	-0.00145	1
chrEMRSA15:1447986:T:C	NA	NA	1	-4.55994e-05	1	9.79e-05	1
chrEMRSA15:1447998:G:A	NA	NA	NA	2.25352e-05	1	-0.00145	1
chrEMRSA15:1448012:T:G	NA	NA	1	-0.000887745	1	0.00439	1
chrEMRSA15:1448012:T:C	NA	NA	NA	0	1	NA	NA
chrEMRSA15:1448015:T:A	NA	NA	1	-0.000458149	1	0.00113	1
chrEMRSA15:1448015:T:C	NA	NA	NA	0.000174322	1	-0.00147	1
chrEMRSA15:1448015:T:G	NA	NA	NA	0	1	NA	NA
chrEMRSA15:1448018:A:T	NA	NA	1	-0.000745544	1	0.00209	1
chrEMRSA15:1448018:A:C	NA	NA	NA	0	1	NA	NA
chrEMRSA15:1448020:T:A	NA	NA	NA	3.90415e-05	1	-0.00145	1
chrEMRSA15:1448023:G:A	NA	0	1	2.25352e-05	1	-0.00145	1
chrEMRSA15:1448033:A:C	NA	NA	NA	2.25352e-05	1	-0.00145	1
chrEMRSA15:1448045:A:T	NA	NA	NA	0.000257915	1	-0.0015	1
chrEMRSA15:1448049:G:C	NA	0	1	3.18734e-05	1	-0.00145	1
chrEMRSA15:1448051:T:C	NA	NA	NA	5.04145e-05	1	-0.00145	1
chrEMRSA15:1448068:C:T	NA	NA	NA	3.18734e-05	1	-0.00145	1
chrEMRSA15:1448079:T:C	NA	NA	1	-5.3224e-05	1	0.000114	1
chrEMRSA15:1448079:T:A	NA	NA	NA	0	1	NA	NA
chrEMRSA15:1448079:T:G	NA	NA	NA	0	1	NA	NA
chrEMRSA15:1448083:G:A	NA	NA	NA	2.25352e-05	1	-0.00145	1
chrEMRSA15:1448084:T:C	NA	NA	NA	0.000537952	1	-0.00165	1
chrEMRSA15:1448084:T:A	NA	NA	NA	0	1	NA	NA
chrEMRSA15:1448084:T:G	NA	NA	NA	0	1	NA	NA
chrEMRSA15:1448087:A:T	NA	NA	NA	0.000551306	1	-0.00166	1
chrEMRSA15:1448087:A:C	NA	NA	NA	0	1	NA	NA
chrEMRSA15:1448087:A:G	NA	NA	NA	0	1	NA	NA
chrEMRSA15:1448090:G:A	NA	NA	NA	0.000550702	1	-0.00166	1
chrEMRSA15:1448090:G:T	NA	NA	NA	0	1	NA	NA
chrEMRSA15:1448094:C:T	NA	NA	NA	0.000110707	1	-0.00146	1
chrEMRSA15:1448110:G:T	NA	NA	NA	2.25352e-05	1	-0.00145	1
chrEMRSA15:1448118:G:A	NA	NA	NA	5.96657e-05	1	-0.00145	1
chrEMRSA15:1448119:C:T	NA	0	1	0.000268212	1	-0.0015	1
chrEMRSA15:1448119:C:G	NA	0	1	2.25352e-05	1	-0.00145	1
chrEMRSA15:1448120:A:G	NA	NA	NA	7.48311e-05	1	-0.00145	1
chrEMRSA15:1448128:C:T	NA	0	1	9.3095e-05	1	-0.00146	1
chrEMRSA15:1448135:A:G	NA	NA	NA	2.25352e-05	1	-0.00145	1
chrEMRSA15:1448141:T:C	NA	NA	NA	3.90415e-05	1	-0.00145	1
chrEMRSA15:1448144:T:A	NA	NA	NA	2.25352e-05	1	-0.00145	1
chrEMRSA15:1448152:C:T	NA	NA	NA	2.25352e-05	1	-0.00145	1
chrEMRSA15:1448153:C:T	NA	NA	NA	0.000137676	1	-0.00146	1
chrEMRSA15:1448166:A:G	NA	NA	NA	2.25352e-05	1	-0.00145	1
chrEMRSA15:1448178:G:T	NA	NA	NA	2.25352e-05	1	-0.00145	1
chrEMRSA15:1448185:G:T	NA	0	1	3.18734e-05	1	-0.00145	1
chrEMRSA15:1448186:G:A	NA	0	1	3.90415e-05	1	-0.00145	1
chrEMRSA15:1448189:A:T	NA	NA	NA	2.25352e-05	1	-0.00145	1
chrEMRSA15:1448193:G:C	NA	NA	NA	2.25352e-05	1	-0.00145	1
chrEMRSA15:1448204:A:T	NA	NA	NA	2.25352e-05	1	-0.00145	1
chrEMRSA15:1448213:C:A	NA	NA	NA	5.04145e-05	1	-0.00145	1
chrEMRSA15:1448213:C:T	NA	NA	NA	2.25352e-05	1	-0.00145	1
chrEMRSA15:1448214:gcacttgt:g	NA	NA	NA	2.25352e-05	1	-0.00145	1
chrEMRSA15:1448219:T:A	NA	NA	NA	2.25352e-05	1	-0.00145	1
chrEMRSA15:1448220:G:A	NA	NA	NA	2.25352e-05	1	-0.00145	1
chrEMRSA15:1448222:C:A	NA	NA	1	0.000171421	1	-0.000417	1
chrEMRSA15:1448234:C:T	NA	NA	1	0.000283467	1	-0.000653	1
chrEMRSA15:1448249:C:T	NA	NA	NA	7.134e-05	1	-0.00145	1
chrEMRSA15:1448252:T:C	NA	NA	NA	2.25352e-05	1	-0.00145	1
chrEMRSA15:1448264:A:C	NA	NA	NA	0.000255813	1	-0.00149	1
chrEMRSA15:1448264:A:G	NA	NA	NA	0	1	NA	NA
chrEMRSA15:1448264:A:T	NA	NA	NA	0	1	NA	NA
chrEMRSA15:1448266:T:C	NA	NA	NA	9.58056e-05	1	-0.00146	1
chrEMRSA15:1448267:A:T	NA	NA	NA	0.000251561	1	-0.00149	1
chrEMRSA15:1448267:A:G	NA	NA	NA	0	1	NA	NA
chrEMRSA15:1448267:A:C	NA	NA	NA	0	1	NA	NA
chrEMRSA15:1448268:G:T	NA	NA	NA	0.000174322	1	-0.00147	1
chrEMRSA15:1448268:G:C	NA	NA	NA	8.13697e-05	1	-0.00145	1
chrEMRSA15:1448271:C:T	NA	NA	NA	2.25352e-05	1	-0.00145	1
chrEMRSA15:1448276:G:A	NA	NA	NA	0.000584028	1	-0.00168	1
chrEMRSA15:1448278:T:G	NA	NA	NA	2.25352e-05	1	-0.00145	1
chrEMRSA15:1448279:G:C	NA	NA	NA	0.000507561	1	-0.00163	1
chrEMRSA15:1448279:G:A	NA	NA	NA	0	1	NA	NA
chrEMRSA15:1448286:G:A	NA	0	1	2.25352e-05	1	-0.00145	1
chrEMRSA15:1448287:T:A	NA	NA	NA	5.96657e-05	1	-0.00145	1
chrEMRSA15:1448289:G:A	NA	0	1	2.25352e-05	1	-0.00145	1
chrEMRSA15:1448300:C:A	NA	NA	NA	2.25352e-05	1	-0.00145	1
chrEMRSA15:1448305:G:A	NA	NA	NA	2.25352e-05	1	-0.00145	1
chrEMRSA15:1448306:T:C	NA	4.17	1	-4.25586e-05	1	9.13e-05	1
chrEMRSA15:1448318:T:C	NA	NA	NA	2.25352e-05	1	-0.00145	1
chrEMRSA15:1448326:C:T	NA	NA	NA	5.96657e-05	1	-0.00145	1
chrEMRSA15:1448332:C:T	NA	0	1	2.25352e-05	1	-0.00145	1
chrEMRSA15:1448347:T:C	NA	NA	NA	2.25352e-05	1	-0.00145	1
chrEMRSA15:1448348:C:T	NA	NA	NA	8.13697e-05	1	-0.00145	1
chrEMRSA15:1448364:T:C	NA	NA	NA	2.25352e-05	1	-0.00145	1
chrEMRSA15:1448372:T:C	NA	0	1	2.25352e-05	1	-0.00145	1
chrEMRSA15:1448377:T:G	NA	NA	NA	0.000297241	1	-0.00151	1
chrEMRSA15:1448381:A:G	NA	NA	NA	2.25352e-05	1	-0.00145	1
chrEMRSA15:1448390:T:G	NA	NA	NA	4.50867e-05	1	-0.00145	1
chrEMRSA15:1448405:A:G	NA	NA	NA	6.76709e-05	1	-0.00145	1
chrEMRSA15:1448408:A:T	NA	NA	NA	0.000257915	1	-0.0015	1
chrEMRSA15:1448416:C:T	NA	NA	NA	9.3095e-05	1	-0.00146	1
chrEMRSA15:1448421:G:A	NA	NA	NA	2.25352e-05	1	-0.00145	1
chrEMRSA15:1448422:C:T	NA	NA	NA	0.000165099	1	-0.00147	1
chrEMRSA15:1448425:G:T	NA	0.3791	1	-3.49787e-05	1	7.49e-05	1
chrEMRSA15:1448435:A:G	NA	NA	NA	2.25352e-05	1	-0.00145	1
chrEMRSA15:1448438:G:A	NA	0	1	3.18734e-05	1	-0.00145	1
chrEMRSA15:1448444:G:A	NA	NA	NA	2.25352e-05	1	-0.00145	1
chrEMRSA15:1448455:T:C	NA	NA	NA	3.18734e-05	1	-0.00145	1
chrEMRSA15:1448456:A:G	NA	NA	NA	2.25352e-05	1	-0.00145	1
chrEMRSA15:1448458:T:G	NA	NA	1	-0.000298255	1	0.000978	1
chrEMRSA15:1448460:T:C	NA	NA	NA	-0.000617903	1	0.00254	1
chrEMRSA15:1448477:G:A	NA	0	1	5.04145e-05	1	-0.00145	1
chrEMRSA15:1448493:G:T	NA	NA	NA	6.3793e-05	1	-0.00145	1
chrEMRSA15:1448496:C:G	NA	NA	1	-5.70486e-05	1	0.000123	1
chrEMRSA15:1448496:C:A	NA	NA	NA	6.76709e-05	1	-0.00145	1
chrEMRSA15:1448498:T:C	NA	NA	NA	4.50867e-05	1	-0.00145	1
chrEMRSA15:1448500:T:C	NA	NA	NA	0.000582265	1	-0.00168	1
chrEMRSA15:1448500:T:G	NA	NA	NA	0	1	NA	NA
chrEMRSA15:1448500:t:tG	NA	0	1	5.04145e-05	1	-0.00145	1
chrEMRSA15:1448501:G:A	NA	NA	NA	0.000219778	1	-0.00148	1
chrEMRSA15:1448504:A:G	NA	NA	NA	3.90415e-05	1	-0.00145	1
chrEMRSA15:1448510:A:T	NA	NA	1	-0.00044809	1	0.00163	1
chrEMRSA15:1448513:G:A	NA	NA	NA	8.74263e-05	1	-0.00145	1
chrEMRSA15:1448519:T:A	NA	0	1	2.25352e-05	1	-0.00145	1
chrEMRSA15:1448522:T:C	NA	NA	NA	8.44516e-05	1	-0.00145	1
chrEMRSA15:1448525:C:T	NA	NA	NA	8.74263e-05	1	-0.00145	1
chrEMRSA15:1448528:A:G	NA	NA	NA	2.25352e-05	1	-0.00145	1
chrEMRSA15:1448531:C:T	NA	NA	NA	2.25352e-05	1	-0.00145	1
chrEMRSA15:1448535:G:T	NA	NA	NA	3.18734e-05	1	-0.00145	1
chrEMRSA15:1448537:A:T	NA	NA	NA	0.00025263	1	-0.00149	1
chrEMRSA15:1448540:A:G	NA	NA	NA	2.25352e-05	1	-0.00145	1
chrEMRSA15:1448543:taatg:t	NA	0	1	2.25352e-05	1	-0.00145	1
chrEMRSA15:1448554:C:T	NA	NA	NA	3.18734e-05	1	-0.00145	1
chrEMRSA15:1448567:A:C	NA	NA	NA	2.25352e-05	1	-0.00145	1
chrEMRSA15:1448567:A:G	NA	0	1	2.25352e-05	1	-0.00145	1
chrEMRSA15:1448568:G:T	NA	NA	NA	0.000105968	1	-0.00146	1
chrEMRSA15:1448572:C:T	NA	NA	NA	0.000196929	1	-0.00148	1
chrEMRSA15:1448572:C:A	NA	0	1	2.25352e-05	1	-0.00145	1
chrEMRSA15:1448575:C:T	NA	NA	NA	2.25352e-05	1	-0.00145	1
chrEMRSA15:1448579:T:C	NA	NA	NA	3.18734e-05	1	-0.00145	1
chrEMRSA15:1448582:A:T	NA	NA	NA	3.18734e-05	1	-0.00145	1
chrEMRSA15:1448591:T:C	NA	NA	NA	3.18734e-05	1	-0.00145	1
chrEMRSA15:1448605:G:A	NA	NA	NA	2.25352e-05	1	-0.00145	1
chrEMRSA15:1448607:T:C	NA	0	1	2.25352e-05	1	-0.00145	1
chrEMRSA15:1448612:C:T	NA	NA	NA	2.25352e-05	1	-0.00145	1
chrEMRSA15:1448613:A:G	NA	NA	NA	2.25352e-05	1	-0.00145	1
chrEMRSA15:1448627:T:A	NA	NA	NA	0.000162782	1	-0.000398	1
chrEMRSA15:1448630:A:T	NA	NA	1	-0.000917392	1	0.00462	1
chrEMRSA15:1448633:tg:t	NA	NA	NA	3.18734e-05	1	-0.00145	1
chrEMRSA15:1448634:G:A	NA	NA	NA	4.50867e-05	1	-0.00145	1
chrEMRSA15:1448643:tg:t	NA	NA	NA	2.25352e-05	1	-0.00145	1
chrEMRSA15:1448648:T:G	NA	NA	1	-0.000883633	1	0.00436	1
chrEMRSA15:1448651:G:A	NA	0	1	3.90415e-05	1	-0.00145	1
chrEMRSA15:1448658:G:T	NA	0	1	3.18734e-05	1	-0.00145	1
chrEMRSA15:1448658:G:A	NA	NA	NA	2.25352e-05	1	-0.00145	1
chrEMRSA15:1448660:A:T	NA	NA	NA	5.96657e-05	1	-0.00145	1
chrEMRSA15:1448683:G:A	NA	NA	NA	2.25352e-05	1	-0.00145	1
chrEMRSA15:1448686:C:T	NA	NA	NA	2.25352e-05	1	-0.00145	1
chrEMRSA15:1448693:A:T	NA	NA	NA	2.25352e-05	1	-0.00145	1
chrEMRSA15:1448694:T:C	NA	NA	NA	2.25352e-05	1	-0.00145	1
chrEMRSA15:1448707:G:A	NA	NA	NA	0.000108363	1	-0.00146	1
chrEMRSA15:1448708:G:A	NA	NA	NA	0.000254756	1	-0.00149	1
chrEMRSA15:1448708:G:T	NA	0	1	5.5233e-05	1	-0.00145	1
chrEMRSA15:1448709:G:T	NA	NA	NA	7.8168e-05	1	-0.00145	1
chrEMRSA15:1448710:C:T	NA	NA	NA	0.000196929	1	-0.00148	1
chrEMRSA15:1448717:T:C	NA	NA	1	-4.63604e-05	1	9.95e-05	1
chrEMRSA15:1448723:T:A	NA	NA	1	-0.000384146	1	0.00134	1
chrEMRSA15:1448723:T:G	NA	NA	NA	0	1	NA	NA
chrEMRSA15:1448725:T:C	NA	NA	1	-0.00042237	1	0.00151	1
chrEMRSA15:1448725:T:A	NA	NA	NA	0	1	NA	NA
chrEMRSA15:1448726:T:A	NA	NA	1	-0.000384146	1	0.00134	1
chrEMRSA15:1448726:T:C	NA	0.2679	1	3.96032e-05	1	-0.000104	1
chrEMRSA15:1448726:T:G	NA	NA	NA	0	1	NA	NA
chrEMRSA15:1448735:C:T	NA	NA	NA	0.000108363	1	-0.00146	1
chrEMRSA15:1448735:C:G	NA	NA	NA	0	1	NA	NA
chrEMRSA15:1448742:T:C	NA	NA	NA	0.00025263	1	-0.00149	1
chrEMRSA15:1448750:G:C	NA	NA	NA	5.04145e-05	1	-0.00145	1
chrEMRSA15:1448753:A:C	NA	NA	NA	2.25352e-05	1	-0.00145	1
chrEMRSA15:1448754:A:G	NA	NA	1	-6.08816e-05	1	0.000131	1
chrEMRSA15:1448754:A:T	NA	NA	NA	0	1	NA	NA
chrEMRSA15:1448754:A:C	NA	NA	NA	0	1	NA	NA
chrEMRSA15:1448755:C:T	NA	NA	NA	-0.000730375	1	0.00325	1
chrEMRSA15:1448759:G:A	NA	NA	1	-0.000187952	1	0.00057	1
chrEMRSA15:1448765:A:G	NA	NA	NA	2.25352e-05	1	-0.00145	1
chrEMRSA15:1448767:T:C	NA	0	1	3.90415e-05	1	-0.00145	1
chrEMRSA15:1448768:T:A	NA	NA	NA	2.25352e-05	1	-0.00145	1
chrEMRSA15:1448771:T:A	NA	NA	NA	5.04145e-05	1	-0.00145	1
chrEMRSA15:1448774:A:G	NA	NA	NA	0.000208641	1	-0.00148	1
chrEMRSA15:1448774:A:T	NA	NA	NA	0	1	NA	NA
chrEMRSA15:1448775:C:T	NA	NA	NA	0.000203513	1	-0.00148	1
chrEMRSA15:1448775:C:G	NA	NA	NA	0	1	NA	NA
chrEMRSA15:1448789:A:T	NA	NA	NA	2.25352e-05	1	-0.00145	1
chrEMRSA15:1448792:A:G	NA	NA	NA	7.134e-05	1	-0.00145	1
chrEMRSA15:1448798:T:A	NA	NA	NA	0.000224566	1	-0.00148	1
chrEMRSA15:1448798:T:C	NA	NA	NA	0	1	NA	NA
chrEMRSA15:1448801:G:A	NA	NA	NA	0.00023615	1	-0.00149	1
chrEMRSA15:1448806:T:C	NA	NA	NA	0.000341811	1	-0.00153	1
chrEMRSA15:1448810:G:A	NA	NA	NA	2.25352e-05	1	-0.00145	1
chrEMRSA15:1448812:C:T	NA	NA	NA	3.90415e-05	1	-0.00145	1
chrEMRSA15:1448812:C:G	NA	0	1	2.25352e-05	1	-0.00145	1
chrEMRSA15:1448816:A:C	NA	NA	NA	5.04145e-05	1	-0.00145	1
chrEMRSA15:1448817:G:T	NA	NA	NA	7.8168e-05	1	-0.00145	1
chrEMRSA15:1448817:G:A	NA	0	1	2.25352e-05	1	-0.00145	1
chrEMRSA15:1448824:C:T	NA	NA	NA	5.04145e-05	1	-0.00145	1
chrEMRSA15:1448826:G:A	NA	0	1	2.25352e-05	1	-0.00145	1
chrEMRSA15:1448837:T:G	NA	NA	NA	0.000163514	1	-0.00147	1
chrEMRSA15:1448837:T:A	NA	NA	NA	0	1	NA	NA
chrEMRSA15:1448837:T:C	NA	NA	NA	0	1	NA	NA
chrEMRSA15:1448845:C:T	NA	NA	NA	2.25352e-05	1	-0.00145	1
chrEMRSA15:1448846:A:G	NA	NA	NA	0.000253695	1	-0.00149	1
chrEMRSA15:1448846:A:T	NA	NA	NA	0	1	NA	NA
chrEMRSA15:1448846:A:C	NA	NA	NA	0	1	NA	NA
chrEMRSA15:1448855:G:A	NA	NA	NA	2.25352e-05	1	-0.00145	1
chrEMRSA15:1448860:C:G	NA	NA	NA	2.25352e-05	1	-0.00145	1
chrEMRSA15:1448861:G:A	NA	NA	NA	-0.000110818	1	0.000319	1
chrEMRSA15:1448861:G:T	NA	NA	NA	0	1	NA	NA
chrEMRSA15:1448861:G:C	NA	NA	NA	0	1	NA	NA
chrEMRSA15:1448864:C:T	NA	NA	NA	-0.000110818	1	0.000319	1
chrEMRSA15:1448869:G:A	NA	NA	1	3.60107e-05	1	-9.45e-05	1
chrEMRSA15:1448869:G:C	NA	NA	NA	0	1	NA	NA
chrEMRSA15:1448870:T:A	NA	NA	1	3.51102e-05	1	-9.22e-05	1
chrEMRSA15:1448870:T:C	NA	NA	NA	2.25352e-05	1	-0.00145	1
chrEMRSA15:1448875:T:G	NA	NA	NA	9.3095e-05	1	-0.00146	1
chrEMRSA15:1448876:T:C	NA	NA	1	1.41303e-05	1	-3.76e-05	1
chrEMRSA15:1448876:T:A	NA	NA	NA	0	1	NA	NA
chrEMRSA15:1448878:T:C	NA	NA	1	-0.000200269	1	0.000613	1
chrEMRSA15:1448878:T:A	NA	NA	NA	0	1	NA	NA
chrEMRSA15:1448878:T:G	NA	NA	NA	0	1	NA	NA
chrEMRSA15:1448879:T:C	NA	NA	NA	3.90415e-05	1	-0.00145	1
chrEMRSA15:1448903:G:C	NA	NA	NA	3.18734e-05	1	-0.00145	1
chrEMRSA15:1448912:C:A	NA	0	1	3.90415e-05	1	-0.00145	1
chrEMRSA15:1448917:T:C	NA	NA	NA	5.96657e-05	1	-0.00145	1
chrEMRSA15:1448927:C:T	NA	NA	1	-0.000654675	1	0.00176	1
chrEMRSA15:1448927:C:A	NA	NA	NA	0	1	NA	NA
chrEMRSA15:1448927:C:G	NA	NA	NA	0	1	NA	NA
chrEMRSA15:1448930:A:G	NA	NA	NA	2.25352e-05	1	-0.00145	1
chrEMRSA15:1448932:C:T	NA	NA	NA	0.000194238	1	-0.00148	1
chrEMRSA15:1448932:C:A	NA	NA	NA	0	1	NA	NA
chrEMRSA15:1448933:T:C	NA	NA	NA	0.000194238	1	-0.00148	1
chrEMRSA15:1448935:T:C	NA	0	1	2.25352e-05	1	-0.00145	1
chrEMRSA15:1448938:T:C	NA	0	1	3.18734e-05	1	-0.00145	1
chrEMRSA15:1448942:A:T	NA	NA	1	-0.000318061	1	0.000745	1
chrEMRSA15:1448945:C:A	NA	NA	1	-0.000387518	1	0.00135	1
chrEMRSA15:1448945:C:T	NA	NA	NA	0	1	NA	NA
chrEMRSA15:1448945:C:G	NA	NA	NA	0	1	NA	NA
chrEMRSA15:1448947:C:A	NA	0	1	2.25352e-05	1	-0.00145	1
chrEMRSA15:1448951:T:A	NA	NA	1	-0.000141106	1	0.000311	1
chrEMRSA15:1448951:T:G	NA	NA	NA	0	1	NA	NA
chrEMRSA15:1448951:T:C	NA	NA	NA	0	1	NA	NA
chrEMRSA15:1448958:G:T	NA	0	1	2.25352e-05	1	-0.00145	1
chrEMRSA15:1448959:C:A	NA	NA	NA	0.000514468	1	-0.00163	1
chrEMRSA15:1448959:C:T	NA	NA	NA	2.25352e-05	1	-0.00145	1
chrEMRSA15:1448959:C:G	NA	NA	NA	5.04145e-05	1	-0.00145	1
chrEMRSA15:1448963:A:T	NA	NA	1	-9.14835e-05	1	0.00026	1
chrEMRSA15:1448963:A:C	NA	NA	NA	0	1	NA	NA
chrEMRSA15:1448963:A:G	NA	NA	NA	0	1	NA	NA
chrEMRSA15:1448975:A:G	NA	NA	NA	2.25352e-05	1	-0.00145	1
chrEMRSA15:1448978:A:T	NA	NA	NA	2.25352e-05	1	-0.00145	1
chrEMRSA15:1448995:T:C	NA	NA	1	-0.000260922	1	0.000599	1
chrEMRSA15:1448995:T:G	NA	NA	NA	0	1	NA	NA
chrEMRSA15:1448995:T:A	NA	NA	NA	0	1	NA	NA
chrEMRSA15:1448998:G:C	NA	NA	NA	0.00024833	1	-0.00149	1
chrEMRSA15:1449000:T:C	NA	0	1	3.18734e-05	1	-0.00145	1
chrEMRSA15:1449005:T:A	NA	NA	NA	0.00023615	1	-0.00149	1
chrEMRSA15:1449007:c:cATTATT	NA	0	1	2.25352e-05	1	-0.00145	1
chrEMRSA15:1449017:A:T	NA	NA	1	-0.000229474	1	0.000521	1
chrEMRSA15:1449017:A:C	NA	NA	NA	0	1	NA	NA
chrEMRSA15:1449020:C:A	NA	NA	NA	0.000435059	1	-0.00158	1
chrEMRSA15:1449020:C:T	NA	NA	NA	0	1	NA	NA
chrEMRSA15:1449026:G:A	NA	NA	NA	0.000489733	1	-0.00162	1
chrEMRSA15:1449026:G:C	NA	NA	NA	0	1	NA	NA
chrEMRSA15:1449026:G:T	NA	NA	NA	0	1	NA	NA
chrEMRSA15:1449037:C:T	NA	NA	NA	2.25352e-05	1	-0.00145	1
chrEMRSA15:1449040:G:T	NA	NA	1	-0.000699582	1	0.00192	1
chrEMRSA15:1449040:G:A	NA	NA	NA	0	1	NA	NA
chrEMRSA15:1449040:G:C	NA	NA	NA	0	1	NA	NA
chrEMRSA15:1449048:G:C	NA	NA	NA	2.25352e-05	1	-0.00145	1
chrEMRSA15:1449049:T:C	NA	NA	1	-0.000322722	1	0.000757	1
chrEMRSA15:1449049:T:A	NA	NA	NA	0	1	NA	NA
chrEMRSA15:1449049:T:G	NA	NA	NA	0	1	NA	NA
chrEMRSA15:1449057:G:A	NA	0	1	2.25352e-05	1	-0.00145	1
chrEMRSA15:1449065:G:A	NA	NA	1	-0.0011465	1	0.00385	1
chrEMRSA15:1449068:A:G	NA	1.244	1	-0.000331135	1	0.00111	1
chrEMRSA15:1449068:A:C	NA	NA	NA	0	1	NA	NA
chrEMRSA15:1449068:A:T	NA	NA	NA	0	1	NA	NA
chrEMRSA15:1449076:C:T	NA	NA	NA	9.84428e-05	1	-0.00146	1
chrEMRSA15:1449083:C:T	NA	0	1	5.96657e-05	1	-0.00145	1
chrEMRSA15:1449093:T:C	NA	0	1	2.25352e-05	1	-0.00145	1
chrEMRSA15:1449098:A:G	NA	NA	NA	0.000498056	1	-0.00162	1
chrEMRSA15:1449098:A:C	NA	NA	NA	0	1	NA	NA
chrEMRSA15:1449098:A:T	NA	NA	NA	0	1	NA	NA
chrEMRSA15:1449101:A:T	NA	3.911	1	-0.000509563	1	0.00194	1
chrEMRSA15:1449101:A:G	NA	NA	NA	0	1	NA	NA
chrEMRSA15:1449103:T:A	NA	0	1	0.000217348	1	-0.00148	1
chrEMRSA15:1449103:taacactttg:t	NA	0	1	2.25352e-05	1	-0.00145	1
chrEMRSA15:1449108:C:T	NA	1.527	1	-0.000362688	1	0.00124	1
chrEMRSA15:1449112:G:T	NA	0	1	3.18734e-05	1	-0.00145	1
chrEMRSA15:1449119:T:C	NA	0.2679	1	0.000193117	1	-0.000465	1
chrEMRSA15:1449119:T:A	NA	NA	NA	0	1	NA	NA
chrEMRSA15:1449119:T:G	NA	NA	NA	0	1	NA	NA
chrEMRSA15:1449122:T:C	NA	NA	NA	3.90415e-05	1	-0.00145	1
chrEMRSA15:1449125:A:T	NA	NA	NA	0.000438517	1	-0.00158	1
chrEMRSA15:1449125:A:C	NA	NA	NA	0	1	NA	NA
chrEMRSA15:1449137:T:A	NA	0.0196	1	0.00021668	1	-0.000515	1
chrEMRSA15:1449137:T:C	NA	NA	NA	0	1	NA	NA
chrEMRSA15:1449139:A:G	NA	NA	NA	0.00027023	1	-0.0015	1
chrEMRSA15:1449140:A:C	NA	NA	1	-0.000311568	1	0.000728	1
chrEMRSA15:1449140:A:T	NA	NA	NA	2.25352e-05	1	-0.00145	1
chrEMRSA15:1449140:A:G	NA	NA	NA	0	1	NA	NA
chrEMRSA15:1449146:T:G	NA	NA	NA	2.25352e-05	1	-0.00145	1
chrEMRSA15:1449150:C:T	NA	0	1	2.25352e-05	1	-0.00145	1
chrEMRSA15:1449155:C:T	NA	NA	NA	6.76709e-05	1	-0.00145	1
chrEMRSA15:1449161:A:G	NA	NA	NA	0.000554318	1	-0.00166	1
chrEMRSA15:1449161:A:C	NA	NA	NA	0	1	NA	NA
chrEMRSA15:1449161:A:T	NA	NA	NA	0	1	NA	NA
chrEMRSA15:1449164:C:A	NA	0	1	6.3793e-05	1	-0.00145	1
chrEMRSA15:1449166:G:A	NA	0	1	7.48311e-05	1	-0.00145	1
chrEMRSA15:1449172:T:C	NA	NA	NA	-0.000241348	1	0.00076	1
chrEMRSA15:1449172:T:G	NA	NA	NA	0	1	NA	NA
chrEMRSA15:1449172:T:A	NA	NA	NA	0	1	NA	NA
chrEMRSA15:1449176:T:A	NA	NA	NA	-0.000261565	1	0.000835	1
chrEMRSA15:1449176:T:G	NA	NA	NA	0	1	NA	NA
chrEMRSA15:1449178:C:T	NA	NA	NA	2.25352e-05	1	-0.00145	1
chrEMRSA15:1449184:T:C	NA	0	1	2.25352e-05	1	-0.00145	1
chrEMRSA15:1449188:C:A	NA	NA	NA	2.25352e-05	1	-0.00145	1
chrEMRSA15:1449191:A:G	NA	0	1	2.25352e-05	1	-0.00145	1
chrEMRSA15:1449194:T:A	NA	NA	NA	0.000187353	1	-0.00147	1
chrEMRSA15:1449194:T:C	NA	NA	NA	0	1	NA	NA
chrEMRSA15:1449200:C:A	NA	NA	1	-0.000896059	1	0.00445	1
chrEMRSA15:1449200:cg:c	NA	NA	NA	2.25352e-05	1	-0.00145	1
chrEMRSA15:1449212:A:G	NA	NA	NA	0.00061481	1	-0.00171	1
chrEMRSA15:1449212:A:T	NA	NA	NA	0	1	NA	NA
chrEMRSA15:1449212:A:C	NA	NA	NA	0	1	NA	NA
chrEMRSA15:1449217:T:C	NA	NA	NA	3.18734e-05	1	-0.00145	1
chrEMRSA15:1449222:G:C	NA	NA	NA	2.25352e-05	1	-0.00145	1
chrEMRSA15:1449222:G:A	NA	NA	NA	2.25352e-05	1	-0.00145	1
chrEMRSA15:1449222:G:T	NA	NA	NA	0	1	NA	NA
chrEMRSA15:1449228:G:A	NA	NA	NA	6.76709e-05	1	-0.00145	1
chrEMRSA15:1449230:A:G	NA	NA	1	0.000304823	1	-0.000696	1
chrEMRSA15:1449230:A:C	NA	NA	NA	0	1	NA	NA
chrEMRSA15:1449230:A:T	NA	NA	NA	0	1	NA	NA
chrEMRSA15:1449233:G:T	NA	NA	NA	-0.000652015	1	0.00275	1
chrEMRSA15:1449233:G:A	NA	NA	NA	3.18734e-05	1	-0.00145	1
chrEMRSA15:1449238:ca:c	NA	0	1	2.25352e-05	1	-0.00145	1
chrEMRSA15:1449240:C:G	NA	0	1	3.90415e-05	1	-0.00145	1
chrEMRSA15:1449240:ct:c	NA	NA	NA	2.25352e-05	1	-0.00145	1
chrEMRSA15:1449241:T:C	NA	NA	1	0.000292045	1	-0.000671	1
chrEMRSA15:1449241:T:G	NA	NA	NA	0	1	NA	NA
chrEMRSA15:1449241:T:A	NA	NA	NA	0	1	NA	NA
chrEMRSA15:1449244:G:T	NA	0	1	2.25352e-05	1	-0.00145	1
chrEMRSA15:1449245:C:T	NA	NA	1	-5.16965e-05	1	0.000111	1
chrEMRSA15:1449245:C:A	NA	NA	NA	0	1	NA	NA
chrEMRSA15:1449245:C:G	NA	NA	NA	0	1	NA	NA
chrEMRSA15:1449254:G:A	NA	NA	NA	4.50867e-05	1	-0.00145	1
chrEMRSA15:1449256:T:C	NA	NA	NA	2.25352e-05	1	-0.00145	1
chrEMRSA15:1449259:G:T	NA	NA	NA	2.25352e-05	1	-0.00145	1
chrEMRSA15:1449260:A:T	NA	NA	NA	2.25352e-05	1	-0.00145	1
chrEMRSA15:1449261:T:G	NA	NA	NA	2.25352e-05	1	-0.00145	1
chrEMRSA15:1449262:C:T	NA	NA	NA	7.48311e-05	1	-0.00145	1
chrEMRSA15:1449268:T:C	NA	NA	NA	2.25352e-05	1	-0.00145	1
chrEMRSA15:1449278:C:A	NA	NA	NA	2.25352e-05	1	-0.00145	1
chrEMRSA15:1449284:A:G	NA	NA	1	0.000297737	1	-0.000682	1
chrEMRSA15:1449285:C:T	NA	0	1	2.25352e-05	1	-0.00145	1
chrEMRSA15:1449287:C:T	NA	0	1	7.134e-05	1	-0.00145	1
chrEMRSA15:1449295:T:C	NA	NA	1	-0.000939553	1	0.0048	1
chrEMRSA15:1449296:G:A	NA	NA	NA	-0.000357846	1	0.00122	1
chrEMRSA15:1449296:G:T	NA	NA	NA	0	1	NA	NA
chrEMRSA15:1449299:T:C	NA	NA	NA	-0.000628177	1	0.0026	1
chrEMRSA15:1449299:T:A	NA	NA	NA	0	1	NA	NA
chrEMRSA15:1449305:A:T	NA	NA	NA	2.25352e-05	1	-0.00145	1
chrEMRSA15:1449322:C:T	NA	NA	NA	0.000300013	1	-0.00151	1
chrEMRSA15:1449322:C:G	NA	NA	NA	0	1	NA	NA
chrEMRSA15:1449323:A:T	NA	NA	NA	4.50867e-05	1	-0.00145	1
chrEMRSA15:1449324:G:A	NA	NA	NA	8.13697e-05	1	-0.00145	1
chrEMRSA15:1449326:T:A	NA	NA	NA	0.000300013	1	-0.00151	1
chrEMRSA15:1449326:T:C	NA	NA	NA	0	1	NA	NA
chrEMRSA15:1449326:T:G	NA	NA	NA	0	1	NA	NA
chrEMRSA15:1449332:C:A	NA	NA	NA	2.25352e-05	1	-0.00145	1
chrEMRSA15:1449335:A:G	NA	0	1	2.25352e-05	1	-0.00145	1
chrEMRSA15:1449342:T:A	NA	NA	NA	3.18734e-05	1	-0.00145	1
chrEMRSA15:1449347:T:C	NA	NA	NA	2.25352e-05	1	-0.00145	1
chrEMRSA15:1449350:A:G	NA	NA	NA	0.000265159	1	-0.0015	1
chrEMRSA15:1449353:A:G	NA	NA	NA	0.000351631	1	-0.00153	1
chrEMRSA15:1449364:A:T	NA	NA	NA	-0.000779213	1	0.00358	1
chrEMRSA15:1449364:A:C	NA	NA	NA	2.25352e-05	1	-0.00145	1
chrEMRSA15:1449367:A:G	NA	NA	NA	2.25352e-05	1	-0.00145	1
chrEMRSA15:1449368:G:T	NA	NA	NA	8.44516e-05	1	-0.00145	1
chrEMRSA15:1449371:T:G	NA	NA	NA	0.000478068	1	-0.00161	1
chrEMRSA15:1449389:T:G	NA	NA	NA	0.000196929	1	-0.00148	1
chrEMRSA15:1449389:T:A	NA	NA	NA	4.50867e-05	1	-0.00145	1
chrEMRSA15:1449397:G:A	NA	0	1	8.74263e-05	1	-0.00145	1
chrEMRSA15:1449402:A:C	NA	0	1	6.3793e-05	1	-0.00145	1
chrEMRSA15:1449404:C:T	NA	NA	NA	0.000407416	1	-0.00156	1
chrEMRSA15:1449405:G:A	NA	NA	NA	2.25352e-05	1	-0.00145	1
chrEMRSA15:1449406:T:C	NA	NA	NA	0.0001713	1	-0.00147	1
chrEMRSA15:1449424:C:T	NA	NA	NA	6.76709e-05	1	-0.00145	1
chrEMRSA15:1449425:A:G	NA	0	1	5.5233e-05	1	-0.00145	1
chrEMRSA15:1449426:G:A	NA	NA	NA	0.000177295	1	-0.00147	1
chrEMRSA15:1449428:G:A	NA	NA	NA	5.5233e-05	1	-0.00145	1
chrEMRSA15:1449434:T:A	NA	NA	NA	0.000253695	1	-0.00149	1
chrEMRSA15:1449446:G:A	NA	NA	NA	8.13697e-05	1	-0.00145	1
chrEMRSA15:1449446:g:gT	NA	0	1	0.00010352	1	-0.00146	1
chrEMRSA15:1449452:A:G	NA	NA	NA	0.000196929	1	-0.00148	1
chrEMRSA15:1449452:A:T	NA	NA	NA	5.04145e-05	1	-0.00145	1
chrEMRSA15:1449457:C:T	NA	NA	NA	2.25352e-05	1	-0.00145	1
chrEMRSA15:1449461:T:C	NA	NA	NA	-0.00215095	1	0.0205	1
chrEMRSA15:1449481:t:tC	NA	0	1	2.25352e-05	1	-0.00145	1
chrEMRSA15:1449493:T:C	NA	NA	NA	0.000343463	1	-0.00153	1
chrEMRSA15:1449500:G:A	NA	NA	NA	0.000198262	1	-0.00148	1
chrEMRSA15:1449501:G:A	NA	NA	3.20164e-05	-0.00543703	1.01957e-14	0.124	9.3403e-15
chrEMRSA15:1449501:G:T	NA	NA	NA	2.25352e-05	1	-0.00145	1
chrEMRSA15:1449508:C:T	NA	NA	NA	0.000181669	1	-0.00147	1
chrEMRSA15:1449508:C:G	NA	NA	NA	0	1	NA	NA
chrEMRSA15:1449512:A:T	NA	NA	NA	0.000146773	1	-0.00146	1
chrEMRSA15:1449514:T:C	NA	NA	NA	0.000660192	1	-0.00175	1
chrEMRSA15:1449523:T:C	NA	NA	NA	2.25352e-05	1	-0.00145	1
chrEMRSA15:1449524:T:C	NA	NA	NA	0.000350865	1	-0.000786	1
chrEMRSA15:1449524:T:A	NA	NA	NA	0	1	NA	NA
chrEMRSA15:1449530:G:A	NA	NA	NA	0.000228097	1	-0.00149	1
chrEMRSA15:1449530:G:T	NA	NA	NA	0	1	NA	NA
chrEMRSA15:1449543:A:G	NA	NA	NA	2.25352e-05	1	-0.00145	1
chrEMRSA15:1449545:G:A	NA	NA	NA	0.000225748	1	-0.00148	1
chrEMRSA15:1449550:C:A	NA	NA	NA	2.25352e-05	1	-0.00145	1
chrEMRSA15:1449551:T:A	NA	NA	NA	2.25352e-05	1	-0.00145	1
chrEMRSA15:1449554:C:T	NA	0	1	3.18734e-05	1	-0.00145	1
chrEMRSA15:1449555:G:A	NA	0	1	2.25352e-05	1	-0.00145	1
chrEMRSA15:1449565:C:T	NA	0	1	2.25352e-05	1	-0.00145	1
chrEMRSA15:1449566:A:C	NA	NA	NA	0.000253695	1	-0.00149	1
chrEMRSA15:1449567:G:A	NA	0	1	2.25352e-05	1	-0.00145	1
chrEMRSA15:1449575:A:G	NA	NA	NA	0.000578732	1	-0.00168	1
chrEMRSA15:1449578:T:C	NA	NA	NA	8.44516e-05	1	-0.00145	1
chrEMRSA15:1449580:T:C	NA	NA	NA	2.25352e-05	1	-0.00145	1
chrEMRSA15:1449584:T:C	NA	NA	NA	0.000196929	1	-0.00148	1
chrEMRSA15:1449587:G:C	NA	NA	NA	2.25352e-05	1	-0.00145	1
chrEMRSA15:1449595:G:A	NA	NA	NA	-0.00158848	1	0.0118	1
chrEMRSA15:1449600:G:A	NA	NA	NA	2.25352e-05	1	-0.00145	1
chrEMRSA15:1449612:ttttgacttgc:t	NA	NA	NA	2.25352e-05	1	-0.00145	1
chrEMRSA15:1449619:T:C	NA	NA	NA	3.90415e-05	1	-0.00145	1
chrEMRSA15:1449620:T:A	NA	NA	NA	3.90415e-05	1	-0.00145	1
chrEMRSA15:1449622:C:T	NA	NA	NA	0.000285932	1	-0.00151	1
chrEMRSA15:1449631:T:C	NA	NA	NA	2.25352e-05	1	-0.00145	1
chrEMRSA15:1449638:G:A	NA	NA	NA	0.00027023	1	-0.0015	1
chrEMRSA15:1449643:C:A	NA	NA	NA	0.000196929	1	-0.00148	1
chrEMRSA15:1449647:A:G	NA	NA	NA	2.25352e-05	1	-0.00145	1
chrEMRSA15:1449652:C:A	NA	0	1	0.000110707	1	-0.00146	1
chrEMRSA15:1449674:G:A	NA	NA	NA	2.25352e-05	1	-0.00145	1
chrEMRSA15:1449674:G:T	NA	0	1	2.25352e-05	1	-0.00145	1
chrEMRSA15:1449682:A:C	NA	NA	NA	8.56938e-06	1	-2.29e-05	1
chrEMRSA15:1449682:A:G	NA	0	1	3.18734e-05	1	-0.00145	1
chrEMRSA15:1449686:T:C	NA	NA	NA	2.25352e-05	1	-0.00145	1
chrEMRSA15:1449701:A:G	NA	NA	NA	8.13697e-05	1	-0.00145	1
chrEMRSA15:1449703:T:A	NA	NA	1	0.000196184	1	-0.000471	1
chrEMRSA15:1449706:G:A	NA	NA	NA	2.25352e-05	1	-0.00145	1
chrEMRSA15:1449709:C:T	NA	NA	NA	2.25352e-05	1	-0.00145	1
chrEMRSA15:1449710:G:A	NA	NA	NA	0.000253695	1	-0.00149	1
chrEMRSA15:1449712:C:T	NA	NA	NA	2.25352e-05	1	-0.00145	1
chrEMRSA15:1449716:C:T	NA	NA	1	-3.87647e-05	1	8.3e-05	1
chrEMRSA15:1449725:G:A	NA	NA	NA	4.50867e-05	1	-0.00145	1
chrEMRSA15:1449726:G:A	NA	NA	NA	3.90415e-05	1	-0.00145	1
chrEMRSA15:1449734:C:T	NA	NA	NA	2.25352e-05	1	-0.00145	1
chrEMRSA15:1449760:G:T	NA	NA	NA	2.25352e-05	1	-0.00145	1
chrEMRSA15:1449762:G:A	NA	NA	NA	2.25352e-05	1	-0.00145	1
chrEMRSA15:1449764:A:T	NA	NA	NA	0.000741849	1	-0.00183	1
chrEMRSA15:1449764:A:G	NA	NA	NA	0	1	NA	NA
chrEMRSA15:1449764:A:C	NA	NA	NA	0	1	NA	NA
chrEMRSA15:1449776:C:T	NA	NA	NA	-0.000346701	1	0.00118	1
chrEMRSA15:1449783:G:C	NA	NA	NA	0.000253695	1	-0.00149	1
chrEMRSA15:1449783:G:A	NA	NA	NA	8.74263e-05	1	-0.00145	1
chrEMRSA15:1449785:A:C	NA	NA	NA	2.25352e-05	1	-0.00145	1
chrEMRSA15:1449788:A:T	NA	NA	NA	2.25352e-05	1	-0.00145	1
chrEMRSA15:1449793:C:T	NA	0	1	2.25352e-05	1	-0.00145	1
chrEMRSA15:1449794:A:T	NA	NA	NA	2.25352e-05	1	-0.00145	1
chrEMRSA15:1449800:G:A	NA	NA	NA	2.25352e-05	1	-0.00145	1
chrEMRSA15:1449814:C:T	NA	NA	NA	2.25352e-05	1	-0.00145	1
chrEMRSA15:1449815:T:A	NA	NA	1	-4.62776e-05	1	0.000128	1
chrEMRSA15:1449816:A:T	NA	NA	NA	0.000425278	1	-0.00157	1
chrEMRSA15:1449819:C:T	NA	NA	NA	8.74263e-05	1	-0.00145	1
chrEMRSA15:1449820:G:T	NA	NA	NA	8.74263e-05	1	-0.00145	1
chrEMRSA15:1449821:T:C	NA	0	1	-0.00169828	1	0.0133	1
chrEMRSA15:1449843:T:G	NA	NA	NA	2.25352e-05	1	-0.00145	1
chrEMRSA15:1449845:T:A	NA	NA	NA	2.25352e-05	1	-0.00145	1
chrEMRSA15:1449851:C:T	NA	NA	NA	0.000497419	1	-0.00162	1
chrEMRSA15:1449853:C:T	NA	NA	NA	2.25352e-05	1	-0.00145	1
chrEMRSA15:1449854:G:T	NA	0	1	0.000148529	1	-0.00146	1
chrEMRSA15:1449854:G:A	NA	NA	NA	2.25352e-05	1	-0.00145	1
chrEMRSA15:1449860:T:C	NA	NA	NA	2.25352e-05	1	-0.00145	1
chrEMRSA15:1449862:C:T	NA	NA	NA	0.000105968	1	-0.00146	1
chrEMRSA15:1449883:C:T	NA	0	1	2.25352e-05	1	-0.00145	1
chrEMRSA15:1449887:T:G	NA	NA	NA	2.25352e-05	1	-0.00145	1
chrEMRSA15:1449893:T:A	NA	NA	NA	3.90415e-05	1	-0.00145	1
chrEMRSA15:1449895:T:C	NA	NA	NA	2.25352e-05	1	-0.00145	1
chrEMRSA15:1449896:C:T	NA	NA	1	-0.000817954	1	0.00386	1
chrEMRSA15:1449900:A:G	NA	0	1	2.25352e-05	1	-0.00145	1
chrEMRSA15:1449905:C:T	NA	0	1	5.96657e-05	1	-0.00145	1
chrEMRSA15:1449913:ta:t	NA	NA	NA	2.25352e-05	1	-0.00145	1
chrEMRSA15:1449917:G:A	NA	0	1	7.48311e-05	1	-0.00145	1
chrEMRSA15:1449928:G:T	NA	NA	NA	-0.00172857	1	0.0137	1
chrEMRSA15:1449929:T:C	NA	NA	NA	2.25352e-05	1	-0.00145	1
chrEMRSA15:1449934:C:T	NA	NA	NA	5.04145e-05	1	-0.00145	1
chrEMRSA15:1449956:T:A	NA	NA	1	-5.09332e-05	1	0.000109	1
chrEMRSA15:1449957:G:A	NA	NA	NA	0.000497419	1	-0.00162	1
chrEMRSA15:1449957:G:T	NA	NA	NA	2.25352e-05	1	-0.00145	1
chrEMRSA15:1449968:A:T	NA	NA	NA	3.90415e-05	1	-0.00145	1
chrEMRSA15:1449969:G:T	NA	NA	NA	0.000254756	1	-0.00149	1
chrEMRSA15:1449972:C:T	NA	0	1	3.18734e-05	1	-0.00145	1
chrEMRSA15:1449977:G:T	NA	NA	NA	3.18734e-05	1	-0.00145	1
chrEMRSA15:1449980:G:A	NA	0	1	-0.00060284	1	0.00245	1
chrEMRSA15:1449982:T:A	NA	NA	NA	5.04145e-05	1	-0.00145	1
chrEMRSA15:1449983:A:G	NA	NA	1	-0.000369207	1	0.00127	1
chrEMRSA15:1449987:T:A	NA	NA	NA	0.000491019	1	-0.00162	1
chrEMRSA15:1449991:T:A	NA	NA	NA	2.25352e-05	1	-0.00145	1
chrEMRSA15:1449998:C:T	NA	NA	1	-0.000140299	1	0.000309	1
chrEMRSA15:1450008:T:G	NA	NA	NA	0.000425278	1	-0.00157	1
chrEMRSA15:1450010:C:A	NA	NA	NA	2.25352e-05	1	-0.00145	1
chrEMRSA15:1450020:G:A	NA	NA	NA	0.000196929	1	-0.00148	1
chrEMRSA15:1450022:G:A	NA	NA	NA	8.13697e-05	1	-0.00145	1
chrEMRSA15:1450026:G:A	NA	0	1	3.18734e-05	1	-0.00145	1
chrEMRSA15:1450027:C:T	NA	NA	NA	2.25352e-05	1	-0.00145	1
chrEMRSA15:1450028:A:T	NA	NA	NA	3.18734e-05	1	-0.00145	1
chrEMRSA15:1450030:G:T	NA	NA	NA	4.50867e-05	1	-0.00145	1
chrEMRSA15:1450031:T:A	NA	NA	NA	2.25352e-05	1	-0.00145	1
chrEMRSA15:1450033:T:G	NA	NA	1	-0.000553119	1	0.00217	1
chrEMRSA15:1450038:G:T	NA	0	1	0.000430886	1	-0.00158	1
chrEMRSA15:1450038:G:C	NA	NA	NA	0	1	NA	NA
chrEMRSA15:1450039:T:G	NA	NA	1	-0.000544132	1	0.00212	1
chrEMRSA15:1450039:T:A	NA	NA	NA	3.18734e-05	1	-0.00145	1
chrEMRSA15:1450040:A:G	NA	0	1	-0.000111908	1	0.000323	1
chrEMRSA15:1450040:A:T	NA	NA	NA	0	1	NA	NA
chrEMRSA15:1450040:A:C	NA	NA	NA	0	1	NA	NA
chrEMRSA15:1450042:C:T	NA	0	1	2.25352e-05	1	-0.00145	1
chrEMRSA15:1450044:a:aTT	NA	0	1	2.25352e-05	1	-0.00145	1
chrEMRSA15:1450046:T:C	NA	NA	NA	0.000328359	1	-0.00152	1
chrEMRSA15:1450046:T:A	NA	NA	NA	0	1	NA	NA
chrEMRSA15:1450048:C:A	NA	NA	NA	8.74263e-05	1	-0.00145	1
chrEMRSA15:1450048:C:T	NA	NA	NA	0	1	NA	NA
chrEMRSA15:1450049:C:T	NA	NA	NA	0.000190135	1	-0.00147	1
chrEMRSA15:1450066:C:T	NA	NA	NA	0.000208641	1	-0.00148	1
chrEMRSA15:1450066:C:G	NA	NA	NA	0	1	NA	NA
chrEMRSA15:1450070:G:A	NA	0	1	0.00062398	1	-0.00172	1
chrEMRSA15:1450070:G:T	NA	NA	NA	0	1	NA	NA
chrEMRSA15:1450070:G:C	NA	NA	NA	0	1	NA	NA
chrEMRSA15:1450071:C:T	NA	0	1	-0.00059302	1	0.0024	1
chrEMRSA15:1450073:C:T	NA	0	1	0.000638777	1	-0.00173	1
chrEMRSA15:1450073:C:G	NA	NA	NA	0	1	NA	NA
chrEMRSA15:1450073:C:A	NA	NA	NA	0	1	NA	NA
chrEMRSA15:1450075:G:A	NA	NA	NA	2.25352e-05	1	-0.00145	1
chrEMRSA15:1450082:T:A	NA	0	1	0.000188748	1	-0.00147	1
chrEMRSA15:1450084:G:T	NA	0	1	0.000190135	1	-0.00147	1
chrEMRSA15:1450088:A:T	NA	NA	NA	5.04145e-05	1	-0.00145	1
chrEMRSA15:1450094:A:T	NA	NA	1	-0.000125046	1	0.000274	1
chrEMRSA15:1450094:A:G	NA	NA	NA	0	1	NA	NA
chrEMRSA15:1450094:A:C	NA	NA	NA	0	1	NA	NA
chrEMRSA15:1450103:A:T	NA	NA	NA	8.13697e-05	1	-0.00145	1
chrEMRSA15:1450106:A:G	NA	0	1	2.25352e-05	1	-0.00145	1
chrEMRSA15:1450112:A:G	NA	NA	NA	8.13697e-05	1	-0.00145	1
chrEMRSA15:1450113:G:T	NA	NA	NA	2.25352e-05	1	-0.00145	1
chrEMRSA15:1450119:G:A	NA	NA	NA	2.25352e-05	1	-0.00145	1
chrEMRSA15:1450119:G:T	NA	NA	NA	0	1	NA	NA
chrEMRSA15:1450120:C:T	NA	NA	NA	6.3793e-05	1	-0.00145	1
chrEMRSA15:1450128:A:G	NA	NA	1	-4.86453e-05	1	0.000104	1
chrEMRSA15:1450128:A:T	NA	NA	NA	0	1	NA	NA
chrEMRSA15:1450128:A:C	NA	NA	NA	0	1	NA	NA
chrEMRSA15:1450129:C:T	NA	NA	NA	0.000247245	1	-0.00149	1
chrEMRSA15:1450129:C:G	NA	NA	NA	0	1	NA	NA
chrEMRSA15:1450129:C:A	NA	NA	NA	0	1	NA	NA
chrEMRSA15:1450130:A:C	NA	0	1	5.04145e-05	1	-0.00145	1
chrEMRSA15:1450132:ctttttgttt:c	NA	NA	NA	2.25352e-05	1	-0.00145	1
chrEMRSA15:1450139:T:A	NA	NA	NA	0.000711764	1	-0.0018	1
chrEMRSA15:1450141:T:G	NA	NA	NA	0.000710665	1	-0.0018	1
chrEMRSA15:1450141:T:C	NA	NA	NA	0	1	NA	NA
chrEMRSA15:1450141:T:A	NA	NA	NA	0	1	NA	NA
chrEMRSA15:1450145:A:G	NA	NA	NA	2.25352e-05	1	-0.00145	1
chrEMRSA15:1450146:T:C	NA	NA	NA	2.25352e-05	1	-0.00145	1
chrEMRSA15:1450153:C:T	NA	0	1	2.25352e-05	1	-0.00145	1
chrEMRSA15:1450156:A:C	NA	NA	NA	2.25352e-05	1	-0.00145	1
chrEMRSA15:1450159:C:A	NA	NA	NA	8.74263e-05	1	-0.00145	1
chrEMRSA15:1450160:G:T	NA	NA	NA	8.44516e-05	1	-0.00145	1
chrEMRSA15:1450160:G:C	NA	NA	NA	3.18734e-05	1	-0.00145	1
chrEMRSA15:1450166:G:A	NA	NA	1	-0.000921756	1	0.00466	1
chrEMRSA15:1450171:C:T	NA	NA	NA	3.18734e-05	1	-0.00145	1
chrEMRSA15:1450179:G:A	NA	NA	NA	2.25352e-05	1	-0.00145	1
chrEMRSA15:1450181:T:A	NA	NA	NA	3.18734e-05	1	-0.00145	1
chrEMRSA15:1450190:C:T	NA	NA	NA	5.96657e-05	1	-0.00145	1
chrEMRSA15:1450195:T:C	NA	NA	NA	5.04145e-05	1	-0.00145	1
chrEMRSA15:1450196:A:G	NA	NA	NA	-0.000250701	1	0.000795	1
chrEMRSA15:1450202:G:A	NA	0	1	2.25352e-05	1	-0.00145	1
chrEMRSA15:1450209:G:A	NA	NA	NA	5.04145e-05	1	-0.00145	1
chrEMRSA15:1450214:A:G	NA	NA	NA	0.000253695	1	-0.00149	1
chrEMRSA15:1450218:a:aATGCATGTTTC	NA	NA	NA	2.25352e-05	1	-0.00145	1
chrEMRSA15:1450219:A:G	NA	NA	NA	8.13697e-05	1	-0.00145	1
chrEMRSA15:1450221:G:A	NA	0	1	2.25352e-05	1	-0.00145	1
chrEMRSA15:1450223:A:G	NA	NA	NA	4.50867e-05	1	-0.00145	1
chrEMRSA15:1450223:A:T	NA	NA	NA	3.18734e-05	1	-0.00145	1
chrEMRSA15:1450229:C:A	NA	NA	NA	6.3793e-05	1	-0.00145	1
chrEMRSA15:1450230:g:gCACTATTA	NA	0	1	2.25352e-05	1	-0.00145	1
chrEMRSA15:1450233:C:T	NA	NA	NA	-0.000232133	1	0.000726	1
chrEMRSA15:1450233:C:G	NA	NA	NA	5.96657e-05	1	-0.00145	1
chrEMRSA15:1450238:A:T	NA	NA	NA	4.50867e-05	1	-0.00145	1
chrEMRSA15:1450240:C:A	NA	NA	NA	4.50867e-05	1	-0.00145	1
chrEMRSA15:1450240:C:T	NA	NA	NA	2.25352e-05	1	-0.00145	1
chrEMRSA15:1450242:T:C	NA	NA	NA	2.25352e-05	1	-0.00145	1
chrEMRSA15:1450255:G:A	NA	NA	NA	2.25352e-05	1	-0.00145	1
chrEMRSA15:1450256:T:C	NA	NA	NA	0.000253695	1	-0.00149	1
chrEMRSA15:1450259:A:G	NA	NA	NA	0.000191581	1	-0.000461	1
chrEMRSA15:1450259:A:C	NA	NA	NA	0	1	NA	NA
chrEMRSA15:1450259:A:T	NA	NA	NA	0	1	NA	NA
chrEMRSA15:1450262:T:C	NA	NA	1	-0.000499184	1	0.00189	1
chrEMRSA15:1450262:T:A	NA	NA	NA	0	1	NA	NA
chrEMRSA15:1450265:A:T	NA	NA	1	-0.000528965	1	0.00135	1
chrEMRSA15:1450265:A:G	NA	NA	NA	0	1	NA	NA
chrEMRSA15:1450272:G:A	NA	0	1	3.18734e-05	1	-0.00145	1
chrEMRSA15:1450274:T:C	NA	NA	NA	5.04145e-05	1	-0.00145	1
chrEMRSA15:1450275:G:A	NA	NA	NA	2.25352e-05	1	-0.00145	1
chrEMRSA15:1450276:T:A	NA	NA	NA	3.18734e-05	1	-0.00145	1
chrEMRSA15:1450282:G:A	NA	0	1	2.25352e-05	1	-0.00145	1
chrEMRSA15:1450287:G:T	NA	NA	NA	3.18734e-05	1	-0.00145	1
chrEMRSA15:1450300:A:G	NA	NA	NA	2.25352e-05	1	-0.00145	1
chrEMRSA15:1450303:T:A	NA	0	1	2.25352e-05	1	-0.00145	1
chrEMRSA15:1450304:T:G	NA	NA	1	-8.34439e-06	1	2.25e-05	1
chrEMRSA15:1450304:T:A	NA	NA	NA	0	1	NA	NA
chrEMRSA15:1450304:T:C	NA	NA	NA	0	1	NA	NA
chrEMRSA15:1450305:G:A	NA	NA	NA	2.25352e-05	1	-0.00145	1
chrEMRSA15:1450310:G:A	NA	NA	NA	2.25352e-05	1	-0.00145	1
chrEMRSA15:1450313:A:T	NA	NA	NA	0.000352439	1	-0.00154	1
chrEMRSA15:1450314:T:G	NA	NA	1	-0.000652028	1	0.00175	1
chrEMRSA15:1450314:T:C	NA	NA	NA	0	1	NA	NA
chrEMRSA15:1450315:T:C	NA	NA	1	-0.000669382	1	0.00181	1
chrEMRSA15:1450315:T:A	NA	NA	NA	0	1	NA	NA
chrEMRSA15:1450315:T:G	NA	NA	NA	0	1	NA	NA
chrEMRSA15:1450316:T:C	NA	NA	NA	3.18734e-05	1	-0.00145	1
chrEMRSA15:1450319:T:A	NA	NA	NA	2.25352e-05	1	-0.00145	1
chrEMRSA15:1450321:C:T	NA	NA	1	-0.000967328	1	0.00503	1
chrEMRSA15:1450322:A:G	NA	NA	NA	2.25352e-05	1	-0.00145	1
chrEMRSA15:1450323:G:T	NA	0	1	2.25352e-05	1	-0.00145	1
chrEMRSA15:1450331:G:A	NA	NA	NA	2.25352e-05	1	-0.00145	1
chrEMRSA15:1450334:A:T	NA	NA	NA	0.000444012	1	-0.00159	1
chrEMRSA15:1450334:A:G	NA	NA	NA	0	1	NA	NA
chrEMRSA15:1450335:G:A	NA	0	1	2.25352e-05	1	-0.00145	1
chrEMRSA15:1450335:G:T	NA	NA	NA	2.25352e-05	1	-0.00145	1
chrEMRSA15:1450346:T:C	NA	NA	NA	2.25352e-05	1	-0.00145	1
chrEMRSA15:1450355:A:T	NA	NA	NA	2.25352e-05	1	-0.00145	1
chrEMRSA15:1450357:C:A	NA	NA	NA	2.25352e-05	1	-0.00145	1
chrEMRSA15:1450359:T:C	NA	NA	NA	2.25352e-05	1	-0.00145	1
chrEMRSA15:1450361:C:T	NA	NA	NA	-0.00010973	1	0.000316	1
chrEMRSA15:1450363:A:G	NA	NA	NA	-0.00010973	1	0.000316	1
chrEMRSA15:1450372:G:C	NA	NA	NA	3.18734e-05	1	-0.00145	1
chrEMRSA15:1450373:G:A	NA	NA	NA	0.000272235	1	-0.0015	1
chrEMRSA15:1450373:G:T	NA	NA	NA	0	1	NA	NA
chrEMRSA15:1450373:G:C	NA	NA	NA	0	1	NA	NA
chrEMRSA15:1450376:C:T	NA	NA	NA	7.134e-05	1	-0.00145	1
chrEMRSA15:1450377:G:T	NA	NA	NA	5.04145e-05	1	-0.00145	1
chrEMRSA15:1450379:T:C	NA	0	1	2.25352e-05	1	-0.00145	1
chrEMRSA15:1450388:A:T	NA	NA	1	0.000282033	1	-0.00065	1
chrEMRSA15:1450388:A:G	NA	NA	NA	0.000168226	1	-0.00147	1
chrEMRSA15:1450388:A:C	NA	NA	NA	0	1	NA	NA
chrEMRSA15:1450390:A:C	NA	NA	NA	0.000180223	1	-0.00147	1
chrEMRSA15:1450390:A:T	NA	0	1	2.25352e-05	1	-0.00145	1
chrEMRSA15:1450390:A:G	NA	NA	NA	0	1	NA	NA
chrEMRSA15:1450391:T:C	NA	NA	1	0.000253047	1	-0.000591	1
chrEMRSA15:1450391:T:A	NA	0	1	2.25352e-05	1	-0.00145	1
chrEMRSA15:1450400:G:A	NA	NA	NA	5.96657e-05	1	-0.00145	1
chrEMRSA15:1450406:A:C	NA	NA	1	-0.000318991	1	0.000748	1
chrEMRSA15:1450406:A:T	NA	NA	NA	5.96657e-05	1	-0.00145	1
chrEMRSA15:1450406:A:G	NA	NA	NA	3.90415e-05	1	-0.00145	1
chrEMRSA15:1450412:T:C	NA	0	1	2.25352e-05	1	-0.00145	1
chrEMRSA15:1450418:A:G	NA	NA	NA	3.90415e-05	1	-0.00145	1
chrEMRSA15:1450424:T:A	NA	NA	NA	0.000462906	1	-0.0016	1
chrEMRSA15:1450424:T:C	NA	NA	NA	0	1	NA	NA
chrEMRSA15:1450424:T:G	NA	NA	NA	0	1	NA	NA
chrEMRSA15:1450427:G:A	NA	NA	1	-0.000241348	1	0.00076	1
chrEMRSA15:1450427:G:T	NA	NA	NA	0	1	NA	NA
chrEMRSA15:1450427:G:C	NA	NA	NA	0	1	NA	NA
chrEMRSA15:1450429:C:T	NA	NA	NA	2.25352e-05	1	-0.00145	1
chrEMRSA15:1450436:A:G	NA	NA	NA	6.76709e-05	1	-0.00145	1
chrEMRSA15:1450442:T:C	NA	NA	1	2.87801e-05	1	-7.59e-05	1
chrEMRSA15:1450442:T:G	NA	NA	NA	0	1	NA	NA
chrEMRSA15:1450442:T:A	NA	NA	NA	0	1	NA	NA
chrEMRSA15:1450445:A:C	NA	NA	NA	2.25352e-05	1	-0.00145	1
chrEMRSA15:1450446:C:T	NA	NA	NA	0.000407416	1	-0.00156	1
chrEMRSA15:1450446:C:A	NA	NA	NA	0	1	NA	NA
chrEMRSA15:1450450:G:C	NA	NA	1	-0.00186386	1	0.0157	1
chrEMRSA15:1450451:T:C	NA	0	1	0.000544649	1	-0.00165	1
chrEMRSA15:1450451:T:A	NA	NA	NA	0	1	NA	NA
chrEMRSA15:1450457:T:A	NA	NA	NA	0.000337732	1	-0.000761	1
chrEMRSA15:1450457:T:C	NA	NA	NA	0	1	NA	NA
chrEMRSA15:1450459:A:T	NA	NA	NA	0.000190135	1	-0.00147	1
chrEMRSA15:1450459:A:G	NA	NA	NA	0	1	NA	NA
chrEMRSA15:1450465:C:T	NA	NA	NA	2.25352e-05	1	-0.00145	1
chrEMRSA15:1450468:C:T	NA	0	1	2.25352e-05	1	-0.00145	1
chrEMRSA15:1450469:A:T	NA	NA	NA	0.000253695	1	-0.00149	1
chrEMRSA15:1450474:A:G	NA	NA	NA	8.44516e-05	1	-0.00145	1
chrEMRSA15:1450474:A:T	NA	NA	NA	2.25352e-05	1	-0.00145	1
chrEMRSA15:1450475:G:A	NA	NA	NA	2.25352e-05	1	-0.00145	1
chrEMRSA15:1450479:G:A	NA	NA	NA	2.25352e-05	1	-0.00145	1
chrEMRSA15:1450496:A:T	NA	NA	NA	2.25352e-05	1	-0.00145	1
chrEMRSA15:1450511:A:G	NA	NA	1	-0.000637614	1	0.0017	1
chrEMRSA15:1450511:A:T	NA	NA	NA	0	1	NA	NA
chrEMRSA15:1450512:C:T	NA	NA	NA	3.90415e-05	1	-0.00145	1
chrEMRSA15:1450513:G:A	NA	NA	NA	3.18734e-05	1	-0.00145	1
chrEMRSA15:1450517:T:A	NA	NA	NA	0.000476107	1	-0.00161	1
chrEMRSA15:1450517:T:G	NA	NA	NA	0	1	NA	NA
chrEMRSA15:1450517:T:C	NA	NA	NA	0	1	NA	NA
chrEMRSA15:1450526:G:A	NA	0	1	2.25352e-05	1	-0.00145	1
chrEMRSA15:1450531:G:A	NA	NA	NA	8.13697e-05	1	-0.00145	1
chrEMRSA15:1450532:T:C	NA	NA	1	-4.40784e-05	1	9.46e-05	1
chrEMRSA15:1450532:T:G	NA	NA	NA	0	1	NA	NA
chrEMRSA15:1450532:T:A	NA	NA	NA	0	1	NA	NA
chrEMRSA15:1450542:C:A	NA	NA	NA	0.000196929	1	-0.00148	1
chrEMRSA15:1450542:C:T	NA	NA	NA	0	1	NA	NA
chrEMRSA15:1450543:C:T	NA	0	1	2.25352e-05	1	-0.00145	1
chrEMRSA15:1450546:G:A	NA	NA	1	9.93927e-05	1	-0.000251	1
chrEMRSA15:1450546:G:T	NA	NA	NA	0	1	NA	NA
chrEMRSA15:1450546:G:C	NA	NA	NA	0	1	NA	NA
chrEMRSA15:1450556:T:C	NA	NA	1	-4.63604e-05	1	9.95e-05	1
chrEMRSA15:1450556:T:G	NA	NA	NA	0	1	NA	NA
chrEMRSA15:1450556:T:A	NA	NA	NA	0	1	NA	NA
chrEMRSA15:1450560:G:A	NA	NA	NA	2.25352e-05	1	-0.00145	1
chrEMRSA15:1450560:G:C	NA	0	1	2.25352e-05	1	-0.00145	1
chrEMRSA15:1450569:G:T	NA	NA	NA	2.25352e-05	1	-0.00145	1
chrEMRSA15:1450580:T:C	NA	NA	NA	2.25352e-05	1	-0.00145	1
chrEMRSA15:1450583:T:G	NA	NA	NA	0.000497419	1	-0.00162	1
chrEMRSA15:1450583:T:A	NA	NA	NA	0	1	NA	NA
chrEMRSA15:1450583:T:C	NA	NA	NA	0	1	NA	NA
chrEMRSA15:1450589:A:G	NA	NA	NA	0.000347566	1	-0.00153	1
chrEMRSA15:1450595:C:T	NA	NA	NA	4.50867e-05	1	-0.00145	1
chrEMRSA15:1450596:A:G	NA	0	1	2.25352e-05	1	-0.00145	1
chrEMRSA15:1450603:C:T	NA	NA	NA	0.000507561	1	-0.00163	1
chrEMRSA15:1450603:C:G	NA	NA	NA	7.48311e-05	1	-0.00145	1
chrEMRSA15:1450610:A:T	NA	NA	NA	-0.00176016	1	0.0142	1
chrEMRSA15:1450611:G:T	NA	NA	NA	0.000416056	1	-0.00157	1
chrEMRSA15:1450613:A:T	NA	NA	NA	0.000496781	1	-0.00162	1
chrEMRSA15:1450616:C:A	NA	NA	1	-0.000209033	1	0.000644	1
chrEMRSA15:1450616:C:T	NA	NA	NA	8.44516e-05	1	-0.00145	1
chrEMRSA15:1450619:A:T	NA	NA	NA	2.25352e-05	1	-0.00145	1
chrEMRSA15:1450623:T:C	NA	77.83	1	-0.00166921	1	0.0129	1
chrEMRSA15:1450625:C:T	NA	NA	1	-0.000362688	1	0.00124	1
chrEMRSA15:1450625:C:A	NA	NA	NA	0	1	NA	NA
chrEMRSA15:1450625:C:G	NA	NA	NA	0	1	NA	NA
chrEMRSA15:1450626:A:T	NA	NA	NA	2.25352e-05	1	-0.00145	1
chrEMRSA15:1450628:T:C	NA	NA	NA	6.76709e-05	1	-0.00145	1
chrEMRSA15:1450634:T:C	NA	NA	1	-0.00160131	1	0.0119	1
chrEMRSA15:1450640:T:A	NA	NA	NA	-0.00137247	1	0.00907	1
chrEMRSA15:1450641:G:T	NA	NA	NA	-0.00151613	1	0.0108	1
chrEMRSA15:1450649:C:T	NA	0	1	2.25352e-05	1	-0.00145	1
chrEMRSA15:1450650:G:A	NA	NA	NA	2.25352e-05	1	-0.00145	1
chrEMRSA15:1450659:G:A	NA	NA	NA	8.44516e-05	1	-0.00145	1
chrEMRSA15:1450661:A:G	NA	0	1	0.000198262	1	-0.00148	1
chrEMRSA15:1450663:c:cA	NA	NA	NA	0.000741849	1	-0.00183	1
chrEMRSA15:1450664:T:A	NA	NA	NA	2.25352e-05	1	-0.00145	1
chrEMRSA15:1450665:G:A	NA	NA	NA	4.50867e-05	1	-0.00145	1
chrEMRSA15:1450666:T:C	NA	0	1	2.25352e-05	1	-0.00145	1
chrEMRSA15:1450666:tc:t	NA	NA	NA	3.18734e-05	1	-0.00145	1
chrEMRSA15:1450667:C:T	NA	NA	NA	0.00021291	1	-0.000507	1
chrEMRSA15:1450668:gat:gt	NA	NA	NA	0.000637643	1	-0.00173	1
chrEMRSA15:1450668:gat:g	NA	NA	NA	0	1	NA	NA
chrEMRSA15:1450669:A:G	NA	0	1	8.13697e-05	1	-0.00145	1
chrEMRSA15:1450686:T:G	NA	NA	NA	3.18734e-05	1	-0.00145	1
chrEMRSA15:1450688:C:A	NA	NA	NA	0.000497419	1	-0.00162	1
chrEMRSA15:1450700:A:G	NA	NA	NA	2.25352e-05	1	-0.00145	1
chrEMRSA15:1450702:C:T	NA	0	1	2.25352e-05	1	-0.00145	1
chrEMRSA15:1450706:A:T	NA	NA	NA	2.25352e-05	1	-0.00145	1
chrEMRSA15:1450730:A:G	NA	NA	NA	0.000497419	1	-0.00162	1
chrEMRSA15:1450730:A:T	NA	NA	NA	0	1	NA	NA
chrEMRSA15:1450733:A:G	NA	NA	NA	0.000105968	1	-0.00146	1
chrEMRSA15:1450733:A:T	NA	NA	NA	-0.00176016	1	0.0142	1
chrEMRSA15:1450735:C:A	NA	NA	NA	2.25352e-05	1	-0.00145	1
chrEMRSA15:1450746:T:C	NA	0	1	2.25352e-05	1	-0.00145	1
chrEMRSA15:1450748:C:T	NA	NA	NA	2.25352e-05	1	-0.00145	1
chrEMRSA15:1450751:A:G	NA	NA	NA	0.00010352	1	-0.00146	1
chrEMRSA15:1450754:A:T	NA	NA	1	-7.86247e-05	1	0.00017	1
chrEMRSA15:1450754:A:G	NA	NA	NA	0	1	NA	NA
chrEMRSA15:1450760:A:C	NA	NA	1	-0.000239867	1	0.000546	1
chrEMRSA15:1450760:A:T	NA	NA	NA	0	1	NA	NA
chrEMRSA15:1450761:A:T	NA	NA	NA	5.04145e-05	1	-0.00145	1
chrEMRSA15:1450771:C:G	NA	0	1	2.25352e-05	1	-0.00145	1
chrEMRSA15:1450772:G:A	NA	NA	NA	2.25352e-05	1	-0.00145	1
chrEMRSA15:1450774:T:C	NA	NA	NA	2.25352e-05	1	-0.00145	1
chrEMRSA15:1450775:A:G	NA	NA	1	-4.40784e-05	1	9.46e-05	1
chrEMRSA15:1450775:A:T	NA	NA	NA	2.25352e-05	1	-0.00145	1
chrEMRSA15:1450777:T:A	NA	NA	NA	2.25352e-05	1	-0.00145	1
chrEMRSA15:1450785:T:C	NA	NA	NA	0.000353247	1	-0.00154	1
chrEMRSA15:1450785:T:A	NA	NA	NA	0	1	NA	NA
chrEMRSA15:1450787:T:C	NA	NA	NA	-0.000665716	1	0.00283	1
chrEMRSA15:1450789:G:A	NA	NA	NA	5.04145e-05	1	-0.00145	1
chrEMRSA15:1450790:T:C	NA	NA	NA	0.000635941	1	-0.00173	1
chrEMRSA15:1450790:T:A	NA	NA	NA	0	1	NA	NA
chrEMRSA15:1450790:T:G	NA	NA	NA	0	1	NA	NA
chrEMRSA15:1450792:A:C	NA	0	1	2.25352e-05	1	-0.00145	1
chrEMRSA15:1450793:G:A	NA	NA	NA	2.25352e-05	1	-0.00145	1
chrEMRSA15:1450794:C:T	NA	NA	1	-0.000384146	1	0.00134	1
chrEMRSA15:1450794:C:A	NA	NA	NA	0	1	NA	NA
chrEMRSA15:1450794:C:G	NA	NA	NA	0	1	NA	NA
chrEMRSA15:1450798:C:T	NA	NA	NA	6.76709e-05	1	-0.00145	1
chrEMRSA15:1450802:A:T	NA	NA	NA	2.25352e-05	1	-0.00145	1
chrEMRSA15:1450804:C:T	NA	NA	NA	2.25352e-05	1	-0.00145	1
chrEMRSA15:1450808:G:A	NA	NA	1	-9.68019e-05	1	0.000276	1
chrEMRSA15:1450808:G:T	NA	NA	NA	0	1	NA	NA
chrEMRSA15:1450813:G:A	NA	NA	1	-0.000921756	1	0.00466	1
chrEMRSA15:1450820:C:T	NA	NA	1	-8.09628e-05	1	0.000229	1
chrEMRSA15:1450821:G:A	NA	NA	NA	2.25352e-05	1	-0.00145	1
chrEMRSA15:1450829:T:C	NA	NA	NA	2.25352e-05	1	-0.00145	1
chrEMRSA15:1450832:T:C	NA	NA	NA	8.74263e-05	1	-0.00145	1
chrEMRSA15:1450841:A:T	NA	NA	NA	2.25352e-05	1	-0.00145	1
chrEMRSA15:1450846:C:T	NA	0	1	0.000498693	1	-0.00162	1
chrEMRSA15:1450848:C:T	NA	NA	NA	2.25352e-05	1	-0.00145	1
chrEMRSA15:1450850:C:A	NA	NA	NA	0.000413908	1	-0.00157	1
chrEMRSA15:1450859:C:T	NA	NA	NA	9.03044e-05	1	-0.00146	1
chrEMRSA15:1450863:C:T	NA	NA	NA	3.18734e-05	1	-0.00145	1
chrEMRSA15:1450865:A:T	NA	NA	NA	2.25352e-05	1	-0.00145	1
chrEMRSA15:1450866:C:G	NA	NA	NA	-0.000331135	1	0.00111	1
chrEMRSA15:1450880:C:T	NA	NA	NA	3.90415e-05	1	-0.00145	1
chrEMRSA15:1450888:tc:t	NA	0	1	2.25352e-05	1	-0.00145	1
chrEMRSA15:1450889:C:T	NA	0	1	3.18734e-05	1	-0.00145	1
chrEMRSA15:1450895:A:T	NA	NA	NA	0.000261041	1	-0.0015	1
chrEMRSA15:1450901:T:A	NA	NA	NA	0.000495504	1	-0.00162	1
chrEMRSA15:1450910:C:T	NA	NA	NA	-2.17507e-05	1	5.92e-05	1
chrEMRSA15:1450910:C:A	NA	NA	NA	4.50867e-05	1	-0.00145	1
chrEMRSA15:1450913:T:C	NA	NA	NA	3.87065e-05	1	-0.000101	1
chrEMRSA15:1450913:T:G	NA	NA	NA	0	1	NA	NA
chrEMRSA15:1450913:T:A	NA	NA	NA	0	1	NA	NA
chrEMRSA15:1450915:A:G	NA	NA	NA	5.5233e-05	1	-0.00145	1
chrEMRSA15:1450918:T:A	NA	NA	NA	0.000203513	1	-0.00148	1
chrEMRSA15:1450925:G:A	NA	NA	NA	3.90415e-05	1	-0.00145	1
chrEMRSA15:1450928:C:T	NA	NA	NA	0.000516343	1	-0.00163	1
chrEMRSA15:1450928:C:A	NA	NA	NA	0	1	NA	NA
chrEMRSA15:1450928:C:G	NA	NA	NA	0	1	NA	NA
chrEMRSA15:1450929:G:A	NA	0	1	3.18734e-05	1	-0.00145	1
chrEMRSA15:1450933:tc:t	NA	NA	NA	2.25352e-05	1	-0.00145	1
chrEMRSA15:1450934:C:T	NA	NA	NA	0.000496143	1	-0.00162	1
chrEMRSA15:1450941:T:A	NA	NA	NA	0.000497419	1	-0.00162	1
chrEMRSA15:1450949:C:A	NA	NA	NA	-0.000544132	1	0.00212	1
chrEMRSA15:1450949:C:T	NA	0	1	2.25352e-05	1	-0.00145	1
chrEMRSA15:1450951:T:C	NA	NA	NA	-0.000544132	1	0.00212	1
chrEMRSA15:1450951:T:G	NA	NA	NA	0	1	NA	NA
chrEMRSA15:1450958:G:T	NA	0	1	2.25352e-05	1	-0.00145	1
chrEMRSA15:1450964:A:G	NA	NA	NA	5.04145e-05	1	-0.00145	1
chrEMRSA15:1450967:A:C	NA	NA	NA	3.90415e-05	1	-0.00145	1
chrEMRSA15:1450968:C:T	NA	0	1	2.25352e-05	1	-0.00145	1
chrEMRSA15:1450969:C:T	NA	NA	NA	2.25352e-05	1	-0.00145	1
chrEMRSA15:1450970:G:A	NA	NA	NA	5.04145e-05	1	-0.00145	1
chrEMRSA15:1450977:G:A	NA	NA	NA	2.25352e-05	1	-0.00145	1
chrEMRSA15:1450979:C:A	NA	NA	NA	5.04145e-05	1	-0.00145	1
chrEMRSA15:1450980:G:A	NA	0	1	2.25352e-05	1	-0.00145	1
chrEMRSA15:1451000:C:A	NA	NA	NA	0.000137676	1	-0.00146	1
chrEMRSA15:1451002:C:T	NA	NA	NA	2.25352e-05	1	-0.00145	1
chrEMRSA15:1451003:T:A	NA	NA	NA	5.04145e-05	1	-0.00145	1
chrEMRSA15:1451003:T:C	NA	NA	NA	2.25352e-05	1	-0.00145	1
chrEMRSA15:1451004:G:A	NA	NA	NA	3.18734e-05	1	-0.00145	1
chrEMRSA15:1451007:T:G	NA	NA	NA	2.25352e-05	1	-0.00145	1
chrEMRSA15:1451021:A:G	NA	NA	NA	2.25352e-05	1	-0.00145	1
chrEMRSA15:1451022:C:A	NA	NA	NA	2.25352e-05	1	-0.00145	1
chrEMRSA15:1451036:T:C	NA	NA	NA	0.000253695	1	-0.00149	1
chrEMRSA15:1451037:G:A	NA	0	1	2.25352e-05	1	-0.00145	1
chrEMRSA15:1451040:T:C	NA	NA	NA	2.25352e-05	1	-0.00145	1
chrEMRSA15:1451045:A:G	NA	NA	NA	0.000108363	1	-0.00146	1
chrEMRSA15:1451048:T:A	NA	NA	NA	-0.000649316	1	0.00273	1
chrEMRSA15:1451048:T:C	NA	NA	1	0.000142084	1	-0.000351	1
chrEMRSA15:1451050:C:T	NA	NA	NA	3.90415e-05	1	-0.00145	1
chrEMRSA15:1451051:A:T	NA	NA	NA	4.50867e-05	1	-0.00145	1
chrEMRSA15:1451057:A:T	NA	NA	NA	0.000253695	1	-0.00149	1
chrEMRSA15:1451061:G:A	NA	NA	NA	2.25352e-05	1	-0.00145	1
chrEMRSA15:1451066:A:G	NA	NA	NA	0.000518214	1	-0.00163	1
chrEMRSA15:1451071:C:T	NA	0	1	7.48311e-05	1	-0.00145	1
chrEMRSA15:1451072:G:A	NA	NA	1	-4.86453e-05	1	0.000104	1
chrEMRSA15:1451072:G:T	NA	NA	NA	0	1	NA	NA
chrEMRSA15:1451073:G:A	NA	NA	NA	0.000196929	1	-0.00148	1
chrEMRSA15:1451073:G:T	NA	NA	NA	2.25352e-05	1	-0.00145	1
chrEMRSA15:1451078:T:C	NA	NA	1	-0.000917392	1	0.00462	1
chrEMRSA15:1451078:T:A	NA	NA	NA	2.25352e-05	1	-0.00145	1
chrEMRSA15:1451081:G:A	NA	NA	NA	0.000238406	1	-0.00149	1
chrEMRSA15:1451081:G:T	NA	NA	NA	0	1	NA	NA
chrEMRSA15:1451081:G:C	NA	NA	NA	0	1	NA	NA
chrEMRSA15:1451084:G:A	NA	NA	NA	3.18734e-05	1	-0.00145	1
chrEMRSA15:1451090:T:A	NA	NA	NA	2.25352e-05	1	-0.00145	1
chrEMRSA15:1451091:G:T	NA	0	1	2.25352e-05	1	-0.00145	1
chrEMRSA15:1451098:G:A	NA	NA	NA	2.25352e-05	1	-0.00145	1
chrEMRSA15:1451099:C:T	NA	NA	NA	5.04145e-05	1	-0.00145	1
chrEMRSA15:1451107:T:G	NA	NA	NA	0.000238406	1	-0.00149	1
chrEMRSA15:1451114:A:G	NA	NA	NA	0.000242861	1	-0.00149	1
chrEMRSA15:1451123:A:T	NA	NA	NA	2.25352e-05	1	-0.00145	1
chrEMRSA15:1451123:atcttcacttgc:a	NA	NA	NA	2.25352e-05	1	-0.00145	1
chrEMRSA15:1451126:T:C	NA	NA	NA	5.04145e-05	1	-0.00145	1
chrEMRSA15:1451132:T:A	NA	NA	NA	0.000247245	1	-0.00149	1
chrEMRSA15:1451132:T:C	NA	NA	NA	5.04145e-05	1	-0.00145	1
chrEMRSA15:1451134:C:A	NA	NA	NA	3.18734e-05	1	-0.00145	1
chrEMRSA15:1451141:C:T	NA	NA	NA	5.5233e-05	1	-0.00145	1
chrEMRSA15:1451142:G:C	NA	NA	NA	2.25352e-05	1	-0.00145	1
chrEMRSA15:1451147:T:A	NA	NA	1	-0.000917392	1	0.00462	1
chrEMRSA15:1451150:G:C	NA	NA	NA	2.25352e-05	1	-0.00145	1
chrEMRSA15:1451153:G:A	NA	NA	1	-0.000917392	1	0.00462	1
chrEMRSA15:1451154:G:A	NA	0	1	3.90415e-05	1	-0.00145	1
chrEMRSA15:1451154:G:T	NA	NA	NA	2.25352e-05	1	-0.00145	1
chrEMRSA15:1451159:A:G	NA	NA	NA	2.25352e-05	1	-0.00145	1
chrEMRSA15:1451168:T:C	NA	NA	NA	0.000253695	1	-0.00149	1
chrEMRSA15:1451168:T:A	NA	NA	NA	0	1	NA	NA
chrEMRSA15:1451170:A:G	NA	NA	NA	2.25352e-05	1	-0.00145	1
chrEMRSA15:1451179:T:C	NA	0	1	2.25352e-05	1	-0.00145	1
chrEMRSA15:1451180:G:C	NA	NA	1	0.000141279	1	-0.000349	1
chrEMRSA15:1451180:G:A	NA	NA	NA	0	1	NA	NA
chrEMRSA15:1451180:G:T	NA	NA	NA	0	1	NA	NA
chrEMRSA15:1451181:G:A	NA	0	1	2.25352e-05	1	-0.00145	1
chrEMRSA15:1451195:A:G	NA	NA	1	-0.000825295	1	0.00391	1
chrEMRSA15:1451195:A:C	NA	NA	NA	0	1	NA	NA
chrEMRSA15:1451198:G:C	NA	NA	NA	0.000618828	1	-0.00171	1
chrEMRSA15:1451198:G:A	NA	NA	NA	6.76709e-05	1	-0.00145	1
chrEMRSA15:1451211:A:G	NA	NA	NA	0.000497419	1	-0.00162	1
chrEMRSA15:1451211:A:T	NA	NA	NA	0	1	NA	NA
chrEMRSA15:1451212:C:T	NA	0	1	2.25352e-05	1	-0.00145	1
chrEMRSA15:1451216:A:T	NA	NA	NA	-0.000646629	1	0.00271	1
chrEMRSA15:1451223:C:G	NA	NA	NA	6.76709e-05	1	-0.00145	1
chrEMRSA15:1451228:G:A	NA	NA	1	-0.000917392	1	0.00462	1
chrEMRSA15:1451228:G:T	NA	NA	NA	2.25352e-05	1	-0.00145	1
chrEMRSA15:1451231:A:G	NA	NA	NA	2.25352e-05	1	-0.00145	1
chrEMRSA15:1451234:A:C	NA	NA	NA	0.000277193	1	-0.0015	1
chrEMRSA15:1451234:A:T	NA	NA	NA	2.25352e-05	1	-0.00145	1
chrEMRSA15:1451241:C:T	NA	NA	NA	-0.00176016	1	0.0142	1
chrEMRSA15:1451243:A:G	NA	NA	NA	0.000245062	1	-0.00149	1
chrEMRSA15:1451243:A:T	NA	NA	NA	0	1	NA	NA
chrEMRSA15:1451252:G:A	NA	0.417	1	0.000111897	1	-0.000281	1
chrEMRSA15:1451252:G:T	NA	NA	NA	0	1	NA	NA
chrEMRSA15:1451258:T:A	NA	0	1	2.25352e-05	1	-0.00145	1
chrEMRSA15:1451263:T:G	NA	NA	NA	0.000497419	1	-0.00162	1
chrEMRSA15:1451263:T:A	NA	NA	NA	0	1	NA	NA
chrEMRSA15:1451265:g:gT	NA	NA	NA	3.18734e-05	1	-0.00145	1
chrEMRSA15:1451273:T:A	NA	NA	NA	0.000547075	1	-0.00166	1
chrEMRSA15:1451278:T:G	NA	NA	NA	0.000256866	1	-0.0015	1
chrEMRSA15:1451278:T:A	NA	NA	NA	0	1	NA	NA
chrEMRSA15:1451280:G:T	NA	NA	NA	2.25352e-05	1	-0.00145	1
chrEMRSA15:1451284:A:G	NA	NA	NA	3.18734e-05	1	-0.00145	1
chrEMRSA15:1451288:C:A	NA	NA	NA	2.25352e-05	1	-0.00145	1
chrEMRSA15:1451291:C:T	NA	NA	NA	9.3095e-05	1	-0.00146	1
chrEMRSA15:1451292:A:G	NA	0	1	3.90415e-05	1	-0.00145	1
chrEMRSA15:1451297:A:G	NA	NA	NA	2.25352e-05	1	-0.00145	1
chrEMRSA15:1451303:C:T	NA	NA	NA	2.25352e-05	1	-0.00145	1
chrEMRSA15:1451304:tgctgtttc:t	NA	NA	NA	2.25352e-05	1	-0.00145	1
chrEMRSA15:1451306:C:T	NA	NA	NA	0.000243964	1	-0.00149	1
chrEMRSA15:1451306:C:G	NA	NA	NA	0	1	NA	NA
chrEMRSA15:1451312:C:T	NA	NA	NA	-0.000623016	1	0.00257	1
chrEMRSA15:1451313:G:A	NA	NA	NA	2.25352e-05	1	-0.00145	1
chrEMRSA15:1451317:T:C	NA	NA	NA	0.000247245	1	-0.00149	1
chrEMRSA15:1451317:T:A	NA	NA	NA	0	1	NA	NA
chrEMRSA15:1451319:tg:t	NA	NA	NA	2.25352e-05	1	-0.00145	1
chrEMRSA15:1451321:C:T	NA	NA	NA	0.000250488	1	-0.00149	1
chrEMRSA15:1451321:C:G	NA	NA	NA	0	1	NA	NA
chrEMRSA15:1451324:C:T	NA	NA	NA	0.000506931	1	-0.00163	1
chrEMRSA15:1451331:T:C	NA	NA	NA	5.04145e-05	1	-0.00145	1
chrEMRSA15:1451342:C:T	NA	NA	NA	5.96657e-05	1	-0.00145	1
chrEMRSA15:1451346:C:G	NA	NA	NA	2.25352e-05	1	-0.00145	1
chrEMRSA15:1451357:A:G	NA	0	1	2.25352e-05	1	-0.00145	1
chrEMRSA15:1451358:T:G	NA	NA	NA	0.000208641	1	-0.00148	1
chrEMRSA15:1451362:T:C	NA	0	1	2.25352e-05	1	-0.00145	1
chrEMRSA15:1451363:A:G	NA	NA	NA	2.25352e-05	1	-0.00145	1
chrEMRSA15:1451366:C:A	NA	NA	NA	-0.000236066	1	0.000741	1
chrEMRSA15:1451371:T:C	NA	NA	NA	3.90415e-05	1	-0.00145	1
chrEMRSA15:1451374:C:A	NA	NA	NA	0.000280132	1	-0.0015	1
chrEMRSA15:1451385:G:A	NA	0	1	5.04145e-05	1	-0.00145	1
chrEMRSA15:1451386:C:T	NA	NA	NA	2.25352e-05	1	-0.00145	1
chrEMRSA15:1451386:C:A	NA	0	1	2.25352e-05	1	-0.00145	1
chrEMRSA15:1451390:A:T	NA	NA	NA	0.000617681	1	-0.00171	1
chrEMRSA15:1451392:T:C	NA	NA	NA	0.000228097	1	-0.00149	1
chrEMRSA15:1451393:A:G	NA	0	1	3.18734e-05	1	-0.00145	1
chrEMRSA15:1451402:T:C	NA	NA	NA	0.000497419	1	-0.00162	1
chrEMRSA15:1451405:C:T	NA	NA	NA	5.5233e-05	1	-0.00145	1
chrEMRSA15:1451422:T:A	NA	NA	NA	-0.00184556	1	0.0154	1
chrEMRSA15:1451423:T:C	NA	NA	NA	2.25352e-05	1	-0.00145	1
chrEMRSA15:1451424:G:A	NA	NA	NA	6.76709e-05	1	-0.00145	1
chrEMRSA15:1451429:A:G	NA	NA	NA	0.000579911	1	-0.00168	1
chrEMRSA15:1451429:A:C	NA	NA	NA	0	1	NA	NA
chrEMRSA15:1451438:A:T	NA	NA	NA	2.25352e-05	1	-0.00145	1
chrEMRSA15:1451445:G:A	NA	0	1	3.18734e-05	1	-0.00145	1
chrEMRSA15:1451447:A:T	NA	NA	NA	0.000497419	1	-0.00162	1
chrEMRSA15:1451447:A:G	NA	NA	NA	0	1	NA	NA
chrEMRSA15:1451447:A:C	NA	NA	NA	0	1	NA	NA
chrEMRSA15:1451448:G:C	NA	0	1	2.25352e-05	1	-0.00145	1
chrEMRSA15:1451453:T:C	NA	NA	1	-0.000913061	1	0.00459	1
chrEMRSA15:1451468:T:G	NA	NA	NA	8.44516e-05	1	-0.00145	1
chrEMRSA15:1451471:T:C	NA	NA	NA	5.04145e-05	1	-0.00145	1
chrEMRSA15:1451481:C:A	NA	0	1	2.25352e-05	1	-0.00145	1
chrEMRSA15:1451483:A:T	NA	NA	NA	0.000153279	1	-0.000377	1
chrEMRSA15:1451483:A:C	NA	NA	NA	0	1	NA	NA
chrEMRSA15:1451484:G:A	NA	NA	NA	2.25352e-05	1	-0.00145	1
chrEMRSA15:1451489:C:T	NA	0	1	2.25352e-05	1	-0.00145	1
chrEMRSA15:1451501:A:G	NA	NA	NA	0.000401583	1	-0.00156	1
chrEMRSA15:1451513:A:T	NA	NA	1	-0.000241348	1	0.00076	1
chrEMRSA15:1451513:A:C	NA	NA	NA	4.50867e-05	1	-0.00145	1
chrEMRSA15:1451514:ag:a	NA	NA	NA	3.18734e-05	1	-0.00145	1
chrEMRSA15:1451515:G:A	NA	NA	NA	-0.000134069	1	0.000392	1
chrEMRSA15:1451515:G:T	NA	NA	NA	0	1	NA	NA
chrEMRSA15:1451516:T:C	NA	NA	1	1.13545e-05	1	-3.03e-05	1
chrEMRSA15:1451524:G:T	NA	NA	NA	5.04145e-05	1	-0.00145	1
chrEMRSA15:1451524:G:C	NA	NA	NA	0	1	NA	NA
chrEMRSA15:1451528:A:G	NA	NA	NA	-0.000921756	1	0.00466	1
chrEMRSA15:1451528:A:T	NA	NA	NA	0	1	NA	NA
chrEMRSA15:1451531:A:G	NA	NA	NA	0.000354857	1	-0.00154	1
chrEMRSA15:1451531:A:T	NA	NA	NA	0	1	NA	NA
chrEMRSA15:1451537:C:T	NA	NA	1	-0.000241607	1	0.000551	1
chrEMRSA15:1451537:C:G	NA	NA	NA	0	1	NA	NA
chrEMRSA15:1451537:C:A	NA	NA	NA	0	1	NA	NA
chrEMRSA15:1451543:T:C	NA	NA	1	-0.000921756	1	0.00466	1
chrEMRSA15:1451543:T:A	NA	NA	NA	0	1	NA	NA
chrEMRSA15:1451544:T:C	NA	0	1	2.25352e-05	1	-0.00145	1
chrEMRSA15:1451545:G:C	NA	0	1	2.25352e-05	1	-0.00145	1
chrEMRSA15:1451549:G:A	NA	NA	NA	0.000123865	1	-0.00146	1
chrEMRSA15:1451550:T:C	NA	0	1	2.25352e-05	1	-0.00145	1
chrEMRSA15:1451553:C:T	NA	NA	NA	2.25352e-05	1	-0.00145	1
chrEMRSA15:1451554:C:T	NA	NA	NA	2.25352e-05	1	-0.00145	1
chrEMRSA15:1451558:T:C	NA	NA	1	-4.25586e-05	1	9.13e-05	1
chrEMRSA15:1451558:T:A	NA	NA	NA	0	1	NA	NA
chrEMRSA15:1451561:T:A	NA	NA	NA	0.000344286	1	-0.00153	1
chrEMRSA15:1451561:T:C	NA	NA	NA	0	1	NA	NA
chrEMRSA15:1451573:T:A	NA	NA	NA	2.25352e-05	1	-0.00145	1
chrEMRSA15:1451582:T:C	NA	0	1	2.25352e-05	1	-0.00145	1
chrEMRSA15:1451588:A:G	NA	NA	NA	2.25352e-05	1	-0.00145	1
chrEMRSA15:1451590:C:T	NA	NA	NA	7.134e-05	1	-0.00145	1
chrEMRSA15:1451591:A:T	NA	NA	NA	0.000198262	1	-0.00148	1
chrEMRSA15:1451591:A:G	NA	NA	1	-0.000913061	1	0.00459	1
chrEMRSA15:1451592:G:A	NA	NA	NA	8.44516e-05	1	-0.00145	1
chrEMRSA15:1451600:G:A	NA	NA	1	-7.88768e-05	1	0.000223	1
chrEMRSA15:1451604:G:C	NA	0	1	2.25352e-05	1	-0.00145	1
chrEMRSA15:1451615:T:C	NA	NA	NA	2.25352e-05	1	-0.00145	1
chrEMRSA15:1451619:G:A	NA	NA	NA	3.90415e-05	1	-0.00145	1
chrEMRSA15:1451620:C:T	NA	NA	NA	2.25352e-05	1	-0.00145	1
chrEMRSA15:1451640:T:G	NA	NA	NA	7.134e-05	1	-0.00145	1
chrEMRSA15:1451644:C:A	NA	NA	NA	2.25352e-05	1	-0.00145	1
chrEMRSA15:1451651:T:A	NA	NA	NA	0.000498056	1	-0.00162	1
chrEMRSA15:1451651:T:G	NA	NA	NA	2.25352e-05	1	-0.00145	1
chrEMRSA15:1451651:T:C	NA	NA	NA	2.25352e-05	1	-0.00145	1
chrEMRSA15:1451666:T:C	NA	NA	NA	-0.001022	1	0.0055	1
chrEMRSA15:1451668:G:A	NA	NA	NA	0.000196929	1	-0.00148	1
chrEMRSA15:1451674:C:A	NA	0	1	2.25352e-05	1	-0.00145	1
chrEMRSA15:1451674:C:T	NA	NA	NA	7.134e-05	1	-0.00145	1
chrEMRSA15:1451676:T:C	NA	0	1	7.48311e-05	1	-0.00145	1
chrEMRSA15:1451678:A:T	NA	NA	NA	9.3095e-05	1	-0.00146	1
chrEMRSA15:1451684:T:A	NA	NA	NA	0.000510707	1	-0.00163	1
chrEMRSA15:1451687:T:A	NA	NA	NA	6.3793e-05	1	-0.00145	1
chrEMRSA15:1451688:G:A	NA	NA	NA	0.000108363	1	-0.00146	1
chrEMRSA15:1451691:G:A	NA	NA	NA	0.000199587	1	-0.00148	1
chrEMRSA15:1451704:A:C	NA	NA	NA	0.000196929	1	-0.00148	1
chrEMRSA15:1451708:T:C	NA	NA	NA	2.25352e-05	1	-0.00145	1
chrEMRSA15:1451709:G:A	NA	NA	1	-0.000847912	1	0.00408	1
chrEMRSA15:1451722:C:A	NA	NA	NA	0.000277193	1	-0.0015	1
chrEMRSA15:1451724:C:T	NA	0	1	2.25352e-05	1	-0.00145	1
chrEMRSA15:1451736:G:T	NA	NA	1	-5.3224e-05	1	0.000114	1
chrEMRSA15:1451736:G:C	NA	0	1	0.000110707	1	-0.00146	1
chrEMRSA15:1451743:T:G	NA	0	1	2.25352e-05	1	-0.00145	1
chrEMRSA15:1451744:A:T	NA	NA	NA	3.18734e-05	1	-0.00145	1
chrEMRSA15:1451745:G:T	NA	NA	NA	0.000196929	1	-0.00148	1
chrEMRSA15:1451746:T:A	NA	NA	NA	-0.000281047	1	0.00091	1
chrEMRSA15:1451746:T:G	NA	NA	NA	0	1	NA	NA
chrEMRSA15:1451747:A:T	NA	0	1	2.25352e-05	1	-0.00145	1
chrEMRSA15:1451756:T:C	NA	NA	NA	2.25352e-05	1	-0.00145	1
chrEMRSA15:1451765:A:T	NA	NA	NA	5.96657e-05	1	-0.00145	1
chrEMRSA15:1451766:C:A	NA	0	1	3.18734e-05	1	-0.00145	1
chrEMRSA15:1451767:G:T	NA	NA	NA	0.000525043	1	-0.00164	1
chrEMRSA15:1451767:G:A	NA	NA	NA	0	1	NA	NA
chrEMRSA15:1451768:A:G	NA	NA	NA	0.000518214	1	-0.00163	1
chrEMRSA15:1451769:T:A	NA	NA	NA	2.25352e-05	1	-0.00145	1
chrEMRSA15:1451773:C:A	NA	NA	NA	2.25352e-05	1	-0.00145	1
chrEMRSA15:1451773:C:T	NA	NA	NA	2.25352e-05	1	-0.00145	1
chrEMRSA15:1451776:C:T	NA	NA	NA	2.25352e-05	1	-0.00145	1
chrEMRSA15:1451779:C:T	NA	NA	NA	0.000479373	1	-0.00161	1
chrEMRSA15:1451789:T:C	NA	NA	1	8.84221e-05	1	-0.000225	1
chrEMRSA15:1451789:T:A	NA	NA	NA	0	1	NA	NA
chrEMRSA15:1451789:T:G	NA	NA	NA	0	1	NA	NA
chrEMRSA15:1451792:C:T	NA	NA	1	0.000142887	1	-0.000353	1
chrEMRSA15:1451792:C:G	NA	NA	NA	0	1	NA	NA
chrEMRSA15:1451792:C:A	NA	NA	NA	0	1	NA	NA
chrEMRSA15:1451796:T:G	NA	NA	NA	2.25352e-05	1	-0.00145	1
chrEMRSA15:1451798:T:A	NA	NA	1	-0.000896059	1	0.00445	1
chrEMRSA15:1451798:T:G	NA	NA	NA	0	1	NA	NA
chrEMRSA15:1451800:T:C	NA	NA	1	-0.000917392	1	0.00462	1
chrEMRSA15:1451802:G:A	NA	0	1	3.18734e-05	1	-0.00145	1
chrEMRSA15:1451803:A:T	NA	NA	1	-0.000312493	1	0.000731	1
chrEMRSA15:1451803:A:G	NA	NA	NA	0	1	NA	NA
chrEMRSA15:1451803:A:C	NA	NA	NA	0	1	NA	NA
chrEMRSA15:1451811:A:G	NA	0	1	2.25352e-05	1	-0.00145	1
chrEMRSA15:1451813:G:A	NA	NA	1	-0.00101681	1	0.00546	1
chrEMRSA15:1451813:G:T	NA	NA	NA	3.90415e-05	1	-0.00145	1
chrEMRSA15:1451813:G:C	NA	NA	NA	0	1	NA	NA
chrEMRSA15:1451822:A:G	NA	NA	1	-0.000348281	1	0.00118	1
chrEMRSA15:1451822:A:T	NA	NA	NA	0	1	NA	NA
chrEMRSA15:1451833:C:A	NA	NA	NA	2.25352e-05	1	-0.00145	1
chrEMRSA15:1451833:C:T	NA	0	1	3.18734e-05	1	-0.00145	1
chrEMRSA15:1451834:G:T	NA	NA	1	-0.000661329	1	0.00178	1
chrEMRSA15:1451834:G:C	NA	NA	NA	0	1	NA	NA
chrEMRSA15:1451834:G:A	NA	0	1	2.25352e-05	1	-0.00145	1
chrEMRSA15:1451837:A:G	NA	NA	NA	0.000504404	1	-0.00163	1
chrEMRSA15:1451838:C:T	NA	NA	NA	3.90415e-05	1	-0.00145	1
chrEMRSA15:1451840:A:G	NA	NA	1	-0.000665346	1	0.0018	1
chrEMRSA15:1451840:A:T	NA	NA	NA	0	1	NA	NA
chrEMRSA15:1451840:A:C	NA	NA	NA	0	1	NA	NA
chrEMRSA15:1451847:G:T	NA	0	1	2.25352e-05	1	-0.00145	1
chrEMRSA15:1451849:A:G	NA	NA	NA	0.00010352	1	-0.00146	1
chrEMRSA15:1451860:C:A	NA	NA	NA	9.3095e-05	1	-0.00146	1
chrEMRSA15:1451861:T:G	NA	NA	NA	0.000139541	1	-0.00146	1
chrEMRSA15:1451861:T:A	NA	NA	NA	0	1	NA	NA
chrEMRSA15:1451863:T:A	NA	NA	NA	0.000185947	1	-0.00147	1
chrEMRSA15:1451869:C:T	NA	NA	NA	2.25352e-05	1	-0.00145	1
chrEMRSA15:1451873:C:T	NA	NA	NA	0.000150264	1	-0.00147	1
chrEMRSA15:1451873:C:A	NA	NA	NA	0	1	NA	NA
chrEMRSA15:1451874:G:A	NA	NA	NA	0.000196929	1	-0.00148	1
chrEMRSA15:1451876:A:G	NA	NA	NA	0.000157022	1	-0.00147	1
chrEMRSA15:1451880:T:A	NA	0	1	2.25352e-05	1	-0.00145	1
chrEMRSA15:1451891:T:C	NA	NA	NA	4.50867e-05	1	-0.00145	1
chrEMRSA15:1451894:G:C	NA	NA	1	-0.00013627	1	0.0003	1
chrEMRSA15:1451894:G:T	NA	NA	NA	7.134e-05	1	-0.00145	1
chrEMRSA15:1451894:G:A	NA	NA	NA	0	1	NA	NA
chrEMRSA15:1451898:T:C	NA	0	1	2.25352e-05	1	-0.00145	1
chrEMRSA15:1451900:C:A	NA	NA	1	-0.000859423	1	0.00254	1
chrEMRSA15:1451900:C:T	NA	NA	NA	0	1	NA	NA
chrEMRSA15:1451911:C:T	NA	0	1	2.25352e-05	1	-0.00145	1
chrEMRSA15:1451916:G:A	NA	NA	NA	7.8168e-05	1	-0.00145	1
chrEMRSA15:1451917:C:T	NA	NA	NA	5.96657e-05	1	-0.00145	1
chrEMRSA15:1451918:A:T	NA	NA	1	-0.000235526	1	0.000536	1
chrEMRSA15:1451918:A:C	NA	NA	NA	0	1	NA	NA
chrEMRSA15:1451918:A:G	NA	NA	NA	0	1	NA	NA
chrEMRSA15:1451921:T:C	NA	0	1	4.50867e-05	1	-0.00145	1
chrEMRSA15:1451922:C:T	NA	0	1	9.58056e-05	1	-0.00146	1
chrEMRSA15:1451927:A:G	NA	NA	1	-0.00027696	1	0.000639	1
chrEMRSA15:1451927:A:T	NA	NA	NA	0	1	NA	NA
chrEMRSA15:1451928:T:A	NA	0	1	2.25352e-05	1	-0.00145	1
chrEMRSA15:1451938:C:A	NA	NA	NA	2.25352e-05	1	-0.00145	1
chrEMRSA15:1451942:A:C	NA	NA	NA	3.18734e-05	1	-0.00145	1
chrEMRSA15:1451945:T:C	NA	4.487	1	-0.00121769	1	0.00738	1
chrEMRSA15:1451951:A:T	NA	0	1	0.000545256	1	-0.00165	1
chrEMRSA15:1451951:A:G	NA	NA	NA	0	1	NA	NA
chrEMRSA15:1451951:A:C	NA	NA	NA	0	1	NA	NA
chrEMRSA15:1451962:G:T	NA	NA	NA	3.18734e-05	1	-0.00145	1
chrEMRSA15:1451963:C:T	NA	NA	NA	5.96657e-05	1	-0.00145	1
chrEMRSA15:1451969:C:T	NA	0	1	0.000273233	1	-0.0015	1
chrEMRSA15:1451969:C:A	NA	NA	NA	0	1	NA	NA
chrEMRSA15:1451979:G:C	NA	NA	NA	2.25352e-05	1	-0.00145	1
chrEMRSA15:1451980:T:C	NA	0	1	0.000249411	1	-0.00149	1
chrEMRSA15:1451981:C:A	NA	0	1	0.000242861	1	-0.00149	1
chrEMRSA15:1451981:C:T	NA	NA	NA	4.50867e-05	1	-0.00145	1
chrEMRSA15:1451981:C:G	NA	NA	NA	0	1	NA	NA
chrEMRSA15:1451984:G:A	NA	0	1	0.000281106	1	-0.0015	1
chrEMRSA15:1451985:A:G	NA	0	1	2.25352e-05	1	-0.00145	1
chrEMRSA15:1451993:C:T	NA	0	1	0.000295382	1	-0.00151	1
chrEMRSA15:1451998:C:T	NA	0	1	0.000297241	1	-0.00151	1
chrEMRSA15:1452008:C:T	NA	0	1	2.25352e-05	1	-0.00145	1
chrEMRSA15:1452008:C:A	NA	NA	NA	2.25352e-05	1	-0.00145	1
chrEMRSA15:1452015:A:G	NA	0	1	2.25352e-05	1	-0.00145	1
chrEMRSA15:1452016:A:T	NA	NA	NA	2.25352e-05	1	-0.00145	1
chrEMRSA15:1452016:A:G	NA	NA	NA	2.25352e-05	1	-0.00145	1
chrEMRSA15:1452017:G:A	NA	NA	NA	8.44516e-05	1	-0.00145	1
chrEMRSA15:1452029:T:C	NA	0	1	0.000297241	1	-0.00151	1
chrEMRSA15:1452030:G:A	NA	0	1	8.13697e-05	1	-0.00145	1
chrEMRSA15:1452034:T:G	NA	NA	NA	5.04145e-05	1	-0.00145	1
chrEMRSA15:1452038:C:T	NA	0	1	0.000307301	1	-0.00151	1
chrEMRSA15:1452041:G:A	NA	0	1	0.000278176	1	-0.0015	1
chrEMRSA15:1452044:A:G	NA	0.9662	1	-0.000691263	1	0.00299	1
chrEMRSA15:1452044:A:T	NA	NA	NA	0	1	NA	NA
chrEMRSA15:1452050:T:A	NA	NA	1	-0.00088006	1	0.00262	1
chrEMRSA15:1452053:A:T	NA	NA	NA	8.74263e-05	1	-0.00145	1
chrEMRSA15:1452062:A:T	NA	NA	NA	0.000497419	1	-0.00162	1
chrEMRSA15:1452065:G:A	NA	NA	1	-0.000947254	1	0.00291	1
chrEMRSA15:1452068:C:T	NA	0	1	2.25352e-05	1	-0.00145	1
chrEMRSA15:1452077:T:C	NA	NA	NA	0.000553114	1	-0.00166	1
chrEMRSA15:1452077:T:A	NA	NA	NA	0	1	NA	NA
chrEMRSA15:1452080:C:G	NA	NA	NA	5.96657e-05	1	-0.00145	1
chrEMRSA15:1452084:G:T	NA	NA	NA	2.25352e-05	1	-0.00145	1
chrEMRSA15:1452085:T:C	NA	NA	1	-0.000194596	1	0.000437	1
chrEMRSA15:1452091:A:G	NA	NA	NA	8.74263e-05	1	-0.00145	1
chrEMRSA15:1452092:C:T	NA	NA	NA	0.000115256	1	-0.00146	1
chrEMRSA15:1452095:A:T	NA	NA	NA	2.25352e-05	1	-0.00145	1
chrEMRSA15:1452097:C:T	NA	NA	NA	2.25352e-05	1	-0.00145	1
chrEMRSA15:1452100:C:T	NA	NA	NA	2.25352e-05	1	-0.00145	1
chrEMRSA15:1452110:T:C	NA	NA	NA	4.50867e-05	1	-0.00145	1
chrEMRSA15:1452110:T:A	NA	NA	NA	7.48311e-05	1	-0.00145	1
chrEMRSA15:1452112:C:T	NA	0	1	3.18734e-05	1	-0.00145	1
chrEMRSA15:1452113:A:C	NA	NA	NA	0.000497419	1	-0.00162	1
chrEMRSA15:1452113:A:T	NA	NA	NA	0.000226925	1	-0.00149	1
chrEMRSA15:1452123:C:T	NA	NA	NA	5.04145e-05	1	-0.00145	1
chrEMRSA15:1452125:T:A	NA	NA	NA	0.000300013	1	-0.00151	1
chrEMRSA15:1452127:T:C	NA	0	1	3.90415e-05	1	-0.00145	1
chrEMRSA15:1452136:A:T	NA	NA	NA	2.25352e-05	1	-0.00145	1
chrEMRSA15:1452140:A:G	NA	NA	NA	0.000298168	1	-0.00151	1
chrEMRSA15:1452140:A:T	NA	NA	NA	2.25352e-05	1	-0.00145	1
chrEMRSA15:1452144:T:C	NA	NA	NA	2.25352e-05	1	-0.00145	1
chrEMRSA15:1452147:T:G	NA	NA	NA	-0.00184556	1	0.0154	1
chrEMRSA15:1452149:A:G	NA	NA	NA	2.25352e-05	1	-0.00145	1
chrEMRSA15:1452155:A:G	NA	0	1	2.25352e-05	1	-0.00145	1
chrEMRSA15:1452160:G:C	NA	NA	NA	2.25352e-05	1	-0.00145	1
chrEMRSA15:1452172:G:T	NA	NA	NA	2.25352e-05	1	-0.00145	1
chrEMRSA15:1452180:G:A	NA	0	1	4.50867e-05	1	-0.00145	1
chrEMRSA15:1452181:G:C	NA	NA	1	-3.49787e-05	1	7.49e-05	1
chrEMRSA15:1452181:G:T	NA	NA	NA	2.25352e-05	1	-0.00145	1
chrEMRSA15:1452188:A:G	NA	NA	NA	0.000341811	1	-0.00153	1
chrEMRSA15:1452191:A:C	NA	NA	NA	3.18734e-05	1	-0.00145	1
chrEMRSA15:1452203:C:T	NA	NA	NA	8.74263e-05	1	-0.00145	1
chrEMRSA15:1452209:G:A	NA	NA	NA	4.50867e-05	1	-0.00145	1
chrEMRSA15:1452215:T:A	NA	NA	NA	5.04145e-05	1	-0.00145	1
chrEMRSA15:1452230:at:a	NA	NA	NA	5.96657e-05	1	-0.00145	1
chrEMRSA15:1452239:A:G	NA	NA	NA	0.000127958	1	-0.00146	1
chrEMRSA15:1452250:C:A	NA	NA	NA	2.25352e-05	1	-0.00145	1
chrEMRSA15:1452256:C:A	NA	NA	NA	2.25352e-05	1	-0.00145	1
chrEMRSA15:1452265:C:T	NA	NA	NA	2.25352e-05	1	-0.00145	1
chrEMRSA15:1452266:A:G	NA	NA	NA	0.000199587	1	-0.00148	1
chrEMRSA15:1452281:G:A	NA	NA	NA	0.000308201	1	-0.00152	1
chrEMRSA15:1452285:T:A	NA	NA	NA	2.25352e-05	1	-0.00145	1
chrEMRSA15:1452296:G:A	NA	NA	NA	0.000257915	1	-0.0015	1
chrEMRSA15:1452300:C:T	NA	NA	NA	3.90415e-05	1	-0.00145	1
chrEMRSA15:1452307:G:A	NA	NA	1	-6.31855e-05	1	0.000136	1
chrEMRSA15:1452310:C:T	NA	NA	NA	2.25352e-05	1	-0.00145	1
chrEMRSA15:1452313:T:C	NA	NA	1	-0.00484993	7.4924e-11	0.0988	6.86992e-11
chrEMRSA15:1452317:T:A	NA	NA	1	-0.000129846	1	0.000285	1
chrEMRSA15:1452317:T:G	NA	NA	NA	0	1	NA	NA
chrEMRSA15:1452317:T:C	NA	NA	NA	0	1	NA	NA
chrEMRSA15:1452321:G:A	NA	0	1	3.18734e-05	1	-0.00145	1
chrEMRSA15:1452323:G:A	NA	NA	1	-9.26436e-05	1	0.000201	1
chrEMRSA15:1452323:G:C	NA	NA	NA	0	1	NA	NA
chrEMRSA15:1452323:G:T	NA	NA	NA	0	1	NA	NA
chrEMRSA15:1452324:T:C	NA	0	1	3.18734e-05	1	-0.00145	1
chrEMRSA15:1452330:C:T	NA	0	1	2.25352e-05	1	-0.00145	1
chrEMRSA15:1452332:T:G	NA	NA	NA	5.5233e-05	1	-0.00145	1
chrEMRSA15:1452338:T:C	NA	0.176	1	0.000212155	1	-0.000506	1
chrEMRSA15:1452338:T:A	NA	NA	NA	0	1	NA	NA
chrEMRSA15:1452338:T:G	NA	NA	NA	0	1	NA	NA
chrEMRSA15:1452352:T:C	NA	0.3497	1	9.60306e-05	1	-0.000243	1
chrEMRSA15:1452352:T:A	NA	NA	NA	0	1	NA	NA
chrEMRSA15:1452362:T:A	NA	NA	NA	0.000273233	1	-0.0015	1
chrEMRSA15:1452365:A:C	NA	0.1576	1	-0.000345126	1	0.00117	1
chrEMRSA15:1452365:A:T	NA	NA	NA	0.000463571	1	-0.0016	1
chrEMRSA15:1452365:A:G	NA	NA	NA	0	1	NA	NA
chrEMRSA15:1452368:A:G	NA	0.08493	1	-0.000312978	1	0.00104	1
chrEMRSA15:1452368:A:C	NA	NA	NA	0	1	NA	NA
chrEMRSA15:1452368:A:T	NA	NA	NA	0	1	NA	NA
chrEMRSA15:1452374:C:T	NA	NA	1	-0.00044544	1	0.0011	1
chrEMRSA15:1452374:C:G	NA	NA	NA	0	1	NA	NA
chrEMRSA15:1452374:C:A	NA	NA	NA	2.25352e-05	1	-0.00145	1
chrEMRSA15:1452375:G:A	NA	NA	NA	2.25352e-05	1	-0.00145	1
chrEMRSA15:1452375:G:T	NA	0	1	2.25352e-05	1	-0.00145	1
chrEMRSA15:1452378:C:T	NA	NA	NA	0.000324064	1	-0.00152	1
chrEMRSA15:1452378:C:G	NA	NA	NA	0	1	NA	NA
chrEMRSA15:1452378:C:A	NA	NA	NA	0	1	NA	NA
chrEMRSA15:1452383:C:T	NA	NA	NA	0.000493585	1	-0.00162	1
chrEMRSA15:1452383:C:G	NA	NA	NA	0	1	NA	NA
chrEMRSA15:1452400:c:cA	NA	0	1	2.25352e-05	1	-0.00145	1
chrEMRSA15:1452401:A:G	NA	NA	NA	2.25352e-05	1	-0.00145	1
chrEMRSA15:1452404:C:T	NA	NA	NA	2.25352e-05	1	-0.00145	1
chrEMRSA15:1452410:T:C	NA	NA	NA	0.000269222	1	-0.0015	1
chrEMRSA15:1452411:G:A	NA	NA	NA	2.25352e-05	1	-0.00145	1
chrEMRSA15:1452412:C:T	NA	NA	NA	0.000498056	1	-0.00162	1
chrEMRSA15:1452412:C:G	NA	NA	NA	0	1	NA	NA
chrEMRSA15:1452419:T:C	NA	NA	NA	2.25352e-05	1	-0.00145	1
chrEMRSA15:1452422:A:G	NA	NA	NA	8.44516e-05	1	-0.00145	1
chrEMRSA15:1452428:T:C	NA	NA	NA	-0.00176016	1	0.0142	1
chrEMRSA15:1452431:A:C	NA	NA	NA	2.25352e-05	1	-0.00145	1
chrEMRSA15:1452434:T:C	NA	NA	1	-3.49787e-05	1	7.49e-05	1
chrEMRSA15:1452447:G:T	NA	NA	NA	3.18734e-05	1	-0.00145	1
chrEMRSA15:1452450:G:A	NA	NA	NA	9.03044e-05	1	-0.00146	1
chrEMRSA15:1452450:G:T	NA	NA	NA	0	1	NA	NA
chrEMRSA15:1452451:C:A	NA	NA	NA	2.25352e-05	1	-0.00145	1
chrEMRSA15:1452462:G:A	NA	NA	NA	8.44516e-05	1	-0.00145	1
chrEMRSA15:1452467:T:C	NA	NA	NA	0.000199587	1	-0.00148	1
chrEMRSA15:1452482:A:T	NA	NA	NA	2.25352e-05	1	-0.00145	1
chrEMRSA15:1452483:C:T	NA	0	1	3.18734e-05	1	-0.00145	1
chrEMRSA15:1452494:A:G	NA	NA	NA	0.000242861	1	-0.00149	1
chrEMRSA15:1452495:T:C	NA	NA	NA	0.000358858	1	-0.00154	1
chrEMRSA15:1452495:T:A	NA	NA	NA	0	1	NA	NA
chrEMRSA15:1452495:T:G	NA	NA	NA	3.18734e-05	1	-0.00145	1
chrEMRSA15:1452499:T:G	NA	0	1	5.04145e-05	1	-0.00145	1
chrEMRSA15:1452500:C:T	NA	NA	NA	0.000260003	1	-0.0015	1
chrEMRSA15:1452500:C:A	NA	NA	NA	0.000185947	1	-0.00147	1
chrEMRSA15:1452502:T:C	NA	NA	NA	8.44516e-05	1	-0.00145	1
chrEMRSA15:1452503:C:T	NA	NA	NA	0.00028401	1	-0.00151	1
chrEMRSA15:1452503:C:A	NA	NA	NA	7.134e-05	1	-0.00145	1
chrEMRSA15:1452509:A:C	NA	NA	NA	0.000243964	1	-0.00149	1
chrEMRSA15:1452509:A:T	NA	NA	NA	0	1	NA	NA
chrEMRSA15:1452512:A:C	NA	NA	NA	0.000127958	1	-0.00146	1
chrEMRSA15:1452512:A:T	NA	NA	NA	7.48311e-05	1	-0.00145	1
chrEMRSA15:1452514:A:T	NA	NA	NA	6.3793e-05	1	-0.00145	1
chrEMRSA15:1452516:G:T	NA	NA	NA	0.000212413	1	-0.00148	1
chrEMRSA15:1452517:C:A	NA	NA	NA	3.90415e-05	1	-0.00145	1
chrEMRSA15:1452518:T:C	NA	NA	NA	3.18734e-05	1	-0.00145	1
chrEMRSA15:1452527:G:A	NA	NA	NA	2.25352e-05	1	-0.00145	1
chrEMRSA15:1452530:C:A	NA	NA	NA	7.8168e-05	1	-0.00145	1
chrEMRSA15:1452536:A:G	NA	NA	1	-0.000680239	1	0.00185	1
chrEMRSA15:1452548:C:T	NA	NA	NA	0.000247245	1	-0.00149	1
chrEMRSA15:1452548:C:A	NA	NA	NA	2.25352e-05	1	-0.00145	1
chrEMRSA15:1452548:C:G	NA	NA	NA	0	1	NA	NA
chrEMRSA15:1452558:T:G	NA	NA	1	-0.000353033	1	0.000838	1
chrEMRSA15:1452558:T:C	NA	NA	NA	0	1	NA	NA
chrEMRSA15:1452558:T:A	NA	NA	NA	0	1	NA	NA
chrEMRSA15:1452560:C:T	NA	NA	NA	2.25352e-05	1	-0.00145	1
chrEMRSA15:1452560:C:A	NA	NA	NA	9.3095e-05	1	-0.00146	1
chrEMRSA15:1452566:C:T	NA	NA	1	-0.00023726	1	0.00054	1
chrEMRSA15:1452566:C:A	NA	NA	NA	0	1	NA	NA
chrEMRSA15:1452566:C:G	NA	NA	NA	0	1	NA	NA
chrEMRSA15:1452572:G:A	NA	0	1	6.76709e-05	1	-0.00145	1
chrEMRSA15:1452584:C:T	NA	NA	NA	0.00050945	1	-0.00163	1
chrEMRSA15:1452584:C:G	NA	NA	NA	0	1	NA	NA
chrEMRSA15:1452585:G:A	NA	NA	NA	3.18734e-05	1	-0.00145	1
chrEMRSA15:1452586:C:T	NA	NA	NA	3.18734e-05	1	-0.00145	1
chrEMRSA15:1452590:A:G	NA	NA	NA	0.000185947	1	-0.00147	1
chrEMRSA15:1452594:G:A	NA	NA	NA	2.25352e-05	1	-0.00145	1
chrEMRSA15:1452595:C:T	NA	NA	NA	2.25352e-05	1	-0.00145	1
chrEMRSA15:1452599:A:G	NA	NA	NA	0.000531825	1	-0.00164	1
chrEMRSA15:1452599:A:C	NA	NA	NA	0	1	NA	NA
chrEMRSA15:1452599:A:T	NA	NA	NA	0	1	NA	NA
chrEMRSA15:1452605:C:G	NA	NA	1	-0.000976892	1	0.00511	1
chrEMRSA15:1452606:G:A	NA	NA	NA	3.18734e-05	1	-0.00145	1
chrEMRSA15:1452607:C:A	NA	NA	NA	2.25352e-05	1	-0.00145	1
chrEMRSA15:1452619:c:cCG	NA	NA	NA	6.76709e-05	1	-0.00145	1
chrEMRSA15:1452621:T:G	NA	0.09492	1	-7.36878e-05	1	0.000207	1
chrEMRSA15:1452621:T:A	NA	NA	NA	0	1	NA	NA
chrEMRSA15:1452623:A:T	NA	0.06978	1	-0.000108644	1	0.000313	1
chrEMRSA15:1452623:A:G	NA	NA	NA	0	1	NA	NA
chrEMRSA15:1452623:A:C	NA	NA	NA	0	1	NA	NA
chrEMRSA15:1452627:G:T	NA	NA	NA	2.25352e-05	1	-0.00145	1
chrEMRSA15:1452635:G:A	NA	NA	NA	5.04145e-05	1	-0.00145	1
chrEMRSA15:1452638:G:A	NA	NA	1	-0.000277858	1	0.000641	1
chrEMRSA15:1452638:G:C	NA	NA	NA	0	1	NA	NA
chrEMRSA15:1452638:G:T	NA	NA	NA	0	1	NA	NA
chrEMRSA15:1452643:G:T	NA	NA	NA	2.25352e-05	1	-0.00145	1
chrEMRSA15:1452644:A:T	NA	NA	NA	3.90415e-05	1	-0.00145	1
chrEMRSA15:1452645:C:T	NA	NA	NA	0.000206092	1	-0.00148	1
chrEMRSA15:1452648:G:A	NA	NA	NA	2.25352e-05	1	-0.00145	1
chrEMRSA15:1452650:T:C	NA	NA	NA	3.18734e-05	1	-0.00145	1
chrEMRSA15:1452653:A:G	NA	NA	NA	2.25352e-05	1	-0.00145	1
chrEMRSA15:1452656:A:T	NA	NA	1	-0.000789521	1	0.00226	1
chrEMRSA15:1452656:A:C	NA	NA	NA	0.000510707	1	-0.00163	1
chrEMRSA15:1452656:A:G	NA	NA	NA	0	1	NA	NA
chrEMRSA15:1452658:A:T	NA	NA	1	-0.000789521	1	0.00226	1
chrEMRSA15:1452658:A:C	NA	NA	NA	0	1	NA	NA
chrEMRSA15:1452658:A:G	NA	NA	NA	0	1	NA	NA
chrEMRSA15:1452668:C:T	NA	NA	NA	5.5233e-05	1	-0.00145	1
chrEMRSA15:1452668:C:A	NA	NA	NA	3.18734e-05	1	-0.00145	1
chrEMRSA15:1452673:C:A	NA	NA	NA	2.25352e-05	1	-0.00145	1
chrEMRSA15:1452674:A:G	NA	NA	NA	2.25352e-05	1	-0.00145	1
chrEMRSA15:1452677:T:G	NA	NA	1	-0.00024335	1	0.000555	1
chrEMRSA15:1452677:T:C	NA	NA	NA	5.5233e-05	1	-0.00145	1
chrEMRSA15:1452677:T:A	NA	NA	NA	0	1	NA	NA
chrEMRSA15:1452685:A:G	NA	NA	NA	8.74263e-05	1	-0.00145	1
chrEMRSA15:1452686:T:C	NA	NA	NA	0.00010352	1	-0.00146	1
chrEMRSA15:1452689:T:C	NA	NA	1	-0.00062728	1	0.00167	1
chrEMRSA15:1452689:T:A	NA	NA	NA	0.000129958	1	-0.00146	1
chrEMRSA15:1452698:A:T	NA	NA	NA	2.25352e-05	1	-0.00145	1
chrEMRSA15:1452699:G:T	NA	NA	NA	0.000489089	1	-0.00161	1
chrEMRSA15:1452709:C:A	NA	0	1	2.25352e-05	1	-0.00145	1
chrEMRSA15:1452710:C:T	NA	NA	NA	0.000434366	1	-0.00158	1
chrEMRSA15:1452710:C:G	NA	NA	NA	0	1	NA	NA
chrEMRSA15:1452713:A:G	NA	NA	NA	2.25352e-05	1	-0.00145	1
chrEMRSA15:1452715:T:C	NA	0	1	2.25352e-05	1	-0.00145	1
chrEMRSA15:1452716:G:A	NA	NA	NA	2.25352e-05	1	-0.00145	1
chrEMRSA15:1452725:A:G	NA	NA	NA	0.000446742	1	-0.00159	1
chrEMRSA15:1452725:A:T	NA	NA	NA	0	1	NA	NA
chrEMRSA15:1452728:T:C	NA	NA	NA	0.000382947	1	-0.00155	1
chrEMRSA15:1452728:T:A	NA	NA	NA	0	1	NA	NA
chrEMRSA15:1452737:C:T	NA	NA	NA	0.000569263	1	-0.00167	1
chrEMRSA15:1452737:C:A	NA	NA	NA	0.00028401	1	-0.00151	1
chrEMRSA15:1452737:C:G	NA	NA	NA	0	1	NA	NA
chrEMRSA15:1452738:G:A	NA	NA	NA	2.25352e-05	1	-0.00145	1
chrEMRSA15:1452739:C:T	NA	0	1	3.18734e-05	1	-0.00145	1
chrEMRSA15:1452740:A:T	NA	NA	NA	0.000196929	1	-0.00148	1
chrEMRSA15:1452742:C:T	NA	NA	NA	2.25352e-05	1	-0.00145	1
chrEMRSA15:1452750:T:G	NA	NA	NA	0.00048651	1	-0.00161	1
chrEMRSA15:1452750:T:C	NA	NA	NA	0	1	NA	NA
chrEMRSA15:1452752:A:T	NA	NA	NA	0.000483922	1	-0.00161	1
chrEMRSA15:1452752:A:G	NA	NA	NA	0	1	NA	NA
chrEMRSA15:1452753:G:A	NA	NA	NA	2.25352e-05	1	-0.00145	1
chrEMRSA15:1452753:G:T	NA	NA	NA	2.25352e-05	1	-0.00145	1
chrEMRSA15:1452757:C:T	NA	0	1	2.25352e-05	1	-0.00145	1
chrEMRSA15:1452758:A:G	NA	NA	NA	9.03044e-05	1	-0.00146	1
chrEMRSA15:1452769:G:A	NA	NA	NA	3.18734e-05	1	-0.00145	1
chrEMRSA15:1452770:C:T	NA	NA	NA	2.25352e-05	1	-0.00145	1
chrEMRSA15:1452773:G:A	NA	0	1	2.25352e-05	1	-0.00145	1
chrEMRSA15:1452806:T:A	NA	NA	NA	5.04145e-05	1	-0.00145	1
chrEMRSA15:1452811:C:T	NA	0	1	3.90415e-05	1	-0.00145	1
chrEMRSA15:1452818:T:C	NA	NA	NA	8.74263e-05	1	-0.00145	1
chrEMRSA15:1452821:T:A	NA	NA	NA	0.000203513	1	-0.00148	1
chrEMRSA15:1452822:G:T	NA	NA	NA	0.000203513	1	-0.00148	1
chrEMRSA15:1452823:T:A	NA	NA	NA	5.04145e-05	1	-0.00145	1
chrEMRSA15:1452824:T:A	NA	NA	NA	0.000498056	1	-0.00162	1
chrEMRSA15:1452827:C:A	NA	NA	NA	0.000117466	1	-0.00146	1
chrEMRSA15:1452833:C:T	NA	NA	NA	0.000569263	1	-0.00167	1
chrEMRSA15:1452836:T:C	NA	0	1	3.18734e-05	1	-0.00145	1
chrEMRSA15:1452844:A:G	NA	NA	NA	5.04145e-05	1	-0.00145	1
chrEMRSA15:1452845:T:A	NA	NA	NA	4.50867e-05	1	-0.00145	1
chrEMRSA15:1452851:A:T	NA	NA	NA	3.90415e-05	1	-0.00145	1
chrEMRSA15:1452852:C:A	NA	0	1	2.25352e-05	1	-0.00145	1
chrEMRSA15:1452856:G:C	NA	NA	NA	2.25352e-05	1	-0.00145	1
chrEMRSA15:1452857:A:G	NA	NA	NA	5.5233e-05	1	-0.00145	1
chrEMRSA15:1452871:G:A	NA	NA	1	-3.80069e-05	1	8.14e-05	1
chrEMRSA15:1452871:G:T	NA	NA	NA	0	1	NA	NA
chrEMRSA15:1452871:G:C	NA	NA	NA	0	1	NA	NA
chrEMRSA15:1452874:G:A	NA	0	1	2.25352e-05	1	-0.00145	1
chrEMRSA15:1452882:G:A	NA	NA	NA	2.25352e-05	1	-0.00145	1
chrEMRSA15:1452886:G:A	NA	0	1	2.25352e-05	1	-0.00145	1
chrEMRSA15:1452891:G:C	NA	NA	NA	2.25352e-05	1	-0.00145	1
chrEMRSA15:1452893:C:T	NA	NA	NA	0.000220984	1	-0.00148	1
chrEMRSA15:1452893:C:A	NA	NA	NA	5.5233e-05	1	-0.00145	1
chrEMRSA15:1452896:T:A	NA	NA	NA	0.000127958	1	-0.00146	1
chrEMRSA15:1452898:C:T	NA	NA	NA	-0.00031447	1	0.00104	1
chrEMRSA15:1452898:C:A	NA	NA	NA	0	1	NA	NA
chrEMRSA15:1452903:T:C	NA	0	1	2.25352e-05	1	-0.00145	1
chrEMRSA15:1452907:C:T	NA	NA	NA	2.25352e-05	1	-0.00145	1
chrEMRSA15:1452908:A:G	NA	0	1	2.25352e-05	1	-0.00145	1
chrEMRSA15:1452914:A:T	NA	NA	NA	3.90415e-05	1	-0.00145	1
chrEMRSA15:1452922:C:T	NA	NA	NA	3.18734e-05	1	-0.00145	1
chrEMRSA15:1452923:A:C	NA	NA	NA	0.000647822	1	-0.00174	1
chrEMRSA15:1452923:A:G	NA	0	1	4.50867e-05	1	-0.00145	1
chrEMRSA15:1452929:G:A	NA	NA	NA	0.000371438	1	-0.00154	1
chrEMRSA15:1452929:G:C	NA	NA	NA	0	1	NA	NA
chrEMRSA15:1452935:A:T	NA	NA	NA	8.44516e-05	1	-0.00145	1
chrEMRSA15:1452938:C:T	NA	NA	NA	0.000326646	1	-0.00152	1
chrEMRSA15:1452940:A:G	NA	0	1	3.18734e-05	1	-0.00145	1
chrEMRSA15:1452956:A:T	NA	NA	NA	3.18734e-05	1	-0.00145	1
chrEMRSA15:1452958:T:C	NA	NA	NA	0.000326646	1	-0.00152	1
chrEMRSA15:1452958:T:A	NA	NA	NA	0	1	NA	NA
chrEMRSA15:1452971:C:T	NA	NA	1	-0.000879551	1	0.00432	1
chrEMRSA15:1452975:G:T	NA	NA	NA	2.25352e-05	1	-0.00145	1
chrEMRSA15:1452983:T:A	NA	0	1	3.90415e-05	1	-0.00145	1
chrEMRSA15:1452989:G:A	NA	0	1	3.18734e-05	1	-0.00145	1
chrEMRSA15:1452992:G:A	NA	NA	NA	0.000260003	1	-0.0015	1
chrEMRSA15:1452995:C:T	NA	NA	1	-0.000879551	1	0.00432	1
chrEMRSA15:1452995:C:A	NA	NA	NA	2.25352e-05	1	-0.00145	1
chrEMRSA15:1453007:A:T	NA	NA	NA	5.04145e-05	1	-0.00145	1
chrEMRSA15:1453009:C:T	NA	0	1	2.25352e-05	1	-0.00145	1
chrEMRSA15:1453010:G:A	NA	NA	NA	3.18734e-05	1	-0.00145	1
chrEMRSA15:1453011:G:A	NA	0	1	8.13697e-05	1	-0.00145	1
chrEMRSA15:1453013:C:T	NA	NA	1	-0.00154945	1	0.00621	1
chrEMRSA15:1453023:G:A	NA	0	1	5.5233e-05	1	-0.00145	1
chrEMRSA15:1453031:T:C	NA	NA	NA	0.000278441	1	-0.000643	1
chrEMRSA15:1453034:T:A	NA	NA	NA	0.000199587	1	-0.00148	1
chrEMRSA15:1453036:G:A	NA	0	1	3.90415e-05	1	-0.00145	1
chrEMRSA15:1453037:T:C	NA	NA	NA	0.000137676	1	-0.00146	1
chrEMRSA15:1453040:A:G	NA	NA	NA	0.000199587	1	-0.00148	1
chrEMRSA15:1453043:A:G	NA	0	1	2.25352e-05	1	-0.00145	1
chrEMRSA15:1453046:A:G	NA	NA	1	-9.65594e-05	1	0.00021	1
chrEMRSA15:1453046:A:T	NA	NA	NA	0	1	NA	NA
chrEMRSA15:1453061:C:T	NA	NA	NA	3.90415e-05	1	-0.00145	1
chrEMRSA15:1453062:G:C	NA	NA	NA	9.3095e-05	1	-0.00146	1
chrEMRSA15:1453063:T:C	NA	NA	NA	6.3793e-05	1	-0.00145	1
chrEMRSA15:1453071:T:G	NA	NA	1	0.000291332	1	-0.000669	1
chrEMRSA15:1453071:T:A	NA	NA	NA	0	1	NA	NA
chrEMRSA15:1453071:T:C	NA	NA	NA	0	1	NA	NA
chrEMRSA15:1453077:A:T	NA	NA	NA	2.25352e-05	1	-0.00145	1
chrEMRSA15:1453081:G:A	NA	NA	NA	0.000113004	1	-0.00146	1
chrEMRSA15:1453082:T:C	NA	NA	1	-0.000822908	1	0.00239	1
chrEMRSA15:1453082:T:A	NA	NA	NA	0	1	NA	NA
chrEMRSA15:1453082:T:G	NA	NA	NA	0	1	NA	NA
chrEMRSA15:1453084:T:C	NA	0.3214	1	0.000241282	1	-0.000567	1
chrEMRSA15:1453084:T:A	NA	NA	NA	0	1	NA	NA
chrEMRSA15:1453084:T:G	NA	NA	NA	0	1	NA	NA
chrEMRSA15:1453095:G:A	NA	0	1	2.25352e-05	1	-0.00145	1
chrEMRSA15:1453097:T:G	NA	0	1	2.25352e-05	1	-0.00145	1
chrEMRSA15:1453100:T:C	NA	NA	1	-0.000346701	1	0.00118	1
chrEMRSA15:1453100:T:A	NA	0	1	0.000542219	1	-0.00165	1
chrEMRSA15:1453100:T:G	NA	NA	NA	0	1	NA	NA
chrEMRSA15:1453103:T:C	NA	NA	NA	3.90415e-05	1	-0.00145	1
chrEMRSA15:1453105:G:A	NA	NA	NA	2.25352e-05	1	-0.00145	1
chrEMRSA15:1453109:C:T	NA	1.122	1	-0.000465259	1	0.00172	1
chrEMRSA15:1453109:C:G	NA	NA	NA	0	1	NA	NA
chrEMRSA15:1453109:C:A	NA	NA	NA	0	1	NA	NA
chrEMRSA15:1453114:G:T	NA	NA	NA	0.00010352	1	-0.00146	1
chrEMRSA15:1453115:A:G	NA	NA	NA	3.90415e-05	1	-0.00145	1
chrEMRSA15:1453118:C:T	NA	1.269	1	-0.000739806	1	0.00331	1
chrEMRSA15:1453130:A:C	NA	0	1	0.00045014	1	-0.00159	1
chrEMRSA15:1453130:A:G	NA	NA	NA	0	1	NA	NA
chrEMRSA15:1453130:A:T	NA	NA	NA	0	1	NA	NA
chrEMRSA15:1453136:G:A	NA	0	1	0.000615959	1	-0.00171	1
chrEMRSA15:1453136:G:T	NA	NA	NA	0	1	NA	NA
chrEMRSA15:1453136:G:C	NA	NA	NA	0	1	NA	NA
chrEMRSA15:1453143:G:A	NA	NA	NA	0.00024833	1	-0.00149	1
chrEMRSA15:1453143:G:T	NA	0	1	2.25352e-05	1	-0.00145	1
chrEMRSA15:1453144:C:T	NA	NA	NA	0.000153679	1	-0.00147	1
chrEMRSA15:1453147:A:T	NA	NA	NA	5.5233e-05	1	-0.00145	1
chrEMRSA15:1453149:G:A	NA	0	1	2.25352e-05	1	-0.00145	1
chrEMRSA15:1453166:A:T	NA	33.6	1	-0.000493047	1	0.00186	1
chrEMRSA15:1453166:A:G	NA	NA	NA	0	1	NA	NA
chrEMRSA15:1453169:A:T	NA	NA	1	-0.000234659	1	0.000534	1
chrEMRSA15:1453169:A:C	NA	NA	NA	0	1	NA	NA
chrEMRSA15:1453169:A:G	NA	NA	NA	0	1	NA	NA
chrEMRSA15:1453172:T:A	NA	NA	1	-0.000454956	1	0.00112	1
chrEMRSA15:1453172:T:G	NA	NA	NA	0	1	NA	NA
chrEMRSA15:1453172:T:C	NA	NA	NA	0	1	NA	NA
chrEMRSA15:1453172:t:tA	NA	0	1	2.25352e-05	1	-0.00145	1
chrEMRSA15:1453175:C:A	NA	NA	1	4.13938e-05	1	-0.000108	1
chrEMRSA15:1453175:C:T	NA	NA	NA	0.000131929	1	-0.00146	1
chrEMRSA15:1453175:C:G	NA	NA	NA	0	1	NA	NA
chrEMRSA15:1453184:A:T	NA	NA	1	-0.000560548	1	0.00145	1
chrEMRSA15:1453184:A:C	NA	NA	NA	0	1	NA	NA
chrEMRSA15:1453184:A:G	NA	NA	NA	0	1	NA	NA
chrEMRSA15:1453188:A:C	NA	NA	NA	5.5233e-05	1	-0.00145	1
chrEMRSA15:1453190:T:C	NA	NA	NA	2.25352e-05	1	-0.00145	1
chrEMRSA15:1453197:T:C	NA	NA	NA	7.8168e-05	1	-0.00145	1
chrEMRSA15:1453200:at:a	NA	NA	NA	2.25352e-05	1	-0.00145	1
chrEMRSA15:1453204:G:T	NA	NA	NA	4.50867e-05	1	-0.00145	1
chrEMRSA15:1453208:A:T	NA	NA	NA	3.90415e-05	1	-0.00145	1
chrEMRSA15:1453210:T:C	NA	NA	1	-0.000855657	1	0.00414	1
chrEMRSA15:1453214:A:G	NA	NA	NA	3.90415e-05	1	-0.00145	1
chrEMRSA15:1453221:G:T	NA	0	1	3.18734e-05	1	-0.00145	1
chrEMRSA15:1453226:T:C	NA	NA	NA	0.000318848	1	-0.00152	1
chrEMRSA15:1453232:C:A	NA	NA	NA	2.25352e-05	1	-0.00145	1
chrEMRSA15:1453241:G:A	NA	NA	NA	0.000190135	1	-0.00147	1
chrEMRSA15:1453244:T:A	NA	NA	NA	0.000177295	1	-0.00147	1
chrEMRSA15:1453250:A:T	NA	NA	1	-0.000574949	1	0.00149	1
chrEMRSA15:1453250:A:G	NA	NA	NA	0	1	NA	NA
chrEMRSA15:1453250:A:C	NA	NA	NA	0	1	NA	NA
chrEMRSA15:1453252:T:C	NA	NA	NA	0.000263107	1	-0.0015	1
chrEMRSA15:1453253:A:C	NA	NA	NA	2.25352e-05	1	-0.00145	1
chrEMRSA15:1453256:A:G	NA	NA	1	-0.000471029	1	0.00117	1
chrEMRSA15:1453256:A:T	NA	NA	NA	0	1	NA	NA
chrEMRSA15:1453262:C:T	NA	NA	1	-0.000605721	1	0.0016	1
chrEMRSA15:1453262:C:G	NA	NA	NA	0	1	NA	NA
chrEMRSA15:1453262:C:A	NA	NA	NA	0	1	NA	NA
chrEMRSA15:1453271:A:T	NA	NA	NA	2.25352e-05	1	-0.00145	1
chrEMRSA15:1453281:G:T	NA	NA	NA	2.25352e-05	1	-0.00145	1
chrEMRSA15:1453289:A:G	NA	NA	NA	-0.000137455	1	0.000403	1
chrEMRSA15:1453292:A:G	NA	NA	NA	5.04145e-05	1	-0.00145	1
chrEMRSA15:1453298:A:T	NA	NA	NA	0.000513216	1	-0.00163	1
chrEMRSA15:1453306:G:A	NA	NA	NA	0.000113004	1	-0.00146	1
chrEMRSA15:1453310:A:G	NA	0	1	6.3793e-05	1	-0.00145	1
chrEMRSA15:1453311:T:G	NA	NA	NA	0.000113004	1	-0.00146	1
chrEMRSA15:1453312:T:C	NA	NA	NA	0.000113004	1	-0.00146	1
chrEMRSA15:1453315:T:C	NA	0	1	6.76709e-05	1	-0.00145	1
chrEMRSA15:1453316:C:T	NA	NA	NA	3.90415e-05	1	-0.00145	1
chrEMRSA15:1453331:C:T	NA	4.17	1	-0.000739806	1	0.00331	1
chrEMRSA15:1453331:C:G	NA	NA	NA	0	1	NA	NA
chrEMRSA15:1453331:C:A	NA	NA	NA	0	1	NA	NA
chrEMRSA15:1453333:C:A	NA	NA	NA	2.25352e-05	1	-0.00145	1
chrEMRSA15:1453334:T:C	NA	NA	NA	0.000496143	1	-0.00162	1
chrEMRSA15:1453334:T:A	NA	NA	NA	0	1	NA	NA
chrEMRSA15:1453340:G:T	NA	NA	NA	0.000495504	1	-0.00162	1
chrEMRSA15:1453340:G:A	NA	NA	NA	0.00035806	1	-0.00154	1
chrEMRSA15:1453340:G:C	NA	NA	NA	0	1	NA	NA
chrEMRSA15:1453343:T:C	NA	0	1	5.96657e-05	1	-0.00145	1
chrEMRSA15:1453345:T:A	NA	NA	NA	5.04145e-05	1	-0.00145	1
chrEMRSA15:1453350:C:T	NA	NA	NA	5.04145e-05	1	-0.00145	1
chrEMRSA15:1453354:T:C	NA	NA	NA	2.25352e-05	1	-0.00145	1
chrEMRSA15:1453355:A:G	NA	NA	1	6.25999e-05	1	-0.000162	1
chrEMRSA15:1453355:A:T	NA	NA	NA	0	1	NA	NA
chrEMRSA15:1453357:G:A	NA	0	1	2.25352e-05	1	-0.00145	1
chrEMRSA15:1453358:T:C	NA	NA	1	-0.000829002	1	0.00394	1
chrEMRSA15:1453358:T:G	NA	NA	NA	0	1	NA	NA
chrEMRSA15:1453362:T:C	NA	NA	NA	3.18734e-05	1	-0.00145	1
chrEMRSA15:1453367:A:C	NA	NA	NA	0.000110707	1	-0.00146	1
chrEMRSA15:1453371:G:A	NA	NA	NA	4.50867e-05	1	-0.00145	1
chrEMRSA15:1453371:G:C	NA	NA	NA	0	1	NA	NA
chrEMRSA15:1453375:A:T	NA	NA	1	-1.69366e-05	1	4.59e-05	1
chrEMRSA15:1453375:A:G	NA	NA	NA	0	1	NA	NA
chrEMRSA15:1453376:T:C	NA	NA	NA	7.134e-05	1	-0.00145	1
chrEMRSA15:1453376:T:G	NA	NA	NA	0	1	NA	NA
chrEMRSA15:1453381:C:T	NA	NA	NA	0.000408141	1	-0.00156	1
chrEMRSA15:1453381:C:A	NA	NA	NA	0	1	NA	NA
chrEMRSA15:1453382:A:G	NA	NA	NA	-0.000539692	1	0.0021	1
chrEMRSA15:1453388:C:T	NA	NA	NA	0.000127958	1	-0.00146	1
chrEMRSA15:1453390:C:T	NA	NA	NA	0.000127958	1	-0.00146	1
chrEMRSA15:1453390:C:A	NA	NA	NA	0	1	NA	NA
chrEMRSA15:1453399:C:T	NA	NA	NA	2.25352e-05	1	-0.00145	1
chrEMRSA15:1453400:G:A	NA	NA	NA	2.25352e-05	1	-0.00145	1
chrEMRSA15:1453400:G:C	NA	NA	NA	0	1	NA	NA
chrEMRSA15:1453406:A:T	NA	NA	NA	0.000306398	1	-0.00151	1
chrEMRSA15:1453406:A:G	NA	NA	NA	0	1	NA	NA
chrEMRSA15:1453409:A:T	NA	NA	1	-0.000694176	1	0.00301	1
chrEMRSA15:1453409:A:G	NA	NA	NA	0	1	NA	NA
chrEMRSA15:1453412:C:T	NA	NA	1	-0.000321988	1	0.00107	1
chrEMRSA15:1453415:T:C	NA	NA	1	-0.000844079	1	0.00405	1
chrEMRSA15:1453415:T:A	NA	NA	NA	0	1	NA	NA
chrEMRSA15:1453418:A:T	NA	NA	1	-0.000921756	1	0.00466	1
chrEMRSA15:1453418:A:C	NA	NA	NA	2.25352e-05	1	-0.00145	1
chrEMRSA15:1453423:C:T	NA	0	1	7.48311e-05	1	-0.00145	1
chrEMRSA15:1453430:A:C	NA	NA	NA	0.000284972	1	-0.00151	1
chrEMRSA15:1453430:A:T	NA	NA	0.705978	-0.00101681	1	0.00546	1
chrEMRSA15:1453430:A:G	NA	NA	NA	0	1	NA	NA
chrEMRSA15:1453431:G:T	NA	0	1	2.25352e-05	1	-0.00145	1
chrEMRSA15:1453433:T:G	NA	0	1	7.48311e-05	1	-0.00145	1
chrEMRSA15:1453433:T:A	NA	0	1	0.000127958	1	-0.00146	1
chrEMRSA15:1453436:C:T	NA	0.06696	1	-0.0001699	1	0.000509	1
chrEMRSA15:1453436:C:A	NA	NA	NA	0	1	NA	NA
chrEMRSA15:1453438:G:A	NA	0	1	7.134e-05	1	-0.00145	1
chrEMRSA15:1453442:G:A	NA	0	1	0.000131929	1	-0.00146	1
chrEMRSA15:1453444:G:A	NA	0	1	2.25352e-05	1	-0.00145	1
chrEMRSA15:1453445:A:G	NA	NA	NA	2.25352e-05	1	-0.00145	1
chrEMRSA15:1453447:T:C	NA	0.0103	1	0.000210643	1	-0.000502	1
chrEMRSA15:1453447:T:A	NA	NA	NA	0	1	NA	NA
chrEMRSA15:1453457:A:T	NA	NA	NA	0.000127958	1	-0.00146	1
chrEMRSA15:1453462:T:A	NA	NA	NA	4.50867e-05	1	-0.00145	1
chrEMRSA15:1453463:A:C	NA	NA	NA	2.25352e-05	1	-0.00145	1
chrEMRSA15:1453469:A:T	NA	NA	NA	5.5233e-05	1	-0.00145	1
chrEMRSA15:1453471:C:A	NA	NA	NA	2.25352e-05	1	-0.00145	1
chrEMRSA15:1453484:T:G	NA	NA	1	-0.000249356	1	0.00079	1
chrEMRSA15:1453495:T:C	NA	NA	1	-0.000633724	1	0.00169	1
chrEMRSA15:1453495:T:A	NA	NA	NA	0.000257915	1	-0.0015	1
chrEMRSA15:1453495:T:G	NA	NA	NA	0	1	NA	NA
chrEMRSA15:1453496:A:T	NA	NA	NA	-0.000346701	1	0.00118	1
chrEMRSA15:1453496:A:C	NA	NA	NA	4.50867e-05	1	-0.00145	1
chrEMRSA15:1453497:G:T	NA	NA	NA	5.04145e-05	1	-0.00145	1
chrEMRSA15:1453498:C:T	NA	0	1	5.04145e-05	1	-0.00145	1
chrEMRSA15:1453501:C:T	NA	NA	NA	-0.00032807	1	0.0011	1
chrEMRSA15:1453501:C:G	NA	NA	NA	0	1	NA	NA
chrEMRSA15:1453501:C:A	NA	NA	NA	0	1	NA	NA
chrEMRSA15:1453502:A:T	NA	NA	NA	0.000220984	1	-0.00148	1
chrEMRSA15:1453502:A:G	NA	NA	NA	0	1	NA	NA
chrEMRSA15:1453505:T:A	NA	NA	NA	2.25352e-05	1	-0.00145	1
chrEMRSA15:1453507:C:T	NA	NA	NA	0.000300013	1	-0.00151	1
chrEMRSA15:1453508:G:A	NA	NA	NA	0.000214894	1	-0.00148	1
chrEMRSA15:1453508:G:C	NA	NA	NA	0	1	NA	NA
chrEMRSA15:1453520:A:T	NA	NA	NA	0.000230423	1	-0.00149	1
chrEMRSA15:1453524:G:T	NA	NA	NA	8.44516e-05	1	-0.00145	1
chrEMRSA15:1453526:A:G	NA	NA	NA	0.000199587	1	-0.00148	1
chrEMRSA15:1453527:C:T	NA	NA	NA	3.18734e-05	1	-0.00145	1
chrEMRSA15:1453529:C:A	NA	NA	NA	5.04145e-05	1	-0.00145	1
chrEMRSA15:1453535:C:T	NA	NA	NA	0.000222184	1	-0.00148	1
chrEMRSA15:1453539:T:A	NA	NA	NA	2.25352e-05	1	-0.00145	1
chrEMRSA15:1453540:C:T	NA	NA	NA	2.25352e-05	1	-0.00145	1
chrEMRSA15:1453547:attttgcaactgcgt:a	NA	0	1	2.25352e-05	1	-0.00145	1
chrEMRSA15:1453553:C:T	NA	NA	NA	6.3793e-05	1	-0.00145	1
chrEMRSA15:1453559:C:A	NA	NA	1	-0.000301441	1	0.000702	1
chrEMRSA15:1453559:C:T	NA	0	1	3.18734e-05	1	-0.00145	1
chrEMRSA15:1453559:C:G	NA	NA	NA	2.25352e-05	1	-0.00145	1
chrEMRSA15:1453561:T:A	NA	NA	NA	2.25352e-05	1	-0.00145	1
chrEMRSA15:1453561:T:C	NA	NA	NA	3.18734e-05	1	-0.00145	1
chrEMRSA15:1453565:T:C	NA	NA	NA	0.000358858	1	-0.00154	1
chrEMRSA15:1453565:T:A	NA	NA	NA	0	1	NA	NA
chrEMRSA15:1453570:T:C	NA	NA	NA	0.000360449	1	-0.00154	1
chrEMRSA15:1453570:T:A	NA	NA	NA	2.25352e-05	1	-0.00145	1
chrEMRSA15:1453580:T:C	NA	NA	NA	4.50867e-05	1	-0.00145	1
chrEMRSA15:1453580:T:A	NA	NA	NA	0	1	NA	NA
chrEMRSA15:1453586:G:T	NA	NA	NA	2.25352e-05	1	-0.00145	1
chrEMRSA15:1453586:G:A	NA	NA	NA	3.18734e-05	1	-0.00145	1
chrEMRSA15:1453590:G:A	NA	0	1	3.18734e-05	1	-0.00145	1
chrEMRSA15:1453591:G:A	NA	NA	NA	5.5233e-05	1	-0.00145	1
chrEMRSA15:1453592:T:A	NA	NA	NA	-0.000323503	1	0.00108	1
chrEMRSA15:1453597:A:G	NA	NA	NA	-0.00116913	1	0.00689	1
chrEMRSA15:1453601:A:G	NA	NA	NA	0.000346748	1	-0.00153	1
chrEMRSA15:1453601:A:T	NA	NA	NA	0	1	NA	NA
chrEMRSA15:1453602:G:T	NA	NA	NA	4.50867e-05	1	-0.00145	1
chrEMRSA15:1453603:C:A	NA	NA	NA	8.74263e-05	1	-0.00145	1
chrEMRSA15:1453603:C:T	NA	NA	NA	2.25352e-05	1	-0.00145	1
chrEMRSA15:1453607:T:A	NA	NA	NA	0.000356461	1	-0.00154	1
chrEMRSA15:1453607:T:G	NA	NA	NA	0	1	NA	NA
chrEMRSA15:1453609:C:A	NA	NA	NA	2.25352e-05	1	-0.00145	1
chrEMRSA15:1453610:T:C	NA	NA	NA	2.25352e-05	1	-0.00145	1
chrEMRSA15:1453612:G:C	NA	NA	NA	2.25352e-05	1	-0.00145	1
chrEMRSA15:1453619:G:A	NA	NA	NA	2.25352e-05	1	-0.00145	1
chrEMRSA15:1453621:T:C	NA	NA	NA	0.00044127	1	-0.00158	1
chrEMRSA15:1453621:T:A	NA	NA	NA	0	1	NA	NA
chrEMRSA15:1453622:A:G	NA	NA	NA	4.50867e-05	1	-0.00145	1
chrEMRSA15:1453625:A:G	NA	NA	NA	5.04145e-05	1	-0.00145	1
chrEMRSA15:1453627:at:a	NA	NA	NA	3.18734e-05	1	-0.00145	1
chrEMRSA15:1453643:A:T	NA	NA	1	-0.000696791	1	0.00191	1
chrEMRSA15:1453643:A:C	NA	NA	NA	0	1	NA	NA
chrEMRSA15:1453643:A:G	NA	NA	NA	0	1	NA	NA
chrEMRSA15:1453644:gc:g	NA	0	1	0.000110707	1	-0.00146	1
chrEMRSA15:1453644:gc:gTc	NA	NA	NA	3.18734e-05	1	-0.00145	1
chrEMRSA15:1453645:C:T	NA	0.007239	1	0.000301284	1	-0.000689	1
chrEMRSA15:1453645:C:G	NA	NA	NA	0	1	NA	NA
chrEMRSA15:1453651:C:T	NA	0	1	0.000468214	1	-0.0016	1
chrEMRSA15:1453651:C:G	NA	NA	NA	0	1	NA	NA
chrEMRSA15:1453653:G:T	NA	NA	NA	0.000288794	1	-0.00151	1
chrEMRSA15:1453654:C:T	NA	NA	NA	9.84428e-05	1	-0.00146	1
chrEMRSA15:1453656:G:A	NA	0	1	3.90415e-05	1	-0.00145	1
chrEMRSA15:1453657:C:G	NA	0	1	2.25352e-05	1	-0.00145	1
chrEMRSA15:1453667:G:A	NA	NA	NA	0.000351631	1	-0.00153	1
chrEMRSA15:1453670:T:A	NA	NA	NA	-0.00059302	1	0.0024	1
chrEMRSA15:1453673:C:T	NA	NA	NA	0.000664672	1	-0.00175	1
chrEMRSA15:1453675:C:T	NA	NA	NA	0.000105968	1	-0.00146	1
chrEMRSA15:1453676:G:A	NA	NA	NA	-0.000380793	1	0.00132	1
chrEMRSA15:1453685:G:A	NA	NA	NA	4.50867e-05	1	-0.00145	1
chrEMRSA15:1453694:A:G	NA	NA	NA	4.50867e-05	1	-0.00145	1
chrEMRSA15:1453700:T:C	NA	NA	NA	2.25352e-05	1	-0.00145	1
chrEMRSA15:1453703:A:G	NA	NA	NA	3.90415e-05	1	-0.00145	1
chrEMRSA15:1453706:T:A	NA	NA	NA	2.25352e-05	1	-0.00145	1
chrEMRSA15:1453711:A:T	NA	NA	1	-0.000948663	1	0.00488	1
chrEMRSA15:1453715:T:C	NA	NA	NA	2.25352e-05	1	-0.00145	1
chrEMRSA15:1453721:A:T	NA	0	1	2.25352e-05	1	-0.00145	1
chrEMRSA15:1453722:C:G	NA	NA	NA	3.18734e-05	1	-0.00145	1
chrEMRSA15:1453724:C:T	NA	NA	1	-0.000752634	1	0.0034	1
chrEMRSA15:1453725:G:A	NA	NA	NA	0.000199587	1	-0.00148	1
chrEMRSA15:1453737:T:C	NA	NA	NA	0.000257915	1	-0.0015	1
chrEMRSA15:1453737:T:A	NA	NA	NA	0	1	NA	NA
chrEMRSA15:1453738:T:C	NA	NA	NA	-0.00184556	1	0.0154	1
chrEMRSA15:1453741:C:G	NA	NA	NA	6.76709e-05	1	-0.00145	1
chrEMRSA15:1453742:A:G	NA	NA	NA	0.000257915	1	-0.0015	1
chrEMRSA15:1453742:A:C	NA	NA	NA	0	1	NA	NA
chrEMRSA15:1453751:G:A	NA	NA	NA	3.18734e-05	1	-0.00145	1
chrEMRSA15:1453757:T:A	NA	NA	NA	0.000256866	1	-0.0015	1
chrEMRSA15:1453761:T:A	NA	NA	NA	3.18734e-05	1	-0.00145	1
chrEMRSA15:1453775:A:C	NA	NA	NA	2.25352e-05	1	-0.00145	1
chrEMRSA15:1453776:G:A	NA	NA	NA	2.25352e-05	1	-0.00145	1
chrEMRSA15:1453777:T:C	NA	0	1	2.25352e-05	1	-0.00145	1
chrEMRSA15:1453778:A:T	NA	NA	NA	0.000253695	1	-0.00149	1
chrEMRSA15:1453778:A:G	NA	NA	NA	3.18734e-05	1	-0.00145	1
chrEMRSA15:1453781:T:A	NA	NA	NA	2.25352e-05	1	-0.00145	1
chrEMRSA15:1453784:T:A	NA	NA	NA	5.96657e-05	1	-0.00145	1
chrEMRSA15:1453793:A:G	NA	NA	1	-5.3224e-05	1	0.000114	1
chrEMRSA15:1453793:A:T	NA	NA	NA	0	1	NA	NA
chrEMRSA15:1453803:T:G	NA	NA	NA	2.25352e-05	1	-0.00145	1
chrEMRSA15:1453808:T:C	NA	NA	NA	2.25352e-05	1	-0.00145	1
chrEMRSA15:1453814:C:T	NA	NA	NA	0.000499965	1	-0.00162	1
chrEMRSA15:1453817:A:G	NA	NA	NA	-0.00184556	1	0.0154	1
chrEMRSA15:1453818:G:A	NA	NA	NA	3.90415e-05	1	-0.00145	1
chrEMRSA15:1453820:A:T	NA	NA	NA	0.000323199	1	-0.00152	1
chrEMRSA15:1453820:A:G	NA	NA	NA	2.25352e-05	1	-0.00145	1
chrEMRSA15:1453824:C:T	NA	NA	NA	0.000277193	1	-0.0015	1
chrEMRSA15:1453831:T:C	NA	NA	1	-6.62621e-05	1	0.000143	1
chrEMRSA15:1453831:T:A	NA	NA	NA	2.25352e-05	1	-0.00145	1
chrEMRSA15:1453841:A:G	NA	NA	NA	0.000211162	1	-0.00148	1
chrEMRSA15:1453850:T:A	NA	NA	NA	5.96657e-05	1	-0.00145	1
chrEMRSA15:1453854:A:C	NA	NA	NA	2.25352e-05	1	-0.00145	1
chrEMRSA15:1453865:T:A	NA	NA	NA	0.000545863	1	-0.00166	1
chrEMRSA15:1453865:T:G	NA	NA	NA	0	1	NA	NA
chrEMRSA15:1453865:T:C	NA	NA	NA	0	1	NA	NA
chrEMRSA15:1453866:G:C	NA	NA	NA	2.25352e-05	1	-0.00145	1
chrEMRSA15:1453868:T:C	NA	NA	NA	2.25352e-05	1	-0.00145	1
chrEMRSA15:1453869:T:A	NA	NA	NA	0.000280132	1	-0.0015	1
chrEMRSA15:1453871:C:T	NA	NA	NA	2.25352e-05	1	-0.00145	1
chrEMRSA15:1453872:G:A	NA	NA	NA	2.25352e-05	1	-0.00145	1
chrEMRSA15:1453874:T:A	NA	0	1	2.25352e-05	1	-0.00145	1
chrEMRSA15:1453877:T:A	NA	NA	NA	0.000158669	1	-0.00147	1
chrEMRSA15:1453880:C:G	NA	NA	NA	0.000187353	1	-0.00147	1
chrEMRSA15:1453883:A:G	NA	NA	NA	0.000151981	1	-0.00147	1
chrEMRSA15:1453886:G:T	NA	NA	NA	0.000340982	1	-0.00153	1
chrEMRSA15:1453886:G:A	NA	NA	NA	0.000300932	1	-0.00151	1
chrEMRSA15:1453887:A:G	NA	0	1	3.90415e-05	1	-0.00145	1
chrEMRSA15:1453896:acat:a	NA	0	1	2.25352e-05	1	-0.00145	1
chrEMRSA15:1453897:C:T	NA	NA	NA	3.18734e-05	1	-0.00145	1
chrEMRSA15:1453901:T:C	NA	NA	NA	9.58056e-05	1	-0.00146	1
chrEMRSA15:1453907:T:C	NA	NA	1	-0.000947254	1	0.00291	1
chrEMRSA15:1453907:T:A	NA	NA	NA	0	1	NA	NA
chrEMRSA15:1453910:A:T	NA	NA	NA	0.000307301	1	-0.00151	1
chrEMRSA15:1453912:A:T	NA	NA	NA	0.000305492	1	-0.00151	1
chrEMRSA15:1453912:A:G	NA	NA	NA	0	1	NA	NA
chrEMRSA15:1453916:T:C	NA	NA	NA	0.000275219	1	-0.0015	1
chrEMRSA15:1453916:T:A	NA	NA	NA	0	1	NA	NA
chrEMRSA15:1453919:C:T	NA	NA	NA	0.00026618	1	-0.0015	1
chrEMRSA15:1453919:C:G	NA	NA	NA	0	1	NA	NA
chrEMRSA15:1453925:C:T	NA	NA	NA	0.000288794	1	-0.00151	1
chrEMRSA15:1453925:C:A	NA	NA	NA	0	1	NA	NA
chrEMRSA15:1453927:C:A	NA	NA	NA	2.25352e-05	1	-0.00145	1
chrEMRSA15:1453928:T:G	NA	NA	NA	0.000139541	1	-0.00146	1
chrEMRSA15:1453930:T:A	NA	NA	NA	0.000283044	1	-0.0015	1
chrEMRSA15:1453930:T:C	NA	NA	NA	0	1	NA	NA
chrEMRSA15:1453931:T:C	NA	NA	NA	3.18734e-05	1	-0.00145	1
chrEMRSA15:1453934:T:A	NA	NA	NA	0.000212413	1	-0.00148	1
chrEMRSA15:1453934:T:G	NA	NA	NA	0	1	NA	NA
chrEMRSA15:1453943:C:T	NA	NA	NA	0.000345929	1	-0.00153	1
chrEMRSA15:1453949:G:A	NA	NA	NA	0.000353247	1	-0.00154	1
chrEMRSA15:1453949:G:C	NA	NA	NA	0	1	NA	NA
chrEMRSA15:1453949:G:T	NA	NA	NA	0	1	NA	NA
chrEMRSA15:1453954:C:T	NA	NA	NA	5.04145e-05	1	-0.00145	1
chrEMRSA15:1453955:A:G	NA	NA	NA	0.000188748	1	-0.00147	1
chrEMRSA15:1453958:A:G	NA	NA	NA	0.000219778	1	-0.00148	1
chrEMRSA15:1453958:A:T	NA	NA	NA	0	1	NA	NA
chrEMRSA15:1453961:G:A	NA	NA	NA	0.000298168	1	-0.00151	1
chrEMRSA15:1453961:G:T	NA	NA	NA	0	1	NA	NA
chrEMRSA15:1453961:G:C	NA	NA	NA	0	1	NA	NA
chrEMRSA15:1453972:C:A	NA	0	1	5.04145e-05	1	-0.00145	1
chrEMRSA15:1453975:T:A	NA	NA	NA	2.25352e-05	1	-0.00145	1
chrEMRSA15:1453977:gt:g	NA	NA	NA	3.90415e-05	1	-0.00145	1
chrEMRSA15:1453989:T:C	NA	0	1	2.25352e-05	1	-0.00145	1
chrEMRSA15:1453994:T:C	NA	NA	NA	0.000144998	1	-0.00146	1
chrEMRSA15:1453997:A:G	NA	0	1	4.50867e-05	1	-0.00145	1
chrEMRSA15:1453998:C:T	NA	NA	NA	0.00026618	1	-0.0015	1
chrEMRSA15:1453999:G:A	NA	0	1	5.96657e-05	1	-0.00145	1
chrEMRSA15:1454000:A:C	NA	NA	NA	0.000235014	1	-0.00149	1
chrEMRSA15:1454002:T:C	NA	0	1	2.25352e-05	1	-0.00145	1
chrEMRSA15:1454003:T:C	NA	0.09064	1	-0.000628565	1	0.00167	1
chrEMRSA15:1454003:T:A	NA	NA	NA	0	1	NA	NA
chrEMRSA15:1454012:A:G	NA	NA	1	-0.000682976	1	0.00186	1
chrEMRSA15:1454012:A:C	NA	NA	NA	0	1	NA	NA
chrEMRSA15:1454012:A:T	NA	NA	NA	0	1	NA	NA
chrEMRSA15:1454015:C:A	NA	NA	1	-0.000359456	1	0.00123	1
chrEMRSA15:1454015:C:T	NA	NA	NA	0.000245062	1	-0.00149	1
chrEMRSA15:1454015:C:G	NA	NA	NA	-0.00121769	1	0.00738	1
chrEMRSA15:1454019:G:A	NA	NA	NA	6.3793e-05	1	-0.00145	1
chrEMRSA15:1454019:G:T	NA	NA	NA	3.18734e-05	1	-0.00145	1
chrEMRSA15:1454020:T:C	NA	NA	NA	3.90415e-05	1	-0.00145	1
chrEMRSA15:1454021:G:A	NA	4.17	1	-0.000581018	1	0.00151	1
chrEMRSA15:1454021:G:C	NA	NA	NA	0	1	NA	NA
chrEMRSA15:1454021:G:T	NA	NA	NA	2.25352e-05	1	-0.00145	1
chrEMRSA15:1454028:G:A	NA	NA	NA	5.5233e-05	1	-0.00145	1
chrEMRSA15:1454030:T:C	NA	NA	1	-0.000932239	1	0.00284	1
chrEMRSA15:1454033:C:T	NA	NA	NA	0.00045014	1	-0.00159	1
chrEMRSA15:1454033:C:A	NA	NA	NA	0	1	NA	NA
chrEMRSA15:1454033:C:G	NA	NA	NA	0	1	NA	NA
chrEMRSA15:1454042:A:T	NA	NA	NA	0.000172817	1	-0.00147	1
chrEMRSA15:1454045:C:G	NA	NA	NA	7.48311e-05	1	-0.00145	1
chrEMRSA15:1454049:G:A	NA	NA	NA	3.90415e-05	1	-0.00145	1
chrEMRSA15:1454057:G:A	NA	NA	NA	0.00025263	1	-0.00149	1
chrEMRSA15:1454057:G:T	NA	NA	NA	0	1	NA	NA
chrEMRSA15:1454059:G:A	NA	0	1	2.25352e-05	1	-0.00145	1
chrEMRSA15:1454069:T:A	NA	NA	NA	5.5233e-05	1	-0.00145	1
chrEMRSA15:1454069:T:C	NA	NA	NA	2.25352e-05	1	-0.00145	1
chrEMRSA15:1454072:C:T	NA	NA	NA	0.000211162	1	-0.00148	1
chrEMRSA15:1454086:A:T	NA	NA	NA	2.25352e-05	1	-0.00145	1
chrEMRSA15:1454087:G:T	NA	NA	NA	0.000185947	1	-0.00147	1
chrEMRSA15:1454088:G:T	NA	NA	NA	0.000184532	1	-0.00147	1
chrEMRSA15:1454089:C:T	NA	NA	NA	0.000284972	1	-0.00151	1
chrEMRSA15:1454089:C:A	NA	NA	NA	0	1	NA	NA
chrEMRSA15:1454092:G:C	NA	0	1	3.18734e-05	1	-0.00145	1
chrEMRSA15:1454098:C:A	NA	NA	NA	2.25352e-05	1	-0.00145	1
chrEMRSA15:1454099:T:A	NA	NA	NA	8.44516e-05	1	-0.00145	1
chrEMRSA15:1454099:T:C	NA	NA	NA	3.90415e-05	1	-0.00145	1
chrEMRSA15:1454101:C:T	NA	NA	NA	5.04145e-05	1	-0.00145	1
chrEMRSA15:1454102:A:T	NA	NA	NA	0.000334297	1	-0.00153	1
chrEMRSA15:1454102:A:G	NA	NA	NA	0	1	NA	NA
chrEMRSA15:1454110:C:T	NA	NA	NA	0.000462906	1	-0.0016	1
chrEMRSA15:1454111:A:T	NA	NA	NA	0.000468875	1	-0.0016	1
chrEMRSA15:1454111:A:G	NA	0	1	2.25352e-05	1	-0.00145	1
chrEMRSA15:1454114:T:C	NA	NA	NA	4.50867e-05	1	-0.00145	1
chrEMRSA15:1454116:T:G	NA	NA	NA	3.18734e-05	1	-0.00145	1
chrEMRSA15:1454119:C:T	NA	0	1	2.25352e-05	1	-0.00145	1
chrEMRSA15:1454127:A:G	NA	NA	NA	2.25352e-05	1	-0.00145	1
chrEMRSA15:1454130:G:A	NA	0	1	3.18734e-05	1	-0.00145	1
chrEMRSA15:1454138:T:C	NA	NA	NA	3.18734e-05	1	-0.00145	1
chrEMRSA15:1454140:C:G	NA	NA	NA	2.25352e-05	1	-0.00145	1
chrEMRSA15:1454147:G:A	NA	0	1	0.000174322	1	-0.00147	1
chrEMRSA15:1454151:C:T	NA	NA	NA	2.25352e-05	1	-0.00145	1
chrEMRSA15:1454153:A:T	NA	NA	NA	3.18734e-05	1	-0.00145	1
chrEMRSA15:1454154:T:C	NA	NA	NA	7.48311e-05	1	-0.00145	1
chrEMRSA15:1454162:A:C	NA	NA	NA	0.000238406	1	-0.00149	1
chrEMRSA15:1454162:A:G	NA	NA	NA	-0.00138176	1	0.00918	1
chrEMRSA15:1454174:T:C	NA	NA	NA	7.48311e-05	1	-0.00145	1
chrEMRSA15:1454177:T:C	NA	NA	NA	5.04145e-05	1	-0.00145	1
chrEMRSA15:1454179:C:G	NA	NA	NA	4.50867e-05	1	-0.00145	1
chrEMRSA15:1454180:A:T	NA	NA	NA	0.000374533	1	-0.00155	1
chrEMRSA15:1454186:A:G	NA	NA	NA	0.000351631	1	-0.00153	1
chrEMRSA15:1454186:A:T	NA	NA	NA	0	1	NA	NA
chrEMRSA15:1454188:C:A	NA	NA	NA	2.25352e-05	1	-0.00145	1
chrEMRSA15:1454189:T:G	NA	NA	1	-0.000960628	1	0.00297	1
chrEMRSA15:1454189:T:A	NA	NA	NA	0.000350821	1	-0.00153	1
chrEMRSA15:1454189:T:C	NA	NA	NA	0	1	NA	NA
chrEMRSA15:1454195:G:A	NA	NA	NA	0.000331763	1	-0.00153	1
chrEMRSA15:1454198:A:T	NA	NA	NA	0.000241754	1	-0.00149	1
chrEMRSA15:1454201:G:A	NA	NA	1	-0.000912044	1	0.00276	1
chrEMRSA15:1454203:T:C	NA	NA	1	-0.000596996	1	0.00157	1
chrEMRSA15:1454203:T:A	NA	NA	NA	0	1	NA	NA
chrEMRSA15:1454210:T:A	NA	0	1	0.000368324	1	-0.00154	1
chrEMRSA15:1454213:A:T	NA	0	1	0.000520703	1	-0.00164	1
chrEMRSA15:1454213:A:G	NA	NA	NA	0	1	NA	NA
chrEMRSA15:1454213:A:C	NA	NA	NA	0	1	NA	NA
chrEMRSA15:1454216:T:A	NA	NA	NA	6.76709e-05	1	-0.00145	1
chrEMRSA15:1454219:A:T	NA	0	1	8.44516e-05	1	-0.00145	1
chrEMRSA15:1454225:C:A	NA	1.556	1	0.000122606	1	-0.000306	1
chrEMRSA15:1454225:C:G	NA	NA	NA	0.000119636	1	-0.00146	1
chrEMRSA15:1454227:A:T	NA	1.054	1	-0.000321988	1	0.00107	1
chrEMRSA15:1454227:A:C	NA	NA	NA	0	1	NA	NA
chrEMRSA15:1454227:A:G	NA	NA	NA	0	1	NA	NA
chrEMRSA15:1454234:T:G	NA	NA	NA	3.18734e-05	1	-0.00145	1
chrEMRSA15:1454234:T:A	NA	NA	NA	3.90415e-05	1	-0.00145	1
chrEMRSA15:1454240:T:C	NA	NA	1	-0.000581018	1	0.00151	1
chrEMRSA15:1454247:G:A	NA	NA	NA	2.25352e-05	1	-0.00145	1
chrEMRSA15:1454248:C:T	NA	NA	NA	2.25352e-05	1	-0.00145	1
chrEMRSA15:1454252:A:G	NA	NA	NA	5.5233e-05	1	-0.00145	1
chrEMRSA15:1454282:C:A	NA	NA	1	-3.42224e-05	1	7.32e-05	1
chrEMRSA15:1454282:C:G	NA	NA	NA	0	1	NA	NA
chrEMRSA15:1454283:G:A	NA	0	1	2.25352e-05	1	-0.00145	1
chrEMRSA15:1454283:G:T	NA	NA	NA	2.25352e-05	1	-0.00145	1
chrEMRSA15:1454284:C:T	NA	NA	NA	0.000583441	1	-0.00168	1
chrEMRSA15:1454288:T:C	NA	NA	NA	7.134e-05	1	-0.00145	1
chrEMRSA15:1454294:T:A	NA	NA	NA	7.134e-05	1	-0.00145	1
chrEMRSA15:1454296:C:T	NA	0	1	3.18734e-05	1	-0.00145	1
chrEMRSA15:1454304:A:G	NA	0	1	3.90415e-05	1	-0.00145	1
chrEMRSA15:1454306:A:G	NA	NA	NA	2.25352e-05	1	-0.00145	1
chrEMRSA15:1454310:C:T	NA	NA	NA	3.18734e-05	1	-0.00145	1
chrEMRSA15:1454314:G:A	NA	0	1	2.25352e-05	1	-0.00145	1
chrEMRSA15:1454324:T:C	NA	NA	NA	3.90415e-05	1	-0.00145	1
chrEMRSA15:1454330:C:T	NA	NA	NA	0.000724922	1	-0.00181	1
chrEMRSA15:1454335:C:T	NA	0	1	2.25352e-05	1	-0.00145	1
chrEMRSA15:1454342:G:A	NA	NA	NA	-0.00116249	1	0.00682	1
chrEMRSA15:1454342:G:T	NA	NA	NA	2.25352e-05	1	-0.00145	1
chrEMRSA15:1454369:A:T	NA	NA	1	-3.64922e-05	1	7.81e-05	1
chrEMRSA15:1454369:A:G	NA	NA	NA	0	1	NA	NA
chrEMRSA15:1454370:G:A	NA	NA	NA	2.25352e-05	1	-0.00145	1
chrEMRSA15:1454375:A:T	NA	NA	NA	3.18734e-05	1	-0.00145	1
chrEMRSA15:1454380:C:G	NA	NA	1	-0.000278226	1	0.000899	1
chrEMRSA15:1454380:C:T	NA	NA	NA	0	1	NA	NA
chrEMRSA15:1454383:T:C	NA	NA	1	-0.000488992	1	0.00184	1
chrEMRSA15:1454383:T:A	NA	NA	NA	0	1	NA	NA
chrEMRSA15:1454384:T:A	NA	NA	1	-0.00048097	1	0.0018	1
chrEMRSA15:1454396:T:A	NA	NA	NA	2.25352e-05	1	-0.00145	1
chrEMRSA15:1454399:T:A	NA	0	1	6.52153e-05	1	-0.000168	1
chrEMRSA15:1454399:T:G	NA	NA	NA	0	1	NA	NA
chrEMRSA15:1454402:T:A	NA	NA	NA	7.8168e-05	1	-0.00145	1
chrEMRSA15:1454403:T:C	NA	NA	NA	7.8168e-05	1	-0.00145	1
chrEMRSA15:1454404:G:A	NA	0	1	2.25352e-05	1	-0.00145	1
chrEMRSA15:1454405:G:A	NA	0	1	7.64622e-05	1	-0.000196	1
chrEMRSA15:1454405:G:C	NA	NA	NA	0	1	NA	NA
chrEMRSA15:1454405:G:T	NA	NA	NA	0	1	NA	NA
chrEMRSA15:1454413:A:T	NA	NA	NA	-0.00130264	1	0.00828	1
chrEMRSA15:1454413:A:G	NA	NA	NA	0	1	NA	NA
chrEMRSA15:1454419:ctgcg:c	NA	NA	NA	2.25352e-05	1	-0.00145	1
chrEMRSA15:1454426:c:cAGAA	NA	NA	NA	3.18734e-05	1	-0.00145	1
chrEMRSA15:1454435:T:C	NA	NA	NA	7.134e-05	1	-0.00145	1
chrEMRSA15:1454442:G:A	NA	0	1	2.25352e-05	1	-0.00145	1
chrEMRSA15:1454447:C:A	NA	NA	NA	0.000444012	1	-0.00159	1
chrEMRSA15:1454447:C:T	NA	NA	NA	0	1	NA	NA
chrEMRSA15:1454452:T:C	NA	NA	NA	0.000498056	1	-0.00162	1
chrEMRSA15:1454459:C:A	NA	NA	NA	0.000218566	1	-0.00148	1
chrEMRSA15:1454459:C:T	NA	NA	NA	5.04145e-05	1	-0.00145	1
chrEMRSA15:1454459:C:G	NA	NA	NA	0	1	NA	NA
chrEMRSA15:1454468:C:T	NA	NA	1	-0.000935966	1	0.00286	1
chrEMRSA15:1454475:G:A	NA	0	1	2.25352e-05	1	-0.00145	1
chrEMRSA15:1454480:C:T	NA	NA	NA	0.000277193	1	-0.0015	1
chrEMRSA15:1454483:A:G	NA	NA	1	-0.000921756	1	0.00466	1
chrEMRSA15:1454485:C:T	NA	NA	1	-7.94004e-05	1	0.000172	1
chrEMRSA15:1454485:C:A	NA	NA	NA	0.000146773	1	-0.00146	1
chrEMRSA15:1454485:C:G	NA	NA	NA	0	1	NA	NA
chrEMRSA15:1454486:A:G	NA	NA	NA	4.50867e-05	1	-0.00145	1
chrEMRSA15:1454489:G:A	NA	NA	NA	5.04145e-05	1	-0.00145	1
chrEMRSA15:1454500:G:A	NA	NA	NA	9.58056e-05	1	-0.00146	1
chrEMRSA15:1454501:C:T	NA	NA	NA	2.25352e-05	1	-0.00145	1
chrEMRSA15:1454510:C:A	NA	NA	NA	0.000718349	1	-0.00181	1
chrEMRSA15:1454510:C:T	NA	NA	NA	0	1	NA	NA
chrEMRSA15:1454510:C:G	NA	NA	NA	3.18734e-05	1	-0.00145	1
chrEMRSA15:1454516:A:G	NA	NA	NA	5.5233e-05	1	-0.00145	1
chrEMRSA15:1454518:tattgtactgcgta:t	NA	NA	NA	3.18734e-05	1	-0.00145	1
chrEMRSA15:1454522:G:T	NA	NA	NA	2.25352e-05	1	-0.00145	1
chrEMRSA15:1454522:G:A	NA	NA	NA	2.25352e-05	1	-0.00145	1
chrEMRSA15:1454525:C:T	NA	NA	NA	6.76709e-05	1	-0.00145	1
chrEMRSA15:1454528:C:T	NA	NA	NA	0.000110707	1	-0.00146	1
chrEMRSA15:1454534:T:C	NA	NA	NA	7.134e-05	1	-0.00145	1
chrEMRSA15:1454541:G:A	NA	0	1	2.25352e-05	1	-0.00145	1
chrEMRSA15:1454542:G:A	NA	0	1	2.25352e-05	1	-0.00145	1
chrEMRSA15:1454550:C:T	NA	NA	NA	2.25352e-05	1	-0.00145	1
chrEMRSA15:1454552:A:T	NA	NA	1	-0.000200269	1	0.000613	1
chrEMRSA15:1454552:A:C	NA	NA	NA	2.25352e-05	1	-0.00145	1
chrEMRSA15:1454555:T:A	NA	NA	1	-0.000228224	1	0.000712	1
chrEMRSA15:1454555:T:C	NA	NA	NA	0	1	NA	NA
chrEMRSA15:1454555:T:G	NA	NA	NA	0	1	NA	NA
chrEMRSA15:1454558:A:G	NA	NA	1	-0.000200269	1	0.000613	1
chrEMRSA15:1454558:A:T	NA	NA	NA	0	1	NA	NA
chrEMRSA15:1454561:C:T	NA	NA	1	-0.000174666	1	0.000525	1
chrEMRSA15:1454561:C:G	NA	NA	NA	0.000196929	1	-0.00148	1
chrEMRSA15:1454561:C:A	NA	NA	NA	-0.00113038	1	0.00651	1
chrEMRSA15:1454562:A:G	NA	0	1	2.25352e-05	1	-0.00145	1
chrEMRSA15:1454564:T:A	NA	NA	NA	0.000133871	1	-0.00146	1
chrEMRSA15:1454565:G:A	NA	NA	NA	3.18734e-05	1	-0.00145	1
chrEMRSA15:1454570:A:G	NA	NA	NA	2.25352e-05	1	-0.00145	1
chrEMRSA15:1454579:A:G	NA	NA	NA	3.18734e-05	1	-0.00145	1
chrEMRSA15:1454586:G:T	NA	NA	NA	3.90415e-05	1	-0.00145	1
chrEMRSA15:1454587:C:T	NA	NA	NA	2.25352e-05	1	-0.00145	1
chrEMRSA15:1454591:G:T	NA	NA	NA	2.25352e-05	1	-0.00145	1
chrEMRSA15:1454599:C:A	NA	0	1	3.18734e-05	1	-0.00145	1
chrEMRSA15:1454601:C:A	NA	NA	NA	2.25352e-05	1	-0.00145	1
chrEMRSA15:1454601:C:T	NA	NA	NA	2.25352e-05	1	-0.00145	1
chrEMRSA15:1454609:C:T	NA	NA	NA	2.25352e-05	1	-0.00145	1
chrEMRSA15:1454610:G:A	NA	NA	NA	3.18734e-05	1	-0.00145	1
chrEMRSA15:1454611:C:A	NA	NA	NA	2.25352e-05	1	-0.00145	1
chrEMRSA15:1454618:G:A	NA	NA	NA	0.000125928	1	-0.00146	1
chrEMRSA15:1454619:A:T	NA	NA	NA	6.3793e-05	1	-0.00145	1
chrEMRSA15:1454624:G:T	NA	NA	NA	6.76709e-05	1	-0.00145	1
chrEMRSA15:1454626:A:T	NA	NA	NA	5.04145e-05	1	-0.00145	1
chrEMRSA15:1454626:A:G	NA	NA	NA	3.18734e-05	1	-0.00145	1
chrEMRSA15:1454627:C:T	NA	0	1	3.18734e-05	1	-0.00145	1
chrEMRSA15:1454633:T:C	NA	NA	NA	5.04145e-05	1	-0.00145	1
chrEMRSA15:1454643:G:C	NA	NA	NA	0.000212413	1	-0.00148	1
chrEMRSA15:1454648:G:A	NA	NA	1	-0.000730907	1	0.00203	1
chrEMRSA15:1454650:C:T	NA	NA	NA	0.000499965	1	-0.00162	1
chrEMRSA15:1454655:t:tTG	NA	0	1	5.04145e-05	1	-0.00145	1
chrEMRSA15:1454657:G:A	NA	NA	NA	2.25352e-05	1	-0.00145	1
chrEMRSA15:1454660:T:A	NA	NA	1	-3.49787e-05	1	7.49e-05	1
chrEMRSA15:1454663:T:G	NA	NA	NA	0.000258961	1	-0.0015	1
chrEMRSA15:1454666:T:C	NA	NA	NA	2.25352e-05	1	-0.00145	1
chrEMRSA15:1454667:G:T	NA	NA	NA	2.25352e-05	1	-0.00145	1
chrEMRSA15:1454669:C:A	NA	NA	NA	0.000255813	1	-0.00149	1
chrEMRSA15:1454669:C:T	NA	NA	NA	0.000131929	1	-0.00146	1
chrEMRSA15:1454675:A:G	NA	NA	NA	0.000501236	1	-0.00162	1
chrEMRSA15:1454678:C:G	NA	NA	NA	2.25352e-05	1	-0.00145	1
chrEMRSA15:1454679:G:A	NA	NA	NA	3.18734e-05	1	-0.00145	1
chrEMRSA15:1454680:T:C	NA	NA	NA	2.25352e-05	1	-0.00145	1
chrEMRSA15:1454682:G:A	NA	NA	NA	2.25352e-05	1	-0.00145	1
chrEMRSA15:1454685:G:T	NA	NA	NA	8.44516e-05	1	-0.00145	1
chrEMRSA15:1454687:G:A	NA	NA	NA	0.000505668	1	-0.00163	1
chrEMRSA15:1454701:A:G	NA	NA	NA	3.90415e-05	1	-0.00145	1
chrEMRSA15:1454703:T:C	NA	NA	NA	3.18734e-05	1	-0.00145	1
chrEMRSA15:1454705:A:T	NA	NA	NA	5.04145e-05	1	-0.00145	1
chrEMRSA15:1454707:T:C	NA	NA	NA	2.25352e-05	1	-0.00145	1
chrEMRSA15:1454708:A:T	NA	NA	NA	5.04145e-05	1	-0.00145	1
chrEMRSA15:1454717:T:C	NA	NA	NA	0.000110707	1	-0.00146	1
chrEMRSA15:1454719:T:C	NA	NA	NA	2.25352e-05	1	-0.00145	1
chrEMRSA15:1454720:G:A	NA	NA	NA	2.25352e-05	1	-0.00145	1
chrEMRSA15:1454723:A:G	NA	NA	NA	8.13697e-05	1	-0.00145	1
chrEMRSA15:1454724:T:C	NA	NA	NA	3.90415e-05	1	-0.00145	1
chrEMRSA15:1454732:C:T	NA	NA	NA	0.000206092	1	-0.00148	1
chrEMRSA15:1454739:G:T	NA	NA	NA	0.000185947	1	-0.00147	1
chrEMRSA15:1454741:A:G	NA	NA	NA	0.000163514	1	-0.00147	1
chrEMRSA15:1454747:A:T	NA	NA	NA	5.96657e-05	1	-0.00145	1
chrEMRSA15:1454747:A:G	NA	NA	NA	2.25352e-05	1	-0.00145	1
chrEMRSA15:1454748:T:C	NA	NA	NA	7.48311e-05	1	-0.00145	1
chrEMRSA15:1454749:T:C	NA	NA	NA	6.3793e-05	1	-0.00145	1
chrEMRSA15:1454750:A:T	NA	NA	NA	5.5233e-05	1	-0.00145	1
chrEMRSA15:1454753:A:T	NA	NA	NA	0.000157022	1	-0.00147	1
chrEMRSA15:1454756:T:A	NA	NA	NA	0.000222184	1	-0.00148	1
chrEMRSA15:1454760:A:G	NA	NA	NA	2.25352e-05	1	-0.00145	1
chrEMRSA15:1454768:G:A	NA	NA	NA	3.18734e-05	1	-0.00145	1
chrEMRSA15:1454771:A:G	NA	NA	NA	3.90415e-05	1	-0.00145	1
chrEMRSA15:1454778:G:A	NA	NA	NA	2.25352e-05	1	-0.00145	1
chrEMRSA15:1454778:G:T	NA	NA	NA	2.25352e-05	1	-0.00145	1
chrEMRSA15:1454779:A:C	NA	NA	1	-4.25586e-05	1	9.13e-05	1
chrEMRSA15:1454780:T:C	NA	0	1	3.90415e-05	1	-0.00145	1
chrEMRSA15:1454780:T:A	NA	NA	NA	7.134e-05	1	-0.00145	1
chrEMRSA15:1454782:C:G	NA	NA	NA	4.50867e-05	1	-0.00145	1
chrEMRSA15:1454782:C:T	NA	NA	NA	0	1	NA	NA
chrEMRSA15:1454783:T:C	NA	NA	NA	2.25352e-05	1	-0.00145	1
chrEMRSA15:1454792:T:A	NA	NA	NA	0.000230423	1	-0.00149	1
chrEMRSA15:1454807:C:T	NA	NA	NA	0.000559121	1	-0.00167	1
chrEMRSA15:1454807:C:A	NA	NA	NA	0	1	NA	NA
chrEMRSA15:1454816:T:A	NA	NA	1	-7.70744e-05	1	0.000167	1
chrEMRSA15:1454820:G:T	NA	NA	NA	2.25352e-05	1	-0.00145	1
chrEMRSA15:1454820:G:A	NA	NA	NA	2.25352e-05	1	-0.00145	1
chrEMRSA15:1454822:G:A	NA	NA	NA	9.3095e-05	1	-0.00146	1
chrEMRSA15:1454834:T:A	NA	NA	1	-0.000752961	1	0.00212	1
chrEMRSA15:1454834:T:G	NA	NA	NA	0	1	NA	NA
chrEMRSA15:1454836:C:T	NA	NA	NA	0.000239526	1	-0.00149	1
chrEMRSA15:1454838:G:A	NA	0	1	5.04145e-05	1	-0.00145	1
chrEMRSA15:1454858:T:A	NA	NA	NA	3.18734e-05	1	-0.00145	1
chrEMRSA15:1454860:G:A	NA	NA	NA	0.000194238	1	-0.00148	1
chrEMRSA15:1454860:G:T	NA	NA	NA	0	1	NA	NA
chrEMRSA15:1454864:A:G	NA	NA	NA	2.25352e-05	1	-0.00145	1
chrEMRSA15:1454867:G:A	NA	NA	1	-0.000702382	1	0.00193	1
chrEMRSA15:1454867:G:C	NA	NA	NA	0	1	NA	NA
chrEMRSA15:1454867:G:T	NA	NA	NA	0	1	NA	NA
chrEMRSA15:1454871:G:A	NA	NA	1	-0.000892347	1	0.00267	1
chrEMRSA15:1454871:G:C	NA	NA	NA	0	1	NA	NA
chrEMRSA15:1454871:G:T	NA	NA	NA	0	1	NA	NA
chrEMRSA15:1454877:T:A	NA	NA	NA	0.000253695	1	-0.00149	1
chrEMRSA15:1454878:G:A	NA	NA	NA	2.25352e-05	1	-0.00145	1
chrEMRSA15:1454882:T:A	NA	NA	NA	0.000518837	1	-0.00164	1
chrEMRSA15:1454882:T:C	NA	NA	NA	5.96657e-05	1	-0.00145	1
chrEMRSA15:1454889:G:A	NA	NA	NA	4.50867e-05	1	-0.00145	1
chrEMRSA15:1454890:C:G	NA	0	1	3.18734e-05	1	-0.00145	1
chrEMRSA15:1454894:C:T	NA	NA	NA	2.25352e-05	1	-0.00145	1
chrEMRSA15:1454895:G:A	NA	NA	NA	2.25352e-05	1	-0.00145	1
chrEMRSA15:1454897:T:A	NA	1.314	1	-0.000708973	1	0.00311	1
chrEMRSA15:1454897:T:C	NA	NA	NA	0.000254756	1	-0.00149	1
chrEMRSA15:1454903:G:T	NA	0	1	0.00028401	1	-0.00151	1
chrEMRSA15:1454903:G:A	NA	NA	NA	2.25352e-05	1	-0.00145	1
chrEMRSA15:1454904:G:T	NA	NA	NA	0.000202212	1	-0.00148	1
chrEMRSA15:1454904:G:C	NA	NA	NA	0	1	NA	NA
chrEMRSA15:1454906:A:G	NA	0	1	0.000618828	1	-0.00171	1
chrEMRSA15:1454906:A:T	NA	NA	NA	3.18734e-05	1	-0.00145	1
chrEMRSA15:1454910:G:A	NA	0	1	7.48311e-05	1	-0.00145	1
chrEMRSA15:1454911:C:A	NA	0	1	0.000464901	1	-0.0016	1
chrEMRSA15:1454911:C:T	NA	NA	NA	0.00010352	1	-0.00146	1
chrEMRSA15:1454911:C:G	NA	NA	NA	0	1	NA	NA
chrEMRSA15:1454918:T:C	NA	NA	NA	0.000219778	1	-0.00148	1
chrEMRSA15:1454919:G:A	NA	0	1	5.04145e-05	1	-0.00145	1
chrEMRSA15:1454921:C:T	NA	NA	1	-0.000831064	1	0.00242	1
chrEMRSA15:1454921:C:G	NA	NA	NA	0	1	NA	NA
chrEMRSA15:1454921:C:A	NA	NA	NA	0	1	NA	NA
chrEMRSA15:1454924:G:T	NA	NA	1	-0.000784861	1	0.00224	1
chrEMRSA15:1454924:G:A	NA	NA	NA	0.000497419	1	-0.00162	1
chrEMRSA15:1454924:G:C	NA	NA	NA	0	1	NA	NA
chrEMRSA15:1454926:T:C	NA	NA	NA	0.000198262	1	-0.00148	1
chrEMRSA15:1454930:A:G	NA	NA	NA	5.96657e-05	1	-0.00145	1
chrEMRSA15:1454933:G:T	NA	NA	NA	0.000165099	1	-0.00147	1
chrEMRSA15:1454939:G:A	NA	NA	NA	5.96657e-05	1	-0.00145	1
chrEMRSA15:1454942:T:C	NA	NA	1	-0.000327402	1	0.00077	1
chrEMRSA15:1454942:T:A	NA	NA	NA	0	1	NA	NA
chrEMRSA15:1454948:T:C	NA	0	1	6.3793e-05	1	-0.00145	1
chrEMRSA15:1454953:C:T	NA	NA	NA	4.50867e-05	1	-0.00145	1
chrEMRSA15:1454954:A:T	NA	NA	NA	0.000148529	1	-0.00146	1
chrEMRSA15:1454954:A:G	NA	NA	NA	0	1	NA	NA
chrEMRSA15:1454955:G:T	NA	0	1	2.25352e-05	1	-0.00145	1
chrEMRSA15:1454957:T:A	NA	NA	NA	0.000340982	1	-0.00153	1
chrEMRSA15:1454959:G:A	NA	0	1	2.25352e-05	1	-0.00145	1
chrEMRSA15:1454962:C:G	NA	NA	NA	7.8168e-05	1	-0.00145	1
chrEMRSA15:1454968:A:G	NA	NA	NA	0.000265159	1	-0.0015	1
chrEMRSA15:1454969:C:T	NA	NA	NA	-0.0016551	1	0.0127	1
chrEMRSA15:1454969:C:A	NA	NA	NA	5.5233e-05	1	-0.00145	1
chrEMRSA15:1454978:G:A	NA	NA	NA	0.000101012	1	-0.00146	1
chrEMRSA15:1454981:A:T	NA	NA	NA	7.8168e-05	1	-0.00145	1
chrEMRSA15:1454984:C:T	NA	NA	NA	0.000323199	1	-0.00152	1
chrEMRSA15:1454984:C:G	NA	0	1	2.25352e-05	1	-0.00145	1
chrEMRSA15:1454990:C:G	NA	NA	NA	0.00041319	1	-0.00157	1
chrEMRSA15:1454990:C:A	NA	NA	NA	0.000108363	1	-0.00146	1
chrEMRSA15:1454990:C:T	NA	0	1	2.25352e-05	1	-0.00145	1
chrEMRSA15:1454993:A:G	NA	NA	NA	0.000470854	1	-0.0016	1
chrEMRSA15:1454993:A:T	NA	NA	NA	0.000117466	1	-0.00146	1
chrEMRSA15:1454995:T:A	NA	NA	NA	2.25352e-05	1	-0.00145	1
chrEMRSA15:1455003:T:G	NA	NA	NA	2.25352e-05	1	-0.00145	1
chrEMRSA15:1455005:A:G	NA	NA	NA	7.8168e-05	1	-0.00145	1
chrEMRSA15:1455011:T:C	NA	NA	NA	0.000151981	1	-0.00147	1
chrEMRSA15:1455024:A:G	NA	NA	NA	0.000510707	1	-0.00163	1
chrEMRSA15:1455024:A:C	NA	NA	NA	0	1	NA	NA
chrEMRSA15:1455024:A:T	NA	NA	NA	0	1	NA	NA
chrEMRSA15:1455027:T:C	NA	NA	NA	0.000117466	1	-0.00146	1
chrEMRSA15:1455031:T:G	NA	NA	NA	0.000576962	1	-0.00168	1
chrEMRSA15:1455047:T:C	NA	NA	NA	0.000198262	1	-0.00148	1
chrEMRSA15:1455050:A:T	NA	NA	NA	5.04145e-05	1	-0.00145	1
chrEMRSA15:1455051:C:T	NA	0	1	2.25352e-05	1	-0.00145	1
chrEMRSA15:1455057:C:A	NA	NA	NA	2.25352e-05	1	-0.00145	1
chrEMRSA15:1455059:C:A	NA	NA	NA	0.000185947	1	-0.00147	1
chrEMRSA15:1455061:C:T	NA	NA	NA	7.134e-05	1	-0.00145	1
chrEMRSA15:1455061:ct:c	NA	NA	NA	6.3793e-05	1	-0.00145	1
chrEMRSA15:1455062:T:C	NA	NA	NA	0.000175814	1	-0.00147	1
chrEMRSA15:1455062:T:A	NA	NA	NA	8.44516e-05	1	-0.00145	1
chrEMRSA15:1455071:G:A	NA	NA	NA	7.134e-05	1	-0.00145	1
chrEMRSA15:1455074:A:G	NA	NA	NA	0.000135786	1	-0.00146	1
chrEMRSA15:1455075:G:A	NA	NA	NA	3.18734e-05	1	-0.00145	1
chrEMRSA15:1455087:G:A	NA	NA	NA	0.000101012	1	-0.00146	1
chrEMRSA15:1455092:A:T	NA	NA	1	-0.000641294	1	0.00268	1
chrEMRSA15:1455092:A:C	NA	NA	NA	2.25352e-05	1	-0.00145	1
chrEMRSA15:1455110:C:T	NA	NA	1	-0.000376346	1	0.000901	1
chrEMRSA15:1455110:C:A	NA	NA	NA	0.000195588	1	-0.00148	1
chrEMRSA15:1455110:C:G	NA	NA	NA	0	1	NA	NA
chrEMRSA15:1455113:T:A	NA	NA	NA	0.000438517	1	-0.00158	1
chrEMRSA15:1455113:T:C	NA	NA	NA	0	1	NA	NA
chrEMRSA15:1455115:A:T	NA	NA	NA	0.000198262	1	-0.00148	1
chrEMRSA15:1455116:T:C	NA	NA	NA	0.000430188	1	-0.00158	1
chrEMRSA15:1455116:T:A	NA	NA	NA	0	1	NA	NA
chrEMRSA15:1455118:ga:g	NA	NA	NA	2.25352e-05	1	-0.00145	1
chrEMRSA15:1455119:A:G	NA	NA	NA	0.000521324	1	-0.00164	1
chrEMRSA15:1455119:A:T	NA	NA	NA	0	1	NA	NA
chrEMRSA15:1455119:A:C	NA	NA	NA	0	1	NA	NA
chrEMRSA15:1455128:C:T	NA	NA	NA	6.3793e-05	1	-0.00145	1
chrEMRSA15:1455129:G:A	NA	NA	NA	5.96657e-05	1	-0.00145	1
chrEMRSA15:1455133:T:C	NA	0	1	3.18734e-05	1	-0.00145	1
chrEMRSA15:1455139:T:C	NA	NA	NA	0.000497419	1	-0.00162	1
chrEMRSA15:1455139:T:A	NA	NA	NA	0	1	NA	NA
chrEMRSA15:1455140:A:G	NA	NA	NA	0.000246156	1	-0.00149	1
chrEMRSA15:1455142:G:T	NA	NA	NA	0.000117466	1	-0.00146	1
chrEMRSA15:1455155:A:T	NA	NA	NA	6.76709e-05	1	-0.00145	1
chrEMRSA15:1455158:C:T	NA	NA	1	-0.000431423	1	0.00155	1
chrEMRSA15:1455161:A:C	NA	NA	1	-0.000451861	1	0.00165	1
chrEMRSA15:1455161:A:G	NA	NA	NA	0	1	NA	NA
chrEMRSA15:1455161:A:T	NA	NA	NA	0	1	NA	NA
chrEMRSA15:1455165:G:T	NA	NA	NA	6.76709e-05	1	-0.00145	1
chrEMRSA15:1455167:C:T	NA	NA	NA	2.25352e-05	1	-0.00145	1
chrEMRSA15:1455170:T:A	NA	NA	NA	7.48311e-05	1	-0.00145	1
chrEMRSA15:1455179:T:C	NA	NA	NA	2.25352e-05	1	-0.00145	1
chrEMRSA15:1455182:A:T	NA	NA	1	-0.00042668	1	0.00104	1
chrEMRSA15:1455182:A:C	NA	NA	NA	0	1	NA	NA
chrEMRSA15:1455182:A:G	NA	NA	NA	0	1	NA	NA
chrEMRSA15:1455184:G:A	NA	0	1	2.25352e-05	1	-0.00145	1
chrEMRSA15:1455185:T:G	NA	NA	NA	3.18734e-05	1	-0.00145	1
chrEMRSA15:1455186:G:A	NA	NA	NA	4.50867e-05	1	-0.00145	1
chrEMRSA15:1455191:aactg:a	NA	0	1	4.50867e-05	1	-0.00145	1
chrEMRSA15:1455201:T:C	NA	NA	NA	0.000172817	1	-0.00147	1
chrEMRSA15:1455203:atcactacgttgttcg:a	NA	NA	NA	2.25352e-05	1	-0.00145	1
chrEMRSA15:1455209:A:G	NA	NA	NA	2.25352e-05	1	-0.00145	1
chrEMRSA15:1455210:C:A	NA	NA	NA	3.90415e-05	1	-0.00145	1
chrEMRSA15:1455211:G:A	NA	0	1	2.25352e-05	1	-0.00145	1
chrEMRSA15:1455215:T:C	NA	NA	1	-0.0005417	1	0.00139	1
chrEMRSA15:1455215:T:A	NA	NA	NA	0	1	NA	NA
chrEMRSA15:1455215:T:G	NA	NA	NA	0	1	NA	NA
chrEMRSA15:1455218:G:A	NA	NA	1	-0.000370848	1	0.00128	1
chrEMRSA15:1455218:G:C	NA	NA	NA	0	1	NA	NA
chrEMRSA15:1455221:A:G	NA	NA	NA	3.90415e-05	1	-0.00145	1
chrEMRSA15:1455224:G:C	NA	0	1	8.74263e-05	1	-0.00145	1
chrEMRSA15:1455224:G:T	NA	NA	NA	9.03044e-05	1	-0.00146	1
chrEMRSA15:1455226:T:C	NA	NA	NA	4.50867e-05	1	-0.00145	1
chrEMRSA15:1455230:T:C	NA	0	1	2.25352e-05	1	-0.00145	1
chrEMRSA15:1455233:A:G	NA	0.2679	1	-0.000382467	1	0.00133	1
chrEMRSA15:1455233:A:T	NA	0	1	5.5233e-05	1	-0.00145	1
chrEMRSA15:1455236:A:G	NA	0	1	0.000123865	1	-0.00146	1
chrEMRSA15:1455237:C:T	NA	NA	NA	5.96657e-05	1	-0.00145	1
chrEMRSA15:1455239:A:T	NA	0	1	0.000198262	1	-0.00148	1
chrEMRSA15:1455245:T:C	NA	0	1	0.000219778	1	-0.00148	1
chrEMRSA15:1455255:A:G	NA	0	1	0.000500601	1	-0.00162	1
chrEMRSA15:1455256:C:A	NA	0	1	0.000319722	1	-0.00152	1
chrEMRSA15:1455256:C:T	NA	NA	NA	2.25352e-05	1	-0.00145	1
chrEMRSA15:1455268:C:T	NA	0	1	2.25352e-05	1	-0.00145	1
chrEMRSA15:1455271:C:A	NA	NA	NA	0.000105968	1	-0.00146	1
chrEMRSA15:1455274:G:C	NA	0	1	5.96657e-05	1	-0.00145	1
chrEMRSA15:1455275:A:G	NA	0	1	0.000231579	1	-0.00149	1
chrEMRSA15:1455287:T:A	NA	0	1	0.000520703	1	-0.00164	1
chrEMRSA15:1455292:C:G	NA	NA	NA	7.134e-05	1	-0.00145	1
chrEMRSA15:1455293:A:C	NA	NA	1	-0.000446214	1	0.00163	1
chrEMRSA15:1455299:A:T	NA	NA	NA	3.90415e-05	1	-0.00145	1
chrEMRSA15:1455311:C:A	NA	0.008929	1	-6.03647e-05	1	0.000168	1
chrEMRSA15:1455311:C:T	NA	NA	NA	0	1	NA	NA
chrEMRSA15:1455317:A:T	NA	NA	NA	9.03044e-05	1	-0.00146	1
chrEMRSA15:1455318:A:G	NA	0	1	0.000643305	1	-0.00174	1
chrEMRSA15:1455318:A:C	NA	NA	NA	0	1	NA	NA
chrEMRSA15:1455318:A:T	NA	NA	NA	0	1	NA	NA
chrEMRSA15:1455319:C:T	NA	NA	NA	5.04145e-05	1	-0.00145	1
chrEMRSA15:1455326:T:A	NA	NA	NA	2.25352e-05	1	-0.00145	1
chrEMRSA15:1455328:T:C	NA	0	1	0.000508191	1	-0.00163	1
chrEMRSA15:1455331:catt:c	NA	NA	NA	9.3095e-05	1	-0.00146	1
chrEMRSA15:1455333:T:G	NA	NA	NA	9.03044e-05	1	-0.00146	1
chrEMRSA15:1455333:ttag:t	NA	NA	NA	2.25352e-05	1	-0.00145	1
chrEMRSA15:1455335:A:T	NA	0	1	0.000217348	1	-0.00148	1
chrEMRSA15:1455335:A:G	NA	0	1	2.25352e-05	1	-0.00145	1
chrEMRSA15:1455336:G:T	NA	0	1	0.000202212	1	-0.00148	1
chrEMRSA15:1455336:G:A	NA	NA	NA	0	1	NA	NA
chrEMRSA15:1455337:T:C	NA	NA	1	-0.000413458	1	0.00147	1
chrEMRSA15:1455337:T:A	NA	NA	NA	0	1	NA	NA
chrEMRSA15:1455341:T:A	NA	NA	NA	0.000155359	1	-0.00147	1
chrEMRSA15:1455343:A:C	NA	NA	NA	2.25352e-05	1	-0.00145	1
chrEMRSA15:1455346:C:T	NA	NA	NA	2.25352e-05	1	-0.00145	1
chrEMRSA15:1455353:A:C	NA	25.45	1	-0.000435085	1	0.00157	1
chrEMRSA15:1455353:A:G	NA	NA	NA	0	1	NA	NA
chrEMRSA15:1455353:A:T	NA	NA	NA	0	1	NA	NA
chrEMRSA15:1455362:A:G	NA	0	1	0.000298168	1	-0.00151	1
chrEMRSA15:1455362:A:C	NA	NA	NA	0	1	NA	NA
chrEMRSA15:1455362:A:T	NA	NA	NA	0	1	NA	NA
chrEMRSA15:1455365:C:T	NA	NA	NA	5.5233e-05	1	-0.00145	1
chrEMRSA15:1455366:G:A	NA	NA	NA	2.25352e-05	1	-0.00145	1
chrEMRSA15:1455374:A:G	NA	0	1	0.000137676	1	-0.00146	1
chrEMRSA15:1455374:A:C	NA	NA	NA	0	1	NA	NA
chrEMRSA15:1455375:T:C	NA	0	1	0.000280132	1	-0.0015	1
chrEMRSA15:1455378:C:T	NA	0	1	2.25352e-05	1	-0.00145	1
chrEMRSA15:1455380:T:A	NA	NA	NA	0.000345929	1	-0.00153	1
chrEMRSA15:1455380:T:G	NA	NA	NA	2.25352e-05	1	-0.00145	1
chrEMRSA15:1455380:T:C	NA	NA	NA	0	1	NA	NA
chrEMRSA15:1455384:A:T	NA	NA	NA	2.25352e-05	1	-0.00145	1
chrEMRSA15:1455388:T:C	NA	0	1	3.18734e-05	1	-0.00145	1
chrEMRSA15:1455389:C:T	NA	NA	NA	8.13697e-05	1	-0.00145	1
chrEMRSA15:1455392:C:T	NA	0	1	0.000110707	1	-0.00146	1
chrEMRSA15:1455395:A:G	NA	NA	NA	0.000129958	1	-0.00146	1
chrEMRSA15:1455396:A:C	NA	0	1	2.25352e-05	1	-0.00145	1
chrEMRSA15:1455398:A:G	NA	0	1	0.000238406	1	-0.00149	1
chrEMRSA15:1455399:C:T	NA	0	1	0.000514468	1	-0.00163	1
chrEMRSA15:1455399:C:G	NA	NA	NA	0	1	NA	NA
chrEMRSA15:1455400:T:C	NA	0	1	4.50867e-05	1	-0.00145	1
chrEMRSA15:1455401:G:A	NA	0	1	0.000463571	1	-0.0016	1
chrEMRSA15:1455401:G:T	NA	NA	NA	6.76709e-05	1	-0.00145	1
chrEMRSA15:1455401:G:C	NA	NA	NA	0	1	NA	NA
chrEMRSA15:1455403:C:T	NA	NA	NA	5.5233e-05	1	-0.00145	1
chrEMRSA15:1455404:G:A	NA	16.8	1	-3.44075e-05	1	9.43e-05	1
chrEMRSA15:1455404:G:C	NA	NA	NA	0	1	NA	NA
chrEMRSA15:1455404:G:T	NA	NA	NA	0	1	NA	NA
chrEMRSA15:1455407:A:G	NA	NA	NA	4.50867e-05	1	-0.00145	1
chrEMRSA15:1455408:C:T	NA	NA	NA	2.25352e-05	1	-0.00145	1
chrEMRSA15:1455425:A:G	NA	0	1	0.000195588	1	-0.00148	1
chrEMRSA15:1455425:A:T	NA	NA	NA	0	1	NA	NA
chrEMRSA15:1455430:C:A	NA	0	1	7.48311e-05	1	-0.00145	1
chrEMRSA15:1455431:G:A	NA	NA	NA	0.000275219	1	-0.0015	1
chrEMRSA15:1455434:T:C	NA	NA	NA	0.000277193	1	-0.0015	1
chrEMRSA15:1455434:T:A	NA	NA	NA	0.000235014	1	-0.00149	1
chrEMRSA15:1455437:T:C	NA	0	1	0.000173766	1	-0.000422	1
chrEMRSA15:1455437:T:G	NA	NA	NA	0	1	NA	NA
chrEMRSA15:1455437:T:A	NA	NA	NA	0	1	NA	NA
chrEMRSA15:1455440:T:A	NA	0	1	3.18734e-05	1	-0.00145	1
chrEMRSA15:1455443:G:A	NA	0	1	5.04145e-05	1	-0.00145	1
chrEMRSA15:1455449:G:T	NA	NA	NA	0.000272235	1	-0.0015	1
chrEMRSA15:1455449:G:A	NA	0	1	0.000123865	1	-0.00146	1
chrEMRSA15:1455454:G:A	NA	NA	NA	3.90415e-05	1	-0.00145	1
chrEMRSA15:1455455:T:A	NA	NA	1	-0.0017442	1	0.0139	1
chrEMRSA15:1455455:T:G	NA	NA	NA	0	1	NA	NA
chrEMRSA15:1455461:C:G	NA	NA	1	-0.000649316	1	0.00273	1
chrEMRSA15:1455461:C:A	NA	NA	NA	4.50867e-05	1	-0.00145	1
chrEMRSA15:1455461:C:T	NA	NA	NA	0	1	NA	NA
chrEMRSA15:1455473:T:C	NA	NA	1	-0.000537486	1	0.00209	1
chrEMRSA15:1455473:T:A	NA	NA	NA	0	1	NA	NA
chrEMRSA15:1455474:G:A	NA	0	1	2.25352e-05	1	-0.00145	1
chrEMRSA15:1455476:T:A	NA	NA	1	-0.000597908	1	0.00243	1
chrEMRSA15:1455476:T:C	NA	NA	NA	9.03044e-05	1	-0.00146	1
chrEMRSA15:1455476:T:G	NA	NA	NA	0	1	NA	NA
chrEMRSA15:1455479:A:G	NA	NA	NA	2.25352e-05	1	-0.00145	1
chrEMRSA15:1455483:G:A	NA	NA	NA	3.18734e-05	1	-0.00145	1
chrEMRSA15:1455484:C:T	NA	NA	NA	7.8168e-05	1	-0.00145	1
chrEMRSA15:1455484:C:G	NA	NA	NA	0	1	NA	NA
chrEMRSA15:1455485:A:G	NA	NA	NA	2.25352e-05	1	-0.00145	1
chrEMRSA15:1455488:T:C	NA	NA	NA	0.000528132	1	-0.00164	1
chrEMRSA15:1455488:T:A	NA	NA	NA	9.03044e-05	1	-0.00146	1
chrEMRSA15:1455488:T:G	NA	NA	NA	0	1	NA	NA
chrEMRSA15:1455491:A:G	NA	NA	NA	8.44516e-05	1	-0.00145	1
chrEMRSA15:1455494:C:T	NA	NA	NA	0.000415341	1	-0.00157	1
chrEMRSA15:1455494:C:A	NA	NA	NA	0	1	NA	NA
chrEMRSA15:1455494:C:G	NA	NA	NA	0	1	NA	NA
chrEMRSA15:1455495:G:A	NA	NA	NA	0.000382188	1	-0.00155	1
chrEMRSA15:1455495:G:T	NA	NA	NA	0	1	NA	NA
chrEMRSA15:1455495:G:C	NA	NA	NA	0	1	NA	NA
chrEMRSA15:1455503:C:T	NA	NA	NA	0.000336816	1	-0.00153	1
chrEMRSA15:1455504:G:A	NA	0	1	2.25352e-05	1	-0.00145	1
chrEMRSA15:1455506:T:C	NA	NA	NA	0.000331763	1	-0.00153	1
chrEMRSA15:1455507:G:A	NA	0	1	3.18734e-05	1	-0.00145	1
chrEMRSA15:1455508:T:A	NA	NA	NA	2.25352e-05	1	-0.00145	1
chrEMRSA15:1455512:A:T	NA	NA	NA	0.000426685	1	-0.00158	1
chrEMRSA15:1455512:A:G	NA	NA	NA	0	1	NA	NA
chrEMRSA15:1455512:A:C	NA	NA	NA	0	1	NA	NA
chrEMRSA15:1455515:C:A	NA	NA	NA	0.000462906	1	-0.0016	1
chrEMRSA15:1455515:C:G	NA	NA	1	-0.000913061	1	0.00459	1
chrEMRSA15:1455518:A:G	NA	NA	NA	3.18734e-05	1	-0.00145	1
chrEMRSA15:1455528:G:A	NA	NA	NA	2.25352e-05	1	-0.00145	1
chrEMRSA15:1455529:C:A	NA	NA	NA	8.74263e-05	1	-0.00145	1
chrEMRSA15:1455530:T:C	NA	NA	NA	8.74263e-05	1	-0.00145	1
chrEMRSA15:1455536:T:C	NA	0	1	-0.000146567	1	0.000432	1
chrEMRSA15:1455536:T:A	NA	NA	1	-0.00010973	1	0.000316	1
chrEMRSA15:1455536:T:G	NA	NA	NA	0.000287843	1	-0.00151	1
chrEMRSA15:1455538:C:T	NA	NA	NA	2.25352e-05	1	-0.00145	1
chrEMRSA15:1455539:A:G	NA	NA	NA	7.48311e-05	1	-0.00145	1
chrEMRSA15:1455541:C:T	NA	NA	NA	3.18734e-05	1	-0.00145	1
chrEMRSA15:1455550:C:A	NA	NA	NA	2.25352e-05	1	-0.00145	1
chrEMRSA15:1455554:C:T	NA	NA	1	-0.000764968	1	0.00216	1
chrEMRSA15:1455554:C:G	NA	NA	NA	0	1	NA	NA
chrEMRSA15:1455554:C:A	NA	NA	NA	0	1	NA	NA
chrEMRSA15:1455557:C:G	NA	NA	NA	6.76709e-05	1	-0.00145	1
chrEMRSA15:1455560:T:A	NA	NA	NA	7.8168e-05	1	-0.00145	1
chrEMRSA15:1455561:G:A	NA	NA	NA	3.90415e-05	1	-0.00145	1
chrEMRSA15:1455563:T:C	NA	NA	NA	2.25352e-05	1	-0.00145	1
chrEMRSA15:1455564:A:T	NA	NA	NA	2.25352e-05	1	-0.00145	1
chrEMRSA15:1455565:G:A	NA	NA	1	-0.00079108	1	0.00226	1
chrEMRSA15:1455565:G:C	NA	NA	NA	0	1	NA	NA
chrEMRSA15:1455565:G:T	NA	NA	NA	0	1	NA	NA
chrEMRSA15:1455566:A:T	NA	NA	NA	0.000224566	1	-0.00148	1
chrEMRSA15:1455571:T:A	NA	NA	NA	0.000119636	1	-0.00146	1
chrEMRSA15:1455578:T:A	NA	NA	1	-0.000550859	1	0.00216	1
chrEMRSA15:1455578:T:C	NA	NA	NA	0	1	NA	NA
chrEMRSA15:1455580:T:G	NA	NA	NA	5.96657e-05	1	-0.00145	1
chrEMRSA15:1455582:T:C	NA	NA	NA	0.000117466	1	-0.00146	1
chrEMRSA15:1455584:T:C	NA	NA	NA	0.000257915	1	-0.0015	1
chrEMRSA15:1455584:T:A	NA	NA	NA	8.74263e-05	1	-0.00145	1
chrEMRSA15:1455585:C:A	NA	NA	NA	2.25352e-05	1	-0.00145	1
chrEMRSA15:1455586:C:T	NA	0	1	2.25352e-05	1	-0.00145	1
chrEMRSA15:1455587:A:G	NA	0	1	0.000369883	1	-0.00154	1
chrEMRSA15:1455587:A:T	NA	NA	NA	0	1	NA	NA
chrEMRSA15:1455596:A:G	NA	12.19	1	7.6389e-06	1	-2.04e-05	1
chrEMRSA15:1455596:A:T	NA	NA	NA	0	1	NA	NA
chrEMRSA15:1455598:C:T	NA	0	1	9.03044e-05	1	-0.00146	1
chrEMRSA15:1455598:C:A	NA	NA	NA	2.25352e-05	1	-0.00145	1
chrEMRSA15:1455599:A:G	NA	0	1	0.000157022	1	-0.00147	1
chrEMRSA15:1455608:C:T	NA	0	1	0.000609051	1	-0.00171	1
chrEMRSA15:1455608:C:G	NA	NA	NA	0	1	NA	NA
chrEMRSA15:1455611:A:G	NA	NA	NA	3.90415e-05	1	-0.00145	1
chrEMRSA15:1455616:C:T	NA	0	1	0.000428789	1	-0.00158	1
chrEMRSA15:1455622:T:G	NA	0	1	8.13697e-05	1	-0.00145	1
chrEMRSA15:1455623:A:T	NA	0	1	9.58056e-05	1	-0.00146	1
chrEMRSA15:1455626:C:A	NA	0	1	9.84428e-05	1	-0.00146	1
chrEMRSA15:1455627:G:A	NA	0	1	0.000203513	1	-0.00148	1
chrEMRSA15:1455627:G:T	NA	NA	NA	0	1	NA	NA
chrEMRSA15:1455627:G:C	NA	NA	NA	2.25352e-05	1	-0.00145	1
chrEMRSA15:1455628:C:T	NA	NA	3.20164e-05	-0.00130264	1	0.00828	1
chrEMRSA15:1455628:C:G	NA	NA	NA	0	1	NA	NA
chrEMRSA15:1455632:C:G	NA	NA	NA	0.000151981	1	-0.00147	1
chrEMRSA15:1455632:C:T	NA	0	1	0.00041031	1	-0.00157	1
chrEMRSA15:1455632:C:A	NA	NA	NA	7.48311e-05	1	-0.00145	1
chrEMRSA15:1455644:T:A	NA	NA	NA	0.000268212	1	-0.0015	1
chrEMRSA15:1455648:G:A	NA	NA	NA	2.25352e-05	1	-0.00145	1
chrEMRSA15:1455649:C:A	NA	0	1	0.000105968	1	-0.00146	1
chrEMRSA15:1455656:T:A	NA	NA	NA	2.25352e-05	1	-0.00145	1
chrEMRSA15:1455659:A:G	NA	NA	NA	0.0001603	1	-0.00147	1
chrEMRSA15:1455659:A:T	NA	NA	NA	0	1	NA	NA
chrEMRSA15:1455662:G:A	NA	NA	NA	0.000161914	1	-0.00147	1
chrEMRSA15:1455665:T:C	NA	NA	NA	6.76709e-05	1	-0.00145	1
chrEMRSA15:1455669:C:G	NA	0	1	3.18734e-05	1	-0.00145	1
chrEMRSA15:1455669:C:T	NA	NA	NA	2.25352e-05	1	-0.00145	1
chrEMRSA15:1455671:C:T	NA	0	1	0.000564501	1	-0.00167	1
chrEMRSA15:1455671:C:A	NA	NA	NA	0.000150264	1	-0.00147	1
chrEMRSA15:1455674:T:A	NA	0	1	3.18734e-05	1	-0.00145	1
chrEMRSA15:1455675:G:A	NA	0	1	2.25352e-05	1	-0.00145	1
chrEMRSA15:1455676:C:T	NA	0	1	3.18734e-05	1	-0.00145	1
chrEMRSA15:1455676:C:A	NA	0	1	2.25352e-05	1	-0.00145	1
chrEMRSA15:1455678:G:T	NA	0	1	3.18734e-05	1	-0.00145	1
chrEMRSA15:1455679:C:T	NA	NA	NA	5.04145e-05	1	-0.00145	1
chrEMRSA15:1455682:T:G	NA	0	1	2.25352e-05	1	-0.00145	1
chrEMRSA15:1455707:A:T	NA	NA	1	-0.000279655	1	0.000646	1
chrEMRSA15:1455707:A:G	NA	NA	NA	0	1	NA	NA
chrEMRSA15:1455710:T:C	NA	NA	NA	7.134e-05	1	-0.00145	1
chrEMRSA15:1455715:A:T	NA	0	1	8.44516e-05	1	-0.00145	1
chrEMRSA15:1455717:C:A	NA	NA	NA	3.18734e-05	1	-0.00145	1
chrEMRSA15:1455719:A:T	NA	NA	1	-0.000762453	1	0.00347	1
chrEMRSA15:1455719:A:G	NA	NA	NA	0	1	NA	NA
chrEMRSA15:1455720:G:T	NA	NA	NA	0.000211162	1	-0.00148	1
chrEMRSA15:1455721:T:A	NA	NA	1	-0.00103251	1	0.0056	1
chrEMRSA15:1455721:T:G	NA	NA	NA	0	1	NA	NA
chrEMRSA15:1455721:T:C	NA	NA	NA	0	1	NA	NA
chrEMRSA15:1455725:G:A	NA	NA	1	0.000154869	1	-0.00038	1
chrEMRSA15:1455725:G:T	NA	NA	NA	0	1	NA	NA
chrEMRSA15:1455725:G:C	NA	NA	NA	0	1	NA	NA
chrEMRSA15:1455731:C:T	NA	NA	NA	0.000474797	1	-0.00161	1
chrEMRSA15:1455731:C:G	NA	NA	NA	0	1	NA	NA
chrEMRSA15:1455731:C:A	NA	NA	NA	0	1	NA	NA
chrEMRSA15:1455734:A:T	NA	NA	1	-0.000986617	1	0.0052	1
chrEMRSA15:1455735:t:tG	NA	0	1	2.25352e-05	1	-0.00145	1
chrEMRSA15:1455736:G:A	NA	0	1	2.25352e-05	1	-0.00145	1
chrEMRSA15:1455743:T:A	NA	NA	NA	0.000155359	1	-0.00147	1
chrEMRSA15:1455744:C:T	NA	0	1	2.25352e-05	1	-0.00145	1
chrEMRSA15:1455746:C:T	NA	NA	1	-0.000269805	1	0.000621	1
chrEMRSA15:1455746:C:A	NA	NA	NA	7.134e-05	1	-0.00145	1
chrEMRSA15:1455746:C:G	NA	NA	NA	0	1	NA	NA
chrEMRSA15:1455749:T:G	NA	NA	NA	9.84428e-05	1	-0.00146	1
chrEMRSA15:1455750:G:T	NA	0	1	2.25352e-05	1	-0.00145	1
chrEMRSA15:1455754:G:A	NA	NA	NA	2.25352e-05	1	-0.00145	1
chrEMRSA15:1455755:C:T	NA	NA	NA	0.000158669	1	-0.00147	1
chrEMRSA15:1455756:G:A	NA	NA	NA	2.25352e-05	1	-0.00145	1
chrEMRSA15:1455759:C:T	NA	NA	NA	5.5233e-05	1	-0.00145	1
chrEMRSA15:1455761:A:G	NA	NA	NA	2.25352e-05	1	-0.00145	1
chrEMRSA15:1455763:T:C	NA	NA	NA	2.25352e-05	1	-0.00145	1
chrEMRSA15:1455773:G:A	NA	0	1	3.90415e-05	1	-0.00145	1
chrEMRSA15:1455776:A:T	NA	NA	NA	0.000354857	1	-0.00154	1
chrEMRSA15:1455776:A:G	NA	NA	NA	0	1	NA	NA
chrEMRSA15:1455776:A:C	NA	NA	NA	0	1	NA	NA
chrEMRSA15:1455782:T:C	NA	NA	NA	0.000322333	1	-0.00152	1
chrEMRSA15:1455788:G:T	NA	0.1345	1	-0.00051754	1	0.00131	1
chrEMRSA15:1455788:G:C	NA	NA	NA	0.000395689	1	-0.00156	1
chrEMRSA15:1455788:G:A	NA	NA	NA	0	1	NA	NA
chrEMRSA15:1455791:A:G	NA	NA	NA	3.18734e-05	1	-0.00145	1
chrEMRSA15:1455794:A:G	NA	NA	NA	7.8168e-05	1	-0.00145	1
chrEMRSA15:1455795:G:C	NA	NA	NA	0.000232729	1	-0.00149	1
chrEMRSA15:1455795:G:A	NA	0	1	0.000137676	1	-0.00146	1
chrEMRSA15:1455796:T:A	NA	NA	NA	0.000404507	1	-0.00156	1
chrEMRSA15:1455796:T:C	NA	NA	NA	0	1	NA	NA
chrEMRSA15:1455798:G:T	NA	NA	NA	0.000214894	1	-0.00148	1
chrEMRSA15:1455803:A:T	NA	NA	NA	0.000135786	1	-0.00146	1
chrEMRSA15:1455805:G:A	NA	0	1	3.90415e-05	1	-0.00145	1
chrEMRSA15:1455806:G:T	NA	NA	NA	5.04145e-05	1	-0.00145	1
chrEMRSA15:1455824:G:A	NA	NA	NA	0.000531211	1	-0.00164	1
chrEMRSA15:1455824:G:T	NA	NA	NA	0	1	NA	NA
chrEMRSA15:1455824:G:C	NA	NA	NA	0	1	NA	NA
chrEMRSA15:1455827:C:A	NA	NA	NA	0.000376073	1	-0.00155	1
chrEMRSA15:1455827:C:T	NA	NA	NA	9.3095e-05	1	-0.00146	1
chrEMRSA15:1455827:C:G	NA	NA	NA	0	1	NA	NA
chrEMRSA15:1455829:C:A	NA	NA	NA	-0.0013194	1	0.00847	1
chrEMRSA15:1455832:T:C	NA	NA	NA	2.25352e-05	1	-0.00145	1
chrEMRSA15:1455833:T:A	NA	NA	NA	0.000503138	1	-0.00162	1
chrEMRSA15:1455833:T:G	NA	NA	NA	0	1	NA	NA
chrEMRSA15:1455833:T:C	NA	NA	NA	0	1	NA	NA
chrEMRSA15:1455839:A:T	NA	NA	NA	0.000206092	1	-0.00148	1
chrEMRSA15:1455839:A:C	NA	NA	NA	0	1	NA	NA
chrEMRSA15:1455839:A:G	NA	NA	NA	0	1	NA	NA
chrEMRSA15:1455840:A:C	NA	0	1	2.25352e-05	1	-0.00145	1
chrEMRSA15:1455841:C:T	NA	0	1	2.25352e-05	1	-0.00145	1
chrEMRSA15:1455842:T:A	NA	NA	NA	0.000292574	1	-0.00151	1
chrEMRSA15:1455842:T:C	NA	NA	NA	0	1	NA	NA
chrEMRSA15:1455843:C:T	NA	NA	NA	0.000223378	1	-0.00148	1
chrEMRSA15:1455844:G:T	NA	NA	NA	2.25352e-05	1	-0.00145	1
chrEMRSA15:1455848:A:T	NA	NA	NA	0.00042033	1	-0.00157	1
chrEMRSA15:1455848:A:C	NA	NA	NA	5.5233e-05	1	-0.00145	1
chrEMRSA15:1455850:C:T	NA	NA	NA	4.50867e-05	1	-0.00145	1
chrEMRSA15:1455856:A:T	NA	NA	NA	2.25352e-05	1	-0.00145	1
chrEMRSA15:1455859:T:C	NA	NA	NA	3.18734e-05	1	-0.00145	1
chrEMRSA15:1455860:A:G	NA	NA	NA	0.000239526	1	-0.00149	1
chrEMRSA15:1455863:C:T	NA	NA	1	0.00031399	1	-0.000714	1
chrEMRSA15:1455869:T:A	NA	NA	NA	0.000200903	1	-0.00148	1
chrEMRSA15:1455869:T:G	NA	NA	NA	0	1	NA	NA
chrEMRSA15:1455872:G:T	NA	NA	NA	0.000626836	1	-0.00172	1
chrEMRSA15:1455872:G:C	NA	NA	NA	4.50867e-05	1	-0.00145	1
chrEMRSA15:1455874:C:T	NA	0	1	3.18734e-05	1	-0.00145	1
chrEMRSA15:1455884:T:C	NA	NA	NA	0.000105968	1	-0.00146	1
chrEMRSA15:1455887:A:G	NA	NA	NA	0.000277193	1	-0.0015	1
chrEMRSA15:1455887:A:T	NA	NA	NA	2.25352e-05	1	-0.00145	1
chrEMRSA15:1455889:G:T	NA	NA	NA	0.000256866	1	-0.0015	1
chrEMRSA15:1455893:A:C	NA	NA	NA	0.000456887	1	-0.00159	1
chrEMRSA15:1455896:G:A	NA	NA	NA	0.000115256	1	-0.00146	1
chrEMRSA15:1455900:G:A	NA	NA	NA	2.25352e-05	1	-0.00145	1
chrEMRSA15:1455905:T:C	NA	NA	1	-0.000711981	1	0.00313	1
chrEMRSA15:1455908:G:A	NA	NA	NA	5.5233e-05	1	-0.00145	1
chrEMRSA15:1455908:G:T	NA	NA	NA	0	1	NA	NA
chrEMRSA15:1455922:G:T	NA	NA	NA	5.04145e-05	1	-0.00145	1
chrEMRSA15:1455930:G:A	NA	NA	NA	2.25352e-05	1	-0.00145	1
chrEMRSA15:1455935:T:A	NA	NA	NA	5.5233e-05	1	-0.00145	1
chrEMRSA15:1455936:G:A	NA	NA	NA	0.000453522	1	-0.00159	1
chrEMRSA15:1455938:T:C	NA	NA	NA	3.90415e-05	1	-0.00145	1
chrEMRSA15:1455941:A:T	NA	NA	1	-0.000829002	1	0.00394	1
chrEMRSA15:1455943:T:C	NA	NA	NA	2.25352e-05	1	-0.00145	1
chrEMRSA15:1455944:G:A	NA	NA	1	-0.000939553	1	0.0048	1
chrEMRSA15:1455944:G:T	NA	NA	NA	5.04145e-05	1	-0.00145	1
chrEMRSA15:1455953:T:C	NA	0	1	0.000163514	1	-0.00147	1
chrEMRSA15:1455954:G:A	NA	0	1	8.44516e-05	1	-0.00145	1
chrEMRSA15:1455956:G:A	NA	0	1	0.000144998	1	-0.00146	1
chrEMRSA15:1455959:T:A	NA	NA	0.00241406	-0.0025448	1	0.0282	1
chrEMRSA15:1455959:T:C	NA	NA	NA	0	1	NA	NA
chrEMRSA15:1455967:G:A	NA	NA	NA	2.25352e-05	1	-0.00145	1
chrEMRSA15:1455970:C:A	NA	0	1	3.18734e-05	1	-0.00145	1
chrEMRSA15:1455984:C:T	NA	0	1	0.000336344	1	-0.000758	1
chrEMRSA15:1455984:C:G	NA	NA	NA	0	1	NA	NA
chrEMRSA15:1455986:C:T	NA	0	1	3.33064e-05	1	-8.76e-05	1
chrEMRSA15:1455989:C:T	NA	0	1	2.25352e-05	1	-0.00145	1
chrEMRSA15:1455992:A:G	NA	0	1	6.3793e-05	1	-0.00145	1
chrEMRSA15:1455995:C:T	NA	0	1	0.000200903	1	-0.00148	1
chrEMRSA15:1455995:C:A	NA	NA	NA	3.18734e-05	1	-0.00145	1
chrEMRSA15:1455996:G:A	NA	NA	NA	2.25352e-05	1	-0.00145	1
chrEMRSA15:1455997:T:A	NA	NA	NA	2.25352e-05	1	-0.00145	1
chrEMRSA15:1456002:T:C	NA	NA	NA	0.000117466	1	-0.00146	1
chrEMRSA15:1456003:T:G	NA	0	1	0.000198262	1	-0.00148	1
chrEMRSA15:1456004:A:T	NA	0	1	0.000198262	1	-0.00148	1
chrEMRSA15:1456022:C:A	NA	NA	NA	0.000442642	1	-0.00158	1
chrEMRSA15:1456022:C:T	NA	NA	NA	0	1	NA	NA
chrEMRSA15:1456024:C:A	NA	NA	NA	2.25352e-05	1	-0.00145	1
chrEMRSA15:1456031:T:A	NA	NA	NA	0.000340982	1	-0.00153	1
chrEMRSA15:1456031:T:C	NA	NA	NA	0	1	NA	NA
chrEMRSA15:1456035:A:G	NA	NA	1	-0.000318991	1	0.000748	1
chrEMRSA15:1456040:C:T	NA	NA	NA	0.000141383	1	-0.00146	1
chrEMRSA15:1456043:A:T	NA	NA	NA	0.000395689	1	-0.00156	1
chrEMRSA15:1456043:A:G	NA	NA	NA	0.000146773	1	-0.00146	1
chrEMRSA15:1456045:C:T	NA	NA	NA	2.25352e-05	1	-0.00145	1
chrEMRSA15:1456056:G:C	NA	0	1	2.25352e-05	1	-0.00145	1
chrEMRSA15:1456057:G:A	NA	NA	NA	3.90415e-05	1	-0.00145	1
chrEMRSA15:1456058:a:aT	NA	NA	NA	2.25352e-05	1	-0.00145	1
chrEMRSA15:1456067:G:T	NA	NA	NA	8.13697e-05	1	-0.00145	1
chrEMRSA15:1456069:C:T	NA	NA	NA	4.50867e-05	1	-0.00145	1
chrEMRSA15:1456070:T:A	NA	NA	NA	0.000286888	1	-0.00151	1
chrEMRSA15:1456073:A:T	NA	NA	NA	0.000262076	1	-0.0015	1
chrEMRSA15:1456073:A:G	NA	NA	NA	0	1	NA	NA
chrEMRSA15:1456078:C:T	NA	NA	NA	2.25352e-05	1	-0.00145	1
chrEMRSA15:1456079:A:T	NA	NA	NA	0.000291633	1	-0.00151	1
chrEMRSA15:1456088:C:T	NA	NA	NA	0.000277193	1	-0.0015	1
chrEMRSA15:1456088:C:G	NA	NA	NA	0	1	NA	NA
chrEMRSA15:1456088:C:A	NA	NA	NA	0	1	NA	NA
chrEMRSA15:1456091:A:C	NA	NA	NA	0.000239526	1	-0.00149	1
chrEMRSA15:1456101:C:T	NA	NA	NA	-7.05919e-05	1	0.000198	1
chrEMRSA15:1456101:C:G	NA	NA	NA	0	1	NA	NA
chrEMRSA15:1456103:T:A	NA	NA	1	-0.00056174	1	0.00145	1
chrEMRSA15:1456108:A:T	NA	NA	NA	2.25352e-05	1	-0.00145	1
chrEMRSA15:1456119:G:A	NA	NA	NA	7.134e-05	1	-0.00145	1
chrEMRSA15:1456120:C:T	NA	NA	NA	3.18734e-05	1	-0.00145	1
chrEMRSA15:1456122:G:T	NA	NA	NA	5.96657e-05	1	-0.00145	1
chrEMRSA15:1456130:A:T	NA	NA	1	-0.000930585	1	0.00473	1
chrEMRSA15:1456130:A:C	NA	NA	NA	0	1	NA	NA
chrEMRSA15:1456136:A:T	NA	NA	NA	0.000379139	1	-0.00155	1
chrEMRSA15:1456136:A:G	NA	NA	1	-0.000550859	1	0.00216	1
chrEMRSA15:1456139:G:A	NA	NA	NA	7.134e-05	1	-0.00145	1
chrEMRSA15:1456142:T:A	NA	NA	NA	8.13697e-05	1	-0.00145	1
chrEMRSA15:1456147:T:G	NA	NA	NA	6.3793e-05	1	-0.00145	1
chrEMRSA15:1456152:C:T	NA	NA	NA	2.25352e-05	1	-0.00145	1
chrEMRSA15:1456155:G:T	NA	NA	NA	5.04145e-05	1	-0.00145	1
chrEMRSA15:1456157:A:G	NA	NA	NA	2.25352e-05	1	-0.00145	1
chrEMRSA15:1456164:T:C	NA	NA	1	-0.000593283	1	0.00155	1
chrEMRSA15:1456169:G:A	NA	NA	1	-0.000333989	1	0.000787	1
chrEMRSA15:1456169:G:C	NA	NA	NA	0	1	NA	NA
chrEMRSA15:1456169:G:T	NA	NA	NA	0	1	NA	NA
chrEMRSA15:1456176:G:A	NA	NA	NA	2.25352e-05	1	-0.00145	1
chrEMRSA15:1456178:G:A	NA	0	1	0.000139669	1	-0.000346	1
chrEMRSA15:1456178:G:C	NA	NA	NA	0	1	NA	NA
chrEMRSA15:1456186:C:T	NA	0	1	2.25352e-05	1	-0.00145	1
chrEMRSA15:1456187:G:C	NA	NA	1	-0.000552254	1	0.00142	1
chrEMRSA15:1456187:G:T	NA	0	1	0.000262076	1	-0.0015	1
chrEMRSA15:1456187:G:A	NA	0	1	0.000105968	1	-0.00146	1
chrEMRSA15:1456196:T:C	NA	NA	1	-0.000844286	1	0.00247	1
chrEMRSA15:1456196:T:A	NA	NA	NA	8.13697e-05	1	-0.00145	1
chrEMRSA15:1456196:T:G	NA	NA	NA	0	1	NA	NA
chrEMRSA15:1456198:G:A	NA	NA	NA	3.18734e-05	1	-0.00145	1
chrEMRSA15:1456199:G:A	NA	NA	1	-0.000420577	1	0.0015	1
chrEMRSA15:1456199:G:C	NA	NA	NA	0	1	NA	NA
chrEMRSA15:1456199:G:T	NA	NA	NA	0	1	NA	NA
chrEMRSA15:1456213:T:G	NA	NA	1	-0.00031447	1	0.00104	1
chrEMRSA15:1456213:T:A	NA	0	1	3.18734e-05	1	-0.00145	1
chrEMRSA15:1456219:C:T	NA	NA	NA	2.25352e-05	1	-0.00145	1
chrEMRSA15:1456220:G:A	NA	NA	1	-0.000293907	1	0.00096	1
chrEMRSA15:1456220:G:C	NA	NA	NA	0	1	NA	NA
chrEMRSA15:1456220:G:T	NA	NA	NA	0	1	NA	NA
chrEMRSA15:1456223:T:A	NA	NA	1	-0.000285304	1	0.000927	1
chrEMRSA15:1456223:T:C	NA	NA	NA	0	1	NA	NA
chrEMRSA15:1456226:G:A	NA	NA	NA	3.18734e-05	1	-0.00145	1
chrEMRSA15:1456236:C:T	NA	NA	NA	0.000148529	1	-0.00146	1
chrEMRSA15:1456236:C:A	NA	NA	NA	0	1	NA	NA
chrEMRSA15:1456240:C:T	NA	NA	NA	2.25352e-05	1	-0.00145	1
chrEMRSA15:1456241:G:T	NA	NA	NA	5.04145e-05	1	-0.00145	1
chrEMRSA15:1456245:C:T	NA	NA	NA	2.25352e-05	1	-0.00145	1
chrEMRSA15:1456258:C:T	NA	NA	NA	5.96657e-05	1	-0.00145	1
chrEMRSA15:1456262:G:A	NA	NA	NA	0.00027023	1	-0.0015	1
chrEMRSA15:1456262:G:T	NA	NA	NA	4.50867e-05	1	-0.00145	1
chrEMRSA15:1456263:C:T	NA	NA	NA	2.25352e-05	1	-0.00145	1
chrEMRSA15:1456270:T:A	NA	NA	NA	5.5233e-05	1	-0.00145	1
chrEMRSA15:1456270:T:C	NA	0	1	2.25352e-05	1	-0.00145	1
chrEMRSA15:1456274:T:C	NA	NA	NA	0.000504404	1	-0.00163	1
chrEMRSA15:1456280:T:C	NA	NA	NA	2.25352e-05	1	-0.00145	1
chrEMRSA15:1456284:T:C	NA	0	1	2.25352e-05	1	-0.00145	1
chrEMRSA15:1456286:T:A	NA	NA	NA	0.000498056	1	-0.00162	1
chrEMRSA15:1456286:T:C	NA	NA	NA	0	1	NA	NA
chrEMRSA15:1456286:T:G	NA	NA	NA	0	1	NA	NA
chrEMRSA15:1456288:G:T	NA	NA	NA	2.25352e-05	1	-0.00145	1
chrEMRSA15:1456289:T:C	NA	NA	NA	3.90415e-05	1	-0.00145	1
chrEMRSA15:1456292:T:C	NA	NA	NA	0.000236844	1	-0.000558	1
chrEMRSA15:1456292:T:A	NA	NA	NA	0	1	NA	NA
chrEMRSA15:1456292:T:G	NA	NA	NA	0	1	NA	NA
chrEMRSA15:1456295:T:A	NA	NA	NA	3.18734e-05	1	-0.00145	1
chrEMRSA15:1456296:G:A	NA	NA	NA	2.25352e-05	1	-0.00145	1
chrEMRSA15:1456298:A:T	NA	0	1	0.000405963	1	-0.00156	1
chrEMRSA15:1456298:A:C	NA	NA	NA	2.25352e-05	1	-0.00145	1
chrEMRSA15:1456301:A:T	NA	0	1	0.000231579	1	-0.00149	1
chrEMRSA15:1456303:A:T	NA	0	1	0.000216124	1	-0.00148	1
chrEMRSA15:1456304:A:T	NA	NA	1	-0.00125488	1	0.00777	1
chrEMRSA15:1456306:C:G	NA	0	1	2.25352e-05	1	-0.00145	1
chrEMRSA15:1456309:T:C	NA	0	1	4.50867e-05	1	-0.00145	1
chrEMRSA15:1456310:A:G	NA	NA	1	5.77475e-06	1	-1.54e-05	1
chrEMRSA15:1456316:T:A	NA	NA	NA	4.50867e-05	1	-0.00145	1
chrEMRSA15:1456319:A:G	NA	NA	NA	5.5233e-05	1	-0.00145	1
chrEMRSA15:1456322:A:T	NA	NA	NA	5.04145e-05	1	-0.00145	1
chrEMRSA15:1456358:A:T	NA	NA	NA	2.25352e-05	1	-0.00145	1
chrEMRSA15:1456361:T:A	NA	NA	NA	2.25352e-05	1	-0.00145	1
chrEMRSA15:1456364:G:A	NA	NA	NA	6.76709e-05	1	-0.00145	1
chrEMRSA15:1456366:C:T	NA	NA	NA	2.25352e-05	1	-0.00145	1
chrEMRSA15:1456367:T:C	NA	NA	NA	6.76709e-05	1	-0.00145	1
chrEMRSA15:1456369:G:A	NA	0	1	2.25352e-05	1	-0.00145	1
chrEMRSA15:1456371:G:A	NA	NA	NA	2.25352e-05	1	-0.00145	1
chrEMRSA15:1456373:C:T	NA	NA	NA	6.3793e-05	1	-0.00145	1
chrEMRSA15:1456374:G:A	NA	0	1	2.25352e-05	1	-0.00145	1
chrEMRSA15:1456379:C:T	NA	NA	NA	9.58056e-05	1	-0.00146	1
chrEMRSA15:1456380:G:A	NA	NA	NA	2.25352e-05	1	-0.00145	1
chrEMRSA15:1456401:G:A	NA	0	1	2.25352e-05	1	-0.00145	1
chrEMRSA15:1456409:C:T	NA	NA	1	-0.00103532	1	0.00331	1
chrEMRSA15:1456421:A:G	NA	NA	1	-0.00106333	1	0.00344	1
chrEMRSA15:1456421:A:T	NA	NA	NA	0	1	NA	NA
chrEMRSA15:1456422:C:T	NA	NA	NA	6.76709e-05	1	-0.00145	1
chrEMRSA15:1456422:C:A	NA	NA	NA	0	1	NA	NA
chrEMRSA15:1456429:G:C	NA	0	1	2.25352e-05	1	-0.00145	1
chrEMRSA15:1456430:T:C	NA	0	1	3.18734e-05	1	-0.00145	1
chrEMRSA15:1456435:C:T	NA	0	1	2.25352e-05	1	-0.00145	1
chrEMRSA15:1456436:A:G	NA	NA	1	-0.00106773	1	0.00346	1
chrEMRSA15:1456436:A:T	NA	NA	NA	0	1	NA	NA
chrEMRSA15:1456441:T:C	NA	NA	NA	8.44516e-05	1	-0.00145	1
chrEMRSA15:1456442:T:G	NA	NA	NA	2.25352e-05	1	-0.00145	1
chrEMRSA15:1456449:acaacc:a	NA	NA	NA	3.18734e-05	1	-0.00145	1
chrEMRSA15:1456454:C:A	NA	NA	NA	2.25352e-05	1	-0.00145	1
chrEMRSA15:1456455:G:T	NA	0	1	3.18734e-05	1	-0.00145	1
chrEMRSA15:1456458:C:G	NA	NA	NA	2.25352e-05	1	-0.00145	1
chrEMRSA15:1456461:T:A	NA	0	1	0.000127958	1	-0.00146	1
chrEMRSA15:1456463:G:A	NA	0	1	9.58056e-05	1	-0.00146	1
chrEMRSA15:1456469:G:A	NA	0	1	5.5233e-05	1	-0.00145	1
chrEMRSA15:1456474:G:A	NA	NA	NA	2.25352e-05	1	-0.00145	1
chrEMRSA15:1456475:G:A	NA	0	1	3.90415e-05	1	-0.00145	1
chrEMRSA15:1456476:A:G	NA	0	1	0.000121768	1	-0.00146	1
chrEMRSA15:1456487:A:G	NA	NA	NA	3.18734e-05	1	-0.00145	1
chrEMRSA15:1456496:T:A	NA	NA	NA	2.25352e-05	1	-0.00145	1
chrEMRSA15:1456505:G:A	NA	NA	NA	2.25352e-05	1	-0.00145	1
chrEMRSA15:1456523:A:T	NA	0	1	2.25352e-05	1	-0.00145	1
chrEMRSA15:1456526:C:A	NA	NA	NA	0.000105968	1	-0.00146	1
chrEMRSA15:1456536:C:T	NA	NA	NA	2.25352e-05	1	-0.00145	1
chrEMRSA15:1456544:G:A	NA	NA	NA	0.000110707	1	-0.00146	1
chrEMRSA15:1456549:T:C	NA	0	1	2.25352e-05	1	-0.00145	1
chrEMRSA15:1456552:c:cTT	NA	0	1	2.25352e-05	1	-0.00145	1
chrEMRSA15:1456558:C:T	NA	14.29	1	-0.00207511	1	0.0192	1
chrEMRSA15:1456577:T:C	NA	NA	NA	2.25352e-05	1	-0.00145	1
chrEMRSA15:1456589:T:C	NA	4.702	1	-0.00250466	1	0.0274	1
chrEMRSA15:1456598:G:T	NA	0	1	0.000144998	1	-0.00146	1
chrEMRSA15:1456599:C:G	NA	10.45	1	-0.00300515	0.147382	0.0388	0.135058
chrEMRSA15:1456601:A:G	NA	14.38	1	-0.00321679	0.0207997	0.0442	0.0190665
chrEMRSA15:1456610:C:T	NA	NA	1	-0.00239362	1	0.0251	1
chrEMRSA15:1456610:C:A	NA	0	1	8.44516e-05	1	-0.00145	1
chrEMRSA15:1456619:T:A	NA	3.75	1	-0.00155136	1	0.0113	1
chrEMRSA15:1456641:G:A	NA	0	1	4.50867e-05	1	-0.00145	1
chrEMRSA15:1456641:G:T	NA	NA	NA	2.25352e-05	1	-0.00145	1
chrEMRSA15:1456646:T:A	NA	5.357	1	-0.00117583	1	0.00695	1
chrEMRSA15:1456646:T:C	NA	NA	NA	0	1	NA	NA
chrEMRSA15:1456652:A:T	NA	0	1	0.000121768	1	-0.00146	1
chrEMRSA15:1456670:T:A	NA	0	1	0.000219778	1	-0.00148	1
chrEMRSA15:1456673:G:C	NA	0	1	0.000247245	1	-0.00149	1
chrEMRSA15:1456675:T:C	NA	0	1	0.000269222	1	-0.0015	1
chrEMRSA15:1456688:C:A	NA	0	1	9.58056e-05	1	-0.00146	1
chrEMRSA15:1456691:T:A	NA	0	1	0.000206092	1	-0.00148	1
chrEMRSA15:1456697:A:G	NA	0	1	0.000230423	1	-0.00149	1
chrEMRSA15:1456697:A:T	NA	NA	NA	3.90415e-05	1	-0.00145	1
chrEMRSA15:1456699:C:T	NA	0	1	2.25352e-05	1	-0.00145	1
chrEMRSA15:1456718:T:A	NA	1.523	1	-0.000646629	1	0.00271	1
chrEMRSA15:1456718:T:C	NA	NA	NA	0	1	NA	NA
chrEMRSA15:1456718:T:G	NA	NA	NA	0	1	NA	NA
chrEMRSA15:1456719:C:A	NA	NA	NA	2.25352e-05	1	-0.00145	1
chrEMRSA15:1456724:A:T	NA	0.9791	1	-0.000844079	1	0.00405	1
chrEMRSA15:1456724:A:G	NA	0	1	2.25352e-05	1	-0.00145	1
chrEMRSA15:1456730:C:A	NA	0.3797	1	-0.000413458	1	0.00147	1
chrEMRSA15:1456730:C:G	NA	NA	NA	0	1	NA	NA
chrEMRSA15:1456730:C:T	NA	NA	NA	0	1	NA	NA
chrEMRSA15:1456739:G:A	NA	191.8	1	-0.00116913	1	0.00689	1
chrEMRSA15:1456750:T:G	NA	NA	1	-0.000373404	1	0.000893	1
chrEMRSA15:1456750:T:A	NA	NA	NA	0	1	NA	NA
chrEMRSA15:1456752:T:G	NA	0	1	2.25352e-05	1	-0.00145	1
chrEMRSA15:1456754:C:A	NA	NA	NA	2.25352e-05	1	-0.00145	1
chrEMRSA15:1456773:T:C	NA	NA	NA	2.25352e-05	1	-0.00145	1
chrEMRSA15:1456778:C:T	NA	NA	1	-0.000353995	1	0.000841	1
chrEMRSA15:1456778:C:A	NA	NA	NA	0	1	NA	NA
chrEMRSA15:1456783:G:A	NA	NA	NA	2.25352e-05	1	-0.00145	1
chrEMRSA15:1456784:C:T	NA	NA	NA	2.25352e-05	1	-0.00145	1
chrEMRSA15:1456792:A:G	NA	NA	NA	2.25352e-05	1	-0.00145	1
chrEMRSA15:1456795:G:T	NA	NA	NA	7.8168e-05	1	-0.00145	1
chrEMRSA15:1456799:T:C	NA	NA	1	-0.000335879	1	0.000792	1
chrEMRSA15:1456799:T:A	NA	NA	NA	2.25352e-05	1	-0.00145	1
chrEMRSA15:1456799:T:G	NA	NA	NA	0	1	NA	NA
chrEMRSA15:1456815:G:A	NA	0	1	2.25352e-05	1	-0.00145	1
chrEMRSA15:1456827:T:C	NA	NA	NA	2.25352e-05	1	-0.00145	1
chrEMRSA15:1456832:A:G	NA	NA	NA	0.000482625	1	-0.00161	1
chrEMRSA15:1456832:A:T	NA	NA	NA	8.74263e-05	1	-0.00145	1
chrEMRSA15:1456832:A:C	NA	NA	NA	8.13697e-05	1	-0.00145	1
chrEMRSA15:1456834:C:T	NA	0	1	2.25352e-05	1	-0.00145	1
chrEMRSA15:1456841:G:A	NA	NA	NA	8.13697e-05	1	-0.00145	1
chrEMRSA15:1456842:T:G	NA	NA	1	-0.000789521	1	0.00226	1
chrEMRSA15:1456843:C:T	NA	NA	NA	5.04145e-05	1	-0.00145	1
chrEMRSA15:1456844:A:T	NA	NA	1	-0.000816442	1	0.00236	1
chrEMRSA15:1456847:T:C	NA	NA	NA	3.90415e-05	1	-0.00145	1
chrEMRSA15:1456856:A:T	NA	0	1	0.000175814	1	-0.00147	1
chrEMRSA15:1456859:T:C	NA	NA	NA	0.0003091	1	-0.00152	1
chrEMRSA15:1456862:C:T	NA	NA	NA	9.3095e-05	1	-0.00146	1
chrEMRSA15:1456868:A:T	NA	NA	NA	0.000356461	1	-0.00154	1
chrEMRSA15:1456868:A:G	NA	NA	NA	0	1	NA	NA
chrEMRSA15:1456870:T:A	NA	NA	NA	9.58056e-05	1	-0.00146	1
chrEMRSA15:1456871:T:A	NA	NA	NA	0.00035806	1	-0.00154	1
chrEMRSA15:1456871:T:C	NA	NA	NA	0	1	NA	NA
chrEMRSA15:1456874:T:C	NA	NA	NA	6.3793e-05	1	-0.00145	1
chrEMRSA15:1456877:T:C	NA	NA	NA	0.000177295	1	-0.00147	1
chrEMRSA15:1456877:T:A	NA	NA	NA	0	1	NA	NA
chrEMRSA15:1456891:C:T	NA	NA	NA	2.25352e-05	1	-0.00145	1
chrEMRSA15:1456892:T:C	NA	NA	NA	2.25352e-05	1	-0.00145	1
chrEMRSA15:1456898:C:T	NA	NA	NA	2.25352e-05	1	-0.00145	1
chrEMRSA15:1456904:C:T	NA	NA	NA	0.000161914	1	-0.00147	1
chrEMRSA15:1456907:C:G	NA	NA	NA	0.000153679	1	-0.00147	1
chrEMRSA15:1456907:C:T	NA	NA	NA	3.18734e-05	1	-0.00145	1
chrEMRSA15:1456916:G:A	NA	NA	NA	0.000396429	1	-0.00156	1
chrEMRSA15:1456933:G:T	NA	NA	NA	0.000143201	1	-0.00146	1
chrEMRSA15:1456934:T:A	NA	NA	NA	0.000115256	1	-0.00146	1
chrEMRSA15:1456937:A:T	NA	NA	NA	0.000115256	1	-0.00146	1
chrEMRSA15:1456940:T:A	NA	NA	NA	9.3095e-05	1	-0.00146	1
chrEMRSA15:1456943:T:A	NA	NA	NA	-0.000652015	1	0.00275	1
chrEMRSA15:1456944:G:T	NA	NA	NA	0.000113004	1	-0.00146	1
chrEMRSA15:1456946:T:G	NA	NA	NA	4.50867e-05	1	-0.00145	1
chrEMRSA15:1456946:T:A	NA	NA	NA	9.3095e-05	1	-0.00146	1
chrEMRSA15:1456954:C:G	NA	NA	NA	0.000249411	1	-0.00149	1
chrEMRSA15:1456954:C:T	NA	NA	NA	0	1	NA	NA
chrEMRSA15:1456955:A:T	NA	NA	NA	7.48311e-05	1	-0.00145	1
chrEMRSA15:1456962:C:A	NA	NA	NA	6.76709e-05	1	-0.00145	1
chrEMRSA15:1456963:G:A	NA	NA	NA	2.25352e-05	1	-0.00145	1
chrEMRSA15:1456964:C:T	NA	NA	1	-0.000681606	1	0.00186	1
chrEMRSA15:1456972:C:T	NA	NA	NA	2.25352e-05	1	-0.00145	1
chrEMRSA15:1456976:A:G	NA	NA	NA	2.25352e-05	1	-0.00145	1
chrEMRSA15:1456983:G:T	NA	NA	NA	2.25352e-05	1	-0.00145	1
chrEMRSA15:1456988:T:A	NA	NA	NA	0.000251561	1	-0.00149	1
chrEMRSA15:1456988:T:G	NA	NA	NA	2.25352e-05	1	-0.00145	1
chrEMRSA15:1457000:T:A	NA	NA	NA	0.000211162	1	-0.00148	1
chrEMRSA15:1457003:A:T	NA	NA	NA	2.25352e-05	1	-0.00145	1
chrEMRSA15:1457006:A:C	NA	NA	1	-0.000528745	1	0.00204	1
chrEMRSA15:1457009:T:C	NA	NA	NA	0.000231579	1	-0.00149	1
chrEMRSA15:1457017:G:C	NA	NA	NA	0.000279155	1	-0.0015	1
chrEMRSA15:1457020:T:C	NA	NA	NA	2.25352e-05	1	-0.00145	1
chrEMRSA15:1457022:G:T	NA	NA	NA	-0.000762453	1	0.00347	1
chrEMRSA15:1457033:A:C	NA	NA	NA	9.3095e-05	1	-0.00146	1
chrEMRSA15:1457039:C:T	NA	NA	NA	0.000121768	1	-0.00146	1
chrEMRSA15:1457051:T:A	NA	NA	NA	6.76709e-05	1	-0.00145	1
chrEMRSA15:1457053:A:C	NA	NA	1	-0.000891887	1	0.00442	1
chrEMRSA15:1457057:A:G	NA	NA	NA	2.25352e-05	1	-0.00145	1
chrEMRSA15:1457060:A:T	NA	NA	NA	0.000129958	1	-0.00146	1
chrEMRSA15:1457062:A:C	NA	NA	NA	9.84428e-05	1	-0.00146	1
chrEMRSA15:1457063:A:T	NA	NA	NA	0.000115256	1	-0.00146	1
chrEMRSA15:1457066:A:G	NA	NA	NA	3.90415e-05	1	-0.00145	1
chrEMRSA15:1457070:C:T	NA	NA	NA	8.44516e-05	1	-0.00145	1
chrEMRSA15:1457072:T:C	NA	NA	NA	3.18734e-05	1	-0.00145	1
chrEMRSA15:1457073:G:T	NA	0	1	6.76709e-05	1	-0.00145	1
chrEMRSA15:1457073:G:C	NA	0	1	5.5233e-05	1	-0.00145	1
chrEMRSA15:1457074:C:T	NA	NA	NA	0.000362825	1	-0.00154	1
chrEMRSA15:1457074:C:G	NA	NA	NA	0	1	NA	NA
chrEMRSA15:1457075:T:C	NA	0	1	2.25352e-05	1	-0.00145	1
chrEMRSA15:1457078:G:A	NA	NA	NA	2.25352e-05	1	-0.00145	1
chrEMRSA15:1457081:G:A	NA	NA	NA	3.90415e-05	1	-0.00145	1
chrEMRSA15:1457082:T:C	NA	NA	NA	2.25352e-05	1	-0.00145	1
chrEMRSA15:1457085:T:C	NA	0	1	5.04145e-05	1	-0.00145	1
chrEMRSA15:1457087:G:C	NA	NA	NA	0.000479373	1	-0.00161	1
chrEMRSA15:1457087:G:T	NA	NA	NA	6.3793e-05	1	-0.00145	1
chrEMRSA15:1457087:G:A	NA	NA	NA	3.18734e-05	1	-0.00145	1
chrEMRSA15:1457089:C:G	NA	NA	NA	2.25352e-05	1	-0.00145	1
chrEMRSA15:1457096:A:T	NA	NA	NA	3.18734e-05	1	-0.00145	1
chrEMRSA15:1457098:T:C	NA	NA	NA	5.04145e-05	1	-0.00145	1
chrEMRSA15:1457105:C:T	NA	0	1	3.90415e-05	1	-0.00145	1
chrEMRSA15:1457110:G:A	NA	NA	NA	3.90415e-05	1	-0.00145	1
chrEMRSA15:1457112:G:T	NA	NA	NA	2.25352e-05	1	-0.00145	1
chrEMRSA15:1457113:C:A	NA	0	1	3.18734e-05	1	-0.00145	1
chrEMRSA15:1457120:T:A	NA	NA	NA	2.25352e-05	1	-0.00145	1
chrEMRSA15:1457122:C:T	NA	NA	NA	8.74263e-05	1	-0.00145	1
chrEMRSA15:1457127:A:G	NA	0	1	2.25352e-05	1	-0.00145	1
chrEMRSA15:1457129:G:A	NA	NA	NA	0.000568669	1	-0.00167	1
chrEMRSA15:1457133:T:C	NA	NA	NA	0.00044127	1	-0.00158	1
chrEMRSA15:1457141:A:T	NA	NA	NA	8.44516e-05	1	-0.00145	1
chrEMRSA15:1457147:A:T	NA	NA	NA	0.00056748	1	-0.00167	1
chrEMRSA15:1457147:A:C	NA	NA	NA	0	1	NA	NA
chrEMRSA15:1457165:T:C	NA	NA	NA	2.25352e-05	1	-0.00145	1
chrEMRSA15:1457168:A:G	NA	NA	NA	0.000229263	1	-0.00149	1
chrEMRSA15:1457176:A:G	NA	NA	1	-0.000930585	1	0.00473	1
chrEMRSA15:1457181:A:G	NA	NA	NA	0.000300013	1	-0.00151	1
chrEMRSA15:1457186:T:A	NA	NA	NA	2.25352e-05	1	-0.00145	1
chrEMRSA15:1457187:A:G	NA	NA	NA	2.25352e-05	1	-0.00145	1
chrEMRSA15:1457189:T:A	NA	NA	NA	0.000395689	1	-0.00156	1
chrEMRSA15:1457189:T:C	NA	NA	NA	0	1	NA	NA
chrEMRSA15:1457189:T:G	NA	NA	NA	0	1	NA	NA
chrEMRSA15:1457190:G:C	NA	NA	NA	5.5233e-05	1	-0.00145	1
chrEMRSA15:1457192:G:A	NA	NA	NA	0.000324064	1	-0.00152	1
chrEMRSA15:1457192:G:T	NA	NA	NA	0.000151981	1	-0.00147	1
chrEMRSA15:1457195:A:T	NA	NA	NA	5.96657e-05	1	-0.00145	1
chrEMRSA15:1457197:T:G	NA	NA	NA	4.50867e-05	1	-0.00145	1
chrEMRSA15:1457198:G:T	NA	NA	NA	4.50867e-05	1	-0.00145	1
chrEMRSA15:1457199:G:C	NA	NA	NA	3.18734e-05	1	-0.00145	1
chrEMRSA15:1457201:A:G	NA	NA	NA	9.3095e-05	1	-0.00146	1
chrEMRSA15:1457209:C:T	NA	NA	NA	2.25352e-05	1	-0.00145	1
chrEMRSA15:1457210:A:T	NA	NA	NA	0.000180223	1	-0.00147	1
chrEMRSA15:1457211:G:T	NA	NA	NA	0.000242861	1	-0.00149	1
chrEMRSA15:1457214:C:T	NA	NA	NA	5.5233e-05	1	-0.00145	1
chrEMRSA15:1457215:G:A	NA	NA	NA	9.03044e-05	1	-0.00146	1
chrEMRSA15:1457216:A:G	NA	NA	NA	3.18734e-05	1	-0.00145	1
chrEMRSA15:1457219:C:G	NA	NA	1	-0.000437058	1	0.00107	1
chrEMRSA15:1457219:C:T	NA	NA	NA	0	1	NA	NA
chrEMRSA15:1457219:C:A	NA	NA	NA	0	1	NA	NA
chrEMRSA15:1457221:C:A	NA	NA	NA	2.25352e-05	1	-0.00145	1
chrEMRSA15:1457228:A:C	NA	NA	NA	0.000329212	1	-0.00152	1
chrEMRSA15:1457228:A:T	NA	NA	NA	0	1	NA	NA
chrEMRSA15:1457231:T:C	NA	0	1	0.000183106	1	-0.00147	1
chrEMRSA15:1457243:G:A	NA	NA	NA	8.13697e-05	1	-0.00145	1
chrEMRSA15:1457243:ga:g	NA	0	1	2.25352e-05	1	-0.00145	1
chrEMRSA15:1457252:T:C	NA	0	1	-0.000275418	1	0.000888	1
chrEMRSA15:1457254:C:T	NA	NA	NA	0.000194238	1	-0.00148	1
chrEMRSA15:1457254:C:A	NA	NA	NA	0	1	NA	NA
chrEMRSA15:1457255:A:G	NA	NA	1	-0.000389212	1	0.00136	1
chrEMRSA15:1457255:A:T	NA	NA	NA	0	1	NA	NA
chrEMRSA15:1457262:C:G	NA	NA	1	-0.000272622	1	0.000877	1
chrEMRSA15:1457262:C:T	NA	NA	NA	0	1	NA	NA
chrEMRSA15:1457266:C:T	NA	0	1	3.18734e-05	1	-0.00145	1
chrEMRSA15:1457270:A:G	NA	0	1	0.000417484	1	-0.00157	1
chrEMRSA15:1457270:A:T	NA	NA	NA	0	1	NA	NA
chrEMRSA15:1457271:C:T	NA	0	1	0.000403047	1	-0.00156	1
chrEMRSA15:1457271:C:G	NA	NA	NA	0	1	NA	NA
chrEMRSA15:1457271:C:A	NA	0	1	6.3793e-05	1	-0.00145	1
chrEMRSA15:1457282:T:A	NA	NA	NA	-0.00184556	1	0.0154	1
chrEMRSA15:1457282:T:C	NA	0	1	2.25352e-05	1	-0.00145	1
chrEMRSA15:1457282:t:tGC	NA	NA	NA	2.25352e-05	1	-0.00145	1
chrEMRSA15:1457284:C:T	NA	NA	NA	2.25352e-05	1	-0.00145	1
chrEMRSA15:1457285:T:C	NA	NA	NA	0.000187353	1	-0.00147	1
chrEMRSA15:1457285:T:G	NA	NA	NA	0	1	NA	NA
chrEMRSA15:1457287:T:C	NA	NA	NA	0.000101012	1	-0.00146	1
chrEMRSA15:1457297:C:T	NA	NA	NA	0.000185947	1	-0.00147	1
chrEMRSA15:1457298:G:A	NA	NA	NA	3.90415e-05	1	-0.00145	1
chrEMRSA15:1457300:C:T	NA	0	1	0.000773895	1	-0.00186	1
chrEMRSA15:1457300:C:A	NA	NA	NA	0	1	NA	NA
chrEMRSA15:1457303:T:C	NA	0	1	0.000313562	1	-0.00152	1
chrEMRSA15:1457303:T:A	NA	NA	NA	0	1	NA	NA
chrEMRSA15:1457303:T:G	NA	NA	NA	0	1	NA	NA
chrEMRSA15:1457317:C:T	NA	0	1	0.000245062	1	-0.00149	1
chrEMRSA15:1457318:T:C	NA	0	1	0.000379139	1	-0.00155	1
chrEMRSA15:1457319:G:A	NA	NA	NA	3.18734e-05	1	-0.00145	1
chrEMRSA15:1457327:A:T	NA	NA	NA	4.50867e-05	1	-0.00145	1
chrEMRSA15:1457328:G:A	NA	0	1	2.25352e-05	1	-0.00145	1
chrEMRSA15:1457333:T:C	NA	NA	NA	0.000551909	1	-0.00166	1
chrEMRSA15:1457333:T:A	NA	NA	NA	0	1	NA	NA
chrEMRSA15:1457333:T:G	NA	NA	NA	0	1	NA	NA
chrEMRSA15:1457339:T:C	NA	NA	NA	2.25352e-05	1	-0.00145	1
chrEMRSA15:1457340:A:G	NA	0	1	0.000847322	1	-0.00194	1
chrEMRSA15:1457340:A:T	NA	NA	NA	0	1	NA	NA
chrEMRSA15:1457340:A:C	NA	NA	NA	0	1	NA	NA
chrEMRSA15:1457342:C:T	NA	NA	NA	0.00024833	1	-0.00149	1
chrEMRSA15:1457344:C:T	NA	NA	NA	0.000105968	1	-0.00146	1
chrEMRSA15:1457344:C:A	NA	NA	NA	0	1	NA	NA
chrEMRSA15:1457359:T:C	NA	0	1	2.25352e-05	1	-0.00145	1
chrEMRSA15:1457360:A:G	NA	0	1	0.00084193	1	-0.00194	1
chrEMRSA15:1457360:A:T	NA	NA	NA	0	1	NA	NA
chrEMRSA15:1457362:C:A	NA	NA	NA	2.25352e-05	1	-0.00145	1
chrEMRSA15:1457369:C:T	NA	NA	NA	0.000258961	1	-0.0015	1
chrEMRSA15:1457369:C:A	NA	0	1	0.000137676	1	-0.00146	1
chrEMRSA15:1457371:C:T	NA	NA	NA	6.3793e-05	1	-0.00145	1
chrEMRSA15:1457372:T:A	NA	0	1	0.000495504	1	-0.00162	1
chrEMRSA15:1457372:T:C	NA	NA	NA	2.25352e-05	1	-0.00145	1
chrEMRSA15:1457372:T:G	NA	NA	NA	0	1	NA	NA
chrEMRSA15:1457375:A:G	NA	NA	NA	8.74263e-05	1	-0.00145	1
chrEMRSA15:1457375:A:T	NA	NA	NA	0	1	NA	NA
chrEMRSA15:1457383:C:G	NA	0	1	2.25352e-05	1	-0.00145	1
chrEMRSA15:1457393:T:A	NA	0	1	0.000382947	1	-0.00155	1
chrEMRSA15:1457396:T:A	NA	0	1	0.000327504	1	-0.00152	1
chrEMRSA15:1457396:T:C	NA	NA	NA	0	1	NA	NA
chrEMRSA15:1457408:T:A	NA	0	1	2.25352e-05	1	-0.00145	1
chrEMRSA15:1457414:A:G	NA	0	1	2.25352e-05	1	-0.00145	1
chrEMRSA15:1457417:T:C	NA	0	1	0.000165099	1	-0.00147	1
chrEMRSA15:1457426:A:C	NA	0	1	3.18734e-05	1	-0.00145	1
chrEMRSA15:1457428:T:C	NA	0	1	3.90415e-05	1	-0.00145	1
chrEMRSA15:1457432:G:T	NA	0	1	3.90415e-05	1	-0.00145	1
chrEMRSA15:1457434:C:T	NA	NA	NA	2.25352e-05	1	-0.00145	1
chrEMRSA15:1457439:T:A	NA	0	1	0.000592808	1	-0.00169	1
chrEMRSA15:1457443:A:T	NA	NA	NA	2.25352e-05	1	-0.00145	1
chrEMRSA15:1457450:T:A	NA	0	1	4.50867e-05	1	-0.00145	1
chrEMRSA15:1457453:A:T	NA	0	1	5.5233e-05	1	-0.00145	1
chrEMRSA15:1457458:t:tA	NA	NA	NA	2.25352e-05	1	-0.00145	1
chrEMRSA15:1457459:G:A	NA	0	1	0.000585789	1	-0.00169	1
chrEMRSA15:1457459:G:C	NA	NA	NA	0	1	NA	NA
chrEMRSA15:1457462:G:A	NA	0	1	5.04145e-05	1	-0.00145	1
chrEMRSA15:1457472:G:T	NA	NA	NA	0.00025263	1	-0.00149	1
chrEMRSA15:1457472:G:C	NA	NA	NA	0	1	NA	NA
chrEMRSA15:1457477:C:A	NA	NA	NA	0.000396429	1	-0.00156	1
chrEMRSA15:1457480:T:C	NA	NA	NA	0.000452171	1	-0.00159	1
chrEMRSA15:1457480:T:A	NA	NA	NA	0	1	NA	NA
chrEMRSA15:1457486:G:A	NA	NA	NA	0.000224566	1	-0.00148	1
chrEMRSA15:1457489:C:T	NA	NA	NA	0.000187353	1	-0.00147	1
chrEMRSA15:1457503:C:T	NA	0	1	5.96657e-05	1	-0.00145	1
chrEMRSA15:1457518:G:A	NA	0	1	2.25352e-05	1	-0.00145	1
chrEMRSA15:1457519:C:T	NA	0	1	0.000139541	1	-0.00146	1
chrEMRSA15:1457519:C:A	NA	NA	NA	0	1	NA	NA
chrEMRSA15:1457520:G:T	NA	NA	NA	2.25352e-05	1	-0.00145	1
chrEMRSA15:1457521:C:T	NA	0	1	2.25352e-05	1	-0.00145	1
chrEMRSA15:1457522:T:C	NA	0	1	0.000133871	1	-0.00146	1
chrEMRSA15:1457527:C:T	NA	0	1	2.25352e-05	1	-0.00145	1
chrEMRSA15:1457528:A:T	NA	NA	NA	8.13697e-05	1	-0.00145	1
chrEMRSA15:1457534:G:A	NA	12.23	1	-0.000800011	1	0.00373	1
chrEMRSA15:1457534:G:C	NA	NA	NA	0	1	NA	NA
chrEMRSA15:1457534:G:T	NA	NA	NA	0	1	NA	NA
chrEMRSA15:1457537:C:T	NA	NA	1	-0.00146924	1	0.00569	1
chrEMRSA15:1457542:G:T	NA	NA	NA	8.74263e-05	1	-0.00145	1
chrEMRSA15:1457543:A:G	NA	NA	1	-0.000856035	1	0.00252	1
chrEMRSA15:1457543:A:T	NA	NA	NA	0	1	NA	NA
chrEMRSA15:1457549:G:A	NA	NA	1	-0.000745544	1	0.00209	1
chrEMRSA15:1457549:G:T	NA	NA	NA	0	1	NA	NA
chrEMRSA15:1457556:G:A	NA	NA	NA	7.134e-05	1	-0.00145	1
chrEMRSA15:1457558:A:G	NA	NA	NA	-0.00061032	1	0.0025	1
chrEMRSA15:1457558:A:C	NA	NA	NA	0	1	NA	NA
chrEMRSA15:1457558:A:T	NA	NA	NA	0	1	NA	NA
chrEMRSA15:1457564:A:C	NA	NA	NA	9.84428e-05	1	-0.00146	1
chrEMRSA15:1457566:T:A	NA	NA	NA	0.000101012	1	-0.00146	1
chrEMRSA15:1457576:A:C	NA	NA	NA	0.000238406	1	-0.00149	1
chrEMRSA15:1457577:T:G	NA	NA	NA	0.000258961	1	-0.0015	1
chrEMRSA15:1457578:T:C	NA	NA	NA	7.8168e-05	1	-0.00145	1
chrEMRSA15:1457582:T:G	NA	NA	NA	4.50867e-05	1	-0.00145	1
chrEMRSA15:1457582:T:A	NA	NA	NA	2.25352e-05	1	-0.00145	1
chrEMRSA15:1457585:A:T	NA	NA	NA	0.000550702	1	-0.00166	1
chrEMRSA15:1457585:A:G	NA	NA	NA	0	1	NA	NA
chrEMRSA15:1457585:A:C	NA	NA	NA	0	1	NA	NA
chrEMRSA15:1457591:A:C	NA	NA	1	-0.000792992	1	0.00368	1
chrEMRSA15:1457591:A:G	NA	NA	NA	0	1	NA	NA
chrEMRSA15:1457599:C:T	NA	NA	NA	2.25352e-05	1	-0.00145	1
chrEMRSA15:1457606:G:A	NA	NA	NA	0.000496781	1	-0.00162	1
chrEMRSA15:1457624:C:A	NA	NA	NA	0.000460905	1	-0.0016	1
chrEMRSA15:1457624:C:G	NA	NA	NA	0	1	NA	NA
chrEMRSA15:1457624:C:T	NA	NA	NA	2.25352e-05	1	-0.00145	1
chrEMRSA15:1457625:G:A	NA	0	1	7.134e-05	1	-0.00145	1
chrEMRSA15:1457626:T:C	NA	0	1	2.25352e-05	1	-0.00145	1
chrEMRSA15:1457627:A:G	NA	NA	NA	5.04145e-05	1	-0.00145	1
chrEMRSA15:1457630:G:T	NA	NA	1	-0.000670731	1	0.00182	1
chrEMRSA15:1457636:T:C	NA	NA	NA	2.25352e-05	1	-0.00145	1
chrEMRSA15:1457643:C:A	NA	NA	NA	2.25352e-05	1	-0.00145	1
chrEMRSA15:1457645:A:T	NA	NA	1	-0.000617068	1	0.00163	1
chrEMRSA15:1457645:A:C	NA	NA	NA	0	1	NA	NA
chrEMRSA15:1457647:A:T	NA	NA	NA	0.000174322	1	-0.00147	1
chrEMRSA15:1457647:A:C	NA	NA	NA	0	1	NA	NA
chrEMRSA15:1457651:T:C	NA	NA	1	-0.00111545	1	0.0037	1
chrEMRSA15:1457651:T:A	NA	NA	NA	0	1	NA	NA
chrEMRSA15:1457653:C:T	NA	0	1	2.25352e-05	1	-0.00145	1
chrEMRSA15:1457663:T:A	NA	0	1	0.000331763	1	-0.00153	1
chrEMRSA15:1457663:T:C	NA	NA	NA	0	1	NA	NA
chrEMRSA15:1457665:C:T	NA	4.098	1	-0.000191623	1	0.000583	1
chrEMRSA15:1457681:A:G	NA	NA	NA	0.000231579	1	-0.00149	1
chrEMRSA15:1457681:A:T	NA	NA	NA	0	1	NA	NA
chrEMRSA15:1457683:T:C	NA	0	1	5.96657e-05	1	-0.00145	1
chrEMRSA15:1457684:A:C	NA	0	1	0.000505037	1	-0.00163	1
chrEMRSA15:1457684:A:T	NA	0	1	0.000249411	1	-0.00149	1
chrEMRSA15:1457687:T:A	NA	NA	NA	2.25352e-05	1	-0.00145	1
chrEMRSA15:1457689:G:A	NA	0	1	3.18734e-05	1	-0.00145	1
chrEMRSA15:1457693:T:C	NA	0	1	0.000117466	1	-0.00146	1
chrEMRSA15:1457698:G:A	NA	0	1	0.00016977	1	-0.00147	1
chrEMRSA15:1457699:A:G	NA	0	1	3.18734e-05	1	-0.00145	1
chrEMRSA15:1457704:T:C	NA	0	1	3.90415e-05	1	-0.00145	1
chrEMRSA15:1457705:A:T	NA	0	1	0.000295382	1	-0.00151	1
chrEMRSA15:1457707:G:C	NA	NA	NA	2.25352e-05	1	-0.00145	1
chrEMRSA15:1457708:T:C	NA	NA	NA	3.90415e-05	1	-0.00145	1
chrEMRSA15:1457710:C:A	NA	0	1	2.25352e-05	1	-0.00145	1
chrEMRSA15:1457717:A:T	NA	NA	NA	5.04145e-05	1	-0.00145	1
chrEMRSA15:1457723:A:G	NA	NA	NA	2.25352e-05	1	-0.00145	1
chrEMRSA15:1457726:A:T	NA	NA	NA	0.000386726	1	-0.00155	1
chrEMRSA15:1457726:A:G	NA	NA	NA	0	1	NA	NA
chrEMRSA15:1457729:A:G	NA	0	1	0.000335978	1	-0.00153	1
chrEMRSA15:1457729:A:T	NA	NA	NA	0.000233874	1	-0.00149	1
chrEMRSA15:1457732:G:A	NA	0	1	0.000371438	1	-0.00154	1
chrEMRSA15:1457733:G:T	NA	NA	NA	9.58056e-05	1	-0.00146	1
chrEMRSA15:1457735:A:C	NA	NA	NA	6.3793e-05	1	-0.00145	1
chrEMRSA15:1457735:A:T	NA	NA	NA	0	1	NA	NA
chrEMRSA15:1457741:T:G	NA	NA	NA	0.000219778	1	-0.00148	1
chrEMRSA15:1457742:C:T	NA	NA	NA	0.000192879	1	-0.00148	1
chrEMRSA15:1457744:C:T	NA	0	1	0.000340982	1	-0.00153	1
chrEMRSA15:1457744:C:A	NA	NA	NA	2.25352e-05	1	-0.00145	1
chrEMRSA15:1457750:T:C	NA	NA	NA	0.000158669	1	-0.00147	1
chrEMRSA15:1457780:T:C	NA	0	1	0.000153679	1	-0.00147	1
chrEMRSA15:1457780:T:A	NA	0	1	0.00027023	1	-0.0015	1
chrEMRSA15:1457780:T:G	NA	NA	NA	0	1	NA	NA
chrEMRSA15:1457789:A:C	NA	0	1	0.000394205	1	-0.00156	1
chrEMRSA15:1457789:A:T	NA	NA	NA	2.25352e-05	1	-0.00145	1
chrEMRSA15:1457789:A:G	NA	NA	NA	0	1	NA	NA
chrEMRSA15:1457791:A:T	NA	0	1	0.00023615	1	-0.00149	1
chrEMRSA15:1457804:C:T	NA	NA	NA	0.000195588	1	-0.00148	1
chrEMRSA15:1457804:C:G	NA	NA	NA	0	1	NA	NA
chrEMRSA15:1457810:G:A	NA	0	1	0.000332609	1	-0.00153	1
chrEMRSA15:1457810:G:T	NA	NA	NA	0	1	NA	NA
chrEMRSA15:1457810:G:C	NA	NA	NA	0	1	NA	NA
chrEMRSA15:1457813:T:A	NA	0	1	0.00028401	1	-0.00151	1
chrEMRSA15:1457813:T:C	NA	NA	NA	0.00016667	1	-0.00147	1
chrEMRSA15:1457816:C:T	NA	NA	NA	0.000274228	1	-0.0015	1
chrEMRSA15:1457816:C:G	NA	NA	NA	0	1	NA	NA
chrEMRSA15:1457817:G:A	NA	0	1	4.50867e-05	1	-0.00145	1
chrEMRSA15:1457818:C:T	NA	0	1	0.000105968	1	-0.00146	1
chrEMRSA15:1457823:G:C	NA	NA	NA	2.25352e-05	1	-0.00145	1
chrEMRSA15:1457839:T:A	NA	NA	NA	0.000301848	1	-0.00151	1
chrEMRSA15:1457839:T:C	NA	NA	NA	0	1	NA	NA
chrEMRSA15:1457844:T:C	NA	NA	NA	2.25352e-05	1	-0.00145	1
chrEMRSA15:1457849:T:A	NA	NA	NA	3.90415e-05	1	-0.00145	1
chrEMRSA15:1457852:C:T	NA	NA	NA	0.000225748	1	-0.00148	1
chrEMRSA15:1457861:A:T	NA	NA	NA	0.00020737	1	-0.00148	1
chrEMRSA15:1457867:A:G	NA	0	1	2.25352e-05	1	-0.00145	1
chrEMRSA15:1457873:A:G	NA	NA	NA	9.03044e-05	1	-0.00146	1
chrEMRSA15:1457875:C:A	NA	NA	NA	2.25352e-05	1	-0.00145	1
chrEMRSA15:1457876:C:T	NA	0	1	3.90415e-05	1	-0.00145	1
chrEMRSA15:1457876:C:A	NA	NA	NA	9.3095e-05	1	-0.00146	1
chrEMRSA15:1457891:C:T	NA	0	1	0.000105968	1	-0.00146	1
chrEMRSA15:1457891:C:A	NA	NA	NA	2.25352e-05	1	-0.00145	1
chrEMRSA15:1457893:G:A	NA	NA	NA	7.48311e-05	1	-0.00145	1
chrEMRSA15:1457897:A:G	NA	NA	NA	8.44516e-05	1	-0.00145	1
chrEMRSA15:1457900:G:A	NA	NA	NA	4.50867e-05	1	-0.00145	1
chrEMRSA15:1457900:G:T	NA	NA	NA	8.13697e-05	1	-0.00145	1
chrEMRSA15:1457903:A:G	NA	NA	NA	3.90415e-05	1	-0.00145	1
chrEMRSA15:1457904:C:T	NA	NA	NA	2.25352e-05	1	-0.00145	1
chrEMRSA15:1457909:A:G	NA	NA	NA	3.18734e-05	1	-0.00145	1
chrEMRSA15:1457918:A:G	NA	NA	NA	3.18734e-05	1	-0.00145	1
chrEMRSA15:1457918:A:T	NA	NA	NA	0	1	NA	NA
chrEMRSA15:1457924:A:T	NA	NA	NA	2.25352e-05	1	-0.00145	1
chrEMRSA15:1457927:G:T	NA	NA	NA	2.25352e-05	1	-0.00145	1
chrEMRSA15:1457934:C:A	NA	NA	NA	2.25352e-05	1	-0.00145	1
chrEMRSA15:1457942:T:C	NA	NA	NA	2.25352e-05	1	-0.00145	1
chrEMRSA15:1457954:C:A	NA	NA	NA	2.25352e-05	1	-0.00145	1
chrEMRSA15:1457963:A:T	NA	NA	NA	2.25352e-05	1	-0.00145	1
chrEMRSA15:1458011:T:A	NA	NA	NA	2.25352e-05	1	-0.00145	1
chrEMRSA15:1458030:C:T	NA	NA	NA	2.25352e-05	1	-0.00145	1
chrEMRSA15:1458034:G:A	NA	0	1	2.25352e-05	1	-0.00145	1
chrEMRSA15:1458035:C:A	NA	NA	NA	2.25352e-05	1	-0.00145	1
chrEMRSA15:1458046:A:G	NA	NA	NA	2.25352e-05	1	-0.00145	1
chrEMRSA15:1458047:a:aGCATTT	NA	0	1	3.18734e-05	1	-0.00145	1
chrEMRSA15:1458048:G:C	NA	0	1	2.25352e-05	1	-0.00145	1
chrEMRSA15:1458065:T:A	NA	0	1	2.25352e-05	1	-0.00145	1
chrEMRSA15:1458072:G:T	NA	NA	NA	2.25352e-05	1	-0.00145	1
chrEMRSA15:1458073:G:T	NA	NA	NA	3.18734e-05	1	-0.00145	1
chrEMRSA15:1458089:G:T	NA	NA	NA	2.25352e-05	1	-0.00145	1
chrEMRSA15:1458095:A:T	NA	0	1	2.25352e-05	1	-0.00145	1
chrEMRSA15:1458101:A:T	NA	NA	NA	2.25352e-05	1	-0.00145	1
chrEMRSA15:1458107:A:T	NA	NA	NA	3.90415e-05	1	-0.00145	1
chrEMRSA15:1458109:T:C	NA	NA	NA	2.25352e-05	1	-0.00145	1
chrEMRSA15:1458113:C:T	NA	0	1	3.90415e-05	1	-0.00145	1
chrEMRSA15:1458122:G:A	NA	NA	NA	3.90415e-05	1	-0.00145	1
chrEMRSA15:1458128:G:A	NA	NA	NA	2.25352e-05	1	-0.00145	1
chrEMRSA15:1458134:A:T	NA	0	1	0.000137676	1	-0.00146	1
chrEMRSA15:1458137:C:T	NA	NA	NA	3.90415e-05	1	-0.00145	1
chrEMRSA15:1458145:G:C	NA	NA	NA	2.25352e-05	1	-0.00145	1
chrEMRSA15:1458146:C:A	NA	NA	NA	2.25352e-05	1	-0.00145	1
chrEMRSA15:1458146:C:T	NA	NA	NA	2.25352e-05	1	-0.00145	1
chrEMRSA15:1458148:C:G	NA	NA	NA	2.25352e-05	1	-0.00145	1
chrEMRSA15:1458149:T:C	NA	NA	NA	5.04145e-05	1	-0.00145	1
chrEMRSA15:1458152:C:T	NA	NA	NA	6.3793e-05	1	-0.00145	1
chrEMRSA15:1458152:C:A	NA	0	1	0.000141383	1	-0.00146	1
chrEMRSA15:1458155:T:A	NA	NA	NA	2.25352e-05	1	-0.00145	1
chrEMRSA15:1458158:T:C	NA	NA	NA	9.03044e-05	1	-0.00146	1
chrEMRSA15:1458169:T:A	NA	NA	NA	0.000377609	1	-0.00155	1
chrEMRSA15:1458169:T:G	NA	NA	NA	0	1	NA	NA
chrEMRSA15:1458170:C:T	NA	0	1	0.00016667	1	-0.00147	1
chrEMRSA15:1458170:C:A	NA	NA	NA	0.000377609	1	-0.00155	1
chrEMRSA15:1458170:C:G	NA	NA	NA	0	1	NA	NA
chrEMRSA15:1458173:T:C	NA	NA	NA	2.25352e-05	1	-0.00145	1
chrEMRSA15:1458179:A:G	NA	NA	NA	3.18734e-05	1	-0.00145	1
chrEMRSA15:1458185:C:A	NA	0	1	3.18734e-05	1	-0.00145	1
chrEMRSA15:1458188:C:T	NA	NA	NA	4.50867e-05	1	-0.00145	1
chrEMRSA15:1458191:A:T	NA	NA	NA	5.04145e-05	1	-0.00145	1
chrEMRSA15:1458195:G:T	NA	0	1	0.000537341	1	-0.00165	1
chrEMRSA15:1458196:G:C	NA	NA	NA	2.25352e-05	1	-0.00145	1
chrEMRSA15:1458197:T:A	NA	0	1	0.000133871	1	-0.00146	1
chrEMRSA15:1458197:T:C	NA	0	1	0.000507561	1	-0.00163	1
chrEMRSA15:1458197:T:G	NA	NA	NA	0	1	NA	NA
chrEMRSA15:1458200:A:G	NA	NA	NA	2.25352e-05	1	-0.00145	1
chrEMRSA15:1458206:T:C	NA	NA	NA	2.25352e-05	1	-0.00145	1
chrEMRSA15:1458209:T:A	NA	0	1	0.000117466	1	-0.00146	1
chrEMRSA15:1458218:G:A	NA	0	1	0.000137676	1	-0.00146	1
chrEMRSA15:1458230:T:A	NA	NA	NA	4.50867e-05	1	-0.00145	1
chrEMRSA15:1458239:A:G	NA	NA	NA	0.000119636	1	-0.00146	1
chrEMRSA15:1458247:A:G	NA	NA	NA	2.25352e-05	1	-0.00145	1
chrEMRSA15:1458251:T:A	NA	0	1	0.000127958	1	-0.00146	1
chrEMRSA15:1458256:A:G	NA	0	1	0.00010352	1	-0.00146	1
chrEMRSA15:1458257:A:G	NA	NA	NA	3.18734e-05	1	-0.00145	1
chrEMRSA15:1458266:A:T	NA	NA	NA	3.90415e-05	1	-0.00145	1
chrEMRSA15:1458269:T:C	NA	NA	NA	0.000484569	1	-0.00161	1
chrEMRSA15:1458269:T:A	NA	NA	NA	2.25352e-05	1	-0.00145	1
chrEMRSA15:1458274:T:G	NA	NA	NA	2.25352e-05	1	-0.00145	1
chrEMRSA15:1458276:C:T	NA	NA	NA	9.3095e-05	1	-0.00146	1
chrEMRSA15:1458278:A:T	NA	NA	NA	3.18734e-05	1	-0.00145	1
chrEMRSA15:1458281:G:A	NA	NA	NA	6.76709e-05	1	-0.00145	1
chrEMRSA15:1458287:C:T	NA	NA	NA	3.18734e-05	1	-0.00145	1
chrEMRSA15:1458297:C:G	NA	0	1	2.25352e-05	1	-0.00145	1
chrEMRSA15:1458299:A:T	NA	NA	NA	2.25352e-05	1	-0.00145	1
chrEMRSA15:1458300:G:A	NA	0	1	3.90415e-05	1	-0.00145	1
chrEMRSA15:1458305:A:T	NA	NA	NA	0.000110707	1	-0.00146	1
chrEMRSA15:1458308:A:G	NA	0	1	0.000110707	1	-0.00146	1
chrEMRSA15:1458317:T:C	NA	0	1	3.18734e-05	1	-0.00145	1
chrEMRSA15:1458317:T:A	NA	NA	NA	2.25352e-05	1	-0.00145	1
chrEMRSA15:1458323:A:G	NA	NA	NA	4.50867e-05	1	-0.00145	1
chrEMRSA15:1458328:C:T	NA	0	1	5.5233e-05	1	-0.00145	1
chrEMRSA15:1458332:A:G	NA	NA	NA	3.18734e-05	1	-0.00145	1
chrEMRSA15:1458335:T:C	NA	NA	NA	0.000129958	1	-0.00146	1
chrEMRSA15:1458335:T:A	NA	NA	NA	0	1	NA	NA
chrEMRSA15:1458341:A:G	NA	NA	NA	5.5233e-05	1	-0.00145	1
chrEMRSA15:1458351:G:T	NA	NA	NA	6.76709e-05	1	-0.00145	1
chrEMRSA15:1458352:C:T	NA	NA	NA	5.04145e-05	1	-0.00145	1
chrEMRSA15:1458353:A:T	NA	0	1	0.000113004	1	-0.00146	1
chrEMRSA15:1458356:G:A	NA	NA	NA	7.48311e-05	1	-0.00145	1
chrEMRSA15:1458362:T:C	NA	NA	NA	7.8168e-05	1	-0.00145	1
chrEMRSA15:1458364:T:C	NA	0	1	5.96657e-05	1	-0.00145	1
chrEMRSA15:1458365:A:G	NA	NA	NA	9.84428e-05	1	-0.00146	1
chrEMRSA15:1458368:C:T	NA	0	1	9.03044e-05	1	-0.00146	1
chrEMRSA15:1458378:A:G	NA	0	1	2.25352e-05	1	-0.00145	1
chrEMRSA15:1458380:T:A	NA	NA	NA	3.18734e-05	1	-0.00145	1
chrEMRSA15:1458382:G:T	NA	0	1	2.25352e-05	1	-0.00145	1
chrEMRSA15:1458382:G:A	NA	NA	NA	2.25352e-05	1	-0.00145	1
chrEMRSA15:1458392:A:T	NA	NA	NA	7.134e-05	1	-0.00145	1
chrEMRSA15:1458398:G:T	NA	NA	NA	2.25352e-05	1	-0.00145	1
chrEMRSA15:1458406:C:T	NA	NA	NA	5.5233e-05	1	-0.00145	1
chrEMRSA15:1458416:A:G	NA	NA	NA	3.18734e-05	1	-0.00145	1
chrEMRSA15:1458419:G:A	NA	NA	NA	5.96657e-05	1	-0.00145	1
chrEMRSA15:1458421:C:A	NA	NA	NA	5.96657e-05	1	-0.00145	1
chrEMRSA15:1458428:T:C	NA	NA	NA	3.90415e-05	1	-0.00145	1
chrEMRSA15:1458440:A:T	NA	NA	NA	3.90415e-05	1	-0.00145	1
chrEMRSA15:1458443:C:T	NA	NA	NA	4.50867e-05	1	-0.00145	1
chrEMRSA15:1458446:T:A	NA	NA	NA	5.04145e-05	1	-0.00145	1
chrEMRSA15:1458452:T:C	NA	NA	NA	2.25352e-05	1	-0.00145	1
chrEMRSA15:1458458:T:G	NA	NA	NA	2.25352e-05	1	-0.00145	1
chrEMRSA15:1458464:C:T	NA	NA	NA	9.84428e-05	1	-0.00146	1
chrEMRSA15:1458466:T:A	NA	NA	NA	9.03044e-05	1	-0.00146	1
chrEMRSA15:1458470:C:T	NA	0	1	5.96657e-05	1	-0.00145	1
chrEMRSA15:1458471:G:A	NA	0	1	5.04145e-05	1	-0.00145	1
chrEMRSA15:1458476:C:T	NA	0	1	0.000249411	1	-0.00149	1
chrEMRSA15:1458482:G:T	NA	NA	1	-0.000891887	1	0.00442	1
chrEMRSA15:1458482:G:C	NA	NA	NA	0.000220984	1	-0.00148	1
chrEMRSA15:1458482:G:A	NA	NA	NA	2.25352e-05	1	-0.00145	1
chrEMRSA15:1458488:A:G	NA	NA	NA	0.000148529	1	-0.00146	1
chrEMRSA15:1458494:T:A	NA	0	1	0.000304585	1	-0.00151	1
chrEMRSA15:1458496:C:A	NA	NA	NA	2.25352e-05	1	-0.00145	1
chrEMRSA15:1458503:T:C	NA	NA	NA	0.000192879	1	-0.00148	1
chrEMRSA15:1458503:T:A	NA	NA	NA	0	1	NA	NA
chrEMRSA15:1458504:A:G	NA	0	1	2.25352e-05	1	-0.00145	1
chrEMRSA15:1458505:C:G	NA	NA	NA	3.90415e-05	1	-0.00145	1
chrEMRSA15:1458512:A:G	NA	0	1	-0.000530917	1	0.00205	1
chrEMRSA15:1458512:A:C	NA	NA	NA	0	1	NA	NA
chrEMRSA15:1458512:A:T	NA	NA	NA	0	1	NA	NA
chrEMRSA15:1458521:A:G	NA	NA	NA	2.25352e-05	1	-0.00145	1
chrEMRSA15:1458522:G:A	NA	NA	NA	2.25352e-05	1	-0.00145	1
chrEMRSA15:1458523:T:A	NA	NA	NA	3.18734e-05	1	-0.00145	1
chrEMRSA15:1458524:A:T	NA	NA	NA	2.25352e-05	1	-0.00145	1
chrEMRSA15:1458524:A:G	NA	0	1	3.18734e-05	1	-0.00145	1
chrEMRSA15:1458525:G:T	NA	NA	NA	2.25352e-05	1	-0.00145	1
chrEMRSA15:1458529:A:T	NA	NA	NA	0.000224566	1	-0.00148	1
chrEMRSA15:1458529:A:G	NA	NA	NA	0	1	NA	NA
chrEMRSA15:1458542:T:C	NA	0	1	0.000401583	1	-0.00156	1
chrEMRSA15:1458542:T:A	NA	NA	NA	0	1	NA	NA
chrEMRSA15:1458543:G:A	NA	NA	NA	0.000218566	1	-0.00148	1
chrEMRSA15:1458543:G:T	NA	NA	NA	0	1	NA	NA
chrEMRSA15:1458551:T:G	NA	0	1	0.00010352	1	-0.00146	1
chrEMRSA15:1458551:T:C	NA	NA	NA	5.96657e-05	1	-0.00145	1
chrEMRSA15:1458559:G:C	NA	NA	NA	2.25352e-05	1	-0.00145	1
chrEMRSA15:1458563:A:G	NA	0	1	-0.000332674	1	0.00112	1
chrEMRSA15:1458563:A:T	NA	NA	NA	0	1	NA	NA
chrEMRSA15:1458563:A:C	NA	NA	NA	0	1	NA	NA
chrEMRSA15:1458566:C:T	NA	0	1	-0.000449972	1	0.00164	1
chrEMRSA15:1458568:C:A	NA	NA	NA	2.25352e-05	1	-0.00145	1
chrEMRSA15:1458569:T:A	NA	0	1	0.000119636	1	-0.00146	1
chrEMRSA15:1458584:G:A	NA	NA	NA	0.000295382	1	-0.00151	1
chrEMRSA15:1458584:G:C	NA	NA	NA	0	1	NA	NA
chrEMRSA15:1458586:T:C	NA	NA	NA	5.5233e-05	1	-0.00145	1
chrEMRSA15:1458590:T:C	NA	NA	NA	0.000239526	1	-0.00149	1
chrEMRSA15:1458590:T:A	NA	NA	NA	0	1	NA	NA
chrEMRSA15:1458593:C:T	NA	NA	NA	3.18734e-05	1	-0.00145	1
chrEMRSA15:1458597:C:G	NA	NA	NA	6.3793e-05	1	-0.00145	1
chrEMRSA15:1458599:A:G	NA	NA	NA	6.76709e-05	1	-0.00145	1
chrEMRSA15:1458605:T:G	NA	0	1	-0.000509563	1	0.00194	1
chrEMRSA15:1458605:T:A	NA	NA	NA	0	1	NA	NA
chrEMRSA15:1458608:G:A	NA	NA	NA	7.48311e-05	1	-0.00145	1
chrEMRSA15:1458609:T:C	NA	0	1	2.25352e-05	1	-0.00145	1
chrEMRSA15:1458614:A:T	NA	NA	NA	2.25352e-05	1	-0.00145	1
chrEMRSA15:1458614:A:G	NA	0	1	2.25352e-05	1	-0.00145	1
chrEMRSA15:1458615:G:C	NA	NA	1	-0.00139118	1	0.00929	1
chrEMRSA15:1458617:G:A	NA	0	1	0.000175814	1	-0.00147	1
chrEMRSA15:1458617:G:C	NA	NA	NA	0	1	NA	NA
chrEMRSA15:1458629:C:T	NA	0	1	9.84428e-05	1	-0.00146	1
chrEMRSA15:1458632:G:A	NA	0	1	0.000119636	1	-0.00146	1
chrEMRSA15:1458637:A:T	NA	NA	NA	2.25352e-05	1	-0.00145	1
chrEMRSA15:1458637:A:C	NA	0	1	2.25352e-05	1	-0.00145	1
chrEMRSA15:1458640:C:T	NA	0	1	5.04145e-05	1	-0.00145	1
chrEMRSA15:1458641:G:A	NA	0	1	7.8168e-05	1	-0.00145	1
chrEMRSA15:1458644:G:T	NA	0	1	7.8168e-05	1	-0.00145	1
chrEMRSA15:1458650:G:A	NA	0	1	7.134e-05	1	-0.00145	1
chrEMRSA15:1458651:T:C	NA	0	1	3.18734e-05	1	-0.00145	1
chrEMRSA15:1458659:T:C	NA	0	1	8.74263e-05	1	-0.00145	1
chrEMRSA15:1458662:A:G	NA	0	1	5.96657e-05	1	-0.00145	1
chrEMRSA15:1458663:C:T	NA	NA	NA	2.25352e-05	1	-0.00145	1
chrEMRSA15:1458665:T:C	NA	NA	NA	4.50867e-05	1	-0.00145	1
chrEMRSA15:1458668:A:G	NA	0	1	5.96657e-05	1	-0.00145	1
chrEMRSA15:1458676:G:T	NA	NA	NA	2.25352e-05	1	-0.00145	1
chrEMRSA15:1458689:T:C	NA	NA	NA	3.90415e-05	1	-0.00145	1
chrEMRSA15:1458692:T:A	NA	0	1	0.000180223	1	-0.00147	1
chrEMRSA15:1458697:G:A	NA	0	1	3.18734e-05	1	-0.00145	1
chrEMRSA15:1458701:C:A	NA	0	1	8.74263e-05	1	-0.00145	1
chrEMRSA15:1458703:T:C	NA	NA	NA	2.25352e-05	1	-0.00145	1
chrEMRSA15:1458707:G:A	NA	0	1	0.000161914	1	-0.00147	1
chrEMRSA15:1458710:C:A	NA	0	1	0.000183106	1	-0.00147	1
chrEMRSA15:1458711:G:A	NA	0	1	8.13697e-05	1	-0.00145	1
chrEMRSA15:1458713:A:T	NA	0	1	0.000194238	1	-0.00148	1
chrEMRSA15:1458719:A:G	NA	NA	NA	3.18734e-05	1	-0.00145	1
chrEMRSA15:1458730:T:A	NA	NA	NA	2.25352e-05	1	-0.00145	1
chrEMRSA15:1458731:T:G	NA	0	1	0.000232729	1	-0.00149	1
chrEMRSA15:1458733:C:T	NA	NA	NA	3.18734e-05	1	-0.00145	1
chrEMRSA15:1458734:A:G	NA	NA	NA	2.25352e-05	1	-0.00145	1
chrEMRSA15:1458735:T:C	NA	0	1	0.000239526	1	-0.00149	1
chrEMRSA15:1458735:T:G	NA	0	1	3.18734e-05	1	-0.00145	1
chrEMRSA15:1458736:T:A	NA	NA	NA	2.25352e-05	1	-0.00145	1
chrEMRSA15:1458737:T:C	NA	NA	NA	7.48311e-05	1	-0.00145	1
chrEMRSA15:1458743:C:A	NA	0	1	0.000339321	1	-0.00153	1
chrEMRSA15:1458745:C:G	NA	NA	NA	0.00016667	1	-0.00147	1
chrEMRSA15:1458745:C:A	NA	NA	NA	0	1	NA	NA
chrEMRSA15:1458748:G:A	NA	NA	NA	3.18734e-05	1	-0.00145	1
chrEMRSA15:1458755:A:G	NA	0	1	2.25352e-05	1	-0.00145	1
chrEMRSA15:1458762:G:T	NA	0	1	2.25352e-05	1	-0.00145	1
chrEMRSA15:1458764:G:A	NA	0	1	0.000428088	1	-0.00158	1
chrEMRSA15:1458764:G:C	NA	NA	NA	0	1	NA	NA
chrEMRSA15:1458764:G:T	NA	NA	NA	0	1	NA	NA
chrEMRSA15:1458776:A:G	NA	NA	NA	3.90415e-05	1	-0.00145	1
chrEMRSA15:1458781:C:T	NA	NA	NA	2.25352e-05	1	-0.00145	1
chrEMRSA15:1458783:C:T	NA	0	1	2.25352e-05	1	-0.00145	1
chrEMRSA15:1458785:T:A	NA	1.542	1	-0.000380793	1	0.00132	1
chrEMRSA15:1458785:T:G	NA	NA	NA	0	1	NA	NA
chrEMRSA15:1458787:T:C	NA	0	1	2.25352e-05	1	-0.00145	1
chrEMRSA15:1458789:C:T	NA	1.448	1	-0.000739806	1	0.00331	1
chrEMRSA15:1458789:C:G	NA	NA	NA	0	1	NA	NA
chrEMRSA15:1458789:C:A	NA	NA	NA	0	1	NA	NA
chrEMRSA15:1458794:T:A	NA	NA	NA	4.50867e-05	1	-0.00145	1
chrEMRSA15:1458797:T:C	NA	NA	NA	2.25352e-05	1	-0.00145	1
chrEMRSA15:1458800:T:C	NA	NA	NA	3.18734e-05	1	-0.00145	1
chrEMRSA15:1458812:T:C	NA	0.1009	1	-0.000220478	1	0.000684	1
chrEMRSA15:1458812:T:A	NA	NA	NA	0	1	NA	NA
chrEMRSA15:1458812:T:G	NA	NA	NA	0	1	NA	NA
chrEMRSA15:1458815:T:A	NA	NA	NA	0.000231579	1	-0.00149	1
chrEMRSA15:1458818:C:A	NA	NA	NA	2.25352e-05	1	-0.00145	1
chrEMRSA15:1458824:C:T	NA	NA	1	-0.000803663	1	0.00231	1
chrEMRSA15:1458824:C:A	NA	NA	NA	5.96657e-05	1	-0.00145	1
chrEMRSA15:1458824:C:G	NA	NA	NA	0	1	NA	NA
chrEMRSA15:1458832:G:C	NA	NA	1	-0.000763458	1	0.00216	1
chrEMRSA15:1458832:G:T	NA	NA	NA	0	1	NA	NA
chrEMRSA15:1458832:G:A	NA	NA	NA	0	1	NA	NA
chrEMRSA15:1458833:T:A	NA	NA	1	-0.00048097	1	0.0018	1
chrEMRSA15:1458833:T:C	NA	NA	NA	0	1	NA	NA
chrEMRSA15:1458833:T:G	NA	NA	NA	0	1	NA	NA
chrEMRSA15:1458839:G:A	NA	NA	NA	0.000125928	1	-0.00146	1
chrEMRSA15:1458839:G:C	NA	NA	NA	0.000214894	1	-0.00148	1
chrEMRSA15:1458839:G:T	NA	NA	NA	0	1	NA	NA
chrEMRSA15:1458840:G:A	NA	NA	NA	0.000285932	1	-0.00151	1
chrEMRSA15:1458841:C:T	NA	NA	NA	9.3095e-05	1	-0.00146	1
chrEMRSA15:1458845:T:C	NA	NA	NA	0.000117466	1	-0.00146	1
chrEMRSA15:1458848:A:G	NA	NA	NA	0.00041962	1	-0.00157	1
chrEMRSA15:1458848:A:T	NA	NA	NA	0	1	NA	NA
chrEMRSA15:1458853:ca:c	NA	NA	NA	5.04145e-05	1	-0.00145	1
chrEMRSA15:1458854:A:G	NA	NA	NA	0.000113004	1	-0.00146	1
chrEMRSA15:1458856:G:A	NA	NA	1	-0.00098211	1	0.00306	1
chrEMRSA15:1458856:G:T	NA	NA	NA	8.13697e-05	1	-0.00145	1
chrEMRSA15:1458857:T:C	NA	NA	NA	0.000168226	1	-0.00147	1
chrEMRSA15:1458860:C:A	NA	NA	NA	8.13697e-05	1	-0.00145	1
chrEMRSA15:1458861:A:G	NA	0	1	2.25352e-05	1	-0.00145	1
chrEMRSA15:1458865:C:T	NA	NA	NA	0.000105968	1	-0.00146	1
chrEMRSA15:1458871:C:T	NA	0	1	2.25352e-05	1	-0.00145	1
chrEMRSA15:1458872:G:A	NA	NA	NA	8.44516e-05	1	-0.00145	1
chrEMRSA15:1458884:A:G	NA	NA	NA	7.134e-05	1	-0.00145	1
chrEMRSA15:1458890:A:C	NA	NA	NA	8.74263e-05	1	-0.00145	1
chrEMRSA15:1458891:G:A	NA	0	1	5.04145e-05	1	-0.00145	1
chrEMRSA15:1458893:A:T	NA	NA	NA	7.48311e-05	1	-0.00145	1
chrEMRSA15:1458896:A:T	NA	NA	NA	4.50867e-05	1	-0.00145	1
chrEMRSA15:1458901:T:C	NA	NA	NA	3.18734e-05	1	-0.00145	1
chrEMRSA15:1458902:T:C	NA	NA	NA	0.000199587	1	-0.00148	1
chrEMRSA15:1458902:T:A	NA	NA	NA	9.84428e-05	1	-0.00146	1
chrEMRSA15:1458903:G:T	NA	NA	NA	3.18734e-05	1	-0.00145	1
chrEMRSA15:1458905:T:C	NA	NA	NA	0.000293512	1	-0.00151	1
chrEMRSA15:1458911:G:A	NA	NA	NA	0.000200903	1	-0.00148	1
chrEMRSA15:1458911:G:C	NA	NA	NA	9.03044e-05	1	-0.00146	1
chrEMRSA15:1458911:gccatca:g	NA	0	1	2.25352e-05	1	-0.00145	1
chrEMRSA15:1458920:G:A	NA	NA	NA	0.000144998	1	-0.00146	1
chrEMRSA15:1458923:A:T	NA	NA	NA	0.000192879	1	-0.00148	1
chrEMRSA15:1458926:T:C	NA	NA	NA	0.000191511	1	-0.00147	1
chrEMRSA15:1458926:T:G	NA	NA	NA	0	1	NA	NA
chrEMRSA15:1458931:T:C	NA	0	1	2.25352e-05	1	-0.00145	1
chrEMRSA15:1458932:G:A	NA	NA	NA	8.13697e-05	1	-0.00145	1
chrEMRSA15:1458935:A:G	NA	NA	1	-0.000867478	1	0.00423	1
chrEMRSA15:1458938:A:G	NA	NA	NA	2.25352e-05	1	-0.00145	1
chrEMRSA15:1458943:T:G	NA	NA	NA	0.000242861	1	-0.00149	1
chrEMRSA15:1458943:T:A	NA	NA	NA	0	1	NA	NA
chrEMRSA15:1458950:A:G	NA	NA	1	-0.000681606	1	0.00186	1
chrEMRSA15:1458950:A:T	NA	NA	NA	0.000240643	1	-0.00149	1
chrEMRSA15:1458950:A:C	NA	NA	NA	0	1	NA	NA
chrEMRSA15:1458953:T:A	NA	NA	1	-0.000903031	1	0.00272	1
chrEMRSA15:1458955:T:C	NA	NA	NA	2.25352e-05	1	-0.00145	1
chrEMRSA15:1458956:A:T	NA	0.0549	1	-0.000244006	1	0.00077	1
chrEMRSA15:1458964:T:C	NA	NA	NA	2.25352e-05	1	-0.00145	1
chrEMRSA15:1458965:T:A	NA	0	1	0.000127958	1	-0.00146	1
chrEMRSA15:1458966:G:C	NA	NA	NA	3.18734e-05	1	-0.00145	1
chrEMRSA15:1458967:A:T	NA	0	1	5.5233e-05	1	-0.00145	1
chrEMRSA15:1458971:A:T	NA	NA	NA	5.5233e-05	1	-0.00145	1
chrEMRSA15:1458979:A:G	NA	0	1	2.25352e-05	1	-0.00145	1
chrEMRSA15:1458980:A:T	NA	0	1	0.000163514	1	-0.00147	1
chrEMRSA15:1458980:A:C	NA	NA	NA	2.25352e-05	1	-0.00145	1
chrEMRSA15:1458995:g:gT	NA	0	1	3.18734e-05	1	-0.00145	1
chrEMRSA15:1459010:T:G	NA	0	1	0.000127958	1	-0.00146	1
chrEMRSA15:1459010:T:C	NA	NA	NA	0.000206092	1	-0.00148	1
chrEMRSA15:1459017:A:G	NA	NA	NA	9.3095e-05	1	-0.00146	1
chrEMRSA15:1459019:T:A	NA	NA	NA	8.44516e-05	1	-0.00145	1
chrEMRSA15:1459022:T:G	NA	0	1	8.74263e-05	1	-0.00145	1
chrEMRSA15:1459022:T:A	NA	NA	NA	7.8168e-05	1	-0.00145	1
chrEMRSA15:1459023:C:A	NA	0	1	2.25352e-05	1	-0.00145	1
chrEMRSA15:1459024:G:T	NA	0	1	0.000129958	1	-0.00146	1
chrEMRSA15:1459028:T:C	NA	0	1	0.000110707	1	-0.00146	1
chrEMRSA15:1459029:T:C	NA	0	1	2.25352e-05	1	-0.00145	1
chrEMRSA15:1459045:C:A	NA	NA	NA	2.25352e-05	1	-0.00145	1
chrEMRSA15:1459048:A:C	NA	NA	NA	5.5233e-05	1	-0.00145	1
chrEMRSA15:1459049:T:A	NA	0	1	6.3793e-05	1	-0.00145	1
chrEMRSA15:1459052:C:T	NA	NA	NA	3.18734e-05	1	-0.00145	1
chrEMRSA15:1459058:T:G	NA	NA	NA	3.18734e-05	1	-0.00145	1
chrEMRSA15:1459061:A:T	NA	NA	NA	3.18734e-05	1	-0.00145	1
chrEMRSA15:1459064:G:T	NA	NA	NA	3.18734e-05	1	-0.00145	1
chrEMRSA15:1459069:c:cT	NA	0	1	6.3793e-05	1	-0.00145	1
chrEMRSA15:1459073:T:C	NA	0	1	3.90415e-05	1	-0.00145	1
chrEMRSA15:1459078:A:T	NA	0	1	5.04145e-05	1	-0.00145	1
chrEMRSA15:1459078:A:C	NA	NA	NA	7.48311e-05	1	-0.00145	1
chrEMRSA15:1459083:G:C	NA	0	1	0.000326646	1	-0.00152	1
chrEMRSA15:1459083:G:A	NA	0	1	3.90415e-05	1	-0.00145	1
chrEMRSA15:1459088:T:G	NA	NA	NA	0.000311784	1	-0.00152	1
chrEMRSA15:1459090:ca:c	NA	NA	NA	2.25352e-05	1	-0.00145	1
chrEMRSA15:1459091:A:G	NA	NA	NA	2.25352e-05	1	-0.00145	1
chrEMRSA15:1459094:T:C	NA	0	1	0.000195588	1	-0.00148	1
chrEMRSA15:1459094:T:A	NA	NA	NA	0	1	NA	NA
chrEMRSA15:1459097:A:G	NA	NA	NA	0.000133871	1	-0.00146	1
chrEMRSA15:1459100:C:A	NA	0	1	0.000306398	1	-0.00151	1
chrEMRSA15:1459100:C:T	NA	NA	NA	0	1	NA	NA
chrEMRSA15:1459106:T:A	NA	NA	NA	0.000317972	1	-0.00152	1
chrEMRSA15:1459106:T:C	NA	NA	NA	0	1	NA	NA
chrEMRSA15:1459109:A:G	NA	NA	NA	3.90415e-05	1	-0.00145	1
chrEMRSA15:1459118:A:G	NA	NA	NA	3.18734e-05	1	-0.00145	1
chrEMRSA15:1459127:T:A	NA	0.7949	1	-0.000274018	1	0.000883	1
chrEMRSA15:1459127:T:C	NA	NA	NA	0.000329212	1	-0.00152	1
chrEMRSA15:1459127:T:G	NA	NA	NA	0	1	NA	NA
chrEMRSA15:1459129:C:T	NA	0	1	0.000498056	1	-0.00162	1
chrEMRSA15:1459129:C:A	NA	NA	NA	0	1	NA	NA
chrEMRSA15:1459129:C:G	NA	NA	NA	0	1	NA	NA
chrEMRSA15:1459131:G:T	NA	NA	NA	3.18734e-05	1	-0.00145	1
chrEMRSA15:1459132:T:A	NA	0.5014	1	-0.000199027	1	0.000609	1
chrEMRSA15:1459132:T:G	NA	NA	NA	0	1	NA	NA
chrEMRSA15:1459132:T:C	NA	NA	NA	0	1	NA	NA
chrEMRSA15:1459133:C:A	NA	NA	NA	0.000121768	1	-0.00146	1
chrEMRSA15:1459145:T:C	NA	NA	NA	0.000346748	1	-0.00153	1
chrEMRSA15:1459145:T:A	NA	NA	NA	0	1	NA	NA
chrEMRSA15:1459146:T:C	NA	0	1	2.25352e-05	1	-0.00145	1
chrEMRSA15:1459157:T:C	NA	NA	NA	0.000284972	1	-0.00151	1
chrEMRSA15:1459157:T:G	NA	NA	NA	0	1	NA	NA
chrEMRSA15:1459160:C:T	NA	0	1	3.18734e-05	1	-0.00145	1
chrEMRSA15:1459170:A:G	NA	NA	NA	8.13697e-05	1	-0.00145	1
chrEMRSA15:1459174:T:C	NA	NA	NA	2.25352e-05	1	-0.00145	1
chrEMRSA15:1459175:A:G	NA	NA	1	-0.000980133	1	0.00306	1
chrEMRSA15:1459176:T:C	NA	NA	NA	2.25352e-05	1	-0.00145	1
chrEMRSA15:1459178:T:G	NA	NA	NA	0.000203513	1	-0.00148	1
chrEMRSA15:1459178:T:C	NA	NA	NA	0	1	NA	NA
chrEMRSA15:1459178:T:A	NA	NA	NA	2.25352e-05	1	-0.00145	1
chrEMRSA15:1459181:C:T	NA	NA	NA	0.000231579	1	-0.00149	1
chrEMRSA15:1459183:C:A	NA	0	1	2.25352e-05	1	-0.00145	1
chrEMRSA15:1459187:C:T	NA	NA	1	-0.00100013	1	0.00315	1
chrEMRSA15:1459187:C:A	NA	NA	NA	0	1	NA	NA
chrEMRSA15:1459193:A:G	NA	NA	NA	0.000261041	1	-0.0015	1
chrEMRSA15:1459204:C:T	NA	NA	NA	9.03044e-05	1	-0.00146	1
chrEMRSA15:1459208:G:A	NA	NA	NA	0.000260003	1	-0.0015	1
chrEMRSA15:1459214:T:C	NA	NA	NA	0.000296313	1	-0.00151	1
chrEMRSA15:1459214:T:G	NA	NA	NA	0.000260003	1	-0.0015	1
chrEMRSA15:1459215:G:A	NA	NA	NA	2.25352e-05	1	-0.00145	1
chrEMRSA15:1459216:C:T	NA	NA	NA	7.134e-05	1	-0.00145	1
chrEMRSA15:1459225:T:C	NA	NA	NA	2.25352e-05	1	-0.00145	1
chrEMRSA15:1459227:C:G	NA	2.076	1	-0.00104322	1	0.00569	1
chrEMRSA15:1459227:C:A	NA	NA	NA	0	1	NA	NA
chrEMRSA15:1459228:T:A	NA	2.126	1	-0.00103251	1	0.0056	1
chrEMRSA15:1459229:C:G	NA	2.25	1	-0.00104865	1	0.00574	1
chrEMRSA15:1459230:A:C	NA	NA	NA	2.25352e-05	1	-0.00145	1
chrEMRSA15:1459234:T:A	NA	NA	NA	2.25352e-05	1	-0.00145	1
chrEMRSA15:1459236:C:T	NA	NA	NA	2.25352e-05	1	-0.00145	1
chrEMRSA15:1459238:A:T	NA	0	1	0.000447423	1	-0.00159	1
chrEMRSA15:1459238:A:G	NA	NA	NA	0	1	NA	NA
chrEMRSA15:1459244:A:T	NA	0	1	9.84428e-05	1	-0.00146	1
chrEMRSA15:1459246:A:C	NA	0	1	0.000278176	1	-0.0015	1
chrEMRSA15:1459250:T:A	NA	NA	NA	9.84428e-05	1	-0.00146	1
chrEMRSA15:1459256:A:G	NA	0	1	0.000137676	1	-0.00146	1
chrEMRSA15:1459259:A:C	NA	NA	NA	9.58056e-05	1	-0.00146	1
chrEMRSA15:1459259:A:T	NA	0	1	9.84428e-05	1	-0.00146	1
chrEMRSA15:1459262:C:G	NA	NA	NA	2.25352e-05	1	-0.00145	1
chrEMRSA15:1459265:A:G	NA	NA	NA	2.25352e-05	1	-0.00145	1
chrEMRSA15:1459268:C:G	NA	NA	NA	2.25352e-05	1	-0.00145	1
chrEMRSA15:1459270:C:A	NA	NA	NA	7.48311e-05	1	-0.00145	1
chrEMRSA15:1459274:A:T	NA	0	1	0.00028401	1	-0.00151	1
chrEMRSA15:1459276:T:C	NA	NA	NA	2.25352e-05	1	-0.00145	1
chrEMRSA15:1459284:G:A	NA	0	1	3.18734e-05	1	-0.00145	1
chrEMRSA15:1459287:G:A	NA	NA	NA	3.90415e-05	1	-0.00145	1
chrEMRSA15:1459296:T:C	NA	0	1	0.00010352	1	-0.00146	1
chrEMRSA15:1459298:C:T	NA	0	1	0.000110707	1	-0.00146	1
chrEMRSA15:1459301:T:C	NA	0	1	0.000357262	1	-0.00154	1
chrEMRSA15:1459301:T:G	NA	NA	NA	0	1	NA	NA
chrEMRSA15:1459304:A:T	NA	NA	NA	0.000246156	1	-0.00149	1
chrEMRSA15:1459307:A:C	NA	NA	NA	0.000216124	1	-0.00148	1
chrEMRSA15:1459313:A:T	NA	NA	NA	9.58056e-05	1	-0.00146	1
chrEMRSA15:1459320:T:C	NA	NA	NA	7.134e-05	1	-0.00145	1
chrEMRSA15:1459327:T:A	NA	NA	NA	3.90415e-05	1	-0.00145	1
chrEMRSA15:1459328:T:A	NA	0	1	0.000240643	1	-0.00149	1
chrEMRSA15:1459331:A:T	NA	NA	NA	9.03044e-05	1	-0.00146	1
chrEMRSA15:1459333:A:T	NA	NA	NA	6.76709e-05	1	-0.00145	1
chrEMRSA15:1459343:T:A	NA	0	1	0.00023728	1	-0.00149	1
chrEMRSA15:1459343:T:C	NA	0	1	3.90415e-05	1	-0.00145	1
chrEMRSA15:1459346:A:G	NA	0	1	0.000211162	1	-0.00148	1
chrEMRSA15:1459349:T:A	NA	NA	NA	7.8168e-05	1	-0.00145	1
chrEMRSA15:1459355:T:A	NA	0	1	3.90415e-05	1	-0.00145	1
chrEMRSA15:1459361:G:A	NA	0	1	4.50867e-05	1	-0.00145	1
chrEMRSA15:1459364:G:A	NA	0	1	4.50867e-05	1	-0.00145	1
chrEMRSA15:1459370:A:G	NA	0	1	8.44516e-05	1	-0.00145	1
chrEMRSA15:1459373:A:G	NA	0	1	6.3793e-05	1	-0.00145	1
chrEMRSA15:1459376:A:T	NA	NA	NA	2.25352e-05	1	-0.00145	1
chrEMRSA15:1459377:C:T	NA	0	1	2.25352e-05	1	-0.00145	1
chrEMRSA15:1459385:C:T	NA	0	1	0.000113004	1	-0.00146	1
chrEMRSA15:1459388:T:C	NA	NA	NA	9.84428e-05	1	-0.00146	1
chrEMRSA15:1459389:G:T	NA	0	1	2.25352e-05	1	-0.00145	1
chrEMRSA15:1459396:A:G	NA	NA	NA	2.25352e-05	1	-0.00145	1
chrEMRSA15:1459397:G:T	NA	0	1	0.000141383	1	-0.00146	1
chrEMRSA15:1459397:G:A	NA	NA	NA	6.76709e-05	1	-0.00145	1
chrEMRSA15:1459397:g:gC	NA	NA	NA	2.25352e-05	1	-0.00145	1
chrEMRSA15:1459403:T:A	NA	0	1	8.74263e-05	1	-0.00145	1
chrEMRSA15:1459406:A:G	NA	NA	NA	3.18734e-05	1	-0.00145	1
chrEMRSA15:1459412:A:G	NA	0	1	2.25352e-05	1	-0.00145	1
chrEMRSA15:1459419:G:A	NA	0	1	2.25352e-05	1	-0.00145	1
chrEMRSA15:1459421:C:T	NA	NA	NA	0.000151981	1	-0.00147	1
chrEMRSA15:1459436:C:T	NA	NA	NA	3.18734e-05	1	-0.00145	1
chrEMRSA15:1459442:A:T	NA	NA	NA	0.000153679	1	-0.00147	1
chrEMRSA15:1459442:A:C	NA	NA	NA	2.25352e-05	1	-0.00145	1
chrEMRSA15:1459442:A:G	NA	NA	NA	0	1	NA	NA
chrEMRSA15:1459447:C:T	NA	0	1	2.25352e-05	1	-0.00145	1
chrEMRSA15:1459448:C:T	NA	NA	NA	0.000135786	1	-0.00146	1
chrEMRSA15:1459449:G:A	NA	NA	NA	2.25352e-05	1	-0.00145	1
chrEMRSA15:1459450:C:T	NA	0	1	3.18734e-05	1	-0.00145	1
chrEMRSA15:1459463:A:T	NA	NA	NA	9.03044e-05	1	-0.00146	1
chrEMRSA15:1459466:A:G	NA	NA	NA	9.3095e-05	1	-0.00146	1
chrEMRSA15:1459469:A:T	NA	NA	NA	3.18734e-05	1	-0.00145	1
chrEMRSA15:1459472:A:T	NA	0	1	2.25352e-05	1	-0.00145	1
chrEMRSA15:1459475:T:G	NA	NA	NA	2.25352e-05	1	-0.00145	1
chrEMRSA15:1459481:G:A	NA	0	1	3.18734e-05	1	-0.00145	1
chrEMRSA15:1459489:T:C	NA	0	1	2.25352e-05	1	-0.00145	1
chrEMRSA15:1459490:C:T	NA	NA	NA	3.90415e-05	1	-0.00145	1
chrEMRSA15:1459512:A:G	NA	0	1	2.25352e-05	1	-0.00145	1
chrEMRSA15:1459514:C:A	NA	NA	NA	2.25352e-05	1	-0.00145	1
chrEMRSA15:1459514:C:T	NA	NA	NA	3.18734e-05	1	-0.00145	1
chrEMRSA15:1459526:C:T	NA	NA	NA	3.90415e-05	1	-0.00145	1
chrEMRSA15:1459528:C:A	NA	NA	NA	2.25352e-05	1	-0.00145	1
chrEMRSA15:1459533:T:A	NA	NA	NA	2.25352e-05	1	-0.00145	1
chrEMRSA15:1459540:T:C	NA	NA	NA	2.25352e-05	1	-0.00145	1
chrEMRSA15:1459550:T:C	NA	NA	NA	3.18734e-05	1	-0.00145	1
chrEMRSA15:1459583:A:G	NA	NA	NA	2.25352e-05	1	-0.00145	1
chrEMRSA15:1459586:C:T	NA	NA	NA	2.25352e-05	1	-0.00145	1
chrEMRSA15:1459587:G:T	NA	NA	NA	2.25352e-05	1	-0.00145	1
chrEMRSA15:1459592:T:C	NA	0	1	3.18734e-05	1	-0.00145	1
chrEMRSA15:1459605:G:T	NA	0	1	2.25352e-05	1	-0.00145	1
chrEMRSA15:1459675:A:G	NA	0	1	2.25352e-05	1	-0.00145	1
chrEMRSA15:1459675:A:C	NA	NA	NA	3.18734e-05	1	-0.00145	1
chrEMRSA15:1459681:G:A	NA	0	1	2.25352e-05	1	-0.00145	1
chrEMRSA15:1459682:G:A	NA	NA	NA	3.90415e-05	1	-0.00145	1
chrEMRSA15:1459698:G:A	NA	0	1	4.50867e-05	1	-0.00145	1
chrEMRSA15:1459706:A:T	NA	NA	NA	2.25352e-05	1	-0.00145	1
chrEMRSA15:1459708:T:C	NA	NA	NA	3.18734e-05	1	-0.00145	1
chrEMRSA15:1459712:C:T	NA	NA	NA	0.00010352	1	-0.00146	1
chrEMRSA15:1459712:C:A	NA	NA	NA	0	1	NA	NA
chrEMRSA15:1459712:C:G	NA	NA	NA	2.25352e-05	1	-0.00145	1
chrEMRSA15:1459715:T:C	NA	NA	NA	0.00010352	1	-0.00146	1
chrEMRSA15:1459719:T:G	NA	NA	NA	2.25352e-05	1	-0.00145	1
chrEMRSA15:1459724:T:C	NA	0	1	2.25352e-05	1	-0.00145	1
chrEMRSA15:1459738:G:A	NA	0	1	6.76709e-05	1	-0.00145	1
chrEMRSA15:1459742:T:C	NA	0	1	0.000181669	1	-0.00147	1
chrEMRSA15:1459742:T:G	NA	NA	NA	0	1	NA	NA
chrEMRSA15:1459742:T:A	NA	NA	NA	0	1	NA	NA
chrEMRSA15:1459745:A:T	NA	NA	NA	2.25352e-05	1	-0.00145	1
chrEMRSA15:1459748:A:T	NA	0	1	9.03044e-05	1	-0.00146	1
chrEMRSA15:1459751:T:C	NA	0	1	0.000123865	1	-0.00146	1
chrEMRSA15:1459754:A:T	NA	0	1	0.000143201	1	-0.00146	1
chrEMRSA15:1459761:G:C	NA	NA	NA	6.76709e-05	1	-0.00145	1
chrEMRSA15:1459763:T:A	NA	NA	NA	2.25352e-05	1	-0.00145	1
chrEMRSA15:1459766:T:C	NA	NA	NA	8.13697e-05	1	-0.00145	1
chrEMRSA15:1459771:G:A	NA	0	1	3.18734e-05	1	-0.00145	1
chrEMRSA15:1459775:C:T	NA	0	1	0.000294448	1	-0.00151	1
chrEMRSA15:1459775:C:G	NA	NA	NA	0	1	NA	NA
chrEMRSA15:1459781:A:G	NA	0	1	2.25352e-05	1	-0.00145	1
chrEMRSA15:1459784:T:A	NA	0	1	0.000296313	1	-0.00151	1
chrEMRSA15:1459787:T:C	NA	NA	NA	0.000174322	1	-0.00147	1
chrEMRSA15:1459807:G:A	NA	0	1	5.04145e-05	1	-0.00145	1
chrEMRSA15:1459808:G:T	NA	0	1	0.000289743	1	-0.00151	1
chrEMRSA15:1459808:G:C	NA	NA	NA	0	1	NA	NA
chrEMRSA15:1459808:G:A	NA	NA	NA	5.04145e-05	1	-0.00145	1
chrEMRSA15:1459814:A:T	NA	NA	NA	0.000155359	1	-0.00147	1
chrEMRSA15:1459820:T:C	NA	0	1	0.000196929	1	-0.00148	1
chrEMRSA15:1459823:T:A	NA	NA	NA	3.90415e-05	1	-0.00145	1
chrEMRSA15:1459824:C:A	NA	NA	NA	9.03044e-05	1	-0.00146	1
chrEMRSA15:1459829:A:G	NA	NA	NA	0.000181669	1	-0.00147	1
chrEMRSA15:1459829:A:C	NA	NA	NA	0	1	NA	NA
chrEMRSA15:1459832:G:A	NA	0	1	0.000192879	1	-0.00148	1
chrEMRSA15:1459832:G:C	NA	NA	NA	0	1	NA	NA
chrEMRSA15:1459835:A:C	NA	0	1	4.50867e-05	1	-0.00145	1
chrEMRSA15:1459835:A:G	NA	NA	NA	5.04145e-05	1	-0.00145	1
chrEMRSA15:1459838:C:T	NA	NA	NA	5.96657e-05	1	-0.00145	1
chrEMRSA15:1459838:C:A	NA	NA	NA	2.25352e-05	1	-0.00145	1
chrEMRSA15:1459841:T:C	NA	0	1	2.25352e-05	1	-0.00145	1
chrEMRSA15:1459847:A:G	NA	NA	NA	6.76709e-05	1	-0.00145	1
chrEMRSA15:1459847:A:T	NA	NA	NA	3.18734e-05	1	-0.00145	1
chrEMRSA15:1459856:C:A	NA	4.583	1	-0.00161438	1	0.0121	1
chrEMRSA15:1459856:C:T	NA	NA	NA	2.25352e-05	1	-0.00145	1
chrEMRSA15:1459858:A:G	NA	0	1	0.000264135	1	-0.0015	1
chrEMRSA15:1459865:G:A	NA	0	1	0.000209905	1	-0.00148	1
chrEMRSA15:1459868:A:G	NA	0	1	0.000206092	1	-0.00148	1
chrEMRSA15:1459868:A:T	NA	NA	NA	0	1	NA	NA
chrEMRSA15:1459877:G:A	NA	0	1	0.000200903	1	-0.00148	1
chrEMRSA15:1459888:G:T	NA	0	1	0.000254756	1	-0.00149	1
chrEMRSA15:1459888:G:A	NA	NA	NA	0	1	NA	NA
chrEMRSA15:1459898:C:T	NA	NA	NA	0.000127958	1	-0.00146	1
chrEMRSA15:1459901:G:A	NA	NA	NA	0.000131929	1	-0.00146	1
chrEMRSA15:1459901:G:T	NA	NA	NA	2.25352e-05	1	-0.00145	1
chrEMRSA15:1459904:T:C	NA	NA	NA	6.76709e-05	1	-0.00145	1
chrEMRSA15:1459906:C:T	NA	0	1	2.25352e-05	1	-0.00145	1
chrEMRSA15:1459916:C:T	NA	0	1	0.000397168	1	-0.00156	1
chrEMRSA15:1459916:C:A	NA	NA	NA	0	1	NA	NA
chrEMRSA15:1459920:C:G	NA	NA	NA	2.25352e-05	1	-0.00145	1
chrEMRSA15:1459922:T:C	NA	0	1	0.000334297	1	-0.00153	1
chrEMRSA15:1459922:T:A	NA	NA	NA	0	1	NA	NA
chrEMRSA15:1459922:T:G	NA	NA	NA	0	1	NA	NA
chrEMRSA15:1459934:T:A	NA	0	1	0.000427387	1	-0.00158	1
chrEMRSA15:1459934:T:C	NA	NA	NA	0	1	NA	NA
chrEMRSA15:1459947:C:T	NA	0	1	0.00044127	1	-0.00158	1
chrEMRSA15:1459958:A:G	NA	NA	NA	0.000161914	1	-0.00147	1
chrEMRSA15:1459961:T:C	NA	0	1	0.000345108	1	-0.00153	1
chrEMRSA15:1459961:T:A	NA	NA	NA	0	1	NA	NA
chrEMRSA15:1459965:C:T	NA	0.7686	1	-0.000209033	1	0.000644	1
chrEMRSA15:1459965:C:A	NA	NA	NA	0	1	NA	NA
chrEMRSA15:1459982:A:C	NA	NA	NA	2.25352e-05	1	-0.00145	1
chrEMRSA15:1459988:C:T	NA	0.5895	1	-0.000340426	1	0.00115	1
chrEMRSA15:1459988:C:A	NA	NA	NA	0	1	NA	NA
chrEMRSA15:1459988:C:G	NA	NA	NA	0	1	NA	NA
chrEMRSA15:1459994:A:T	NA	NA	NA	0.000251561	1	-0.00149	1
chrEMRSA15:1459994:A:G	NA	NA	NA	0	1	NA	NA
chrEMRSA15:1460000:T:G	NA	NA	NA	2.25352e-05	1	-0.00145	1
chrEMRSA15:1460001:G:A	NA	0	1	2.25352e-05	1	-0.00145	1
chrEMRSA15:1460006:G:A	NA	NA	NA	0.000219778	1	-0.00148	1
chrEMRSA15:1460006:G:C	NA	NA	NA	0	1	NA	NA
chrEMRSA15:1460009:T:A	NA	0	1	0.000482625	1	-0.00161	1
chrEMRSA15:1460009:T:G	NA	NA	NA	0	1	NA	NA
chrEMRSA15:1460009:T:C	NA	NA	NA	0	1	NA	NA
chrEMRSA15:1460018:A:G	NA	NA	NA	0.000217348	1	-0.00148	1
chrEMRSA15:1460021:C:T	NA	NA	NA	0.00023728	1	-0.00149	1
chrEMRSA15:1460024:T:G	NA	0.7137	1	-0.000401207	1	0.00141	1
chrEMRSA15:1460024:T:A	NA	NA	NA	0	1	NA	NA
chrEMRSA15:1460027:A:G	NA	NA	NA	2.25352e-05	1	-0.00145	1
chrEMRSA15:1460028:G:A	NA	0	1	2.25352e-05	1	-0.00145	1
chrEMRSA15:1460039:A:G	NA	0	1	0.00043228	1	-0.00158	1
chrEMRSA15:1460042:A:T	NA	NA	NA	2.25352e-05	1	-0.00145	1
chrEMRSA15:1460048:A:G	NA	NA	NA	2.25352e-05	1	-0.00145	1
chrEMRSA15:1460060:G:A	NA	0	1	0.000235014	1	-0.00149	1
chrEMRSA15:1460060:G:T	NA	0	1	2.25352e-05	1	-0.00145	1
chrEMRSA15:1460062:T:C	NA	0	1	0.000224566	1	-0.00148	1
chrEMRSA15:1460063:T:C	NA	NA	NA	4.50867e-05	1	-0.00145	1
chrEMRSA15:1460069:T:C	NA	NA	NA	2.25352e-05	1	-0.00145	1
chrEMRSA15:1460072:T:A	NA	NA	NA	4.50867e-05	1	-0.00145	1
chrEMRSA15:1460073:G:T	NA	NA	NA	2.25352e-05	1	-0.00145	1
chrEMRSA15:1460079:C:T	NA	NA	NA	6.76709e-05	1	-0.00145	1
chrEMRSA15:1460085:G:A	NA	NA	NA	2.25352e-05	1	-0.00145	1
chrEMRSA15:1460086:C:A	NA	NA	NA	2.25352e-05	1	-0.00145	1
chrEMRSA15:1460087:T:A	NA	NA	NA	2.25352e-05	1	-0.00145	1
chrEMRSA15:1460090:T:C	NA	NA	NA	5.04145e-05	1	-0.00145	1
chrEMRSA15:1460096:G:A	NA	NA	NA	7.48311e-05	1	-0.00145	1
chrEMRSA15:1460099:A:T	NA	NA	NA	4.50867e-05	1	-0.00145	1
chrEMRSA15:1460099:A:C	NA	0	1	2.25352e-05	1	-0.00145	1
chrEMRSA15:1460108:T:A	NA	NA	NA	4.50867e-05	1	-0.00145	1
chrEMRSA15:1460109:G:C	NA	0	1	2.25352e-05	1	-0.00145	1
chrEMRSA15:1460111:G:A	NA	NA	NA	5.04145e-05	1	-0.00145	1
chrEMRSA15:1460114:A:G	NA	NA	NA	5.04145e-05	1	-0.00145	1
chrEMRSA15:1460149:C:T	NA	0	1	4.50867e-05	1	-0.00145	1
chrEMRSA15:1460159:C:T	NA	NA	NA	6.3793e-05	1	-0.00145	1
chrEMRSA15:1460162:C:T	NA	NA	NA	5.5233e-05	1	-0.00145	1
chrEMRSA15:1460171:T:A	NA	NA	NA	2.25352e-05	1	-0.00145	1
chrEMRSA15:1460171:T:C	NA	NA	NA	2.25352e-05	1	-0.00145	1
chrEMRSA15:1460174:T:C	NA	NA	NA	7.8168e-05	1	-0.00145	1
chrEMRSA15:1460180:A:C	NA	NA	NA	2.25352e-05	1	-0.00145	1
chrEMRSA15:1460180:A:T	NA	NA	NA	5.5233e-05	1	-0.00145	1
chrEMRSA15:1460186:T:A	NA	NA	NA	4.50867e-05	1	-0.00145	1
chrEMRSA15:1460192:G:A	NA	NA	NA	3.18734e-05	1	-0.00145	1
chrEMRSA15:1460192:G:T	NA	NA	NA	5.96657e-05	1	-0.00145	1
chrEMRSA15:1460198:A:T	NA	NA	NA	5.96657e-05	1	-0.00145	1
chrEMRSA15:1460204:T:A	NA	NA	NA	3.18734e-05	1	-0.00145	1
chrEMRSA15:1460210:G:A	NA	NA	NA	3.18734e-05	1	-0.00145	1
chrEMRSA15:1460213:A:G	NA	NA	NA	5.96657e-05	1	-0.00145	1
chrEMRSA15:1460216:T:A	NA	NA	NA	5.04145e-05	1	-0.00145	1
chrEMRSA15:1460216:T:C	NA	NA	NA	0	1	NA	NA
chrEMRSA15:1460230:G:A	NA	0	1	2.25352e-05	1	-0.00145	1
chrEMRSA15:1460237:A:G	NA	NA	NA	9.84428e-05	1	-0.00146	1
chrEMRSA15:1460238:T:C	NA	NA	NA	0.000119636	1	-0.00146	1
chrEMRSA15:1460261:T:C	NA	NA	NA	0.000180223	1	-0.00147	1
chrEMRSA15:1460263:G:A	NA	NA	NA	0.000183106	1	-0.00147	1
chrEMRSA15:1460263:G:C	NA	NA	NA	0	1	NA	NA
chrEMRSA15:1460273:A:G	NA	NA	NA	2.25352e-05	1	-0.00145	1
chrEMRSA15:1460282:C:T	NA	NA	NA	0.000187353	1	-0.00147	1
chrEMRSA15:1460285:A:G	NA	NA	NA	2.25352e-05	1	-0.00145	1
chrEMRSA15:1460315:T:C	NA	0	1	5.04145e-05	1	-0.00145	1
chrEMRSA15:1460321:A:T	NA	NA	NA	2.25352e-05	1	-0.00145	1
chrEMRSA15:1460337:G:A	NA	0	1	2.25352e-05	1	-0.00145	1
chrEMRSA15:1460338:g:gA	NA	0	1	2.25352e-05	1	-0.00145	1
chrEMRSA15:1460342:C:G	NA	NA	NA	3.18734e-05	1	-0.00145	1
chrEMRSA15:1460346:T:C	NA	NA	NA	2.25352e-05	1	-0.00145	1
chrEMRSA15:1460348:T:A	NA	0	1	7.134e-05	1	-0.00145	1
chrEMRSA15:1460349:G:A	NA	0	1	3.18734e-05	1	-0.00145	1
chrEMRSA15:1460357:A:G	NA	NA	NA	2.25352e-05	1	-0.00145	1
chrEMRSA15:1460360:A:T	NA	NA	NA	2.25352e-05	1	-0.00145	1
chrEMRSA15:1460366:C:T	NA	NA	NA	0.000208641	1	-0.00148	1
chrEMRSA15:1460368:C:T	NA	0	1	3.18734e-05	1	-0.00145	1
chrEMRSA15:1460378:C:T	NA	NA	NA	0.000198262	1	-0.00148	1
chrEMRSA15:1460381:T:C	NA	0	1	7.48311e-05	1	-0.00145	1
chrEMRSA15:1460385:T:C	NA	NA	NA	2.25352e-05	1	-0.00145	1
chrEMRSA15:1460394:C:T	NA	0	1	2.25352e-05	1	-0.00145	1
chrEMRSA15:1460399:T:A	NA	0	1	5.5233e-05	1	-0.00145	1
chrEMRSA15:1460402:A:G	NA	NA	NA	6.76709e-05	1	-0.00145	1
chrEMRSA15:1460408:C:A	NA	NA	NA	5.04145e-05	1	-0.00145	1
chrEMRSA15:1460408:C:G	NA	NA	NA	2.25352e-05	1	-0.00145	1
chrEMRSA15:1460410:T:C	NA	0	1	6.76709e-05	1	-0.00145	1
chrEMRSA15:1460414:G:A	NA	0	1	7.8168e-05	1	-0.00145	1
chrEMRSA15:1460420:G:T	NA	0	1	0.000214894	1	-0.00148	1
chrEMRSA15:1460420:G:C	NA	NA	NA	0	1	NA	NA
chrEMRSA15:1460420:G:A	NA	NA	NA	2.25352e-05	1	-0.00145	1
chrEMRSA15:1460428:G:A	NA	NA	NA	6.3793e-05	1	-0.00145	1
chrEMRSA15:1460432:T:C	NA	NA	NA	0.000199587	1	-0.00148	1
chrEMRSA15:1460435:A:G	NA	0	1	2.25352e-05	1	-0.00145	1
chrEMRSA15:1460437:T:C	NA	0	1	5.96657e-05	1	-0.00145	1
chrEMRSA15:1460441:A:T	NA	NA	NA	6.3793e-05	1	-0.00145	1
chrEMRSA15:1460443:G:A	NA	NA	NA	5.5233e-05	1	-0.00145	1
chrEMRSA15:1460444:T:A	NA	NA	NA	4.50867e-05	1	-0.00145	1
chrEMRSA15:1460446:ct:c	NA	0	1	2.25352e-05	1	-0.00145	1
chrEMRSA15:1460447:T:C	NA	NA	NA	2.25352e-05	1	-0.00145	1
chrEMRSA15:1460453:A:T	NA	NA	NA	2.25352e-05	1	-0.00145	1
chrEMRSA15:1460459:A:G	NA	NA	NA	2.25352e-05	1	-0.00145	1
chrEMRSA15:1460468:C:T	NA	NA	NA	2.25352e-05	1	-0.00145	1
chrEMRSA15:1460494:T:C	NA	0	1	2.25352e-05	1	-0.00145	1
chrEMRSA15:1460496:T:C	NA	0	1	0.000181669	1	-0.00147	1
chrEMRSA15:1460496:T:G	NA	0	1	2.25352e-05	1	-0.00145	1
chrEMRSA15:1460519:T:C	NA	0	1	2.25352e-05	1	-0.00145	1
chrEMRSA15:1460532:C:A	NA	0	1	2.25352e-05	1	-0.00145	1
chrEMRSA15:1460536:C:T	NA	0	1	4.50867e-05	1	-0.00145	1
chrEMRSA15:1460540:T:A	NA	NA	NA	4.50867e-05	1	-0.00145	1
chrEMRSA15:1460549:G:A	NA	0	1	5.5233e-05	1	-0.00145	1
chrEMRSA15:1460550:T:C	NA	0	1	5.5233e-05	1	-0.00145	1
chrEMRSA15:1460558:C:T	NA	NA	NA	2.25352e-05	1	-0.00145	1
chrEMRSA15:1460567:T:G	NA	0	1	5.5233e-05	1	-0.00145	1
chrEMRSA15:1460579:G:A	NA	0	1	3.90415e-05	1	-0.00145	1
chrEMRSA15:1460582:A:G	NA	0	1	5.96657e-05	1	-0.00145	1
chrEMRSA15:1460600:G:A	NA	0	1	2.25352e-05	1	-0.00145	1
chrEMRSA15:1460603:T:C	NA	0	1	3.90415e-05	1	-0.00145	1
chrEMRSA15:1460608:G:A	NA	0	1	6.76709e-05	1	-0.00145	1
chrEMRSA15:1460621:G:T	NA	0	1	3.18734e-05	1	-0.00145	1
chrEMRSA15:1460621:G:A	NA	NA	NA	5.04145e-05	1	-0.00145	1
chrEMRSA15:1460630:A:G	NA	NA	NA	2.25352e-05	1	-0.00145	1
chrEMRSA15:1460633:C:A	NA	0	1	7.134e-05	1	-0.00145	1
chrEMRSA15:1460639:G:A	NA	NA	NA	5.5233e-05	1	-0.00145	1
chrEMRSA15:1460642:C:T	NA	NA	NA	3.90415e-05	1	-0.00145	1
chrEMRSA15:1460645:T:C	NA	NA	NA	2.25352e-05	1	-0.00145	1
chrEMRSA15:1460651:T:A	NA	NA	NA	6.3793e-05	1	-0.00145	1
chrEMRSA15:1460654:T:G	NA	0	1	2.25352e-05	1	-0.00145	1
chrEMRSA15:1460657:T:C	NA	NA	NA	2.25352e-05	1	-0.00145	1
chrEMRSA15:1460661:T:C	NA	NA	NA	2.25352e-05	1	-0.00145	1
chrEMRSA15:1460666:T:A	NA	NA	NA	7.8168e-05	1	-0.00145	1
chrEMRSA15:1460666:T:C	NA	NA	NA	3.18734e-05	1	-0.00145	1
chrEMRSA15:1460672:C:G	NA	NA	NA	8.13697e-05	1	-0.00145	1
chrEMRSA15:1460672:C:A	NA	NA	NA	3.18734e-05	1	-0.00145	1
chrEMRSA15:1460678:A:G	NA	NA	NA	2.25352e-05	1	-0.00145	1
chrEMRSA15:1460681:T:C	NA	NA	NA	7.134e-05	1	-0.00145	1
chrEMRSA15:1460682:G:A	NA	0	1	2.25352e-05	1	-0.00145	1
chrEMRSA15:1460683:C:A	NA	NA	NA	2.25352e-05	1	-0.00145	1
chrEMRSA15:1460686:C:T	NA	NA	NA	2.25352e-05	1	-0.00145	1
chrEMRSA15:1460687:G:A	NA	NA	NA	3.18734e-05	1	-0.00145	1
chrEMRSA15:1460690:A:T	NA	NA	NA	2.25352e-05	1	-0.00145	1
chrEMRSA15:1460692:C:T	NA	NA	NA	2.25352e-05	1	-0.00145	1
chrEMRSA15:1460716:A:G	NA	NA	NA	3.18734e-05	1	-0.00145	1
chrEMRSA15:1460726:G:T	NA	NA	NA	8.13697e-05	1	-0.00145	1
chrEMRSA15:1460726:G:C	NA	NA	NA	2.25352e-05	1	-0.00145	1
chrEMRSA15:1460735:T:C	NA	NA	NA	9.3095e-05	1	-0.00146	1
chrEMRSA15:1460736:G:T	NA	0	1	2.25352e-05	1	-0.00145	1
chrEMRSA15:1460757:C:T	NA	NA	NA	7.48311e-05	1	-0.00145	1
chrEMRSA15:1460762:C:T	NA	NA	NA	7.134e-05	1	-0.00145	1
chrEMRSA15:1460777:A:T	NA	NA	NA	3.18734e-05	1	-0.00145	1
chrEMRSA15:1460796:G:A	NA	0	1	2.25352e-05	1	-0.00145	1
chrEMRSA15:1460798:T:C	NA	0	1	2.25352e-05	1	-0.00145	1
chrEMRSA15:1460825:T:A	NA	NA	NA	3.18734e-05	1	-0.00145	1
chrEMRSA15:1460828:C:T	NA	NA	NA	2.25352e-05	1	-0.00145	1
chrEMRSA15:1460843:T:A	NA	NA	NA	3.90415e-05	1	-0.00145	1
chrEMRSA15:1460844:G:A	NA	0	1	2.25352e-05	1	-0.00145	1
chrEMRSA15:1460849:T:A	NA	NA	NA	3.18734e-05	1	-0.00145	1
chrEMRSA15:1460857:C:A	NA	0	1	2.25352e-05	1	-0.00145	1
chrEMRSA15:1460861:A:T	NA	NA	NA	2.25352e-05	1	-0.00145	1
chrEMRSA15:1460863:T:C	NA	NA	NA	5.04145e-05	1	-0.00145	1
chrEMRSA15:1460863:T:A	NA	NA	NA	3.18734e-05	1	-0.00145	1
chrEMRSA15:1460873:A:T	NA	NA	NA	3.90415e-05	1	-0.00145	1
chrEMRSA15:1460876:A:T	NA	NA	NA	5.04145e-05	1	-0.00145	1
chrEMRSA15:1460876:A:G	NA	NA	NA	5.04145e-05	1	-0.00145	1
chrEMRSA15:1460880:T:C	NA	NA	NA	2.25352e-05	1	-0.00145	1
chrEMRSA15:1460882:T:C	NA	NA	NA	3.18734e-05	1	-0.00145	1
chrEMRSA15:1460904:A:G	NA	0	1	2.25352e-05	1	-0.00145	1
chrEMRSA15:1460906:G:A	NA	NA	NA	3.18734e-05	1	-0.00145	1
chrEMRSA15:1460909:T:C	NA	NA	NA	0.0001713	1	-0.00147	1
chrEMRSA15:1460911:G:A	NA	NA	NA	0.000163514	1	-0.00147	1
chrEMRSA15:1460911:G:C	NA	NA	NA	0	1	NA	NA
chrEMRSA15:1460917:G:A	NA	0	1	3.90415e-05	1	-0.00145	1
chrEMRSA15:1460918:T:C	NA	NA	NA	0.00016977	1	-0.00147	1
chrEMRSA15:1460918:T:A	NA	NA	NA	5.04145e-05	1	-0.00145	1
chrEMRSA15:1460921:G:A	NA	NA	NA	5.96657e-05	1	-0.00145	1
chrEMRSA15:1460935:A:T	NA	NA	NA	0.000185947	1	-0.00147	1
chrEMRSA15:1460936:T:A	NA	NA	NA	2.25352e-05	1	-0.00145	1
chrEMRSA15:1460936:T:C	NA	NA	NA	3.18734e-05	1	-0.00145	1
chrEMRSA15:1460947:G:C	NA	NA	NA	4.50867e-05	1	-0.00145	1
chrEMRSA15:1460950:G:T	NA	NA	NA	2.25352e-05	1	-0.00145	1
chrEMRSA15:1460954:T:A	NA	NA	NA	2.25352e-05	1	-0.00145	1
chrEMRSA15:1460960:G:A	NA	NA	NA	3.18734e-05	1	-0.00145	1
chrEMRSA15:1460962:A:T	NA	NA	NA	0.000196929	1	-0.00148	1
chrEMRSA15:1460962:A:C	NA	NA	NA	0	1	NA	NA
chrEMRSA15:1460969:A:G	NA	NA	NA	0.000174322	1	-0.00147	1
chrEMRSA15:1460969:A:T	NA	NA	NA	2.25352e-05	1	-0.00145	1
chrEMRSA15:1460970:G:T	NA	NA	NA	2.25352e-05	1	-0.00145	1
chrEMRSA15:1460971:C:G	NA	NA	NA	2.25352e-05	1	-0.00145	1
chrEMRSA15:1460972:T:A	NA	NA	NA	2.25352e-05	1	-0.00145	1
chrEMRSA15:1460975:C:T	NA	NA	NA	0.000163514	1	-0.00147	1
chrEMRSA15:1460975:C:A	NA	NA	NA	2.25352e-05	1	-0.00145	1
chrEMRSA15:1460981:A:G	NA	NA	NA	2.25352e-05	1	-0.00145	1
chrEMRSA15:1460999:C:T	NA	NA	NA	0.000105968	1	-0.00146	1
chrEMRSA15:1461002:C:A	NA	NA	NA	0.00010352	1	-0.00146	1
chrEMRSA15:1461010:C:T	NA	NA	NA	2.25352e-05	1	-0.00145	1
chrEMRSA15:1461014:C:T	NA	NA	NA	4.50867e-05	1	-0.00145	1
chrEMRSA15:1461017:T:G	NA	NA	NA	3.90415e-05	1	-0.00145	1
chrEMRSA15:1461026:G:A	NA	0	1	5.04145e-05	1	-0.00145	1
chrEMRSA15:1461026:G:C	NA	NA	NA	2.25352e-05	1	-0.00145	1
chrEMRSA15:1461027:T:C	NA	0	1	2.25352e-05	1	-0.00145	1
chrEMRSA15:1461029:A:T	NA	NA	NA	3.90415e-05	1	-0.00145	1
chrEMRSA15:1461032:A:G	NA	0	1	9.3095e-05	1	-0.00146	1
chrEMRSA15:1461044:C:T	NA	NA	NA	5.04145e-05	1	-0.00145	1
chrEMRSA15:1461062:A:T	NA	0	1	8.44516e-05	1	-0.00145	1
chrEMRSA15:1461072:A:T	NA	NA	NA	0.000163514	1	-0.00147	1
chrEMRSA15:1461074:A:G	NA	NA	NA	0.000157022	1	-0.00147	1
chrEMRSA15:1461086:A:G	NA	NA	NA	4.50867e-05	1	-0.00145	1
chrEMRSA15:1461089:T:C	NA	NA	NA	4.50867e-05	1	-0.00145	1
chrEMRSA15:1461095:A:G	NA	NA	NA	2.25352e-05	1	-0.00145	1
chrEMRSA15:1461107:A:G	NA	NA	NA	3.18734e-05	1	-0.00145	1
chrEMRSA15:1461110:C:T	NA	NA	NA	8.74263e-05	1	-0.00145	1
chrEMRSA15:1461116:T:C	NA	NA	NA	0.000194238	1	-0.00148	1
chrEMRSA15:1461116:T:A	NA	NA	NA	3.18734e-05	1	-0.00145	1
chrEMRSA15:1461118:C:T	NA	0	1	2.25352e-05	1	-0.00145	1
chrEMRSA15:1461122:T:C	NA	NA	NA	2.25352e-05	1	-0.00145	1
chrEMRSA15:1461125:A:G	NA	NA	NA	2.25352e-05	1	-0.00145	1
chrEMRSA15:1461128:T:A	NA	NA	NA	0.000212413	1	-0.00148	1
chrEMRSA15:1461128:T:G	NA	NA	NA	3.90415e-05	1	-0.00145	1
chrEMRSA15:1461128:T:C	NA	NA	NA	2.25352e-05	1	-0.00145	1
chrEMRSA15:1461131:G:A	NA	NA	NA	3.90415e-05	1	-0.00145	1
chrEMRSA15:1461132:T:C	NA	0	1	2.25352e-05	1	-0.00145	1
chrEMRSA15:1461134:T:A	NA	NA	NA	5.96657e-05	1	-0.00145	1
chrEMRSA15:1461136:C:A	NA	NA	NA	2.25352e-05	1	-0.00145	1
chrEMRSA15:1461142:g:gC	NA	NA	NA	2.25352e-05	1	-0.00145	1
chrEMRSA15:1461143:T:C	NA	NA	NA	6.3793e-05	1	-0.00145	1
chrEMRSA15:1461146:C:T	NA	NA	NA	9.03044e-05	1	-0.00146	1
chrEMRSA15:1461152:G:C	NA	NA	NA	3.18734e-05	1	-0.00145	1
chrEMRSA15:1461152:G:A	NA	NA	NA	2.25352e-05	1	-0.00145	1
chrEMRSA15:1461155:C:A	NA	NA	NA	2.25352e-05	1	-0.00145	1
chrEMRSA15:1461159:A:G	NA	NA	NA	3.18734e-05	1	-0.00145	1
chrEMRSA15:1461161:T:G	NA	NA	NA	3.18734e-05	1	-0.00145	1
chrEMRSA15:1461173:A:G	NA	NA	NA	2.25352e-05	1	-0.00145	1
chrEMRSA15:1461197:tg:t	NA	0	1	8.74263e-05	1	-0.00145	1
chrEMRSA15:1461199:G:A	NA	0	1	3.90415e-05	1	-0.00145	1
chrEMRSA15:1461205:t:tA	NA	0	1	2.25352e-05	1	-0.00145	1
chrEMRSA15:1461215:G:A	NA	NA	NA	2.25352e-05	1	-0.00145	1
chrEMRSA15:1461224:A:G	NA	NA	NA	2.25352e-05	1	-0.00145	1
chrEMRSA15:1461239:A:G	NA	NA	NA	6.3793e-05	1	-0.00145	1
chrEMRSA15:1461242:A:G	NA	NA	NA	2.25352e-05	1	-0.00145	1
chrEMRSA15:1461254:T:A	NA	NA	NA	0.000133871	1	-0.00146	1
chrEMRSA15:1461254:T:C	NA	NA	NA	2.25352e-05	1	-0.00145	1
chrEMRSA15:1461263:C:A	NA	NA	NA	3.18734e-05	1	-0.00145	1
chrEMRSA15:1461263:C:T	NA	NA	NA	2.25352e-05	1	-0.00145	1
chrEMRSA15:1461266:T:A	NA	NA	NA	3.90415e-05	1	-0.00145	1
chrEMRSA15:1461266:T:C	NA	NA	NA	3.18734e-05	1	-0.00145	1
chrEMRSA15:1461272:G:A	NA	0	1	0.000172817	1	-0.00147	1
chrEMRSA15:1461287:A:C	NA	NA	NA	2.25352e-05	1	-0.00145	1
chrEMRSA15:1461290:G:A	NA	NA	NA	0.0001603	1	-0.00147	1
chrEMRSA15:1461293:G:A	NA	0	1	3.90415e-05	1	-0.00145	1
chrEMRSA15:1461296:T:A	NA	NA	NA	0.000157022	1	-0.00147	1
chrEMRSA15:1461296:T:G	NA	NA	NA	0	1	NA	NA
chrEMRSA15:1461299:A:T	NA	0	1	8.13697e-05	1	-0.00145	1
chrEMRSA15:1461300:G:T	NA	NA	NA	2.25352e-05	1	-0.00145	1
chrEMRSA15:1461302:G:A	NA	0	1	3.18734e-05	1	-0.00145	1
chrEMRSA15:1461304:C:T	NA	NA	NA	3.90415e-05	1	-0.00145	1
chrEMRSA15:1461305:T:C	NA	NA	NA	2.25352e-05	1	-0.00145	1
chrEMRSA15:1461317:A:G	NA	NA	NA	3.18734e-05	1	-0.00145	1
chrEMRSA15:1461319:T:C	NA	NA	NA	3.18734e-05	1	-0.00145	1
chrEMRSA15:1461323:T:A	NA	NA	NA	2.25352e-05	1	-0.00145	1
chrEMRSA15:1461326:T:C	NA	NA	NA	0.000135786	1	-0.00146	1
chrEMRSA15:1461326:T:G	NA	NA	NA	2.25352e-05	1	-0.00145	1
chrEMRSA15:1461329:T:C	NA	0	1	3.90415e-05	1	-0.00145	1
chrEMRSA15:1461332:A:C	NA	NA	NA	2.25352e-05	1	-0.00145	1
chrEMRSA15:1461335:T:C	NA	0	1	0.000105968	1	-0.00146	1
chrEMRSA15:1461338:T:A	NA	NA	NA	2.25352e-05	1	-0.00145	1
chrEMRSA15:1461341:A:T	NA	0	1	6.3793e-05	1	-0.00145	1
chrEMRSA15:1461347:T:A	NA	0	1	8.44516e-05	1	-0.00145	1
chrEMRSA15:1461350:C:T	NA	NA	NA	5.5233e-05	1	-0.00145	1
chrEMRSA15:1461355:C:T	NA	NA	NA	5.04145e-05	1	-0.00145	1
chrEMRSA15:1461356:T:A	NA	0	1	8.44516e-05	1	-0.00145	1
chrEMRSA15:1461356:T:C	NA	0	1	0.000150264	1	-0.00147	1
chrEMRSA15:1461371:T:C	NA	0	1	0.000188748	1	-0.00147	1
chrEMRSA15:1461374:G:A	NA	0	1	0.000101012	1	-0.00146	1
chrEMRSA15:1461375:C:T	NA	0	1	0.000135786	1	-0.00146	1
chrEMRSA15:1461380:G:T	NA	0	1	0.000121768	1	-0.00146	1
chrEMRSA15:1461380:G:A	NA	0	1	7.8168e-05	1	-0.00145	1
chrEMRSA15:1461380:G:C	NA	NA	NA	0	1	NA	NA
chrEMRSA15:1461383:T:A	NA	0	1	9.84428e-05	1	-0.00146	1
chrEMRSA15:1461386:G:A	NA	NA	NA	3.18734e-05	1	-0.00145	1
chrEMRSA15:1461386:G:T	NA	NA	NA	0	1	NA	NA
chrEMRSA15:1461389:A:T	NA	NA	NA	5.04145e-05	1	-0.00145	1
chrEMRSA15:1461392:T:C	NA	0	1	7.8168e-05	1	-0.00145	1
chrEMRSA15:1461399:C:A	NA	0	1	2.25352e-05	1	-0.00145	1
chrEMRSA15:1461410:A:T	NA	0	1	0.000129958	1	-0.00146	1
chrEMRSA15:1461413:G:A	NA	0	1	7.8168e-05	1	-0.00145	1
chrEMRSA15:1461413:G:T	NA	NA	NA	2.25352e-05	1	-0.00145	1
chrEMRSA15:1461416:G:A	NA	0	1	9.3095e-05	1	-0.00146	1
chrEMRSA15:1461419:C:T	NA	0	1	0.000135786	1	-0.00146	1
chrEMRSA15:1461422:T:A	NA	0	1	0.000269222	1	-0.0015	1
chrEMRSA15:1461422:T:G	NA	NA	NA	3.90415e-05	1	-0.00145	1
chrEMRSA15:1461422:T:C	NA	NA	NA	0	1	NA	NA
chrEMRSA15:1461437:C:T	NA	NA	NA	0.000276208	1	-0.0015	1
chrEMRSA15:1461441:T:C	NA	0	1	2.25352e-05	1	-0.00145	1
chrEMRSA15:1461446:A:G	NA	0.7232	1	0.000165932	1	-0.000405	1
chrEMRSA15:1461446:A:T	NA	NA	NA	0	1	NA	NA
chrEMRSA15:1461446:A:C	NA	NA	NA	0	1	NA	NA
chrEMRSA15:1461454:G:C	NA	NA	NA	7.8168e-05	1	-0.00145	1
chrEMRSA15:1461467:A:G	NA	0	1	2.25352e-05	1	-0.00145	1
chrEMRSA15:1461473:T:A	NA	NA	1	-0.00128632	1	0.00811	1
chrEMRSA15:1461478:G:A	NA	NA	NA	2.25352e-05	1	-0.00145	1
chrEMRSA15:1461481:C:T	NA	0	1	2.25352e-05	1	-0.00145	1
chrEMRSA15:1461482:A:G	NA	NA	NA	6.3793e-05	1	-0.00145	1
chrEMRSA15:1461485:G:A	NA	NA	1	-0.000160617	1	0.000356	1
chrEMRSA15:1461485:G:T	NA	NA	NA	0	1	NA	NA
chrEMRSA15:1461485:G:C	NA	NA	NA	0	1	NA	NA
chrEMRSA15:1461488:T:G	NA	NA	1	-0.000678874	1	0.00185	1
chrEMRSA15:1461488:T:A	NA	NA	NA	0.000553716	1	-0.00166	1
chrEMRSA15:1461488:T:C	NA	NA	NA	0	1	NA	NA
chrEMRSA15:1461497:C:T	NA	NA	NA	0.000251561	1	-0.00149	1
chrEMRSA15:1461497:C:A	NA	NA	1	-0.000879551	1	0.00432	1
chrEMRSA15:1461503:A:G	NA	NA	NA	0.000582265	1	-0.00168	1
chrEMRSA15:1461503:A:T	NA	NA	NA	0	1	NA	NA
chrEMRSA15:1461506:C:T	NA	NA	NA	0.000257915	1	-0.0015	1
chrEMRSA15:1461509:G:A	NA	NA	NA	-0.000411692	1	0.00146	1
chrEMRSA15:1461509:G:T	NA	NA	NA	0.00027023	1	-0.0015	1
chrEMRSA15:1461509:G:C	NA	NA	NA	0	1	NA	NA
chrEMRSA15:1461518:G:T	NA	NA	NA	2.25352e-05	1	-0.00145	1
chrEMRSA15:1461519:C:T	NA	0	1	2.25352e-05	1	-0.00145	1
chrEMRSA15:1461526:C:A	NA	0	1	2.25352e-05	1	-0.00145	1
chrEMRSA15:1461539:C:G	NA	NA	1	-0.000556984	1	0.00144	1
chrEMRSA15:1461539:C:A	NA	NA	NA	0	1	NA	NA
chrEMRSA15:1461539:C:T	NA	NA	NA	5.04145e-05	1	-0.00145	1
chrEMRSA15:1461557:G:A	NA	NA	1	-0.000551075	1	0.00142	1
chrEMRSA15:1461558:C:T	NA	0	1	3.18734e-05	1	-0.00145	1
chrEMRSA15:1461559:G:A	NA	0	1	5.5233e-05	1	-0.00145	1
chrEMRSA15:1461569:G:A	NA	NA	NA	8.44516e-05	1	-0.00145	1
chrEMRSA15:1461570:C:T	NA	0	1	6.3793e-05	1	-0.00145	1
chrEMRSA15:1461577:C:T	NA	NA	NA	2.25352e-05	1	-0.00145	1
chrEMRSA15:1461581:A:G	NA	NA	NA	0.000579322	1	-0.00168	1
chrEMRSA15:1461581:A:C	NA	NA	NA	0	1	NA	NA
chrEMRSA15:1461587:T:A	NA	NA	NA	0.000578732	1	-0.00168	1
chrEMRSA15:1461587:T:G	NA	NA	NA	0	1	NA	NA
chrEMRSA15:1461587:T:C	NA	NA	NA	2.25352e-05	1	-0.00145	1
chrEMRSA15:1461588:G:A	NA	NA	NA	2.25352e-05	1	-0.00145	1
chrEMRSA15:1461591:T:C	NA	0	1	2.25352e-05	1	-0.00145	1
chrEMRSA15:1461592:c:cA	NA	NA	NA	2.25352e-05	1	-0.00145	1
chrEMRSA15:1461593:A:C	NA	NA	NA	0.000121768	1	-0.00146	1
chrEMRSA15:1461599:T:C	NA	NA	NA	0.000277193	1	-0.0015	1
chrEMRSA15:1461599:T:A	NA	NA	NA	0	1	NA	NA
chrEMRSA15:1461607:G:A	NA	NA	1	-5.16965e-05	1	0.000111	1
chrEMRSA15:1461607:G:T	NA	NA	NA	0	1	NA	NA
chrEMRSA15:1461607:G:C	NA	NA	NA	0	1	NA	NA
chrEMRSA15:1461614:T:A	NA	NA	NA	0.000372988	1	-0.00155	1
chrEMRSA15:1461614:T:C	NA	NA	NA	0	1	NA	NA
chrEMRSA15:1461614:T:G	NA	NA	NA	0	1	NA	NA
chrEMRSA15:1461615:C:G	NA	0	1	2.25352e-05	1	-0.00145	1
chrEMRSA15:1461615:C:A	NA	NA	NA	2.25352e-05	1	-0.00145	1
chrEMRSA15:1461617:G:A	NA	NA	NA	0.000181669	1	-0.00147	1
chrEMRSA15:1461620:A:G	NA	NA	NA	0.000191511	1	-0.00147	1
chrEMRSA15:1461630:T:C	NA	NA	NA	3.18734e-05	1	-0.00145	1
chrEMRSA15:1461632:A:G	NA	NA	NA	3.18734e-05	1	-0.00145	1
chrEMRSA15:1461636:T:C	NA	NA	NA	0.000131929	1	-0.00146	1
chrEMRSA15:1461638:A:T	NA	NA	NA	2.25352e-05	1	-0.00145	1
chrEMRSA15:1461641:A:T	NA	NA	NA	0.000137676	1	-0.00146	1
chrEMRSA15:1461643:G:A	NA	NA	1	-0.000502895	1	0.00127	1
chrEMRSA15:1461643:G:T	NA	NA	NA	0	1	NA	NA
chrEMRSA15:1461643:G:C	NA	NA	NA	0	1	NA	NA
chrEMRSA15:1461645:G:A	NA	NA	NA	0.000206092	1	-0.00148	1
chrEMRSA15:1461659:G:T	NA	NA	1	-0.000562932	1	0.00146	1
chrEMRSA15:1461659:G:C	NA	NA	NA	0	1	NA	NA
chrEMRSA15:1461659:G:A	NA	NA	NA	0	1	NA	NA
chrEMRSA15:1461668:T:C	NA	0	1	2.25352e-05	1	-0.00145	1
chrEMRSA15:1461678:T:C	NA	NA	NA	0.000214894	1	-0.00148	1
chrEMRSA15:1461678:T:A	NA	NA	NA	0	1	NA	NA
chrEMRSA15:1461685:C:A	NA	NA	NA	0.000282076	1	-0.0015	1
chrEMRSA15:1461689:A:T	NA	NA	NA	0.000228097	1	-0.00149	1
chrEMRSA15:1461689:A:C	NA	NA	NA	0	1	NA	NA
chrEMRSA15:1461691:C:T	NA	NA	NA	0.000225748	1	-0.00148	1
chrEMRSA15:1461691:C:G	NA	NA	NA	0	1	NA	NA
chrEMRSA15:1461692:C:T	NA	NA	NA	0.000110707	1	-0.00146	1
chrEMRSA15:1461695:T:G	NA	NA	NA	9.3095e-05	1	-0.00146	1
chrEMRSA15:1461696:T:C	NA	NA	1	-0.000742596	1	0.00208	1
chrEMRSA15:1461696:T:A	NA	NA	NA	0	1	NA	NA
chrEMRSA15:1461699:T:C	NA	NA	NA	8.13697e-05	1	-0.00145	1
chrEMRSA15:1461704:G:A	NA	0	1	2.25352e-05	1	-0.00145	1
chrEMRSA15:1461704:g:gT	NA	0	1	2.25352e-05	1	-0.00145	1
chrEMRSA15:1461704:g:gTT	NA	NA	NA	0	1	NA	NA
chrEMRSA15:1461708:T:C	NA	1.701	1	-0.000810708	1	0.00381	1
chrEMRSA15:1461708:T:A	NA	NA	NA	0	1	NA	NA
chrEMRSA15:1461709:C:T	NA	0	1	7.48311e-05	1	-0.00145	1
chrEMRSA15:1461709:c:cT	NA	0	1	2.25352e-05	1	-0.00145	1
chrEMRSA15:1461710:T:C	NA	NA	NA	0.000260003	1	-0.0015	1
chrEMRSA15:1461710:T:A	NA	0	1	0.000228097	1	-0.00149	1
chrEMRSA15:1461716:G:A	NA	0	1	0.000229263	1	-0.00149	1
chrEMRSA15:1461723:G:T	NA	0	1	2.25352e-05	1	-0.00145	1
chrEMRSA15:1461724:A:C	NA	NA	NA	0.0001603	1	-0.00147	1
chrEMRSA15:1461725:A:G	NA	NA	NA	0.00016977	1	-0.00147	1
chrEMRSA15:1461725:A:T	NA	0	1	3.18734e-05	1	-0.00145	1
chrEMRSA15:1461726:C:T	NA	0	1	2.25352e-05	1	-0.00145	1
chrEMRSA15:1461734:A:G	NA	0	1	0.000229263	1	-0.00149	1
chrEMRSA15:1461735:T:C	NA	NA	NA	0.000203513	1	-0.00148	1
chrEMRSA15:1461749:G:A	NA	0	1	0.000174322	1	-0.00147	1
chrEMRSA15:1461749:G:C	NA	NA	NA	0	1	NA	NA
chrEMRSA15:1461753:T:G	NA	NA	NA	0.000217348	1	-0.00148	1
chrEMRSA15:1461753:T:C	NA	NA	NA	0	1	NA	NA
chrEMRSA15:1461755:C:T	NA	NA	NA	2.25352e-05	1	-0.00145	1
chrEMRSA15:1461761:A:T	NA	NA	NA	0.000129958	1	-0.00146	1
chrEMRSA15:1461770:T:C	NA	NA	NA	6.3793e-05	1	-0.00145	1
chrEMRSA15:1461774:G:T	NA	NA	NA	6.76709e-05	1	-0.00145	1
chrEMRSA15:1461777:G:T	NA	0	1	2.25352e-05	1	-0.00145	1
chrEMRSA15:1461779:A:C	NA	NA	NA	4.50867e-05	1	-0.00145	1
chrEMRSA15:1461783:T:G	NA	NA	NA	0.000231579	1	-0.00149	1
chrEMRSA15:1461783:T:C	NA	NA	NA	0	1	NA	NA
chrEMRSA15:1461788:T:C	NA	NA	NA	0.000264135	1	-0.0015	1
chrEMRSA15:1461788:T:G	NA	NA	NA	0	1	NA	NA
chrEMRSA15:1461790:T:A	NA	NA	NA	2.25352e-05	1	-0.00145	1
chrEMRSA15:1461802:T:C	NA	NA	NA	0.000188748	1	-0.00147	1
chrEMRSA15:1461808:T:C	NA	NA	NA	0.000174322	1	-0.00147	1
chrEMRSA15:1461823:C:G	NA	NA	NA	6.76709e-05	1	-0.00145	1
chrEMRSA15:1461823:C:T	NA	NA	NA	0	1	NA	NA
chrEMRSA15:1461827:T:G	NA	NA	NA	5.04145e-05	1	-0.00145	1
chrEMRSA15:1461832:T:G	NA	NA	NA	2.25352e-05	1	-0.00145	1
chrEMRSA15:1461836:A:T	NA	NA	NA	3.90415e-05	1	-0.00145	1
chrEMRSA15:1461852:T:A	NA	NA	NA	2.25352e-05	1	-0.00145	1
chrEMRSA15:1461860:T:A	NA	NA	NA	4.50867e-05	1	-0.00145	1
chrEMRSA15:1461861:A:G	NA	NA	NA	4.50867e-05	1	-0.00145	1
chrEMRSA15:1461867:A:G	NA	0	1	2.25352e-05	1	-0.00145	1
chrEMRSA15:1461869:A:T	NA	NA	NA	3.18734e-05	1	-0.00145	1
chrEMRSA15:1461877:T:C	NA	0	1	0.000180223	1	-0.00147	1
chrEMRSA15:1461882:T:C	NA	NA	1	-0.000658661	1	0.00178	1
chrEMRSA15:1461882:T:A	NA	NA	NA	2.25352e-05	1	-0.00145	1
chrEMRSA15:1461885:A:T	NA	NA	1	-0.00104322	1	0.00569	1
chrEMRSA15:1461887:A:T	NA	NA	NA	0.000195588	1	-0.00148	1
chrEMRSA15:1461891:G:T	NA	0	1	2.25352e-05	1	-0.00145	1
chrEMRSA15:1461896:C:T	NA	NA	NA	5.04145e-05	1	-0.00145	1
chrEMRSA15:1461898:C:A	NA	NA	NA	2.25352e-05	1	-0.00145	1
chrEMRSA15:1461906:T:A	NA	NA	NA	6.76709e-05	1	-0.00145	1
chrEMRSA15:1461906:T:C	NA	NA	NA	2.25352e-05	1	-0.00145	1
chrEMRSA15:1461907:G:T	NA	NA	NA	3.90415e-05	1	-0.00145	1
chrEMRSA15:1461910:T:G	NA	NA	NA	5.04145e-05	1	-0.00145	1
chrEMRSA15:1461911:A:C	NA	NA	NA	4.50867e-05	1	-0.00145	1
chrEMRSA15:1461911:A:G	NA	0	1	2.25352e-05	1	-0.00145	1
chrEMRSA15:1461912:G:A	NA	NA	NA	6.3793e-05	1	-0.00145	1
chrEMRSA15:1461914:A:G	NA	NA	1	-0.000921756	1	0.00466	1
chrEMRSA15:1461914:A:T	NA	NA	NA	2.25352e-05	1	-0.00145	1
chrEMRSA15:1461916:A:T	NA	NA	NA	0.000127958	1	-0.00146	1
chrEMRSA15:1461928:C:T	NA	NA	1	-0.000374144	1	0.00129	1
chrEMRSA15:1461935:t:tGAATTTTGA	NA	NA	NA	2.25352e-05	1	-0.00145	1
chrEMRSA15:1461938:A:C	NA	NA	NA	2.25352e-05	1	-0.00145	1
chrEMRSA15:1461942:T:C	NA	0	1	3.90415e-05	1	-0.00145	1
chrEMRSA15:1461945:G:T	NA	0	1	3.18734e-05	1	-0.00145	1
chrEMRSA15:1461954:A:G	NA	NA	NA	0.000127958	1	-0.00146	1
chrEMRSA15:1461973:C:T	NA	NA	NA	2.25352e-05	1	-0.00145	1
chrEMRSA15:1461975:G:T	NA	NA	NA	7.8168e-05	1	-0.00145	1
chrEMRSA15:1461984:T:C	NA	NA	NA	2.25352e-05	1	-0.00145	1
chrEMRSA15:1461987:T:C	NA	NA	NA	2.25352e-05	1	-0.00145	1
chrEMRSA15:1462013:G:A	NA	NA	NA	0.000200903	1	-0.00148	1
chrEMRSA15:1462016:T:A	NA	NA	NA	2.25352e-05	1	-0.00145	1
chrEMRSA15:1462019:T:G	NA	NA	NA	2.25352e-05	1	-0.00145	1
chrEMRSA15:1462031:T:C	NA	NA	NA	2.25352e-05	1	-0.00145	1
chrEMRSA15:1462036:C:T	NA	NA	NA	2.25352e-05	1	-0.00145	1
chrEMRSA15:1462037:A:T	NA	NA	NA	2.25352e-05	1	-0.00145	1
chrEMRSA15:1462040:A:T	NA	NA	NA	2.25352e-05	1	-0.00145	1
chrEMRSA15:1462046:T:A	NA	NA	NA	2.25352e-05	1	-0.00145	1
chrEMRSA15:1462047:T:C	NA	NA	NA	2.25352e-05	1	-0.00145	1
chrEMRSA15:1462047:T:A	NA	NA	NA	2.25352e-05	1	-0.00145	1
chrEMRSA15:1462050:G:A	NA	0	1	2.25352e-05	1	-0.00145	1
chrEMRSA15:1462055:A:G	NA	NA	NA	2.25352e-05	1	-0.00145	1
chrEMRSA15:1462058:G:T	NA	NA	NA	5.5233e-05	1	-0.00145	1
chrEMRSA15:1462066:A:G	NA	NA	NA	4.50867e-05	1	-0.00145	1
chrEMRSA15:1462070:T:A	NA	0	1	2.25352e-05	1	-0.00145	1
chrEMRSA15:1462073:C:T	NA	NA	NA	0.00016977	1	-0.00147	1
chrEMRSA15:1462076:T:C	NA	NA	NA	0.000217348	1	-0.00148	1
chrEMRSA15:1462078:T:C	NA	NA	NA	2.25352e-05	1	-0.00145	1
chrEMRSA15:1462085:G:T	NA	NA	NA	2.25352e-05	1	-0.00145	1
chrEMRSA15:1462088:C:A	NA	NA	1	-0.000548722	1	0.00141	1
chrEMRSA15:1462091:T:C	NA	NA	NA	0.000376073	1	-0.00155	1
chrEMRSA15:1462094:A:G	NA	NA	NA	0.000523186	1	-0.00164	1
chrEMRSA15:1462094:A:T	NA	NA	NA	0	1	NA	NA
chrEMRSA15:1462094:A:C	NA	NA	NA	0	1	NA	NA
chrEMRSA15:1462097:T:A	NA	NA	NA	0.000260003	1	-0.0015	1
chrEMRSA15:1462100:A:T	NA	NA	NA	0.000576372	1	-0.00168	1
chrEMRSA15:1462100:A:C	NA	NA	NA	2.25352e-05	1	-0.00145	1
chrEMRSA15:1462106:G:T	NA	NA	1	-0.000552254	1	0.00142	1
chrEMRSA15:1462108:T:C	NA	NA	NA	2.25352e-05	1	-0.00145	1
chrEMRSA15:1462112:T:C	NA	NA	NA	0.000500601	1	-0.00162	1
chrEMRSA15:1462117:G:A	NA	0	1	2.25352e-05	1	-0.00145	1
chrEMRSA15:1462120:T:A	NA	NA	NA	2.25352e-05	1	-0.00145	1
chrEMRSA15:1462132:G:T	NA	0	1	2.25352e-05	1	-0.00145	1
chrEMRSA15:1462143:C:T	NA	NA	NA	8.74263e-05	1	-0.00145	1
chrEMRSA15:1462172:A:T		NA	NA	7.134e-05	1	-0.00145	1
chrEMRSA15:1462185:G:A		0	1	3.18734e-05	1	-0.00145	1
chrEMRSA15:1462201:G:A		NA	NA	2.25352e-05	1	-0.00145	1
chrEMRSA15:1462211:A:G		NA	NA	2.25352e-05	1	-0.00145	1
chrEMRSA15:1462213:T:A		NA	NA	0.000579322	1	-0.00168	1
chrEMRSA15:1462213:T:G		NA	NA	0	1	NA	NA
chrEMRSA15:1462217:G:A		NA	NA	2.25352e-05	1	-0.00145	1
chrEMRSA15:1462221:G:T		NA	NA	0.000497419	1	-0.00162	1
chrEMRSA15:1462221:G:C		NA	NA	0	1	NA	NA
chrEMRSA15:1462223:T:A		NA	NA	0.000578143	1	-0.00168	1
chrEMRSA15:1462223:T:G		NA	NA	0	1	NA	NA
chrEMRSA15:1462227:G:A		NA	1	-0.000338867	1	0.00114	1
chrEMRSA15:1462228:T:A		NA	NA	0.000258961	1	-0.0015	1
chrEMRSA15:1462228:T:C		NA	NA	0	1	NA	NA
chrEMRSA15:1462231:T:C		0	1	3.90415e-05	1	-0.00145	1
chrEMRSA15:1462236:T:C		0	1	2.25352e-05	1	-0.00145	1
chrEMRSA15:1462252:a:aT		NA	NA	3.18734e-05	1	-0.00145	1
chrEMRSA15:1462255:T:C		0	1	3.90415e-05	1	-0.00145	1
chrEMRSA15:1462255:ta:t		NA	NA	2.25352e-05	1	-0.00145	1
chrEMRSA15:1462260:A:T		NA	NA	2.25352e-05	1	-0.00145	1
chrEMRSA15:1462265:A:G		NA	NA	2.25352e-05	1	-0.00145	1
chrEMRSA15:1462267:A:G		0	1	2.25352e-05	1	-0.00145	1
chrEMRSA15:1462268:C:A		0	1	2.25352e-05	1	-0.00145	1
chrEMRSA15:1462269:G:A		NA	NA	0.000560917	1	-0.00167	1
chrEMRSA15:1462275:G:A		NA	NA	2.25352e-05	1	-0.00145	1
chrEMRSA15:1462279:C:T		0	1	3.18734e-05	1	-0.00145	1
chrEMRSA15:1462283:A:G		NA	NA	3.90415e-05	1	-0.00145	1
chrEMRSA15:1462289:T:C		NA	NA	5.96657e-05	1	-0.00145	1
chrEMRSA15:1462290:C:A		0	1	2.25352e-05	1	-0.00145	1
chrEMRSA15:1462291:G:A		0	1	2.25352e-05	1	-0.00145	1
chrEMRSA15:1462292:C:G		NA	NA	4.50867e-05	1	-0.00145	1
chrEMRSA15:1462298:A:T		NA	NA	3.90415e-05	1	-0.00145	1
chrEMRSA15:1462300:C:T		NA	NA	0.000256866	1	-0.0015	1
chrEMRSA15:1462300:C:A		NA	NA	6.76709e-05	1	-0.00145	1
chrEMRSA15:1462300:c:cT		NA	NA	2.25352e-05	1	-0.00145	1
chrEMRSA15:1462301:C:T		NA	NA	0.000520081	1	-0.00164	1
chrEMRSA15:1462301:C:G		NA	NA	0	1	NA	NA
chrEMRSA15:1462301:C:A		NA	NA	2.25352e-05	1	-0.00145	1
chrEMRSA15:1462305:A:T		NA	NA	0.000144998	1	-0.00146	1
chrEMRSA15:1462307:G:T		NA	NA	2.25352e-05	1	-0.00145	1
chrEMRSA15:1462312:G:T		0	1	0.000318848	1	-0.00152	1
chrEMRSA15:1462312:G:C		NA	NA	0	1	NA	NA
chrEMRSA15:1462316:C:T		0	1	0.000416771	1	-0.00157	1
chrEMRSA15:1462316:C:A		NA	NA	0.000198262	1	-0.00148	1
chrEMRSA15:1462321:T:C		NA	NA	2.25352e-05	1	-0.00145	1
chrEMRSA15:1462322:A:G		NA	NA	0.000241754	1	-0.00149	1
chrEMRSA15:1462322:A:T		NA	NA	2.25352e-05	1	-0.00145	1
chrEMRSA15:1462323:C:A		0	1	5.04145e-05	1	-0.00145	1
chrEMRSA15:1462324:A:T		NA	NA	2.25352e-05	1	-0.00145	1
chrEMRSA15:1462325:A:T		NA	NA	6.76709e-05	1	-0.00145	1
chrEMRSA15:1462325:A:C		NA	NA	2.25352e-05	1	-0.00145	1
chrEMRSA15:1462330:G:A		0	1	6.3793e-05	1	-0.00145	1
chrEMRSA15:1462331:T:C		NA	NA	3.18734e-05	1	-0.00145	1
chrEMRSA15:1462332:G:T		NA	NA	2.25352e-05	1	-0.00145	1
chrEMRSA15:1462333:T:G		NA	NA	2.25352e-05	1	-0.00145	1
chrEMRSA15:1462333:T:C		NA	NA	2.25352e-05	1	-0.00145	1
chrEMRSA15:1462334:T:C		0	1	7.134e-05	1	-0.00145	1
chrEMRSA15:1462335:G:T		0	1	7.134e-05	1	-0.00145	1
chrEMRSA15:1462335:G:A		0	1	2.25352e-05	1	-0.00145	1
chrEMRSA15:1462336:A:C		NA	NA	2.25352e-05	1	-0.00145	1
chrEMRSA15:1462336:A:T		NA	NA	3.18734e-05	1	-0.00145	1
chrEMRSA15:1462337:A:G		NA	NA	2.25352e-05	1	-0.00145	1
chrEMRSA15:1462338:C:A		0	1	2.25352e-05	1	-0.00145	1
chrEMRSA15:1462340:A:T		NA	NA	2.25352e-05	1	-0.00145	1
chrEMRSA15:1462342:T:A		NA	NA	2.25352e-05	1	-0.00145	1
chrEMRSA15:1462343:T:C		NA	NA	2.25352e-05	1	-0.00145	1
chrEMRSA15:1462344:A:G		4.82	1	-0.000855657	1	0.00414	1
chrEMRSA15:1462344:A:C		NA	NA	3.18734e-05	1	-0.00145	1
chrEMRSA15:1462348:A:C		NA	NA	2.25352e-05	1	-0.00145	1
chrEMRSA15:1462349:T:A		NA	NA	3.18734e-05	1	-0.00145	1
chrEMRSA15:1462349:T:C		NA	NA	2.25352e-05	1	-0.00145	1
chrEMRSA15:1462350:G:T		0	1	0.000362034	1	-0.00154	1
chrEMRSA15:1462350:G:A		0	1	5.04145e-05	1	-0.00145	1
chrEMRSA15:1462351:C:A		0	1	0.000133871	1	-0.00146	1
chrEMRSA15:1462352:T:C		0	1	3.18734e-05	1	-0.00145	1
chrEMRSA15:1462352:T:A		NA	NA	2.25352e-05	1	-0.00145	1
chrEMRSA15:1462353:A:C		1.125	1	-0.000103632	1	0.000226	1
chrEMRSA15:1462353:A:T		NA	NA	0	1	NA	NA
chrEMRSA15:1462353:A:G		0	1	3.18734e-05	1	-0.00145	1
chrEMRSA15:1462354:C:A		0	1	0.000110707	1	-0.00146	1
chrEMRSA15:1462354:C:T		NA	NA	3.18734e-05	1	-0.00145	1
chrEMRSA15:1462355:A:G		NA	NA	3.18734e-05	1	-0.00145	1
chrEMRSA15:1462356:G:T		0	1	8.44516e-05	1	-0.00145	1
chrEMRSA15:1462356:G:A		NA	NA	2.25352e-05	1	-0.00145	1
chrEMRSA15:1462358:A:T		NA	NA	5.04145e-05	1	-0.00145	1
chrEMRSA15:1462360:A:T		0	1	2.25352e-05	1	-0.00145	1
chrEMRSA15:1462365:A:G		0	1	3.18734e-05	1	-0.00145	1
chrEMRSA15:1462366:A:T		NA	NA	2.25352e-05	1	-0.00145	1
chrEMRSA15:1462367:C:T		0	1	0.000110707	1	-0.00146	1
chrEMRSA15:1462367:C:A		0	1	9.3095e-05	1	-0.00146	1
chrEMRSA15:1462368:A:G		0	1	3.18734e-05	1	-0.00145	1
chrEMRSA15:1462369:C:A		0	1	9.58056e-05	1	-0.00146	1
chrEMRSA15:1462369:C:T		0	1	3.90415e-05	1	-0.00145	1
chrEMRSA15:1462369:C:G		NA	NA	2.25352e-05	1	-0.00145	1
chrEMRSA15:1462369:ca:c		NA	NA	3.90415e-05	1	-0.00145	1
chrEMRSA15:1462370:A:G		0	1	3.18734e-05	1	-0.00145	1
chrEMRSA15:1462374:T:A		NA	NA	2.25352e-05	1	-0.00145	1
chrEMRSA15:1462377:A:G		0	1	3.90415e-05	1	-0.00145	1
chrEMRSA15:1462378:T:A		NA	NA	0.000214894	1	-0.00148	1
chrEMRSA15:1462378:T:G		NA	NA	2.25352e-05	1	-0.00145	1
chrEMRSA15:1462380:G:A		0	1	8.13697e-05	1	-0.00145	1
chrEMRSA15:1462380:G:T		0	1	5.04145e-05	1	-0.00145	1
chrEMRSA15:1462381:T:G		NA	NA	0.000411032	1	-0.00157	1
chrEMRSA15:1462381:T:A		NA	NA	0.000216124	1	-0.00148	1
chrEMRSA15:1462382:A:T		NA	NA	0.000458899	1	-0.00159	1
chrEMRSA15:1462382:A:G		NA	NA	0	1	NA	NA
chrEMRSA15:1462382:A:C		NA	NA	0	1	NA	NA
chrEMRSA15:1462383:A:T		NA	NA	0.000301848	1	-0.00151	1
chrEMRSA15:1462384:G:A		NA	NA	5.96657e-05	1	-0.00145	1
chrEMRSA15:1462384:G:T		0	1	3.90415e-05	1	-0.00145	1
chrEMRSA15:1462385:G:T		0	1	3.18734e-05	1	-0.00145	1
chrEMRSA15:1462385:G:A		0	1	5.5233e-05	1	-0.00145	1
chrEMRSA15:1462385:G:C		NA	NA	2.25352e-05	1	-0.00145	1
chrEMRSA15:1462386:T:C		0	1	2.25352e-05	1	-0.00145	1
chrEMRSA15:1462387:A:C		NA	NA	2.25352e-05	1	-0.00145	1
chrEMRSA15:1462389:A:G		0	1	3.18734e-05	1	-0.00145	1
chrEMRSA15:1462392:G:T		NA	NA	3.90415e-05	1	-0.00145	1
chrEMRSA15:1462392:g:gAATTTGTGAC		0	1	2.25352e-05	1	-0.00145	1
chrEMRSA15:1462395:T:C		NA	NA	7.48311e-05	1	-0.00145	1
chrEMRSA15:1462397:T:A		0	1	2.25352e-05	1	-0.00145	1
chrEMRSA15:1462398:G:T		0	1	5.04145e-05	1	-0.00145	1
chrEMRSA15:1462399:T:C		331.5	0.00103235	-0.00423644	2.76173e-07	0.0757	2.53076e-07
chrEMRSA15:1462400:G:A		0	1	4.50867e-05	1	-0.00145	1
chrEMRSA15:1462400:G:T		0	1	7.48311e-05	1	-0.00145	1
chrEMRSA15:1462401:A:G		0	1	6.76709e-05	1	-0.00145	1
chrEMRSA15:1462402:C:A		0	1	3.90415e-05	1	-0.00145	1
chrEMRSA15:1462404:A:T		0	1	3.18734e-05	1	-0.00145	1
chrEMRSA15:1462409:T:C		NA	NA	2.25352e-05	1	-0.00145	1
chrEMRSA15:1462411:A:T		NA	NA	8.74263e-05	1	-0.00145	1
chrEMRSA15:1462414:A:G		0	1	2.25352e-05	1	-0.00145	1
chrEMRSA15:1462417:A:G		0	1	3.18734e-05	1	-0.00145	1
chrEMRSA15:1462426:G:A		NA	NA	2.25352e-05	1	-0.00145	1
chrEMRSA15:1462427:T:C		NA	NA	2.25352e-05	1	-0.00145	1
chrEMRSA15:1462429:G:T		0	1	2.25352e-05	1	-0.00145	1
chrEMRSA15:1462430:C:T		0	1	0.000398644	1	-0.00156	1
chrEMRSA15:1462430:C:G		NA	NA	0	1	NA	NA
chrEMRSA15:1462430:C:A		NA	NA	0	1	NA	NA
chrEMRSA15:1462431:G:A		NA	NA	2.25352e-05	1	-0.00145	1
chrEMRSA15:1462431:G:T		NA	NA	5.04145e-05	1	-0.00145	1
chrEMRSA15:1462432:T:C		0	1	7.134e-05	1	-0.00145	1
chrEMRSA15:1462437:G:T		0	1	8.44516e-05	1	-0.00145	1
chrEMRSA15:1462438:A:G		NA	NA	0.000317094	1	-0.00152	1
chrEMRSA15:1462438:A:T		NA	NA	2.25352e-05	1	-0.00145	1
chrEMRSA15:1462439:G:A		0	1	2.25352e-05	1	-0.00145	1
chrEMRSA15:1462439:G:T		0	1	2.25352e-05	1	-0.00145	1
chrEMRSA15:1462440:T:C		0	1	3.18734e-05	1	-0.00145	1
chrEMRSA15:1462440:t:tAATAAAAAACC		0	1	2.25352e-05	1	-0.00145	1
chrEMRSA15:1462441:A:G		NA	NA	2.25352e-05	1	-0.00145	1
chrEMRSA15:1462443:ta:tAa		NA	NA	2.25352e-05	1	-0.00145	1
chrEMRSA15:1462443:ta:t		0	1	2.25352e-05	1	-0.00145	1
chrEMRSA15:1462449:ac:a		NA	NA	2.25352e-05	1	-0.00145	1
chrEMRSA15:1462452:A:G		NA	NA	9.3095e-05	1	-0.00146	1
chrEMRSA15:1462454:T:C		NA	NA	2.25352e-05	1	-0.00145	1
chrEMRSA15:1462454:tc:t		NA	NA	2.25352e-05	1	-0.00145	1
chrEMRSA15:1462457:C:T		NA	NA	3.18734e-05	1	-0.00145	1
chrEMRSA15:1462469:A:T		NA	NA	9.03044e-05	1	-0.00146	1
chrEMRSA15:1462470:A:T		NA	NA	0.000300932	1	-0.00151	1
chrEMRSA15:1462471:A:C		NA	NA	2.25352e-05	1	-0.00145	1
chrEMRSA15:1462474:A:G		NA	NA	0.000105968	1	-0.00146	1
chrEMRSA15:1462477:G:T		NA	NA	0.000200903	1	-0.00148	1
chrEMRSA15:1462477:G:A		NA	NA	2.25352e-05	1	-0.00145	1
chrEMRSA15:1462477:g:gATT		NA	NA	7.8168e-05	1	-0.00145	1
chrEMRSA15:1462479:C:T		NA	NA	3.18734e-05	1	-0.00145	1
chrEMRSA15:1462487:A:C		NA	NA	2.25352e-05	1	-0.00145	1
chrEMRSA15:1462488:A:G		0	1	3.18734e-05	1	-0.00145	1
chrEMRSA15:1462489:T:C		NA	NA	2.25352e-05	1	-0.00145	1
chrEMRSA15:1462490:C:T		0	1	2.25352e-05	1	-0.00145	1
chrEMRSA15:1462492:G:A		0	1	9.03044e-05	1	-0.00146	1
chrEMRSA15:1462495:ta:t		NA	NA	2.25352e-05	1	-0.00145	1
chrEMRSA15:1462497:ta:t		NA	NA	2.25352e-05	1	-0.00145	1
chrEMRSA15:1462498:at:a		NA	NA	0.000125928	1	-0.00146	1
chrEMRSA15:1462503:T:C		NA	NA	2.25352e-05	1	-0.00145	1
chrEMRSA15:1462515:T:G		NA	NA	2.25352e-05	1	-0.00145	1
chrEMRSA15:1462522:T:C		NA	NA	0.000501236	1	-0.00162	1
chrEMRSA15:1462524:A:G		NA	1	-0.0005417	1	0.00139	1
chrEMRSA15:1462524:A:T		NA	NA	0.000501236	1	-0.00162	1
chrEMRSA15:1462536:T:A		NA	NA	3.18734e-05	1	-0.00145	1
chrEMRSA15:1462550:A:T		0	1	2.25352e-05	1	-0.00145	1
chrEMRSA15:1462558:tgagtg:t	transporter protein	NA	NA	6.76709e-05	1	-0.00145	1
chrEMRSA15:1462561:G:A	transporter protein	NA	NA	2.25352e-05	1	-0.00145	1
chrEMRSA15:1462563:G:A	transporter protein	NA	NA	0.000243964	1	-0.00149	1
chrEMRSA15:1462564:T:C	transporter protein	0	1	5.96657e-05	1	-0.00145	1
chrEMRSA15:1462584:T:C	transporter protein	NA	NA	6.76709e-05	1	-0.00145	1
chrEMRSA15:1462586:A:C	transporter protein	NA	NA	2.25352e-05	1	-0.00145	1
chrEMRSA15:1462589:A:T	transporter protein	NA	NA	6.3793e-05	1	-0.00145	1
chrEMRSA15:1462593:G:A	transporter protein	NA	NA	2.25352e-05	1	-0.00145	1
chrEMRSA15:1462596:A:G	transporter protein	NA	NA	2.25352e-05	1	-0.00145	1
chrEMRSA15:1462599:G:A	transporter protein	NA	NA	2.25352e-05	1	-0.00145	1
chrEMRSA15:1462607:A:T	transporter protein	NA	NA	2.25352e-05	1	-0.00145	1
chrEMRSA15:1462608:A:T	transporter protein	NA	1	-0.000681606	1	0.00186	1
chrEMRSA15:1462612:C:G	transporter protein	NA	NA	0.000226925	1	-0.00149	1
chrEMRSA15:1462612:C:A	transporter protein	NA	NA	2.25352e-05	1	-0.00145	1
chrEMRSA15:1462617:A:T	transporter protein	NA	NA	0.000240643	1	-0.00149	1
chrEMRSA15:1462618:C:A	transporter protein	0	1	0.000105968	1	-0.00146	1
chrEMRSA15:1462622:C:T	transporter protein	NA	NA	2.25352e-05	1	-0.00145	1
chrEMRSA15:1462623:G:A	transporter protein	NA	NA	-0.00024534	1	0.000775	1
chrEMRSA15:1462640:T:A	transporter protein	NA	NA	2.25352e-05	1	-0.00145	1
chrEMRSA15:1462650:T:A	transporter protein	NA	1	-3.14683e-05	1	8.61e-05	1
chrEMRSA15:1462655:A:C	transporter protein	NA	NA	0.000499329	1	-0.00162	1
chrEMRSA15:1462668:A:G	transporter protein	0	1	2.25352e-05	1	-0.00145	1
chrEMRSA15:1462686:A:T	transporter protein	NA	NA	-0.000253399	1	0.000805	1
chrEMRSA15:1462698:T:C	transporter protein	NA	1	-0.000124247	1	0.000273	1
chrEMRSA15:1462715:C:A	transporter protein	NA	NA	2.25352e-05	1	-0.00145	1
chrEMRSA15:1462716:T:G	transporter protein	NA	NA	2.25352e-05	1	-0.00145	1
chrEMRSA15:1462719:A:T	transporter protein	NA	NA	0.000498693	1	-0.00162	1
chrEMRSA15:1462724:A:G	transporter protein	NA	NA	2.25352e-05	1	-0.00145	1
chrEMRSA15:1462743:G:A	transporter protein	NA	NA	2.25352e-05	1	-0.00145	1
chrEMRSA15:1462751:C:T	transporter protein	0	1	2.25352e-05	1	-0.00145	1
chrEMRSA15:1462755:A:T	transporter protein	NA	NA	0.000498693	1	-0.00162	1
chrEMRSA15:1462758:G:T	transporter protein	NA	1	-0.000921756	1	0.00466	1
chrEMRSA15:1462802:A:T	transporter protein	0	1	8.74263e-05	1	-0.00145	1
chrEMRSA15:1462804:G:A	transporter protein	NA	NA	3.18734e-05	1	-0.00145	1
chrEMRSA15:1462808:T:C	transporter protein	0	1	2.25352e-05	1	-0.00145	1
chrEMRSA15:1462818:T:C	transporter protein	NA	NA	-0.000209033	1	0.000644	1
chrEMRSA15:1462823:G:A	transporter protein	NA	NA	2.25352e-05	1	-0.00145	1
chrEMRSA15:1462829:A:G	transporter protein	NA	NA	2.25352e-05	1	-0.00145	1
chrEMRSA15:1462836:G:A	transporter protein	NA	NA	2.25352e-05	1	-0.00145	1
chrEMRSA15:1462851:A:T	transporter protein	NA	NA	4.50867e-05	1	-0.00145	1
chrEMRSA15:1462853:C:T	transporter protein	NA	1	-0.000123449	1	0.000271	1
chrEMRSA15:1462853:C:A	transporter protein	NA	NA	0	1	NA	NA
chrEMRSA15:1462865:C:T	transporter protein	NA	NA	2.25352e-05	1	-0.00145	1
chrEMRSA15:1462869:C:G	transporter protein	NA	NA	-0.000660195	1	0.0028	1
chrEMRSA15:1462869:C:T	transporter protein	NA	NA	0.000503772	1	-0.00162	1
chrEMRSA15:1462869:C:A	transporter protein	NA	NA	2.25352e-05	1	-0.00145	1
chrEMRSA15:1462878:T:C	transporter protein	0	1	3.90415e-05	1	-0.00145	1
chrEMRSA15:1462884:A:G	transporter protein	NA	1	-0.000672083	1	0.00182	1
chrEMRSA15:1462887:T:A	transporter protein	NA	1	-0.000593283	1	0.00155	1
chrEMRSA15:1462902:A:G	transporter protein	NA	NA	0.000238406	1	-0.00149	1
chrEMRSA15:1462905:T:A	transporter protein	NA	NA	2.25352e-05	1	-0.00145	1
chrEMRSA15:1462911:G:A	transporter protein	NA	NA	2.25352e-05	1	-0.00145	1
chrEMRSA15:1462912:A:G	transporter protein	NA	NA	2.25352e-05	1	-0.00145	1
chrEMRSA15:1462920:A:C	transporter protein	NA	NA	7.48311e-05	1	-0.00145	1
chrEMRSA15:1462924:C:G	transporter protein	NA	NA	0.000498056	1	-0.00162	1
chrEMRSA15:1462924:C:T	transporter protein	NA	NA	0	1	NA	NA
chrEMRSA15:1462929:T:C	transporter protein	NA	NA	3.18734e-05	1	-0.00145	1
chrEMRSA15:1462937:A:G	transporter protein	NA	NA	0.000501871	1	-0.00162	1
chrEMRSA15:1462947:C:T	transporter protein	NA	NA	2.25352e-05	1	-0.00145	1
chrEMRSA15:1462958:G:A	transporter protein	NA	NA	0.000499965	1	-0.00162	1
chrEMRSA15:1462983:A:C	transporter protein	NA	NA	4.50867e-05	1	-0.00145	1
chrEMRSA15:1462992:A:G	transporter protein	NA	NA	2.25352e-05	1	-0.00145	1
chrEMRSA15:1462995:T:G	transporter protein	NA	NA	3.90415e-05	1	-0.00145	1
chrEMRSA15:1462997:G:A	transporter protein	NA	NA	0.000226925	1	-0.00149	1
chrEMRSA15:1463016:G:A	transporter protein	NA	NA	3.90415e-05	1	-0.00145	1
chrEMRSA15:1463026:C:A	transporter protein	NA	NA	2.25352e-05	1	-0.00145	1
chrEMRSA15:1463027:T:C	transporter protein	0	1	2.25352e-05	1	-0.00145	1
chrEMRSA15:1463028:T:A	transporter protein	NA	NA	2.25352e-05	1	-0.00145	1
chrEMRSA15:1463034:T:C	transporter protein	NA	NA	2.25352e-05	1	-0.00145	1
chrEMRSA15:1463040:T:G	transporter protein	NA	NA	0.000502505	1	-0.00162	1
chrEMRSA15:1463043:A:G	transporter protein	NA	1	-0.000883633	1	0.00436	1
chrEMRSA15:1463049:T:A	transporter protein	NA	NA	2.25352e-05	1	-0.00145	1
chrEMRSA15:1463050:C:T	transporter protein	NA	NA	2.25352e-05	1	-0.00145	1
chrEMRSA15:1463055:A:C	transporter protein	0	1	3.18734e-05	1	-0.00145	1
chrEMRSA15:1463056:C:T	transporter protein	0	1	2.25352e-05	1	-0.00145	1
chrEMRSA15:1463058:T:A	transporter protein	NA	NA	2.25352e-05	1	-0.00145	1
chrEMRSA15:1463066:C:A	transporter protein	0	1	2.25352e-05	1	-0.00145	1
chrEMRSA15:1463076:G:A	transporter protein	NA	NA	2.25352e-05	1	-0.00145	1
chrEMRSA15:1463077:G:A	transporter protein	NA	NA	3.90415e-05	1	-0.00145	1
chrEMRSA15:1463088:T:C	transporter protein	0	1	5.04145e-05	1	-0.00145	1
chrEMRSA15:1463094:C:T	transporter protein	NA	NA	0.000222688	1	-0.000528	1
chrEMRSA15:1463094:C:G	transporter protein	NA	NA	0.000198262	1	-0.00148	1
chrEMRSA15:1463094:C:A	transporter protein	NA	NA	3.18734e-05	1	-0.00145	1
chrEMRSA15:1463095:G:A	transporter protein	0	1	9.03044e-05	1	-0.00146	1
chrEMRSA15:1463097:A:G	transporter protein	NA	NA	5.04145e-05	1	-0.00145	1
chrEMRSA15:1463103:A:G	transporter protein	NA	NA	0.000121768	1	-0.00146	1
chrEMRSA15:1463109:C:T	transporter protein	NA	NA	0.000125928	1	-0.00146	1
chrEMRSA15:1463129:C:T	transporter protein	0	1	3.18734e-05	1	-0.00145	1
chrEMRSA15:1463136:A:G	transporter protein	NA	NA	-0.000126232	1	0.000367	1
chrEMRSA15:1463142:T:C	transporter protein	NA	NA	0.000127958	1	-0.00146	1
chrEMRSA15:1463145:at:a	transporter protein	0	1	2.25352e-05	1	-0.00145	1
chrEMRSA15:1463146:T:C	transporter protein	NA	NA	0.000174322	1	-0.00147	1
chrEMRSA15:1463149:T:G	transporter protein	NA	NA	3.18734e-05	1	-0.00145	1
chrEMRSA15:1463166:G:A	transporter protein	NA	NA	7.48311e-05	1	-0.00145	1
chrEMRSA15:1463169:T:C	transporter protein	NA	NA	7.134e-05	1	-0.00145	1
chrEMRSA15:1463178:T:C	transporter protein	NA	NA	2.25352e-05	1	-0.00145	1
chrEMRSA15:1463179:G:A	transporter protein	NA	NA	2.25352e-05	1	-0.00145	1
chrEMRSA15:1463187:C:T	transporter protein	0	1	3.90415e-05	1	-0.00145	1
chrEMRSA15:1463191:T:C	transporter protein	NA	NA	2.25352e-05	1	-0.00145	1
chrEMRSA15:1463196:A:T	transporter protein	NA	NA	2.25352e-05	1	-0.00145	1
chrEMRSA15:1463198:C:T	transporter protein	NA	NA	2.25352e-05	1	-0.00145	1
chrEMRSA15:1463201:T:C	transporter protein	NA	NA	2.25352e-05	1	-0.00145	1
chrEMRSA15:1463209:C:G	transporter protein	NA	NA	2.25352e-05	1	-0.00145	1
chrEMRSA15:1463210:T:A	transporter protein	NA	NA	2.25352e-05	1	-0.00145	1
chrEMRSA15:1463216:A:T	transporter protein	NA	NA	0.000113004	1	-0.00146	1
chrEMRSA15:1463218:C:A	transporter protein	NA	NA	0.000501236	1	-0.00162	1
chrEMRSA15:1463220:A:C	transporter protein	NA	NA	3.18734e-05	1	-0.00145	1
chrEMRSA15:1463225:C:T	transporter protein	NA	NA	0.000225748	1	-0.00148	1
chrEMRSA15:1463227:A:T	transporter protein	NA	NA	3.18734e-05	1	-0.00145	1
chrEMRSA15:1463229:T:A	transporter protein	NA	NA	-0.000569204	1	0.00226	1
chrEMRSA15:1463230:G:A	transporter protein	NA	NA	2.25352e-05	1	-0.00145	1
chrEMRSA15:1463234:A:T	transporter protein	NA	NA	4.50867e-05	1	-0.00145	1
chrEMRSA15:1463237:A:T	transporter protein	NA	NA	0.000498693	1	-0.00162	1
chrEMRSA15:1463238:A:T	transporter protein	NA	NA	0.000113004	1	-0.00146	1
chrEMRSA15:1463239:G:A	transporter protein	0	1	2.25352e-05	1	-0.00145	1
chrEMRSA15:1463241:G:A	transporter protein	NA	NA	-0.000566877	1	0.00225	1
chrEMRSA15:1463243:T:A	transporter protein	NA	NA	3.18734e-05	1	-0.00145	1
chrEMRSA15:1463257:G:C	transporter protein	NA	NA	0.00028401	1	-0.00151	1
chrEMRSA15:1463259:T:A	transporter protein	NA	NA	0.000592224	1	-0.00169	1
chrEMRSA15:1463262:A:T	transporter protein	NA	NA	2.25352e-05	1	-0.00145	1
chrEMRSA15:1463272:G:A	transporter protein	0	1	3.18734e-05	1	-0.00145	1
chrEMRSA15:1463274:T:C	transporter protein	NA	NA	4.50867e-05	1	-0.00145	1
chrEMRSA15:1463281:G:C	transporter protein	NA	NA	2.25352e-05	1	-0.00145	1
chrEMRSA15:1463283:A:G	transporter protein	NA	NA	2.25352e-05	1	-0.00145	1
chrEMRSA15:1463292:G:A	transporter protein	NA	1	-0.000125845	1	0.000276	1
chrEMRSA15:1463299:C:G	transporter protein	NA	1	-0.000930585	1	0.00473	1
chrEMRSA15:1463303:G:A	transporter protein	NA	NA	2.25352e-05	1	-0.00145	1
chrEMRSA15:1463304:G:A	transporter protein	NA	NA	0.000593974	1	-0.00169	1
chrEMRSA15:1463304:G:T	transporter protein	NA	NA	2.25352e-05	1	-0.00145	1
chrEMRSA15:1463313:G:A	transporter protein	NA	NA	2.25352e-05	1	-0.00145	1
chrEMRSA15:1463379:T:A	transporter protein	NA	NA	3.18734e-05	1	-0.00145	1
chrEMRSA15:1463382:G:T	transporter protein	NA	NA	3.90415e-05	1	-0.00145	1
chrEMRSA15:1463384:C:T	transporter protein	NA	NA	2.25352e-05	1	-0.00145	1
chrEMRSA15:1463396:A:C	transporter protein	NA	NA	4.50867e-05	1	-0.00145	1
chrEMRSA15:1463397:T:C	transporter protein	NA	1	-0.000252983	1	0.000579	1
chrEMRSA15:1463397:T:A	transporter protein	NA	NA	0.00028401	1	-0.00151	1
chrEMRSA15:1463400:C:T	transporter protein	NA	NA	-0.000436925	1	0.00158	1
chrEMRSA15:1463417:T:C	transporter protein	NA	NA	4.50867e-05	1	-0.00145	1
chrEMRSA15:1463417:T:A	transporter protein	NA	NA	2.25352e-05	1	-0.00145	1
chrEMRSA15:1463426:G:A	transporter protein	NA	NA	0.000498693	1	-0.00162	1
chrEMRSA15:1463430:G:A	transporter protein	NA	NA	0.000196929	1	-0.00148	1
chrEMRSA15:1463436:C:A	transporter protein	NA	NA	7.134e-05	1	-0.00145	1
chrEMRSA15:1463437:C:A	transporter protein	NA	NA	7.134e-05	1	-0.00145	1
chrEMRSA15:1463441:G:A	transporter protein	NA	NA	2.25352e-05	1	-0.00145	1
chrEMRSA15:1463454:C:T	transporter protein	NA	1	-5.53033e-05	1	0.000154	1
chrEMRSA15:1463464:G:A	transporter protein	NA	NA	3.18734e-05	1	-0.00145	1
chrEMRSA15:1463465:C:T	transporter protein	0	1	2.25352e-05	1	-0.00145	1
chrEMRSA15:1463490:T:A	transporter protein	NA	1	-0.000132251	1	0.000291	1
chrEMRSA15:1463495:C:T	transporter protein	NA	NA	2.25352e-05	1	-0.00145	1
chrEMRSA15:1463517:A:G	transporter protein	NA	NA	0.000258961	1	-0.0015	1
chrEMRSA15:1463535:T:C	transporter protein	NA	NA	3.18734e-05	1	-0.00145	1
chrEMRSA15:1463538:A:G	transporter protein	NA	NA	-0.00217783	1	0.021	1
chrEMRSA15:1463548:A:G	transporter protein	0	1	2.25352e-05	1	-0.00145	1
chrEMRSA15:1463550:G:A	transporter protein	NA	NA	2.25352e-05	1	-0.00145	1
chrEMRSA15:1463562:A:T	transporter protein	NA	NA	2.25352e-05	1	-0.00145	1
chrEMRSA15:1463566:A:G	transporter protein	0	1	5.04145e-05	1	-0.00145	1
chrEMRSA15:1463580:A:T	transporter protein	NA	NA	3.18734e-05	1	-0.00145	1
chrEMRSA15:1463597:C:T	transporter protein	NA	NA	3.90415e-05	1	-0.00145	1
chrEMRSA15:1463604:T:C	transporter protein	NA	NA	3.18734e-05	1	-0.00145	1
chrEMRSA15:1463624:A:T	transporter protein	NA	1	-3.34665e-05	1	7.16e-05	1
chrEMRSA15:1463625:A:T	transporter protein	0	1	2.25352e-05	1	-0.00145	1
chrEMRSA15:1463630:G:A	transporter protein	NA	NA	5.04145e-05	1	-0.00145	1
chrEMRSA15:1463631:T:G	transporter protein	NA	NA	2.25352e-05	1	-0.00145	1
chrEMRSA15:1463643:A:G	transporter protein	NA	NA	2.25352e-05	1	-0.00145	1
chrEMRSA15:1463654:T:C	transporter protein	NA	NA	3.18734e-05	1	-0.00145	1
chrEMRSA15:1463655:G:A	transporter protein	NA	NA	3.18734e-05	1	-0.00145	1
chrEMRSA15:1463669:C:T	transporter protein	NA	NA	2.25352e-05	1	-0.00145	1
chrEMRSA15:1463670:C:T	transporter protein	NA	NA	-0.000501244	1	0.0019	1
chrEMRSA15:1463706:A:G	transporter protein	NA	NA	2.25352e-05	1	-0.00145	1
chrEMRSA15:1463712:G:A	transporter protein	NA	NA	2.25352e-05	1	-0.00145	1
chrEMRSA15:1463730:A:C	transporter protein	NA	NA	2.25352e-05	1	-0.00145	1
chrEMRSA15:1463733:A:T	transporter protein	NA	NA	5.96657e-05	1	-0.00145	1
chrEMRSA15:1463745:T:A	transporter protein	NA	1	-0.000930585	1	0.00473	1
chrEMRSA15:1463754:T:C	transporter protein	NA	NA	2.25352e-05	1	-0.00145	1
chrEMRSA15:1463757:T:A	transporter protein	NA	NA	2.25352e-05	1	-0.00145	1
chrEMRSA15:1463767:G:A	transporter protein	NA	NA	3.18734e-05	1	-0.00145	1
chrEMRSA15:1463769:A:T	transporter protein	NA	NA	2.25352e-05	1	-0.00145	1
chrEMRSA15:1463776:C:T	transporter protein	NA	NA	2.25352e-05	1	-0.00145	1
chrEMRSA15:1463781:G:A	transporter protein	NA	NA	0.000497419	1	-0.00162	1
chrEMRSA15:1463781:G:T	transporter protein	NA	NA	2.25352e-05	1	-0.00145	1
chrEMRSA15:1463790:T:A	transporter protein	NA	1	-3.27108e-05	1	7e-05	1
chrEMRSA15:1463792:C:T	transporter protein	NA	NA	2.25352e-05	1	-0.00145	1
chrEMRSA15:1463794:G:A	transporter protein	0	1	2.25352e-05	1	-0.00145	1
chrEMRSA15:1463796:t:tC	transporter protein	0	1	2.25352e-05	1	-0.00145	1
chrEMRSA15:1463808:A:G	transporter protein	NA	NA	0.000258961	1	-0.0015	1
chrEMRSA15:1463811:G:A	transporter protein	NA	NA	0.000496781	1	-0.00162	1
chrEMRSA15:1463811:G:C	transporter protein	NA	NA	2.25352e-05	1	-0.00145	1
chrEMRSA15:1463835:A:G	transporter protein	NA	NA	2.25352e-05	1	-0.00145	1
chrEMRSA15:1463849:A:C	transporter protein	NA	NA	2.25352e-05	1	-0.00145	1
chrEMRSA15:1463861:G:A	transporter protein	0	1	3.90415e-05	1	-0.00145	1
chrEMRSA15:1463868:C:T	transporter protein	NA	NA	2.25352e-05	1	-0.00145	1
chrEMRSA15:1463871:T:G	transporter protein	NA	NA	0.000258961	1	-0.0015	1
chrEMRSA15:1463874:T:A	transporter protein	NA	NA	0.000258961	1	-0.0015	1
chrEMRSA15:1463882:A:G	transporter protein	NA	NA	-0.000679763	1	0.00292	1
chrEMRSA15:1463889:T:C	transporter protein	NA	NA	0.000113004	1	-0.00146	1
chrEMRSA15:1463892:T:A	transporter protein	NA	NA	0.000113004	1	-0.00146	1
chrEMRSA15:1463906:T:C	transporter protein	0	1	8.13697e-05	1	-0.00145	1
chrEMRSA15:1463917:A:T	transporter protein	NA	NA	2.25352e-05	1	-0.00145	1
chrEMRSA15:1463920:G:T	transporter protein	NA	NA	5.04145e-05	1	-0.00145	1
chrEMRSA15:1463920:G:A	transporter protein	NA	NA	3.18734e-05	1	-0.00145	1
chrEMRSA15:1463921:C:T	transporter protein	NA	NA	0.000497419	1	-0.00162	1
chrEMRSA15:1463943:C:T		NA	NA	0.000258961	1	-0.0015	1
chrEMRSA15:1463951:G:T		NA	NA	3.18734e-05	1	-0.00145	1
chrEMRSA15:1463967:g:gA		NA	NA	0.000295605	1	-0.000678	1
chrEMRSA15:1463988:C:T		NA	NA	2.25352e-05	1	-0.00145	1
chrEMRSA15:1464005:G:C		NA	NA	-0.000340426	1	0.00115	1
chrEMRSA15:1464005:G:A		0	1	2.25352e-05	1	-0.00145	1
chrEMRSA15:1464006:A:T		NA	NA	0.000211162	1	-0.00148	1
chrEMRSA15:1464007:T:C		NA	NA	8.44516e-05	1	-0.00145	1
chrEMRSA15:1464019:A:T		0	1	3.18734e-05	1	-0.00145	1
chrEMRSA15:1464022:G:A		NA	NA	3.90415e-05	1	-0.00145	1
chrEMRSA15:1464022:gtt:gt		NA	NA	0.000209905	1	-0.00148	1
chrEMRSA15:1464022:gtt:gTtt		NA	NA	2.25352e-05	1	-0.00145	1
chrEMRSA15:1464022:gtt:g		NA	NA	0	1	NA	NA
chrEMRSA15:1464027:T:C		NA	NA	0.000258961	1	-0.0015	1
chrEMRSA15:1464028:G:A		NA	NA	0.000177295	1	-0.00147	1
chrEMRSA15:1464033:t:tA		NA	NA	2.25352e-05	1	-0.00145	1
chrEMRSA15:1464035:A:T		NA	NA	3.18734e-05	1	-0.00145	1
chrEMRSA15:1464040:T:C		NA	NA	0.000501236	1	-0.00162	1
chrEMRSA15:1464044:A:C		NA	NA	4.50867e-05	1	-0.00145	1
chrEMRSA15:1464046:T:C		NA	NA	2.25352e-05	1	-0.00145	1
chrEMRSA15:1464053:T:G		NA	NA	2.25352e-05	1	-0.00145	1
chrEMRSA15:1464063:T:G		NA	NA	0.000123865	1	-0.00146	1
chrEMRSA15:1464068:C:T		0	1	0.000498693	1	-0.00162	1
chrEMRSA15:1464071:T:A		NA	NA	0.000497419	1	-0.00162	1
chrEMRSA15:1464074:A:G		0	1	4.50867e-05	1	-0.00145	1
chrEMRSA15:1464078:T:A		NA	NA	2.25352e-05	1	-0.00145	1
chrEMRSA15:1464079:C:T		NA	NA	0.00027023	1	-0.0015	1
chrEMRSA15:1464082:T:C		NA	NA	2.25352e-05	1	-0.00145	1
chrEMRSA15:1464085:T:C		NA	NA	8.44516e-05	1	-0.00145	1
chrEMRSA15:1464086:A:T		NA	NA	0.000119636	1	-0.00146	1
chrEMRSA15:1464087:G:A		NA	NA	7.134e-05	1	-0.00145	1
chrEMRSA15:1464090:A:G		NA	NA	5.04145e-05	1	-0.00145	1
chrEMRSA15:1464091:tcttac:t		NA	NA	2.25352e-05	1	-0.00145	1
chrEMRSA15:1464092:C:T		0	1	0.000123865	1	-0.00146	1
chrEMRSA15:1464093:T:A		NA	NA	5.5233e-05	1	-0.00145	1
chrEMRSA15:1464094:T:A		NA	NA	5.96657e-05	1	-0.00145	1
chrEMRSA15:1464096:C:A		NA	NA	6.3793e-05	1	-0.00145	1
chrEMRSA15:1464096:C:T		NA	NA	7.134e-05	1	-0.00145	1
chrEMRSA15:1464104:T:C	amino acid permease	NA	NA	0.000230423	1	-0.00149	1
chrEMRSA15:1464105:gc:g	amino acid permease	NA	NA	5.04145e-05	1	-0.00145	1
chrEMRSA15:1464112:G:A	amino acid permease	NA	NA	2.25352e-05	1	-0.00145	1
chrEMRSA15:1464114:t:tTA	amino acid permease	NA	NA	2.25352e-05	1	-0.00145	1
chrEMRSA15:1464119:C:T	amino acid permease	NA	NA	-0.000402942	1	0.00142	1
chrEMRSA15:1464125:G:A	amino acid permease	NA	NA	0.00027023	1	-0.0015	1
chrEMRSA15:1464136:G:A	amino acid permease	0	1	2.25352e-05	1	-0.00145	1
chrEMRSA15:1464137:T:A	amino acid permease	NA	NA	2.25352e-05	1	-0.00145	1
chrEMRSA15:1464138:A:C	amino acid permease	0	1	2.25352e-05	1	-0.00145	1
chrEMRSA15:1464140:A:C	amino acid permease	NA	NA	4.50867e-05	1	-0.00145	1
chrEMRSA15:1464148:C:T	amino acid permease	NA	NA	5.04145e-05	1	-0.00145	1
chrEMRSA15:1464152:G:T	amino acid permease	NA	1	-0.000141914	1	0.000313	1
chrEMRSA15:1464160:T:A	amino acid permease	NA	NA	0.000101012	1	-0.00146	1
chrEMRSA15:1464161:C:T	amino acid permease	NA	1	-0.000648073	1	0.00174	1
chrEMRSA15:1464161:C:G	amino acid permease	NA	NA	7.8168e-05	1	-0.00145	1
chrEMRSA15:1464161:C:A	amino acid permease	NA	NA	0	1	NA	NA
chrEMRSA15:1464167:A:G	amino acid permease	NA	1	-0.000564127	1	0.00146	1
chrEMRSA15:1464167:A:T	amino acid permease	NA	NA	0	1	NA	NA
chrEMRSA15:1464167:A:C	amino acid permease	NA	NA	0	1	NA	NA
chrEMRSA15:1464170:T:C	amino acid permease	NA	NA	2.25352e-05	1	-0.00145	1
chrEMRSA15:1464173:T:C	amino acid permease	NA	NA	0.000578143	1	-0.00168	1
chrEMRSA15:1464175:G:A	amino acid permease	NA	1	-0.000143531	1	0.000317	1
chrEMRSA15:1464178:T:C	amino acid permease	NA	NA	5.96657e-05	1	-0.00145	1
chrEMRSA15:1464178:T:G	amino acid permease	NA	NA	0	1	NA	NA
chrEMRSA15:1464181:A:G	amino acid permease	NA	NA	2.25352e-05	1	-0.00145	1
chrEMRSA15:1464185:T:G	amino acid permease	NA	NA	3.90415e-05	1	-0.00145	1
chrEMRSA15:1464191:C:G	amino acid permease	NA	NA	2.25352e-05	1	-0.00145	1
chrEMRSA15:1464193:G:A	amino acid permease	0	1	2.25352e-05	1	-0.00145	1
chrEMRSA15:1464203:T:C	amino acid permease	NA	1	-0.000930585	1	0.00473	1
chrEMRSA15:1464212:T:A	amino acid permease	NA	NA	0.0001713	1	-0.00147	1
chrEMRSA15:1464213:G:A	amino acid permease	NA	NA	2.25352e-05	1	-0.00145	1
chrEMRSA15:1464215:T:C	amino acid permease	NA	NA	0.00027023	1	-0.0015	1
chrEMRSA15:1464227:A:T	amino acid permease	NA	NA	0.00027023	1	-0.0015	1
chrEMRSA15:1464242:G:A	amino acid permease	NA	NA	0.000123865	1	-0.00146	1
chrEMRSA15:1464244:T:C	amino acid permease	NA	NA	2.25352e-05	1	-0.00145	1
chrEMRSA15:1464245:T:C	amino acid permease	NA	1	-0.000764968	1	0.00216	1
chrEMRSA15:1464246:G:A	amino acid permease	NA	NA	2.25352e-05	1	-0.00145	1
chrEMRSA15:1464254:C:T	amino acid permease	0	1	7.48311e-05	1	-0.00145	1
chrEMRSA15:1464257:T:G	amino acid permease	NA	NA	3.90415e-05	1	-0.00145	1
chrEMRSA15:1464257:T:C	amino acid permease	0	1	5.04145e-05	1	-0.00145	1
chrEMRSA15:1464269:T:A	amino acid permease	NA	1	-0.000721102	1	0.00319	1
chrEMRSA15:1464272:C:T	amino acid permease	NA	NA	2.03364e-06	1	-5.45e-06	1
chrEMRSA15:1464284:T:C	amino acid permease	NA	NA	0.000225748	1	-0.00148	1
chrEMRSA15:1464287:A:G	amino acid permease	NA	NA	0.00028401	1	-0.00151	1
chrEMRSA15:1464288:C:T	amino acid permease	NA	NA	2.25352e-05	1	-0.00145	1
chrEMRSA15:1464293:T:C	amino acid permease	NA	NA	0.00027023	1	-0.0015	1
chrEMRSA15:1464302:T:A	amino acid permease	NA	NA	6.76709e-05	1	-0.00145	1
chrEMRSA15:1464308:C:A	amino acid permease	NA	1	-0.000469146	1	0.00174	1
chrEMRSA15:1464311:A:T	amino acid permease	NA	NA	0.000137676	1	-0.00146	1
chrEMRSA15:1464317:T:C	amino acid permease	NA	NA	3.90415e-05	1	-0.00145	1
chrEMRSA15:1464341:A:T	amino acid permease	NA	NA	5.96657e-05	1	-0.00145	1
chrEMRSA15:1464344:A:G	amino acid permease	NA	NA	5.96657e-05	1	-0.00145	1
chrEMRSA15:1464347:G:A	amino acid permease	NA	NA	0.000499965	1	-0.00162	1
chrEMRSA15:1464350:T:C	amino acid permease	NA	NA	0.000101012	1	-0.00146	1
chrEMRSA15:1464352:A:G	amino acid permease	NA	NA	0.00027023	1	-0.0015	1
chrEMRSA15:1464356:G:A	amino acid permease	NA	NA	0.000417484	1	-0.00157	1
chrEMRSA15:1464362:A:T	amino acid permease	NA	1	-0.000930585	1	0.00473	1
chrEMRSA15:1464362:A:G	amino acid permease	NA	NA	2.25352e-05	1	-0.00145	1
chrEMRSA15:1464365:T:C	amino acid permease	NA	NA	0.000300932	1	-0.00151	1
chrEMRSA15:1464367:T:C	amino acid permease	0	1	2.25352e-05	1	-0.00145	1
chrEMRSA15:1464374:T:G	amino acid permease	NA	NA	0.000499965	1	-0.00162	1
chrEMRSA15:1464377:T:A	amino acid permease	NA	NA	0.000499965	1	-0.00162	1
chrEMRSA15:1464377:T:C	amino acid permease	NA	NA	0.000258961	1	-0.0015	1
chrEMRSA15:1464386:C:T	amino acid permease	0	1	2.25352e-05	1	-0.00145	1
chrEMRSA15:1464394:T:C	amino acid permease	NA	NA	0.000253695	1	-0.00149	1
chrEMRSA15:1464398:A:T	amino acid permease	NA	NA	0.000241754	1	-0.00149	1
chrEMRSA15:1464398:A:G	amino acid permease	NA	NA	0	1	NA	NA
chrEMRSA15:1464404:T:C	amino acid permease	0	1	4.50867e-05	1	-0.00145	1
chrEMRSA15:1464406:T:A	amino acid permease	NA	NA	7.134e-05	1	-0.00145	1
chrEMRSA15:1464407:A:C	amino acid permease	NA	NA	7.48311e-05	1	-0.00145	1
chrEMRSA15:1464413:T:G	amino acid permease	NA	NA	0.000220984	1	-0.00148	1
chrEMRSA15:1464413:T:A	amino acid permease	NA	NA	6.76709e-05	1	-0.00145	1
chrEMRSA15:1464422:G:A	amino acid permease	0	1	0.000108363	1	-0.00146	1
chrEMRSA15:1464425:A:G	amino acid permease	NA	NA	4.50867e-05	1	-0.00145	1
chrEMRSA15:1464437:G:A	amino acid permease	NA	NA	-0.000206517	1	0.000635	1
chrEMRSA15:1464437:G:C	amino acid permease	NA	NA	0	1	NA	NA
chrEMRSA15:1464440:A:T	amino acid permease	NA	NA	3.90415e-05	1	-0.00145	1
chrEMRSA15:1464447:G:A	amino acid permease	0	1	2.25352e-05	1	-0.00145	1
chrEMRSA15:1464458:G:A	amino acid permease	NA	NA	3.90415e-05	1	-0.00145	1
chrEMRSA15:1464464:G:A	amino acid permease	NA	NA	0.000281106	1	-0.0015	1
chrEMRSA15:1464467:G:A	amino acid permease	NA	NA	2.25352e-05	1	-0.00145	1
chrEMRSA15:1464470:A:G	amino acid permease	NA	NA	7.134e-05	1	-0.00145	1
chrEMRSA15:1464476:C:T	amino acid permease	NA	NA	5.96657e-05	1	-0.00145	1
chrEMRSA15:1464497:T:A	amino acid permease	NA	NA	0.000108363	1	-0.00146	1
chrEMRSA15:1464503:T:A	amino acid permease	NA	NA	0.000105968	1	-0.00146	1
chrEMRSA15:1464506:T:C	amino acid permease	NA	NA	9.3095e-05	1	-0.00146	1
chrEMRSA15:1464508:C:T	amino acid permease	0	1	2.25352e-05	1	-0.00145	1
chrEMRSA15:1464509:G:A	amino acid permease	NA	NA	0.000101012	1	-0.00146	1
chrEMRSA15:1464509:G:C	amino acid permease	NA	NA	0	1	NA	NA
chrEMRSA15:1464518:A:T	amino acid permease	NA	NA	0.000117466	1	-0.00146	1
chrEMRSA15:1464536:G:A	amino acid permease	NA	NA	7.134e-05	1	-0.00145	1
chrEMRSA15:1464542:A:T	amino acid permease	NA	NA	2.25352e-05	1	-0.00145	1
chrEMRSA15:1464554:A:T	amino acid permease	NA	NA	0.000498056	1	-0.00162	1
chrEMRSA15:1464563:A:T	amino acid permease	NA	NA	6.76709e-05	1	-0.00145	1
chrEMRSA15:1464566:A:G	amino acid permease	NA	1	-0.000181234	1	0.000405	1
chrEMRSA15:1464566:A:T	amino acid permease	NA	NA	0.000198262	1	-0.00148	1
chrEMRSA15:1464566:A:C	amino acid permease	NA	NA	0	1	NA	NA
chrEMRSA15:1464572:A:G	amino acid permease	NA	NA	0.000502505	1	-0.00162	1
chrEMRSA15:1464572:A:T	amino acid permease	NA	NA	0	1	NA	NA
chrEMRSA15:1464578:C:T	amino acid permease	NA	1	-0.000620454	1	0.00256	1
chrEMRSA15:1464587:A:G	amino acid permease	NA	NA	3.90415e-05	1	-0.00145	1
chrEMRSA15:1464589:T:A	amino acid permease	NA	NA	4.50867e-05	1	-0.00145	1
chrEMRSA15:1464593:A:T	amino acid permease	NA	NA	0.000447423	1	-0.00159	1
chrEMRSA15:1464593:A:G	amino acid permease	NA	NA	0	1	NA	NA
chrEMRSA15:1464593:A:C	amino acid permease	NA	NA	0	1	NA	NA
chrEMRSA15:1464594:C:T	amino acid permease	0	1	2.25352e-05	1	-0.00145	1
chrEMRSA15:1464596:A:G	amino acid permease	NA	NA	3.18734e-05	1	-0.00145	1
chrEMRSA15:1464603:A:G	amino acid permease	NA	NA	6.3793e-05	1	-0.00145	1
chrEMRSA15:1464614:A:G	amino acid permease	NA	NA	3.90415e-05	1	-0.00145	1
chrEMRSA15:1464620:A:T	amino acid permease	NA	NA	0.000289743	1	-0.00151	1
chrEMRSA15:1464620:A:G	amino acid permease	NA	NA	0	1	NA	NA
chrEMRSA15:1464623:T:C	amino acid permease	NA	NA	0.00027023	1	-0.0015	1
chrEMRSA15:1464632:A:G	amino acid permease	NA	1	-0.000746183	1	0.00336	1
chrEMRSA15:1464635:A:T	amino acid permease	NA	NA	0.000300013	1	-0.00151	1
chrEMRSA15:1464635:A:G	amino acid permease	NA	NA	2.25352e-05	1	-0.00145	1
chrEMRSA15:1464638:A:T	amino acid permease	NA	NA	0.000359654	1	-0.00154	1
chrEMRSA15:1464638:A:G	amino acid permease	NA	NA	0	1	NA	NA
chrEMRSA15:1464638:A:C	amino acid permease	NA	NA	0	1	NA	NA
chrEMRSA15:1464646:G:A	amino acid permease	NA	NA	0.000101012	1	-0.00146	1
chrEMRSA15:1464650:A:T	amino acid permease	NA	1	-0.000133857	1	0.000295	1
chrEMRSA15:1464650:A:G	amino acid permease	NA	NA	0	1	NA	NA
chrEMRSA15:1464650:A:C	amino acid permease	NA	NA	0	1	NA	NA
chrEMRSA15:1464653:T:A	amino acid permease	NA	NA	0.000101012	1	-0.00146	1
chrEMRSA15:1464656:C:T	amino acid permease	NA	NA	7.8168e-05	1	-0.00145	1
chrEMRSA15:1464658:A:G	amino acid permease	NA	NA	0.000566289	1	-0.00167	1
chrEMRSA15:1464658:A:T	amino acid permease	NA	NA	0	1	NA	NA
chrEMRSA15:1464659:C:T	amino acid permease	NA	NA	0.000581677	1	-0.00168	1
chrEMRSA15:1464659:C:G	amino acid permease	NA	NA	0	1	NA	NA
chrEMRSA15:1464659:C:A	amino acid permease	NA	NA	0	1	NA	NA
chrEMRSA15:1464660:G:A	amino acid permease	0	1	2.25352e-05	1	-0.00145	1
chrEMRSA15:1464668:G:A	amino acid permease	NA	1	-0.000746183	1	0.00336	1
chrEMRSA15:1464689:A:G	amino acid permease	NA	NA	0.000153679	1	-0.00147	1
chrEMRSA15:1464689:A:T	amino acid permease	NA	NA	0	1	NA	NA
chrEMRSA15:1464692:C:T	amino acid permease	NA	NA	0.000155359	1	-0.00147	1
chrEMRSA15:1464696:G:A	amino acid permease	NA	NA	3.18734e-05	1	-0.00145	1
chrEMRSA15:1464710:G:A	amino acid permease	NA	NA	8.74263e-05	1	-0.00145	1
chrEMRSA15:1464716:A:T	amino acid permease	NA	NA	0.000141383	1	-0.00146	1
chrEMRSA15:1464716:A:C	amino acid permease	NA	NA	0	1	NA	NA
chrEMRSA15:1464719:T:A	amino acid permease	NA	NA	0.000148529	1	-0.00146	1
chrEMRSA15:1464725:C:A	amino acid permease	NA	NA	0.000150264	1	-0.00147	1
chrEMRSA15:1464725:C:T	amino acid permease	NA	NA	0	1	NA	NA
chrEMRSA15:1464746:A:T	amino acid permease	NA	NA	0.000151981	1	-0.00147	1
chrEMRSA15:1464761:C:T	amino acid permease	NA	NA	0.000517591	1	-0.00163	1
chrEMRSA15:1464764:C:T	amino acid permease	NA	NA	0.000113004	1	-0.00146	1
chrEMRSA15:1464773:T:A	amino acid permease	NA	NA	0.000115256	1	-0.00146	1
chrEMRSA15:1464776:T:C	amino acid permease	NA	NA	2.25352e-05	1	-0.00145	1
chrEMRSA15:1464778:C:A	amino acid permease	NA	NA	2.25352e-05	1	-0.00145	1
chrEMRSA15:1464788:A:G	amino acid permease	NA	NA	0.000177295	1	-0.00147	1
chrEMRSA15:1464788:A:T	amino acid permease	NA	NA	0	1	NA	NA
chrEMRSA15:1464797:T:A	amino acid permease	NA	NA	0.000150264	1	-0.00147	1
chrEMRSA15:1464800:A:G	amino acid permease	0	1	2.25352e-05	1	-0.00145	1
chrEMRSA15:1464811:C:A	amino acid permease	0	1	2.25352e-05	1	-0.00145	1
chrEMRSA15:1464814:A:G	amino acid permease	NA	NA	0.000174322	1	-0.00147	1
chrEMRSA15:1464818:A:T	amino acid permease	NA	NA	0.000174322	1	-0.00147	1
chrEMRSA15:1464827:A:G	amino acid permease	NA	NA	0.0001713	1	-0.00147	1
chrEMRSA15:1464842:A:G	amino acid permease	NA	NA	0.000279155	1	-0.0015	1
chrEMRSA15:1464845:A:G	amino acid permease	NA	NA	2.25352e-05	1	-0.00145	1
chrEMRSA15:1464846:T:C	amino acid permease	NA	NA	2.25352e-05	1	-0.00145	1
chrEMRSA15:1464860:T:A	amino acid permease	NA	NA	0.000125928	1	-0.00146	1
chrEMRSA15:1464866:T:C	amino acid permease	NA	NA	7.134e-05	1	-0.00145	1
chrEMRSA15:1464878:A:G	amino acid permease	NA	NA	2.25352e-05	1	-0.00145	1
chrEMRSA15:1464881:A:T	amino acid permease	NA	NA	2.25352e-05	1	-0.00145	1
chrEMRSA15:1464881:A:C	amino acid permease	NA	NA	2.25352e-05	1	-0.00145	1
chrEMRSA15:1464884:G:A	amino acid permease	NA	NA	0.000199587	1	-0.00148	1
chrEMRSA15:1464887:A:G	amino acid permease	NA	NA	0.000499329	1	-0.00162	1
chrEMRSA15:1464889:C:T	amino acid permease	NA	NA	2.25352e-05	1	-0.00145	1
chrEMRSA15:1464893:A:T	amino acid permease	NA	NA	0.000498056	1	-0.00162	1
chrEMRSA15:1464899:A:G	amino acid permease	NA	NA	0.000491019	1	-0.00162	1
chrEMRSA15:1464899:A:T	amino acid permease	NA	NA	0	1	NA	NA
chrEMRSA15:1464902:A:T	amino acid permease	NA	NA	3.90415e-05	1	-0.00145	1
chrEMRSA15:1464911:A:G	amino acid permease	NA	NA	0.000333454	1	-0.00153	1
chrEMRSA15:1464914:T:A	amino acid permease	NA	NA	0.000233874	1	-0.00149	1
chrEMRSA15:1464917:G:A	amino acid permease	NA	1	-0.000668034	1	0.00181	1
chrEMRSA15:1464920:A:T	amino acid permease	NA	NA	9.84428e-05	1	-0.00146	1
chrEMRSA15:1464922:C:A	amino acid permease	0	1	2.25352e-05	1	-0.00145	1
chrEMRSA15:1464923:G:A	amino acid permease	NA	NA	6.3793e-05	1	-0.00145	1
chrEMRSA15:1464924:A:C	amino acid permease	0	1	7.8168e-05	1	-0.00145	1
chrEMRSA15:1464926:G:A	amino acid permease	NA	NA	3.90415e-05	1	-0.00145	1
chrEMRSA15:1464927:A:G	amino acid permease	0	1	2.25352e-05	1	-0.00145	1
chrEMRSA15:1464934:T:C	amino acid permease	NA	NA	2.25352e-05	1	-0.00145	1
chrEMRSA15:1464935:C:T	amino acid permease	NA	NA	0.000129958	1	-0.00146	1
chrEMRSA15:1464937:G:A	amino acid permease	NA	NA	0.000206092	1	-0.00148	1
chrEMRSA15:1464944:T:A	amino acid permease	NA	NA	0.000481975	1	-0.00161	1
chrEMRSA15:1464944:T:G	amino acid permease	NA	NA	0	1	NA	NA
chrEMRSA15:1464950:T:A	amino acid permease	NA	1	-0.000685721	1	0.00187	1
chrEMRSA15:1464950:T:G	amino acid permease	NA	NA	0.000496781	1	-0.00162	1
chrEMRSA15:1464950:T:C	amino acid permease	NA	NA	0	1	NA	NA
chrEMRSA15:1464956:T:G	amino acid permease	NA	NA	2.25352e-05	1	-0.00145	1
chrEMRSA15:1464971:A:G	amino acid permease	NA	1	-0.000129045	1	0.000284	1
chrEMRSA15:1464995:T:G	amino acid permease	NA	NA	3.90415e-05	1	-0.00145	1
chrEMRSA15:1465001:C:T	amino acid permease	NA	NA	5.96657e-05	1	-0.00145	1
chrEMRSA15:1465005:A:T	amino acid permease	NA	NA	2.25352e-05	1	-0.00145	1
chrEMRSA15:1465014:G:A	amino acid permease	NA	NA	3.18734e-05	1	-0.00145	1
chrEMRSA15:1465016:A:T	amino acid permease	NA	NA	0.000199587	1	-0.00148	1
chrEMRSA15:1465021:C:T	amino acid permease	0	1	2.25352e-05	1	-0.00145	1
chrEMRSA15:1465031:T:C	amino acid permease	NA	NA	0.000203513	1	-0.00148	1
chrEMRSA15:1465039:A:G	amino acid permease	NA	NA	2.25352e-05	1	-0.00145	1
chrEMRSA15:1465040:T:C	amino acid permease	NA	1	-0.000537048	1	0.00137	1
chrEMRSA15:1465045:C:T	amino acid permease	NA	NA	2.25352e-05	1	-0.00145	1
chrEMRSA15:1465047:A:G	amino acid permease	0	1	3.90415e-05	1	-0.00145	1
chrEMRSA15:1465072:A:G	amino acid permease	NA	1	-0.000676151	1	0.00184	1
chrEMRSA15:1465073:C:T	amino acid permease	NA	NA	6.3793e-05	1	-0.00145	1
chrEMRSA15:1465076:T:A	amino acid permease	NA	NA	6.76709e-05	1	-0.00145	1
chrEMRSA15:1465079:C:T	amino acid permease	NA	NA	3.18734e-05	1	-0.00145	1
chrEMRSA15:1465080:G:A	amino acid permease	0	1	2.25352e-05	1	-0.00145	1
chrEMRSA15:1465088:G:A	amino acid permease	NA	NA	2.25352e-05	1	-0.00145	1
chrEMRSA15:1465091:A:T	amino acid permease	NA	NA	0.000139541	1	-0.00146	1
chrEMRSA15:1465094:C:T	amino acid permease	NA	NA	0.000168226	1	-0.00147	1
chrEMRSA15:1465097:T:G	amino acid permease	NA	NA	0.000218566	1	-0.00148	1
chrEMRSA15:1465099:C:T	amino acid permease	0	1	2.25352e-05	1	-0.00145	1
chrEMRSA15:1465103:T:G	amino acid permease	NA	NA	0.000255813	1	-0.00149	1
chrEMRSA15:1465103:T:A	amino acid permease	NA	NA	0	1	NA	NA
chrEMRSA15:1465109:T:A	amino acid permease	NA	1	-0.000546375	1	0.0014	1
chrEMRSA15:1465109:T:G	amino acid permease	NA	NA	0	1	NA	NA
chrEMRSA15:1465112:T:C	amino acid permease	NA	NA	0.000497419	1	-0.00162	1
chrEMRSA15:1465123:T:C	amino acid permease	NA	NA	2.25352e-05	1	-0.00145	1
chrEMRSA15:1465133:T:C	amino acid permease	NA	1	-0.000547548	1	0.00141	1
chrEMRSA15:1465133:T:A	amino acid permease	NA	NA	0	1	NA	NA
chrEMRSA15:1465139:G:A	amino acid permease	NA	1	-0.000547548	1	0.00141	1
chrEMRSA15:1465139:G:T	amino acid permease	NA	NA	0	1	NA	NA
chrEMRSA15:1465147:A:G	amino acid permease	NA	1	-3.27108e-05	1	7e-05	1
chrEMRSA15:1465148:G:A	amino acid permease	NA	NA	3.90415e-05	1	-0.00145	1
chrEMRSA15:1465151:G:T	amino acid permease	0	1	2.25352e-05	1	-0.00145	1
chrEMRSA15:1465187:C:T	amino acid permease	0	1	0.000578732	1	-0.00168	1
chrEMRSA15:1465202:T:C	amino acid permease	NA	NA	2.25352e-05	1	-0.00145	1
chrEMRSA15:1465211:T:C	amino acid permease	NA	NA	0.000258961	1	-0.0015	1
chrEMRSA15:1465238:C:T	amino acid permease	NA	NA	3.18734e-05	1	-0.00145	1
chrEMRSA15:1465275:A:G	amino acid permease	NA	NA	2.25352e-05	1	-0.00145	1
chrEMRSA15:1465285:C:T	amino acid permease	0	1	4.50867e-05	1	-0.00145	1
chrEMRSA15:1465306:C:T	amino acid permease	0	1	3.18734e-05	1	-0.00145	1
chrEMRSA15:1465312:T:A	amino acid permease	NA	NA	2.25352e-05	1	-0.00145	1
chrEMRSA15:1465313:T:C	amino acid permease	NA	NA	0.000257915	1	-0.0015	1
chrEMRSA15:1465316:G:A	amino acid permease	0	1	2.25352e-05	1	-0.00145	1
chrEMRSA15:1465328:A:G	amino acid permease	NA	NA	0.000255813	1	-0.00149	1
chrEMRSA15:1465334:T:C	amino acid permease	NA	NA	0.000231579	1	-0.00149	1
chrEMRSA15:1465337:T:A	amino acid permease	NA	NA	0.000187353	1	-0.00147	1
chrEMRSA15:1465340:T:A	amino acid permease	NA	NA	0.000199587	1	-0.00148	1
chrEMRSA15:1465342:A:C	amino acid permease	0	1	2.25352e-05	1	-0.00145	1
chrEMRSA15:1465349:A:G	amino acid permease	NA	NA	0.000251561	1	-0.00149	1
chrEMRSA15:1465349:A:T	amino acid permease	NA	NA	0	1	NA	NA
chrEMRSA15:1465355:C:T	amino acid permease	NA	NA	0.000143201	1	-0.00146	1
chrEMRSA15:1465361:A:T	amino acid permease	NA	NA	0.000254756	1	-0.00149	1
chrEMRSA15:1465362:A:G	amino acid permease	NA	NA	2.25352e-05	1	-0.00145	1
chrEMRSA15:1465367:A:C	amino acid permease	NA	NA	0.000257915	1	-0.0015	1
chrEMRSA15:1465369:C:A	amino acid permease	NA	NA	2.25352e-05	1	-0.00145	1
chrEMRSA15:1465373:C:T	amino acid permease	NA	NA	0.000105968	1	-0.00146	1
chrEMRSA15:1465379:G:A	amino acid permease	NA	NA	3.18734e-05	1	-0.00145	1
chrEMRSA15:1465385:A:G	amino acid permease	0	1	2.25352e-05	1	-0.00145	1
chrEMRSA15:1465391:A:G	amino acid permease	NA	NA	4.50867e-05	1	-0.00145	1
chrEMRSA15:1465396:T:A	amino acid permease	0	1	2.25352e-05	1	-0.00145	1
chrEMRSA15:1465399:G:T	amino acid permease	NA	NA	2.25352e-05	1	-0.00145	1
chrEMRSA15:1465400:T:C	amino acid permease	NA	NA	3.90415e-05	1	-0.00145	1
chrEMRSA15:1465410:C:T	amino acid permease	NA	NA	4.50867e-05	1	-0.00145	1
chrEMRSA15:1465438:A:C		NA	NA	0.000576372	1	-0.00168	1
chrEMRSA15:1465444:A:G		NA	1	-0.000871474	1	0.00426	1
chrEMRSA15:1465444:A:C		NA	NA	0	1	NA	NA
chrEMRSA15:1465445:A:G		NA	1	-0.000871474	1	0.00426	1
chrEMRSA15:1465445:A:T		NA	NA	0	1	NA	NA
chrEMRSA15:1465447:T:A		NA	1	-0.00080712	1	0.00378	1
chrEMRSA15:1465448:G:A		0	1	3.18734e-05	1	-0.00145	1
chrEMRSA15:1465469:G:A	tdcB	NA	1	-0.00121769	1	0.00738	1
chrEMRSA15:1465469:G:T	tdcB	NA	NA	0	1	NA	NA
chrEMRSA15:1465478:T:C	tdcB	0	1	7.8168e-05	1	-0.00145	1
chrEMRSA15:1465481:A:G	tdcB	0	1	5.04145e-05	1	-0.00145	1
chrEMRSA15:1465487:C:T	tdcB	0	1	0.000263107	1	-0.0015	1
chrEMRSA15:1465489:G:A	tdcB	0	1	2.25352e-05	1	-0.00145	1
chrEMRSA15:1465496:T:C	tdcB	NA	NA	4.50867e-05	1	-0.00145	1
chrEMRSA15:1465508:T:C	tdcB	NA	NA	2.25352e-05	1	-0.00145	1
chrEMRSA15:1465508:T:A	tdcB	0	1	2.25352e-05	1	-0.00145	1
chrEMRSA15:1465511:A:C	tdcB	0	1	0.000260003	1	-0.0015	1
chrEMRSA15:1465517:A:T	tdcB	0	1	0.000202212	1	-0.00148	1
chrEMRSA15:1465523:G:A	tdcB	0	1	3.90415e-05	1	-0.00145	1
chrEMRSA15:1465529:A:G	tdcB	NA	NA	0.000251561	1	-0.00149	1
chrEMRSA15:1465532:C:T	tdcB	NA	NA	0.000243964	1	-0.00149	1
chrEMRSA15:1465532:C:A	tdcB	0	1	2.25352e-05	1	-0.00145	1
chrEMRSA15:1465535:G:A	tdcB	0	1	4.50867e-05	1	-0.00145	1
chrEMRSA15:1465544:T:C	tdcB	NA	NA	2.25352e-05	1	-0.00145	1
chrEMRSA15:1465546:A:G	tdcB	NA	NA	3.18734e-05	1	-0.00145	1
chrEMRSA15:1465547:T:A	tdcB	0	1	0.000152483	1	-0.000375	1
chrEMRSA15:1465550:A:C	tdcB	NA	NA	0.000174322	1	-0.00147	1
chrEMRSA15:1465550:A:T	tdcB	NA	NA	0	1	NA	NA
chrEMRSA15:1465565:T:C	tdcB	NA	NA	8.44516e-05	1	-0.00145	1
chrEMRSA15:1465568:A:G	tdcB	NA	NA	2.25352e-05	1	-0.00145	1
chrEMRSA15:1465577:A:T	tdcB	NA	NA	2.25352e-05	1	-0.00145	1
chrEMRSA15:1465580:G:A	tdcB	NA	NA	2.25352e-05	1	-0.00145	1
chrEMRSA15:1465582:T:C	tdcB	NA	NA	2.25352e-05	1	-0.00145	1
chrEMRSA15:1465583:T:A	tdcB	NA	NA	3.18734e-05	1	-0.00145	1
chrEMRSA15:1465589:T:C	tdcB	0	1	5.04145e-05	1	-0.00145	1
chrEMRSA15:1465590:C:T	tdcB	0	1	2.25352e-05	1	-0.00145	1
chrEMRSA15:1465607:T:A	tdcB	NA	NA	9.3095e-05	1	-0.00146	1
chrEMRSA15:1465610:T:C	tdcB	NA	NA	9.84428e-05	1	-0.00146	1
chrEMRSA15:1465613:T:C	tdcB	NA	NA	0.000117466	1	-0.00146	1
chrEMRSA15:1465619:G:A	tdcB	NA	NA	0.000220984	1	-0.00148	1
chrEMRSA15:1465619:G:C	tdcB	NA	NA	7.8168e-05	1	-0.00145	1
chrEMRSA15:1465619:G:T	tdcB	NA	NA	0	1	NA	NA
chrEMRSA15:1465644:G:A	tdcB	NA	NA	2.25352e-05	1	-0.00145	1
chrEMRSA15:1465649:C:T	tdcB	0	1	0.000257915	1	-0.0015	1
chrEMRSA15:1465658:A:G	tdcB	NA	NA	2.25352e-05	1	-0.00145	1
chrEMRSA15:1465663:T:G	tdcB	0	1	2.25352e-05	1	-0.00145	1
chrEMRSA15:1465667:A:T	tdcB	0	1	0.000262076	1	-0.0015	1
chrEMRSA15:1465667:A:C	tdcB	NA	NA	0	1	NA	NA
chrEMRSA15:1465672:G:T	tdcB	NA	NA	2.25352e-05	1	-0.00145	1
chrEMRSA15:1465676:A:G	tdcB	0	1	0.000258961	1	-0.0015	1
chrEMRSA15:1465676:A:T	tdcB	0	1	2.25352e-05	1	-0.00145	1
chrEMRSA15:1465679:T:C	tdcB	0	1	0.000296313	1	-0.00151	1
chrEMRSA15:1465682:T:C	tdcB	0	1	2.25352e-05	1	-0.00145	1
chrEMRSA15:1465686:T:A	tdcB	0	1	2.25352e-05	1	-0.00145	1
chrEMRSA15:1465688:A:T	tdcB	0	1	0.000198262	1	-0.00148	1
chrEMRSA15:1465694:A:G	tdcB	NA	NA	2.25352e-05	1	-0.00145	1
chrEMRSA15:1465696:G:A	tdcB	NA	NA	2.25352e-05	1	-0.00145	1
chrEMRSA15:1465703:T:C	tdcB	0	1	0.000298168	1	-0.00151	1
chrEMRSA15:1465718:T:C	tdcB	0	1	5.96657e-05	1	-0.00145	1
chrEMRSA15:1465721:A:T	tdcB	0	1	5.5233e-05	1	-0.00145	1
chrEMRSA15:1465727:T:C	tdcB	0	1	0.000258961	1	-0.0015	1
chrEMRSA15:1465730:A:G	tdcB	0	1	3.18734e-05	1	-0.00145	1
chrEMRSA15:1465738:G:T	tdcB	0	1	4.50867e-05	1	-0.00145	1
chrEMRSA15:1465745:A:T	tdcB	0	1	2.25352e-05	1	-0.00145	1
chrEMRSA15:1465748:A:T	tdcB	0	1	2.25352e-05	1	-0.00145	1
chrEMRSA15:1465754:T:G	tdcB	NA	NA	0.000257915	1	-0.0015	1
chrEMRSA15:1465754:T:A	tdcB	NA	NA	2.25352e-05	1	-0.00145	1
chrEMRSA15:1465761:C:G	tdcB	NA	NA	3.18734e-05	1	-0.00145	1
chrEMRSA15:1465772:T:A	tdcB	NA	NA	0.000282076	1	-0.0015	1
chrEMRSA15:1465775:T:C	tdcB	0	1	0.000322333	1	-0.00152	1
chrEMRSA15:1465781:A:G	tdcB	0	1	2.25352e-05	1	-0.00145	1
chrEMRSA15:1465783:C:T	tdcB	0	1	3.90415e-05	1	-0.00145	1
chrEMRSA15:1465784:C:A	tdcB	NA	NA	7.134e-05	1	-0.00145	1
chrEMRSA15:1465784:C:T	tdcB	NA	NA	0.000101012	1	-0.00146	1
chrEMRSA15:1465785:A:T	tdcB	NA	NA	0.000121768	1	-0.00146	1
chrEMRSA15:1465787:T:A	tdcB	NA	NA	0.000119636	1	-0.00146	1
chrEMRSA15:1465793:T:C	tdcB	NA	NA	9.3095e-05	1	-0.00146	1
chrEMRSA15:1465803:T:A	tdcB	932.3	1.16498e-148	-0.0109618	2.47502e-74	0.499	2.26909e-74
chrEMRSA15:1465808:C:T	tdcB	NA	NA	3.18734e-05	1	-0.00145	1
chrEMRSA15:1465808:C:A	tdcB	0	1	2.25352e-05	1	-0.00145	1
chrEMRSA15:1465817:A:T	tdcB	NA	NA	0.000137676	1	-0.00146	1
chrEMRSA15:1465818:G:A	tdcB	NA	NA	4.50867e-05	1	-0.00145	1
chrEMRSA15:1465820:C:T	tdcB	NA	NA	3.90415e-05	1	-0.00145	1
chrEMRSA15:1465822:C:T	tdcB	0	1	3.18734e-05	1	-0.00145	1
chrEMRSA15:1465824:G:A	tdcB	NA	NA	2.25352e-05	1	-0.00145	1
chrEMRSA15:1465825:C:T	tdcB	NA	NA	5.96657e-05	1	-0.00145	1
chrEMRSA15:1465829:A:G	tdcB	NA	NA	2.25352e-05	1	-0.00145	1
chrEMRSA15:1465831:C:T	tdcB	0	1	7.48311e-05	1	-0.00145	1
chrEMRSA15:1465832:A:G	tdcB	NA	NA	0.000117466	1	-0.00146	1
chrEMRSA15:1465835:A:C	tdcB	NA	NA	4.50867e-05	1	-0.00145	1
chrEMRSA15:1465841:C:T	tdcB	NA	NA	0.000168226	1	-0.00147	1
chrEMRSA15:1465846:A:C	tdcB	NA	NA	0.000110707	1	-0.00146	1
chrEMRSA15:1465853:A:G	tdcB	NA	NA	0.000115256	1	-0.00146	1
chrEMRSA15:1465856:G:A	tdcB	NA	NA	0.000151981	1	-0.00147	1
chrEMRSA15:1465871:A:T	tdcB	0	1	0.000115256	1	-0.00146	1
chrEMRSA15:1465871:ag:a	tdcB	0	1	3.90415e-05	1	-0.00145	1
chrEMRSA15:1465873:G:A	tdcB	NA	NA	2.25352e-05	1	-0.00145	1
chrEMRSA15:1465874:G:A	tdcB	NA	NA	8.44516e-05	1	-0.00145	1
chrEMRSA15:1465877:A:G	tdcB	NA	NA	9.58056e-05	1	-0.00146	1
chrEMRSA15:1465880:T:A	tdcB	NA	NA	0.000110707	1	-0.00146	1
chrEMRSA15:1465889:T:C	tdcB	NA	NA	0.000187353	1	-0.00147	1
chrEMRSA15:1465892:G:T	tdcB	NA	NA	2.25352e-05	1	-0.00145	1
chrEMRSA15:1465916:T:A	tdcB	NA	NA	0.000243964	1	-0.00149	1
chrEMRSA15:1465916:T:C	tdcB	NA	NA	0	1	NA	NA
chrEMRSA15:1465916:T:G	tdcB	NA	NA	5.04145e-05	1	-0.00145	1
chrEMRSA15:1465919:A:G	tdcB	NA	NA	0.000254756	1	-0.00149	1
chrEMRSA15:1465919:A:C	tdcB	NA	NA	0	1	NA	NA
chrEMRSA15:1465919:A:T	tdcB	NA	NA	0	1	NA	NA
chrEMRSA15:1465922:G:A	tdcB	0	1	3.90415e-05	1	-0.00145	1
chrEMRSA15:1465928:T:A	tdcB	0	1	0.000258961	1	-0.0015	1
chrEMRSA15:1465937:G:T	tdcB	0	1	0.000258961	1	-0.0015	1
chrEMRSA15:1465946:C:T	tdcB	NA	NA	2.25352e-05	1	-0.00145	1
chrEMRSA15:1465969:T:C	tdcB	0	1	2.25352e-05	1	-0.00145	1
chrEMRSA15:1465979:A:T	tdcB	0	1	2.25352e-05	1	-0.00145	1
chrEMRSA15:1465991:G:T	tdcB	0	1	0.000121768	1	-0.00146	1
chrEMRSA15:1465991:G:A	tdcB	NA	NA	7.8168e-05	1	-0.00145	1
chrEMRSA15:1465991:G:C	tdcB	NA	NA	0	1	NA	NA
chrEMRSA15:1465992:C:T	tdcB	NA	NA	2.25352e-05	1	-0.00145	1
chrEMRSA15:1465994:T:A	tdcB	0	1	8.44516e-05	1	-0.00145	1
chrEMRSA15:1466000:T:G	tdcB	0	1	0.0001713	1	-0.00147	1
chrEMRSA15:1466006:C:T	tdcB	NA	NA	2.25352e-05	1	-0.00145	1
chrEMRSA15:1466009:A:G	tdcB	NA	NA	7.8168e-05	1	-0.00145	1
chrEMRSA15:1466010:T:G	tdcB	0	1	2.25352e-05	1	-0.00145	1
chrEMRSA15:1466012:G:A	tdcB	NA	1	-0.00134539	1	0.00876	1
chrEMRSA15:1466014:C:T	tdcB	0	1	2.25352e-05	1	-0.00145	1
chrEMRSA15:1466024:A:G	tdcB	NA	NA	2.25352e-05	1	-0.00145	1
chrEMRSA15:1466027:G:A	tdcB	NA	1	-0.00128632	1	0.00811	1
chrEMRSA15:1466031:G:C	tdcB	0	1	2.25352e-05	1	-0.00145	1
chrEMRSA15:1466033:C:T	tdcB	NA	NA	2.25352e-05	1	-0.00145	1
chrEMRSA15:1466035:T:C	tdcB	0	1	2.25352e-05	1	-0.00145	1
chrEMRSA15:1466036:G:A	tdcB	NA	1	-0.000711981	1	0.00313	1
chrEMRSA15:1466036:G:T	tdcB	NA	NA	0	1	NA	NA
chrEMRSA15:1466039:A:T	tdcB	NA	NA	2.25352e-05	1	-0.00145	1
chrEMRSA15:1466040:T:A	tdcB	NA	NA	5.04145e-05	1	-0.00145	1
chrEMRSA15:1466067:A:T	tdcB	NA	NA	2.25352e-05	1	-0.00145	1
chrEMRSA15:1466068:G:A	tdcB	NA	NA	2.25352e-05	1	-0.00145	1
chrEMRSA15:1466069:T:C	tdcB	0	1	2.25352e-05	1	-0.00145	1
chrEMRSA15:1466078:G:A	tdcB	NA	1	-0.0012704	1	0.00793	1
chrEMRSA15:1466084:G:A	tdcB	0	1	2.25352e-05	1	-0.00145	1
chrEMRSA15:1466089:T:C	tdcB	NA	NA	2.25352e-05	1	-0.00145	1
chrEMRSA15:1466091:C:T	tdcB	0	1	2.25352e-05	1	-0.00145	1
chrEMRSA15:1466093:T:C	tdcB	NA	NA	8.74263e-05	1	-0.00145	1
chrEMRSA15:1466102:A:G	tdcB	0	1	-0.00126259	1	0.00785	1
chrEMRSA15:1466102:A:T	tdcB	NA	NA	0	1	NA	NA
chrEMRSA15:1466105:C:T	tdcB	0	1	-0.000715004	1	0.00315	1
chrEMRSA15:1466105:C:G	tdcB	NA	NA	0	1	NA	NA
chrEMRSA15:1466107:T:G	tdcB	NA	NA	0.000219778	1	-0.00148	1
chrEMRSA15:1466108:T:A	tdcB	NA	NA	0.000229263	1	-0.00149	1
chrEMRSA15:1466111:C:A	tdcB	0.8784	1	-0.00083649	1	0.004	1
chrEMRSA15:1466111:C:T	tdcB	NA	NA	3.18734e-05	1	-0.00145	1
chrEMRSA15:1466117:G:T	tdcB	0	1	0.000143201	1	-0.00146	1
chrEMRSA15:1466123:T:C	tdcB	0	1	0.00054889	1	-0.00166	1
chrEMRSA15:1466123:T:G	tdcB	NA	NA	3.18734e-05	1	-0.00145	1
chrEMRSA15:1466134:G:T	tdcB	0	1	3.18734e-05	1	-0.00145	1
chrEMRSA15:1466138:T:C	tdcB	0	1	0.00084139	1	-0.00194	1
chrEMRSA15:1466139:G:A	tdcB	0	1	4.50867e-05	1	-0.00145	1
chrEMRSA15:1466150:T:G	tdcB	NA	NA	7.8168e-05	1	-0.00145	1
chrEMRSA15:1466152:T:C	tdcB	NA	NA	2.25352e-05	1	-0.00145	1
chrEMRSA15:1466156:A:T	tdcB	NA	NA	0.000108363	1	-0.00146	1
chrEMRSA15:1466162:T:C	tdcB	0	1	0.000113004	1	-0.00146	1
chrEMRSA15:1466165:G:A	tdcB	0	1	0.000325787	1	-0.00152	1
chrEMRSA15:1466168:A:C	tdcB	0	1	0.000331763	1	-0.00153	1
chrEMRSA15:1466168:a:aGT	tdcB	0	1	3.90415e-05	1	-0.00145	1
chrEMRSA15:1466180:G:A	tdcB	0	1	-0.00207511	1	0.0192	1
chrEMRSA15:1466180:G:C	tdcB	NA	NA	0	1	NA	NA
chrEMRSA15:1466180:G:T	tdcB	NA	NA	0	1	NA	NA
chrEMRSA15:1466183:T:C	tdcB	NA	NA	2.25352e-05	1	-0.00145	1
chrEMRSA15:1466183:T:A	tdcB	0	1	2.25352e-05	1	-0.00145	1
chrEMRSA15:1466185:A:G	tdcB	NA	NA	4.50867e-05	1	-0.00145	1
chrEMRSA15:1466188:A:G	tdcB	0	1	-0.00209963	1	0.0196	1
chrEMRSA15:1466192:A:T	tdcB	0	1	-0.00212489	1	0.0201	1
chrEMRSA15:1466195:T:A	tdcB	NA	NA	2.25352e-05	1	-0.00145	1
chrEMRSA15:1466202:G:C	tdcB	0	1	2.25352e-05	1	-0.00145	1
chrEMRSA15:1466204:A:T	tdcB	0	1	0.000214894	1	-0.00148	1
chrEMRSA15:1466204:A:C	tdcB	NA	NA	2.25352e-05	1	-0.00145	1
chrEMRSA15:1466207:A:G	tdcB	NA	NA	6.3793e-05	1	-0.00145	1
chrEMRSA15:1466213:T:A	tdcB	0	1	0.000503138	1	-0.00162	1
chrEMRSA15:1466213:T:C	tdcB	0	1	3.18734e-05	1	-0.00145	1
chrEMRSA15:1466222:C:T	tdcB	NA	NA	6.76709e-05	1	-0.00145	1
chrEMRSA15:1466228:A:T	tdcB	NA	NA	2.25352e-05	1	-0.00145	1
chrEMRSA15:1466228:A:C	tdcB	NA	NA	9.58056e-05	1	-0.00146	1
chrEMRSA15:1466234:T:A	tdcB	NA	NA	0.000101012	1	-0.00146	1
chrEMRSA15:1466243:G:A	tdcB	0	1	0.000150264	1	-0.00147	1
chrEMRSA15:1466259:T:C	tdcB	NA	NA	2.25352e-05	1	-0.00145	1
chrEMRSA15:1466264:T:C	tdcB	0	1	0.000501871	1	-0.00162	1
chrEMRSA15:1466266:T:A	tdcB	NA	NA	5.96657e-05	1	-0.00145	1
chrEMRSA15:1466267:T:C	tdcB	NA	NA	5.96657e-05	1	-0.00145	1
chrEMRSA15:1466270:G:A	tdcB	NA	NA	9.84428e-05	1	-0.00146	1
chrEMRSA15:1466272:G:T	tdcB	0	1	2.25352e-05	1	-0.00145	1
chrEMRSA15:1466276:A:G	tdcB	NA	NA	3.18734e-05	1	-0.00145	1
chrEMRSA15:1466282:A:G	tdcB	NA	NA	3.90415e-05	1	-0.00145	1
chrEMRSA15:1466288:A:T	tdcB	NA	NA	3.18734e-05	1	-0.00145	1
chrEMRSA15:1466291:G:T	tdcB	NA	NA	3.90415e-05	1	-0.00145	1
chrEMRSA15:1466291:G:A	tdcB	NA	NA	2.25352e-05	1	-0.00145	1
chrEMRSA15:1466297:A:G	tdcB	NA	NA	3.18734e-05	1	-0.00145	1
chrEMRSA15:1466303:A:G	tdcB	NA	NA	5.5233e-05	1	-0.00145	1
chrEMRSA15:1466314:T:C	tdcB	0	1	2.25352e-05	1	-0.00145	1
chrEMRSA15:1466318:T:C	tdcB	NA	NA	5.04145e-05	1	-0.00145	1
chrEMRSA15:1466338:G:A	tdcB	NA	NA	4.50867e-05	1	-0.00145	1
chrEMRSA15:1466342:T:C	tdcB	NA	NA	4.50867e-05	1	-0.00145	1
chrEMRSA15:1466345:A:G	tdcB	0	1	3.18734e-05	1	-0.00145	1
chrEMRSA15:1466348:C:T	tdcB	NA	NA	0.000115256	1	-0.00146	1
chrEMRSA15:1466348:C:A	tdcB	NA	NA	2.25352e-05	1	-0.00145	1
chrEMRSA15:1466357:T:G	tdcB	0	1	0.000108363	1	-0.00146	1
chrEMRSA15:1466361:C:T	tdcB	0	1	0.000230423	1	-0.00149	1
chrEMRSA15:1466366:G:A	tdcB	NA	1	-0.0016608	1	0.00697	1
chrEMRSA15:1466378:T:A	tdcB	NA	1	-0.00158216	1	0.00643	1
chrEMRSA15:1466378:T:C	tdcB	NA	NA	2.25352e-05	1	-0.00145	1
chrEMRSA15:1466387:T:G	tdcB	NA	NA	3.18734e-05	1	-0.00145	1
chrEMRSA15:1466390:A:T	tdcB	NA	1	-0.00158634	1	0.00646	1
chrEMRSA15:1466390:A:C	tdcB	NA	NA	0.000119636	1	-0.00146	1
chrEMRSA15:1466393:T:A	tdcB	NA	NA	4.50867e-05	1	-0.00145	1
chrEMRSA15:1466393:T:C	tdcB	0	1	2.25352e-05	1	-0.00145	1
chrEMRSA15:1466399:A:T	tdcB	NA	NA	5.5233e-05	1	-0.00145	1
chrEMRSA15:1466401:G:T	tdcB	NA	NA	7.48311e-05	1	-0.00145	1
chrEMRSA15:1466410:G:C	tdcB	NA	NA	5.04145e-05	1	-0.00145	1
chrEMRSA15:1466414:A:G	tdcB	NA	NA	0.0001603	1	-0.00147	1
chrEMRSA15:1466426:A:C	tdcB	NA	NA	0.000235014	1	-0.00149	1
chrEMRSA15:1466428:C:T	tdcB	NA	NA	2.25352e-05	1	-0.00145	1
chrEMRSA15:1466435:G:A	tdcB	NA	NA	0.000256866	1	-0.0015	1
chrEMRSA15:1466435:G:T	tdcB	NA	NA	0	1	NA	NA
chrEMRSA15:1466455:T:C	tdcB	NA	NA	2.25352e-05	1	-0.00145	1
chrEMRSA15:1466456:A:G	tdcB	NA	NA	0.000274228	1	-0.0015	1
chrEMRSA15:1466456:A:T	tdcB	NA	NA	0	1	NA	NA
chrEMRSA15:1466471:T:C	tdcB	0	1	2.25352e-05	1	-0.00145	1
chrEMRSA15:1466489:cataa:c	tdcB	NA	NA	2.25352e-05	1	-0.00145	1
chrEMRSA15:1466490:A:G	tdcB	0	1	2.25352e-05	1	-0.00145	1
chrEMRSA15:1466491:T:C		0	1	2.25352e-05	1	-0.00145	1
chrEMRSA15:1466495:A:G		NA	NA	0.000284972	1	-0.00151	1
chrEMRSA15:1466495:A:T		NA	NA	0	1	NA	NA
chrEMRSA15:1466502:T:C		0	1	2.25352e-05	1	-0.00145	1
chrEMRSA15:1466507:C:T		NA	NA	0.000105968	1	-0.00146	1
chrEMRSA15:1466514:G:A		NA	NA	0.000108363	1	-0.00146	1
chrEMRSA15:1466518:A:T		NA	NA	3.18734e-05	1	-0.00145	1
chrEMRSA15:1466524:A:T		NA	NA	0.000105968	1	-0.00146	1
chrEMRSA15:1466530:A:T		NA	NA	0.000256866	1	-0.0015	1
chrEMRSA15:1466530:A:C		NA	NA	0	1	NA	NA
chrEMRSA15:1466533:T:A		NA	NA	0.000196929	1	-0.00148	1
chrEMRSA15:1466537:A:T		NA	NA	0.00026618	1	-0.0015	1
chrEMRSA15:1466537:A:C		NA	NA	0	1	NA	NA
chrEMRSA15:1466537:A:G		NA	NA	2.25352e-05	1	-0.00145	1
chrEMRSA15:1466539:G:A		0	1	3.18734e-05	1	-0.00145	1
chrEMRSA15:1466542:A:T		NA	NA	0.000199587	1	-0.00148	1
chrEMRSA15:1466551:A:T		NA	NA	2.25352e-05	1	-0.00145	1
chrEMRSA15:1466564:T:G		NA	NA	2.25352e-05	1	-0.00145	1
chrEMRSA15:1466572:A:G		NA	NA	4.50867e-05	1	-0.00145	1
chrEMRSA15:1466577:A:T		NA	NA	4.50867e-05	1	-0.00145	1
chrEMRSA15:1466580:T:C		NA	NA	0.000457559	1	-0.00159	1
chrEMRSA15:1466582:C:T		NA	1	-0.00099207	1	0.00311	1
chrEMRSA15:1466592:G:A	ald2	NA	NA	5.04145e-05	1	-0.00145	1
chrEMRSA15:1466604:T:A	ald2	NA	NA	2.25352e-05	1	-0.00145	1
chrEMRSA15:1466605:A:C	ald2	NA	NA	2.25352e-05	1	-0.00145	1
chrEMRSA15:1466605:A:G	ald2	0	1	2.25352e-05	1	-0.00145	1
chrEMRSA15:1466614:T:A	ald2	NA	NA	0.000121768	1	-0.00146	1
chrEMRSA15:1466618:C:T	ald2	NA	NA	0.000131929	1	-0.00146	1
chrEMRSA15:1466621:G:A	ald2	NA	NA	0.000115256	1	-0.00146	1
chrEMRSA15:1466622:G:A	ald2	NA	NA	0.000115256	1	-0.00146	1
chrEMRSA15:1466622:G:C	ald2	NA	NA	2.25352e-05	1	-0.00145	1
chrEMRSA15:1466632:G:A	ald2	NA	NA	2.25352e-05	1	-0.00145	1
chrEMRSA15:1466633:T:A	ald2	NA	1	-0.000674793	1	0.00183	1
chrEMRSA15:1466635:G:A	ald2	NA	NA	2.25352e-05	1	-0.00145	1
chrEMRSA15:1466641:C:T	ald2	0	1	2.25352e-05	1	-0.00145	1
chrEMRSA15:1466643:T:C	ald2	NA	NA	3.90415e-05	1	-0.00145	1
chrEMRSA15:1466646:A:G	ald2	NA	NA	0.000516967	1	-0.00163	1
chrEMRSA15:1466666:A:G	ald2	NA	NA	4.50867e-05	1	-0.00145	1
chrEMRSA15:1466667:A:T	ald2	NA	NA	2.25352e-05	1	-0.00145	1
chrEMRSA15:1466669:T:C	ald2	NA	NA	2.25352e-05	1	-0.00145	1
chrEMRSA15:1466670:G:A	ald2	NA	NA	2.25352e-05	1	-0.00145	1
chrEMRSA15:1466676:A:T	ald2	NA	NA	0.000513842	1	-0.00163	1
chrEMRSA15:1466679:A:T	ald2	NA	NA	9.58056e-05	1	-0.00146	1
chrEMRSA15:1466688:G:T	ald2	NA	NA	0.000204806	1	-0.00148	1
chrEMRSA15:1466688:G:C	ald2	NA	NA	0.000121768	1	-0.00146	1
chrEMRSA15:1466690:C:A	ald2	NA	NA	9.03044e-05	1	-0.00146	1
chrEMRSA15:1466697:A:G	ald2	NA	NA	2.25352e-05	1	-0.00145	1
chrEMRSA15:1466700:T:C	ald2	NA	NA	2.25352e-05	1	-0.00145	1
chrEMRSA15:1466703:A:G	ald2	NA	NA	2.25352e-05	1	-0.00145	1
chrEMRSA15:1466709:T:C	ald2	NA	NA	7.134e-05	1	-0.00145	1
chrEMRSA15:1466710:T:C	ald2	NA	NA	2.25352e-05	1	-0.00145	1
chrEMRSA15:1466712:T:C	ald2	NA	NA	0.000119636	1	-0.00146	1
chrEMRSA15:1466714:C:T	ald2	NA	NA	2.25352e-05	1	-0.00145	1
chrEMRSA15:1466717:A:G	ald2	NA	NA	0.000524425	1	-0.00164	1
chrEMRSA15:1466718:G:C	ald2	NA	NA	0.000119636	1	-0.00146	1
chrEMRSA15:1466718:G:A	ald2	NA	NA	2.25352e-05	1	-0.00145	1
chrEMRSA15:1466719:C:T	ald2	NA	NA	2.25352e-05	1	-0.00145	1
chrEMRSA15:1466724:G:A	ald2	0	1	2.25352e-05	1	-0.00145	1
chrEMRSA15:1466727:A:G	ald2	NA	NA	5.04145e-05	1	-0.00145	1
chrEMRSA15:1466739:T:A	ald2	NA	NA	0.000151981	1	-0.00147	1
chrEMRSA15:1466754:T:C	ald2	NA	NA	0.000185947	1	-0.00147	1
chrEMRSA15:1466760:T:A	ald2	NA	NA	2.25352e-05	1	-0.00145	1
chrEMRSA15:1466778:A:C	ald2	NA	NA	0.000226925	1	-0.00149	1
chrEMRSA15:1466778:A:T	ald2	NA	NA	0	1	NA	NA
chrEMRSA15:1466787:G:A	ald2	NA	NA	0.000223378	1	-0.00148	1
chrEMRSA15:1466791:G:C	ald2	0	1	2.25352e-05	1	-0.00145	1
chrEMRSA15:1466793:T:A	ald2	NA	NA	0.000217348	1	-0.00148	1
chrEMRSA15:1466793:T:C	ald2	NA	NA	0	1	NA	NA
chrEMRSA15:1466793:T:G	ald2	NA	NA	0	1	NA	NA
chrEMRSA15:1466802:G:A	ald2	NA	1	-0.000302358	1	0.000704	1
chrEMRSA15:1466811:A:T	ald2	NA	NA	0.000119636	1	-0.00146	1
chrEMRSA15:1466814:G:A	ald2	NA	1	-0.00014758	1	0.000326	1
chrEMRSA15:1466823:C:T	ald2	NA	NA	0.000235014	1	-0.00149	1
chrEMRSA15:1466824:A:G	ald2	NA	NA	2.25352e-05	1	-0.00145	1
chrEMRSA15:1466825:C:T	ald2	NA	NA	5.96657e-05	1	-0.00145	1
chrEMRSA15:1466826:A:G	ald2	NA	NA	0.000229263	1	-0.00149	1
chrEMRSA15:1466826:A:T	ald2	NA	NA	0	1	NA	NA
chrEMRSA15:1466827:cctt:c	ald2	0	1	2.25352e-05	1	-0.00145	1
chrEMRSA15:1466831:C:T	ald2	0	1	2.25352e-05	1	-0.00145	1
chrEMRSA15:1466844:T:C	ald2	NA	NA	0.000513216	1	-0.00163	1
chrEMRSA15:1466849:C:T	ald2	NA	NA	2.25352e-05	1	-0.00145	1
chrEMRSA15:1466853:A:T	ald2	NA	NA	9.3095e-05	1	-0.00146	1
chrEMRSA15:1466865:T:C	ald2	NA	NA	2.25352e-05	1	-0.00145	1
chrEMRSA15:1466866:C:T	ald2	NA	NA	0.000247245	1	-0.00149	1
chrEMRSA15:1466868:A:G	ald2	NA	NA	0.000240643	1	-0.00149	1
chrEMRSA15:1466868:A:T	ald2	NA	NA	0	1	NA	NA
chrEMRSA15:1466880:A:G	ald2	NA	NA	0.000243964	1	-0.00149	1
chrEMRSA15:1466880:A:T	ald2	NA	NA	0	1	NA	NA
chrEMRSA15:1466892:G:A	ald2	NA	NA	0.000239526	1	-0.00149	1
chrEMRSA15:1466892:G:T	ald2	NA	NA	0	1	NA	NA
chrEMRSA15:1466907:G:T	ald2	NA	NA	2.25352e-05	1	-0.00145	1
chrEMRSA15:1466913:T:A	ald2	NA	NA	0.000246156	1	-0.00149	1
chrEMRSA15:1466921:ct:c	ald2	0	1	2.25352e-05	1	-0.00145	1
chrEMRSA15:1466928:C:T	ald2	0	1	2.25352e-05	1	-0.00145	1
chrEMRSA15:1466945:C:T	ald2	0	1	3.18734e-05	1	-0.00145	1
chrEMRSA15:1466947:C:G	ald2	NA	NA	2.25352e-05	1	-0.00145	1
chrEMRSA15:1466949:A:T	ald2	NA	NA	0.000208641	1	-0.00148	1
chrEMRSA15:1466949:A:C	ald2	NA	NA	0	1	NA	NA
chrEMRSA15:1466949:A:G	ald2	NA	NA	0	1	NA	NA
chrEMRSA15:1466950:G:T	ald2	NA	NA	6.76709e-05	1	-0.00145	1
chrEMRSA15:1466950:G:A	ald2	NA	NA	2.25352e-05	1	-0.00145	1
chrEMRSA15:1466955:C:T	ald2	NA	NA	0.000220984	1	-0.00148	1
chrEMRSA15:1466964:C:T	ald2	NA	NA	0.000208641	1	-0.00148	1
chrEMRSA15:1466964:C:G	ald2	NA	NA	0	1	NA	NA
chrEMRSA15:1466970:C:T	ald2	NA	NA	0.000214894	1	-0.00148	1
chrEMRSA15:1466976:T:A	ald2	NA	NA	0.000672489	1	-0.00176	1
chrEMRSA15:1466976:T:C	ald2	0	1	3.18734e-05	1	-0.00145	1
chrEMRSA15:1466976:T:G	ald2	NA	NA	0	1	NA	NA
chrEMRSA15:1466978:G:A	ald2	NA	NA	5.04145e-05	1	-0.00145	1
chrEMRSA15:1466991:A:C	ald2	NA	NA	0.000191511	1	-0.00147	1
chrEMRSA15:1466991:A:T	ald2	NA	NA	0	1	NA	NA
chrEMRSA15:1467012:T:C	ald2	NA	1	-0.00106333	1	0.00344	1
chrEMRSA15:1467015:T:A	ald2	NA	1	-0.000170475	1	0.000379	1
chrEMRSA15:1467020:G:T	ald2	0	1	2.25352e-05	1	-0.00145	1
chrEMRSA15:1467024:T:C	ald2	0	1	3.90415e-05	1	-0.00145	1
chrEMRSA15:1467053:C:T	ald2	NA	NA	0.000249411	1	-0.00149	1
chrEMRSA15:1467053:C:A	ald2	NA	NA	0	1	NA	NA
chrEMRSA15:1467054:T:A	ald2	NA	NA	0.00024833	1	-0.00149	1
chrEMRSA15:1467057:G:T	ald2	NA	NA	0.000196929	1	-0.00148	1
chrEMRSA15:1467066:T:G	ald2	NA	NA	0.000280132	1	-0.0015	1
chrEMRSA15:1467066:T:A	ald2	NA	NA	2.25352e-05	1	-0.00145	1
chrEMRSA15:1467070:G:A	ald2	NA	NA	2.25352e-05	1	-0.00145	1
chrEMRSA15:1467071:C:A	ald2	NA	NA	0.000139541	1	-0.00146	1
chrEMRSA15:1467078:G:A	ald2	NA	1	-0.00011232	1	0.000246	1
chrEMRSA15:1467078:G:T	ald2	NA	NA	0	1	NA	NA
chrEMRSA15:1467079:T:C	ald2	NA	NA	7.8168e-05	1	-0.00145	1
chrEMRSA15:1467083:G:C	ald2	0.8963	1	-0.000242676	1	0.000765	1
chrEMRSA15:1467083:G:A	ald2	NA	NA	0	1	NA	NA
chrEMRSA15:1467084:T:A	ald2	0.7837	1	-0.000190397	1	0.000579	1
chrEMRSA15:1467086:A:G	ald2	NA	1	-0.00105678	1	0.00341	1
chrEMRSA15:1467086:A:T	ald2	NA	NA	0	1	NA	NA
chrEMRSA15:1467088:T:C	ald2	NA	NA	9.03044e-05	1	-0.00146	1
chrEMRSA15:1467096:G:A	ald2	NA	NA	2.25352e-05	1	-0.00145	1
chrEMRSA15:1467099:A:G	ald2	NA	1	-0.000287776	1	0.000667	1
chrEMRSA15:1467105:G:A	ald2	NA	NA	0.000113004	1	-0.00146	1
chrEMRSA15:1467134:T:A	ald2	NA	NA	6.76709e-05	1	-0.00145	1
chrEMRSA15:1467135:T:G	ald2	NA	NA	0.000222184	1	-0.00148	1
chrEMRSA15:1467138:T:C	ald2	NA	NA	2.25352e-05	1	-0.00145	1
chrEMRSA15:1467141:C:T	ald2	NA	NA	0.000220984	1	-0.00148	1
chrEMRSA15:1467141:C:G	ald2	NA	NA	0	1	NA	NA
chrEMRSA15:1467144:G:T	ald2	NA	NA	0.000223378	1	-0.00148	1
chrEMRSA15:1467153:T:G	ald2	NA	NA	0.000222184	1	-0.00148	1
chrEMRSA15:1467153:T:C	ald2	NA	NA	0	1	NA	NA
chrEMRSA15:1467157:G:A	ald2	NA	NA	2.25352e-05	1	-0.00145	1
chrEMRSA15:1467159:A:G	ald2	NA	NA	0.000195588	1	-0.00148	1
chrEMRSA15:1467168:T:A	ald2	NA	NA	0.000119636	1	-0.00146	1
chrEMRSA15:1467170:C:A	ald2	0	1	2.25352e-05	1	-0.00145	1
chrEMRSA15:1467174:G:T	ald2	NA	NA	0.000483922	1	-0.00161	1
chrEMRSA15:1467174:G:A	ald2	NA	NA	0.000121768	1	-0.00146	1
chrEMRSA15:1467186:A:G	ald2	NA	NA	4.50867e-05	1	-0.00145	1
chrEMRSA15:1467189:C:G	ald2	NA	NA	4.50867e-05	1	-0.00145	1
chrEMRSA15:1467194:A:G	ald2	NA	NA	2.25352e-05	1	-0.00145	1
chrEMRSA15:1467196:G:A	ald2	NA	NA	2.25352e-05	1	-0.00145	1
chrEMRSA15:1467201:A:T	ald2	NA	NA	2.25352e-05	1	-0.00145	1
chrEMRSA15:1467204:A:T	ald2	NA	NA	3.18734e-05	1	-0.00145	1
chrEMRSA15:1467213:C:G	ald2	NA	NA	2.25352e-05	1	-0.00145	1
chrEMRSA15:1467215:C:A	ald2	NA	NA	2.25352e-05	1	-0.00145	1
chrEMRSA15:1467220:T:C	ald2	0	1	2.25352e-05	1	-0.00145	1
chrEMRSA15:1467231:A:T	ald2	NA	NA	3.18734e-05	1	-0.00145	1
chrEMRSA15:1467240:A:T	ald2	NA	NA	0.000200903	1	-0.00148	1
chrEMRSA15:1467249:A:G	ald2	NA	NA	0.000121768	1	-0.00146	1
chrEMRSA15:1467261:T:C	ald2	NA	NA	3.90415e-05	1	-0.00145	1
chrEMRSA15:1467261:T:G	ald2	NA	NA	2.25352e-05	1	-0.00145	1
chrEMRSA15:1467263:C:T	ald2	NA	NA	2.25352e-05	1	-0.00145	1
chrEMRSA15:1467270:G:A	ald2	NA	NA	5.04145e-05	1	-0.00145	1
chrEMRSA15:1467273:G:A	ald2	NA	NA	0.000143201	1	-0.00146	1
chrEMRSA15:1467279:T:A	ald2	NA	NA	2.25352e-05	1	-0.00145	1
chrEMRSA15:1467288:T:A	ald2	NA	NA	2.25352e-05	1	-0.00145	1
chrEMRSA15:1467294:G:A	ald2	NA	NA	4.50867e-05	1	-0.00145	1
chrEMRSA15:1467303:T:C	ald2	NA	NA	2.25352e-05	1	-0.00145	1
chrEMRSA15:1467304:G:T	ald2	NA	NA	2.25352e-05	1	-0.00145	1
chrEMRSA15:1467309:A:T	ald2	NA	NA	5.5233e-05	1	-0.00145	1
chrEMRSA15:1467318:T:C	ald2	NA	NA	5.5233e-05	1	-0.00145	1
chrEMRSA15:1467323:C:A	ald2	NA	NA	2.25352e-05	1	-0.00145	1
chrEMRSA15:1467333:T:G	ald2	NA	NA	0.000139541	1	-0.00146	1
chrEMRSA15:1467339:T:A	ald2	NA	NA	5.96657e-05	1	-0.00145	1
chrEMRSA15:1467339:T:C	ald2	NA	NA	2.25352e-05	1	-0.00145	1
chrEMRSA15:1467340:C:T	ald2	NA	NA	2.25352e-05	1	-0.00145	1
chrEMRSA15:1467341:C:T	ald2	NA	NA	3.18734e-05	1	-0.00145	1
chrEMRSA15:1467343:T:G	ald2	NA	NA	3.18734e-05	1	-0.00145	1
chrEMRSA15:1467348:T:A	ald2	NA	NA	5.5233e-05	1	-0.00145	1
chrEMRSA15:1467349:A:G	ald2	NA	NA	2.25352e-05	1	-0.00145	1
chrEMRSA15:1467350:T:C	ald2	NA	NA	7.134e-05	1	-0.00145	1
chrEMRSA15:1467351:A:T	ald2	0	1	5.96657e-05	1	-0.00145	1
chrEMRSA15:1467360:A:G	ald2	NA	NA	2.25352e-05	1	-0.00145	1
chrEMRSA15:1467369:A:C	ald2	NA	1	-0.000129846	1	0.000285	1
chrEMRSA15:1467369:A:T	ald2	NA	NA	0.000131929	1	-0.00146	1
chrEMRSA15:1467375:A:T	ald2	NA	1	-0.000154899	1	0.000343	1
chrEMRSA15:1467375:A:G	ald2	NA	NA	0.000174322	1	-0.00147	1
chrEMRSA15:1467375:A:C	ald2	NA	NA	0	1	NA	NA
chrEMRSA15:1467380:C:A	ald2	NA	NA	2.25352e-05	1	-0.00145	1
chrEMRSA15:1467396:T:C	ald2	NA	NA	0.000208641	1	-0.00148	1
chrEMRSA15:1467396:T:G	ald2	NA	NA	0	1	NA	NA
chrEMRSA15:1467402:T:A	ald2	NA	NA	0.000223378	1	-0.00148	1
chrEMRSA15:1467408:C:T	ald2	NA	1	-5.09332e-05	1	0.000109	1
chrEMRSA15:1467408:C:A	ald2	NA	NA	0	1	NA	NA
chrEMRSA15:1467422:A:G	ald2	NA	1	-0.000156967	1	0.000466	1
chrEMRSA15:1467422:A:C	ald2	NA	NA	0	1	NA	NA
chrEMRSA15:1467429:G:A	ald2	0.8101	1	-0.000244006	1	0.00077	1
chrEMRSA15:1467438:G:T	ald2	NA	NA	7.8168e-05	1	-0.00145	1
chrEMRSA15:1467438:G:A	ald2	NA	NA	2.25352e-05	1	-0.00145	1
chrEMRSA15:1467441:G:A	ald2	0	1	0.000339321	1	-0.00153	1
chrEMRSA15:1467447:A:G	ald2	NA	NA	0.000250488	1	-0.00149	1
chrEMRSA15:1467447:A:T	ald2	NA	NA	0	1	NA	NA
chrEMRSA15:1467447:a:aT	ald2	0	1	0.000202212	1	-0.00148	1
chrEMRSA15:1467449:C:T	ald2	NA	NA	7.48311e-05	1	-0.00145	1
chrEMRSA15:1467450:T:C	ald2	NA	NA	3.18734e-05	1	-0.00145	1
chrEMRSA15:1467454:T:C	ald2	NA	NA	2.25352e-05	1	-0.00145	1
chrEMRSA15:1467455:T:G	ald2	0	1	5.04145e-05	1	-0.00145	1
chrEMRSA15:1467456:A:G	ald2	0	1	0.000146773	1	-0.00146	1
chrEMRSA15:1467456:A:C	ald2	NA	NA	0	1	NA	NA
chrEMRSA15:1467456:A:T	ald2	0	1	2.25352e-05	1	-0.00145	1
chrEMRSA15:1467471:A:G	ald2	0	1	9.84428e-05	1	-0.00146	1
chrEMRSA15:1467475:G:T	ald2	NA	2.4762e-08	-0.000962605	1	0.00499	1
chrEMRSA15:1467476:T:C	ald2	NA	1.61235e-14	-0.00314175	0.042254	0.0423	0.0388032
chrEMRSA15:1467480:T:A	ald2	0	1	0.000356461	1	-0.00154	1
chrEMRSA15:1467480:T:C	ald2	NA	NA	0	1	NA	NA
chrEMRSA15:1467495:G:A	ald2	0	1	2.25352e-05	1	-0.00145	1
chrEMRSA15:1467501:C:A	ald2	0.279	1	0.00025962	1	-0.000605	1
chrEMRSA15:1467501:C:G	ald2	NA	NA	0	1	NA	NA
chrEMRSA15:1467501:C:T	ald2	NA	NA	0	1	NA	NA
chrEMRSA15:1467507:T:A	ald2	NA	1	-0.00026358	1	0.000605	1
chrEMRSA15:1467507:T:C	ald2	NA	NA	0	1	NA	NA
chrEMRSA15:1467507:T:G	ald2	NA	NA	0	1	NA	NA
chrEMRSA15:1467512:C:T	ald2	0	1	2.25352e-05	1	-0.00145	1
chrEMRSA15:1467524:C:T	ald2	NA	NA	2.25352e-05	1	-0.00145	1
chrEMRSA15:1467525:G:A	ald2	NA	1	-0.000657455	1	0.00278	1
chrEMRSA15:1467534:A:G	ald2	NA	1	-3.87647e-05	1	8.3e-05	1
chrEMRSA15:1467534:A:T	ald2	NA	NA	0	1	NA	NA
chrEMRSA15:1467535:A:C	ald2	NA	NA	2.25352e-05	1	-0.00145	1
chrEMRSA15:1467537:C:T	ald2	NA	NA	2.25352e-05	1	-0.00145	1
chrEMRSA15:1467543:G:A	ald2	0	1	3.90415e-05	1	-0.00145	1
chrEMRSA15:1467543:G:C	ald2	NA	NA	5.96657e-05	1	-0.00145	1
chrEMRSA15:1467548:C:A	ald2	NA	NA	2.25352e-05	1	-0.00145	1
chrEMRSA15:1467564:G:A	ald2	NA	NA	0.000258961	1	-0.0015	1
chrEMRSA15:1467564:G:C	ald2	NA	NA	0	1	NA	NA
chrEMRSA15:1467566:C:T	ald2	NA	1	-3.34665e-05	1	7.16e-05	1
chrEMRSA15:1467569:A:T	ald2	0	1	3.90415e-05	1	-0.00145	1
chrEMRSA15:1467591:at:a	ald2	0	1	3.18734e-05	1	-0.00145	1
chrEMRSA15:1467600:T:A	ald2	NA	1	-3.72494e-05	1	7.98e-05	1
chrEMRSA15:1467617:C:G	ald2	NA	NA	2.25352e-05	1	-0.00145	1
chrEMRSA15:1467622:T:G	ald2	NA	NA	3.18734e-05	1	-0.00145	1
chrEMRSA15:1467624:C:T	ald2	0	1	2.25352e-05	1	-0.00145	1
chrEMRSA15:1467651:G:C	ald2	NA	NA	2.25352e-05	1	-0.00145	1
chrEMRSA15:1467679:A:G	ald2	0	1	3.18734e-05	1	-0.00145	1
chrEMRSA15:1467714:T:C		0	1	2.25352e-05	1	-0.00145	1
chrEMRSA15:1467717:t:tC		0	1	0.000146773	1	-0.00146	1
chrEMRSA15:1467718:T:C		NA	5.78646e-33	-0.00423644	2.76173e-07	0.0757	2.53076e-07
chrEMRSA15:1467721:G:C		0.5045	1	1.09567e-06	1	-2.94e-06	1
chrEMRSA15:1467721:G:T		NA	1.05235e-69	-0.00329701	0.00957765	0.0464	0.00876856
chrEMRSA15:1467722:A:C		NA	1.05235e-69	-0.0040768	1.95348e-06	0.0702	1.78787e-06
chrEMRSA15:1467723:T:A		NA	5.78646e-33	-0.00484993	7.4924e-11	0.0988	6.86992e-11
chrEMRSA15:1467723:T:G		NA	NA	3.90415e-05	1	-0.00145	1
chrEMRSA15:1467725:T:C		0	1	3.18734e-05	1	-0.00145	1
chrEMRSA15:1467728:T:C		0	1	2.25352e-05	1	-0.00145	1
chrEMRSA15:1467733:T:A		10.38	1	-0.00150478	1	0.0107	1
chrEMRSA15:1467740:C:T		0	1	2.25352e-05	1	-0.00145	1
chrEMRSA15:1467741:A:G		0	1	2.25352e-05	1	-0.00145	1
chrEMRSA15:1467744:C:T		0	1	0.000250488	1	-0.00149	1
chrEMRSA15:1467744:C:A		0	1	9.58056e-05	1	-0.00146	1
chrEMRSA15:1467753:T:C		0	1	0.000317972	1	-0.00152	1
chrEMRSA15:1467755:G:T		0	1	0.000325787	1	-0.00152	1
chrEMRSA15:1467755:G:A		NA	NA	0	1	NA	NA
chrEMRSA15:1467759:G:T		0.6349	1	5.0292e-05	1	-0.000131	1
chrEMRSA15:1467759:G:A		0	1	2.25352e-05	1	-0.00145	1
chrEMRSA15:1467759:G:C		NA	NA	0	1	NA	NA
chrEMRSA15:1467763:G:A		0	1	2.25352e-05	1	-0.00145	1
chrEMRSA15:1467764:C:A		NA	1	-0.000154084	1	0.000341	1
chrEMRSA15:1467764:C:T		NA	NA	0	1	NA	NA
chrEMRSA15:1467764:C:G		NA	NA	0	1	NA	NA
chrEMRSA15:1467775:A:G		0	1	2.25352e-05	1	-0.00145	1
chrEMRSA15:1467776:C:T		0	1	7.134e-05	1	-0.00145	1
chrEMRSA15:1467777:catta:c		0	1	8.74263e-05	1	-0.00145	1
chrEMRSA15:1467792:C:A		0	1	5.04145e-05	1	-0.00145	1
chrEMRSA15:1467793:A:T		0	1	4.50867e-05	1	-0.00145	1
chrEMRSA15:1467793:A:G		NA	NA	3.18734e-05	1	-0.00145	1
chrEMRSA15:1467799:T:C		0	1	4.50867e-05	1	-0.00145	1
chrEMRSA15:1467802:C:A		NA	NA	3.18734e-05	1	-0.00145	1
chrEMRSA15:1467804:A:G		0	1	2.25352e-05	1	-0.00145	1
chrEMRSA15:1467807:A:T		0	1	4.50867e-05	1	-0.00145	1
chrEMRSA15:1467811:G:A		0	1	3.90415e-05	1	-0.00145	1
chrEMRSA15:1467811:G:T		NA	NA	3.18734e-05	1	-0.00145	1
chrEMRSA15:1467816:T:C		0	1	2.25352e-05	1	-0.00145	1
chrEMRSA15:1467820:T:G		NA	NA	0.000257915	1	-0.0015	1
chrEMRSA15:1467820:T:A		0	1	2.25352e-05	1	-0.00145	1
chrEMRSA15:1467821:A:T		NA	NA	0.000258961	1	-0.0015	1
chrEMRSA15:1467824:T:C		NA	NA	6.3793e-05	1	-0.00145	1
chrEMRSA15:1467828:a:aTAT		NA	NA	2.25352e-05	1	-0.00145	1
chrEMRSA15:1467832:T:A		NA	NA	0.00025263	1	-0.00149	1
chrEMRSA15:1467832:T:C		NA	NA	0	1	NA	NA
chrEMRSA15:1467836:C:A		0	1	0.000514468	1	-0.00163	1
chrEMRSA15:1467839:A:G		NA	NA	2.25352e-05	1	-0.00145	1
chrEMRSA15:1467840:T:A		NA	NA	4.50867e-05	1	-0.00145	1
chrEMRSA15:1467841:T:C		NA	NA	8.74263e-05	1	-0.00145	1
chrEMRSA15:1467842:C:T		NA	NA	5.04145e-05	1	-0.00145	1
chrEMRSA15:1467842:C:A		NA	NA	2.25352e-05	1	-0.00145	1
chrEMRSA15:1467851:T:C		0	1	2.25352e-05	1	-0.00145	1
chrEMRSA15:1467851:T:A		NA	NA	2.25352e-05	1	-0.00145	1
chrEMRSA15:1467852:A:G		0	1	5.04145e-05	1	-0.00145	1
chrEMRSA15:1467853:T:C		NA	NA	3.18734e-05	1	-0.00145	1
chrEMRSA15:1467854:G:A		0	1	3.18734e-05	1	-0.00145	1
chrEMRSA15:1467855:T:C		0	1	4.50867e-05	1	-0.00145	1
chrEMRSA15:1467856:G:A		0	1	2.25352e-05	1	-0.00145	1
chrEMRSA15:1467857:C:T		NA	NA	3.18734e-05	1	-0.00145	1
chrEMRSA15:1467857:C:A		NA	NA	2.25352e-05	1	-0.00145	1
chrEMRSA15:1467858:a:aATT		0	1	2.25352e-05	1	-0.00145	1
chrEMRSA15:1467865:C:A		0	1	5.04145e-05	1	-0.00145	1
chrEMRSA15:1467866:C:A		NA	NA	2.25352e-05	1	-0.00145	1
chrEMRSA15:1467866:C:T		NA	NA	7.134e-05	1	-0.00145	1
chrEMRSA15:1467867:A:G		NA	NA	2.25352e-05	1	-0.00145	1
chrEMRSA15:1467868:T:C		NA	1	-0.000133857	1	0.000295	1
chrEMRSA15:1467872:A:T		0	1	2.25352e-05	1	-0.00145	1
chrEMRSA15:1467875:T:C		NA	NA	2.25352e-05	1	-0.00145	1
chrEMRSA15:1467876:A:T		0	1	3.18734e-05	1	-0.00145	1
chrEMRSA15:1467877:T:C		0	1	2.25352e-05	1	-0.00145	1
chrEMRSA15:1467880:C:A		0	1	0.000135786	1	-0.00146	1
chrEMRSA15:1467880:C:T		NA	NA	2.25352e-05	1	-0.00145	1
chrEMRSA15:1467887:T:C		0	1	2.25352e-05	1	-0.00145	1
chrEMRSA15:1467889:C:T		0	1	3.90415e-05	1	-0.00145	1
chrEMRSA15:1467889:C:A		NA	NA	2.25352e-05	1	-0.00145	1
chrEMRSA15:1467902:G:A		NA	NA	2.25352e-05	1	-0.00145	1
chrEMRSA15:1467906:C:T		0.5212	1	-0.000134661	1	0.000296	1
chrEMRSA15:1467906:C:A		NA	NA	0	1	NA	NA
chrEMRSA15:1467913:A:G		0	1	2.25352e-05	1	-0.00145	1
chrEMRSA15:1467914:C:T		NA	NA	3.90415e-05	1	-0.00145	1
chrEMRSA15:1467918:G:T		0	1	2.25352e-05	1	-0.00145	1
chrEMRSA15:1467919:A:T		0	1	2.25352e-05	1	-0.00145	1
chrEMRSA15:1467921:T:C		NA	NA	2.25352e-05	1	-0.00145	1
chrEMRSA15:1467922:C:T		0	1	2.25352e-05	1	-0.00145	1
chrEMRSA15:1467922:C:A		NA	NA	2.25352e-05	1	-0.00145	1
chrEMRSA15:1467925:aaact:a		NA	NA	7.134e-05	1	-0.00145	1
chrEMRSA15:1467928:C:A		0	1	0.000370661	1	-0.00154	1
chrEMRSA15:1467929:T:C		NA	NA	2.25352e-05	1	-0.00145	1
chrEMRSA15:1467932:A:T		NA	1	-0.000460284	1	0.00114	1
chrEMRSA15:1467932:A:C		NA	NA	4.50867e-05	1	-0.00145	1
chrEMRSA15:1467932:A:G		NA	NA	0	1	NA	NA
chrEMRSA15:1467937:T:C		0.3795	1	-6.03647e-05	1	0.000168	1
chrEMRSA15:1467937:T:A		NA	NA	5.5233e-05	1	-0.00145	1
chrEMRSA15:1467937:T:G		NA	NA	0	1	NA	NA
chrEMRSA15:1467942:C:A		10.27	1	-0.000967328	1	0.00503	1
chrEMRSA15:1467942:C:T		0	1	2.25352e-05	1	-0.00145	1
chrEMRSA15:1467943:T:C		NA	NA	0.000119636	1	-0.00146	1
chrEMRSA15:1467944:C:G		13.93	1	-0.00114302	1	0.00663	1
chrEMRSA15:1467944:C:A		NA	NA	0.000125928	1	-0.00146	1
chrEMRSA15:1467944:C:T		NA	NA	0	1	NA	NA
chrEMRSA15:1467944:c:cT		0	1	2.25352e-05	1	-0.00145	1
chrEMRSA15:1467945:T:A		NA	NA	3.18734e-05	1	-0.00145	1
chrEMRSA15:1467951:A:T		NA	NA	0.000155359	1	-0.00147	1
chrEMRSA15:1467952:A:G		NA	1	-0.000406245	1	0.000984	1
chrEMRSA15:1467952:A:C		NA	NA	0	1	NA	NA
chrEMRSA15:1467952:A:T		NA	NA	2.25352e-05	1	-0.00145	1
chrEMRSA15:1467955:G:T		NA	1	-0.000324592	1	0.000762	1
chrEMRSA15:1467955:G:C		NA	NA	0	1	NA	NA
chrEMRSA15:1467958:T:G		NA	NA	7.8168e-05	1	-0.00145	1
chrEMRSA15:1467958:T:C		0	1	2.25352e-05	1	-0.00145	1
chrEMRSA15:1467959:G:A		NA	1	-0.000157347	1	0.000349	1
chrEMRSA15:1467959:G:T		NA	NA	0	1	NA	NA
chrEMRSA15:1467962:G:A		NA	NA	3.90415e-05	1	-0.00145	1
chrEMRSA15:1467965:G:A		0	1	4.50867e-05	1	-0.00145	1
chrEMRSA15:1467966:T:C		NA	NA	2.25352e-05	1	-0.00145	1
chrEMRSA15:1467969:C:T		NA	NA	2.25352e-05	1	-0.00145	1
chrEMRSA15:1467974:C:G		0	1	2.25352e-05	1	-0.00145	1
chrEMRSA15:1467981:G:A		NA	NA	2.25352e-05	1	-0.00145	1
chrEMRSA15:1467987:C:T		NA	1	-0.000129045	1	0.000284	1
chrEMRSA15:1467988:A:T		NA	NA	4.50867e-05	1	-0.00145	1
chrEMRSA15:1467992:T:C		NA	NA	3.18734e-05	1	-0.00145	1
chrEMRSA15:1468002:G:A		NA	NA	2.25352e-05	1	-0.00145	1
chrEMRSA15:1468006:G:A		NA	NA	3.18734e-05	1	-0.00145	1
chrEMRSA15:1468008:A:G		NA	NA	2.25352e-05	1	-0.00145	1
chrEMRSA15:1468010:T:A		NA	NA	2.25352e-05	1	-0.00145	1
chrEMRSA15:1468018:t:tG		NA	NA	-0.000727267	1	0.00323	1
chrEMRSA15:1468019:T:G		0	1	5.04145e-05	1	-0.00145	1
chrEMRSA15:1468020:T:A		NA	NA	6.76709e-05	1	-0.00145	1
chrEMRSA15:1468020:t:tA		NA	1	-0.000455657	1	0.00167	1
chrEMRSA15:1468021:A:T		NA	NA	5.96657e-05	1	-0.00145	1
chrEMRSA15:1468021:a:aT		NA	NA	0.000619975	1	-0.00171	1
chrEMRSA15:1468022:a:aG		NA	NA	3.18734e-05	1	-0.00145	1
chrEMRSA15:1468022:a:aT		NA	NA	2.25352e-05	1	-0.00145	1
chrEMRSA15:1468023:C:A		0	1	2.25352e-05	1	-0.00145	1
chrEMRSA15:1468027:A:G		NA	NA	3.18734e-05	1	-0.00145	1
chrEMRSA15:1468036:T:G		NA	NA	9.3095e-05	1	-0.00146	1
chrEMRSA15:1468037:C:T		NA	NA	3.18734e-05	1	-0.00145	1
chrEMRSA15:1468038:A:G		NA	NA	3.18734e-05	1	-0.00145	1
chrEMRSA15:1468041:T:G		NA	NA	2.25352e-05	1	-0.00145	1
chrEMRSA15:1468042:A:G		0	1	2.25352e-05	1	-0.00145	1
chrEMRSA15:1468044:G:A		NA	NA	2.25352e-05	1	-0.00145	1
chrEMRSA15:1468047:T:A		NA	NA	2.25352e-05	1	-0.00145	1
chrEMRSA15:1468049:T:A		NA	NA	0.000226925	1	-0.00149	1
chrEMRSA15:1468059:C:T		NA	NA	2.25352e-05	1	-0.00145	1
chrEMRSA15:1468061:A:G		NA	NA	0.000277722	1	-0.000642	1
chrEMRSA15:1468061:A:T		NA	1	-0.00086351	1	0.0042	1
chrEMRSA15:1468065:A:G		NA	NA	2.25352e-05	1	-0.00145	1
chrEMRSA15:1468073:A:T		0	1	2.25352e-05	1	-0.00145	1
chrEMRSA15:1468076:T:C		NA	1	-0.000210641	1	0.000475	1
chrEMRSA15:1468078:G:A		NA	NA	2.25352e-05	1	-0.00145	1
chrEMRSA15:1468085:C:T		NA	NA	0.000497419	1	-0.00162	1
chrEMRSA15:1468091:A:T		0	1	2.25352e-05	1	-0.00145	1
chrEMRSA15:1468092:C:G		NA	NA	2.25352e-05	1	-0.00145	1
chrEMRSA15:1468098:A:G		0	1	2.25352e-05	1	-0.00145	1
chrEMRSA15:1468116:T:C		NA	1	-0.000739806	1	0.00331	1
chrEMRSA15:1468119:C:T		NA	NA	2.25352e-05	1	-0.00145	1
chrEMRSA15:1468132:ct:c		NA	NA	2.25352e-05	1	-0.00145	1
chrEMRSA15:1468137:T:C		0	1	2.25352e-05	1	-0.00145	1
chrEMRSA15:1468139:T:A		NA	NA	2.25352e-05	1	-0.00145	1
chrEMRSA15:1468139:T:C		NA	NA	3.18734e-05	1	-0.00145	1
chrEMRSA15:1468149:G:T		NA	NA	2.25352e-05	1	-0.00145	1
chrEMRSA15:1468154:A:T		NA	NA	2.25352e-05	1	-0.00145	1
chrEMRSA15:1468161:A:G		NA	NA	8.44516e-05	1	-0.00145	1
chrEMRSA15:1468165:A:C		NA	NA	2.25352e-05	1	-0.00145	1
chrEMRSA15:1468167:T:A		NA	NA	4.50867e-05	1	-0.00145	1
chrEMRSA15:1468168:C:T		NA	1	-0.00107883	1	0.00352	1
chrEMRSA15:1468168:C:A		NA	NA	4.50867e-05	1	-0.00145	1
chrEMRSA15:1468172:T:C		NA	NA	7.48311e-05	1	-0.00145	1
chrEMRSA15:1468174:c:cT		4.17	1	-0.00106553	1	0.00345	1
chrEMRSA15:1468174:c:cTT		NA	NA	0	1	NA	NA
chrEMRSA15:1468175:t:tC		NA	NA	7.8168e-05	1	-0.00145	1
chrEMRSA15:1468176:T:C		NA	NA	0.000219778	1	-0.00148	1
chrEMRSA15:1468177:T:G		NA	NA	3.90415e-05	1	-0.00145	1
chrEMRSA15:1468185:T:C	putative 5'-3' exonuclease	NA	NA	2.25352e-05	1	-0.00145	1
chrEMRSA15:1468186:G:A	putative 5'-3' exonuclease	NA	NA	2.25352e-05	1	-0.00145	1
chrEMRSA15:1468187:A:G	putative 5'-3' exonuclease	NA	1	-0.000120261	1	0.000264	1
chrEMRSA15:1468193:A:G	putative 5'-3' exonuclease	NA	NA	2.25352e-05	1	-0.00145	1
chrEMRSA15:1468207:A:C	putative 5'-3' exonuclease	NA	NA	3.18734e-05	1	-0.00145	1
chrEMRSA15:1468210:C:T	putative 5'-3' exonuclease	0	1	2.25352e-05	1	-0.00145	1
chrEMRSA15:1468226:G:A	putative 5'-3' exonuclease	0	1	2.25352e-05	1	-0.00145	1
chrEMRSA15:1468229:G:A	putative 5'-3' exonuclease	NA	1	-0.000122652	1	0.000269	1
chrEMRSA15:1468235:T:C	putative 5'-3' exonuclease	NA	NA	2.25352e-05	1	-0.00145	1
chrEMRSA15:1468240:A:T	putative 5'-3' exonuclease	NA	NA	2.25352e-05	1	-0.00145	1
chrEMRSA15:1468247:A:G	putative 5'-3' exonuclease	NA	NA	4.50867e-05	1	-0.00145	1
chrEMRSA15:1468250:A:T	putative 5'-3' exonuclease	0	1	2.25352e-05	1	-0.00145	1
chrEMRSA15:1468253:C:T	putative 5'-3' exonuclease	1.39	1	-0.00104384	1	0.00335	1
chrEMRSA15:1468254:G:C	putative 5'-3' exonuclease	NA	NA	2.25352e-05	1	-0.00145	1
chrEMRSA15:1468256:T:C	putative 5'-3' exonuclease	NA	NA	4.50867e-05	1	-0.00145	1
chrEMRSA15:1468267:A:C	putative 5'-3' exonuclease	NA	NA	0.000133871	1	-0.00146	1
chrEMRSA15:1468274:C:T	putative 5'-3' exonuclease	NA	NA	0.000219778	1	-0.00148	1
chrEMRSA15:1468274:C:A	putative 5'-3' exonuclease	0	1	3.18734e-05	1	-0.00145	1
chrEMRSA15:1468282:G:A	putative 5'-3' exonuclease	NA	NA	2.25352e-05	1	-0.00145	1
chrEMRSA15:1468283:C:T	putative 5'-3' exonuclease	NA	NA	8.74263e-05	1	-0.00145	1
chrEMRSA15:1468285:C:A	putative 5'-3' exonuclease	NA	NA	-0.000374144	1	0.00129	1
chrEMRSA15:1468285:C:T	putative 5'-3' exonuclease	NA	NA	0	1	NA	NA
chrEMRSA15:1468285:C:G	putative 5'-3' exonuclease	NA	NA	0	1	NA	NA
chrEMRSA15:1468286:T:A	putative 5'-3' exonuclease	NA	5.78646e-33	-0.0040768	1.95348e-06	0.0702	1.78787e-06
chrEMRSA15:1468298:T:C	putative 5'-3' exonuclease	NA	NA	0.000257915	1	-0.0015	1
chrEMRSA15:1468318:C:T	putative 5'-3' exonuclease	NA	NA	2.25352e-05	1	-0.00145	1
chrEMRSA15:1468322:C:A	putative 5'-3' exonuclease	NA	1	-0.00027696	1	0.000639	1
chrEMRSA15:1468322:C:G	putative 5'-3' exonuclease	NA	NA	2.25352e-05	1	-0.00145	1
chrEMRSA15:1468331:C:T	putative 5'-3' exonuclease	NA	NA	0.000212413	1	-0.00148	1
chrEMRSA15:1468339:A:T	putative 5'-3' exonuclease	0	1	2.25352e-05	1	-0.00145	1
chrEMRSA15:1468347:T:C	putative 5'-3' exonuclease	0	1	3.18734e-05	1	-0.00145	1
chrEMRSA15:1468355:G:A	putative 5'-3' exonuclease	NA	NA	2.25352e-05	1	-0.00145	1
chrEMRSA15:1468361:A:T	putative 5'-3' exonuclease	NA	NA	-8.93671e-05	1	0.000254	1
chrEMRSA15:1468363:T:C	putative 5'-3' exonuclease	0	1	2.25352e-05	1	-0.00145	1
chrEMRSA15:1468369:T:A	putative 5'-3' exonuclease	0	1	2.25352e-05	1	-0.00145	1
chrEMRSA15:1468370:A:G	putative 5'-3' exonuclease	NA	NA	2.25352e-05	1	-0.00145	1
chrEMRSA15:1468376:T:C	putative 5'-3' exonuclease	NA	1	2.69628e-05	1	-7.12e-05	1
chrEMRSA15:1468376:T:A	putative 5'-3' exonuclease	NA	NA	-7.36878e-05	1	0.000207	1
chrEMRSA15:1468378:C:T	putative 5'-3' exonuclease	NA	NA	2.25352e-05	1	-0.00145	1
chrEMRSA15:1468380:G:A	putative 5'-3' exonuclease	NA	NA	2.25352e-05	1	-0.00145	1
chrEMRSA15:1468384:A:C	putative 5'-3' exonuclease	NA	NA	2.25352e-05	1	-0.00145	1
chrEMRSA15:1468393:C:T	putative 5'-3' exonuclease	NA	NA	2.25352e-05	1	-0.00145	1
chrEMRSA15:1468394:A:G	putative 5'-3' exonuclease	NA	NA	0.000250488	1	-0.00149	1
chrEMRSA15:1468394:A:C	putative 5'-3' exonuclease	NA	NA	0	1	NA	NA
chrEMRSA15:1468397:G:A	putative 5'-3' exonuclease	NA	NA	0.000250488	1	-0.00149	1
chrEMRSA15:1468406:C:T	putative 5'-3' exonuclease	NA	NA	0.000188748	1	-0.00147	1
chrEMRSA15:1468406:C:A	putative 5'-3' exonuclease	NA	NA	0	1	NA	NA
chrEMRSA15:1468418:G:A	putative 5'-3' exonuclease	0	1	0.000125928	1	-0.00146	1
chrEMRSA15:1468436:T:G	putative 5'-3' exonuclease	NA	NA	2.25352e-05	1	-0.00145	1
chrEMRSA15:1468445:A:T	putative 5'-3' exonuclease	NA	NA	2.25352e-05	1	-0.00145	1
chrEMRSA15:1468448:C:T	putative 5'-3' exonuclease	NA	NA	2.25352e-05	1	-0.00145	1
chrEMRSA15:1468457:A:G	putative 5'-3' exonuclease	NA	NA	4.31807e-05	1	-0.000113	1
chrEMRSA15:1468457:A:T	putative 5'-3' exonuclease	NA	NA	8.74263e-05	1	-0.00145	1
chrEMRSA15:1468463:T:A	putative 5'-3' exonuclease	NA	NA	5.82238e-05	1	-0.000151	1
chrEMRSA15:1468469:A:T	putative 5'-3' exonuclease	NA	NA	2.25352e-05	1	-0.00145	1
chrEMRSA15:1468475:T:C	putative 5'-3' exonuclease	NA	NA	-0.000633387	1	0.00263	1
chrEMRSA15:1468475:T:A	putative 5'-3' exonuclease	NA	NA	2.25352e-05	1	-0.00145	1
chrEMRSA15:1468481:T:A	putative 5'-3' exonuclease	NA	NA	2.25352e-05	1	-0.00145	1
chrEMRSA15:1468484:A:G	putative 5'-3' exonuclease	NA	NA	2.25352e-05	1	-0.00145	1
chrEMRSA15:1468515:T:C	putative 5'-3' exonuclease	NA	NA	2.25352e-05	1	-0.00145	1
chrEMRSA15:1468517:G:A	putative 5'-3' exonuclease	NA	NA	7.48311e-05	1	-0.00145	1
chrEMRSA15:1468520:T:C	putative 5'-3' exonuclease	NA	NA	0.000151981	1	-0.00147	1
chrEMRSA15:1468522:G:A	putative 5'-3' exonuclease	NA	NA	9.3095e-05	1	-0.00146	1
chrEMRSA15:1468531:G:A	putative 5'-3' exonuclease	0	1	2.25352e-05	1	-0.00145	1
chrEMRSA15:1468535:A:G	putative 5'-3' exonuclease	NA	NA	2.25352e-05	1	-0.00145	1
chrEMRSA15:1468536:A:C	putative 5'-3' exonuclease	0	1	2.25352e-05	1	-0.00145	1
chrEMRSA15:1468538:G:A	putative 5'-3' exonuclease	NA	NA	0.000498056	1	-0.00162	1
chrEMRSA15:1468538:G:T	putative 5'-3' exonuclease	NA	NA	0.000131929	1	-0.00146	1
chrEMRSA15:1468539:T:G	putative 5'-3' exonuclease	NA	1	-9.57755e-05	1	0.000208	1
chrEMRSA15:1468548:T:A	putative 5'-3' exonuclease	NA	NA	2.25352e-05	1	-0.00145	1
chrEMRSA15:1468549:C:T	putative 5'-3' exonuclease	NA	NA	-0.00151613	1	0.0108	1
chrEMRSA15:1468550:G:A	putative 5'-3' exonuclease	NA	NA	0.000254756	1	-0.00149	1
chrEMRSA15:1468561:G:T	putative 5'-3' exonuclease	NA	NA	0.000267198	1	-0.0015	1
chrEMRSA15:1468562:T:C	putative 5'-3' exonuclease	NA	NA	0.000257915	1	-0.0015	1
chrEMRSA15:1468573:T:G	putative 5'-3' exonuclease	NA	NA	2.25352e-05	1	-0.00145	1
chrEMRSA15:1468581:A:T	putative 5'-3' exonuclease	NA	NA	2.25352e-05	1	-0.00145	1
chrEMRSA15:1468589:A:T	putative 5'-3' exonuclease	NA	NA	0.000199587	1	-0.00148	1
chrEMRSA15:1468589:ac:a	putative 5'-3' exonuclease	0	1	2.25352e-05	1	-0.00145	1
chrEMRSA15:1468591:c:cT	putative 5'-3' exonuclease	0	1	2.25352e-05	1	-0.00145	1
chrEMRSA15:1468598:A:G	putative 5'-3' exonuclease	0	1	2.25352e-05	1	-0.00145	1
chrEMRSA15:1468603:G:T	putative 5'-3' exonuclease	0	1	2.25352e-05	1	-0.00145	1
chrEMRSA15:1468607:A:G	putative 5'-3' exonuclease	NA	1	8.92705e-05	1	-0.000227	1
chrEMRSA15:1468611:T:G	putative 5'-3' exonuclease	NA	NA	3.90415e-05	1	-0.00145	1
chrEMRSA15:1468635:A:G	putative 5'-3' exonuclease	0	1	2.25352e-05	1	-0.00145	1
chrEMRSA15:1468636:G:A	putative 5'-3' exonuclease	NA	NA	2.25352e-05	1	-0.00145	1
chrEMRSA15:1468649:G:C	putative 5'-3' exonuclease	NA	NA	0.000196929	1	-0.00148	1
chrEMRSA15:1468649:G:A	putative 5'-3' exonuclease	NA	NA	2.25352e-05	1	-0.00145	1
chrEMRSA15:1468649:G:T	putative 5'-3' exonuclease	NA	NA	2.25352e-05	1	-0.00145	1
chrEMRSA15:1468650:C:T	putative 5'-3' exonuclease	NA	NA	2.25352e-05	1	-0.00145	1
chrEMRSA15:1468658:A:T	putative 5'-3' exonuclease	NA	NA	2.25352e-05	1	-0.00145	1
chrEMRSA15:1468669:C:A	putative 5'-3' exonuclease	NA	NA	3.90415e-05	1	-0.00145	1
chrEMRSA15:1468679:T:A	putative 5'-3' exonuclease	NA	NA	2.25352e-05	1	-0.00145	1
chrEMRSA15:1468683:T:C	putative 5'-3' exonuclease	0	1	2.25352e-05	1	-0.00145	1
chrEMRSA15:1468689:T:C	putative 5'-3' exonuclease	NA	NA	0.000257915	1	-0.0015	1
chrEMRSA15:1468699:T:C	putative 5'-3' exonuclease	0	1	3.18734e-05	1	-0.00145	1
chrEMRSA15:1468715:C:T	putative 5'-3' exonuclease	0	1	8.13697e-05	1	-0.00145	1
chrEMRSA15:1468750:C:T	putative 5'-3' exonuclease	NA	NA	2.25352e-05	1	-0.00145	1
chrEMRSA15:1468754:T:C	putative 5'-3' exonuclease	NA	NA	2.25352e-05	1	-0.00145	1
chrEMRSA15:1468760:T:C	putative 5'-3' exonuclease	0	1	2.25352e-05	1	-0.00145	1
chrEMRSA15:1468760:T:A	putative 5'-3' exonuclease	NA	NA	2.25352e-05	1	-0.00145	1
chrEMRSA15:1468804:G:T	putative 5'-3' exonuclease	NA	NA	2.25352e-05	1	-0.00145	1
chrEMRSA15:1468808:T:C	putative 5'-3' exonuclease	NA	NA	2.25352e-05	1	-0.00145	1
chrEMRSA15:1468809:G:T	putative 5'-3' exonuclease	NA	NA	2.25352e-05	1	-0.00145	1
chrEMRSA15:1468812:G:A	putative 5'-3' exonuclease	NA	NA	2.25352e-05	1	-0.00145	1
chrEMRSA15:1468823:C:T	putative 5'-3' exonuclease	NA	NA	7.134e-05	1	-0.00145	1
chrEMRSA15:1468829:A:T	putative 5'-3' exonuclease	NA	NA	2.25352e-05	1	-0.00145	1
chrEMRSA15:1468832:A:G	putative 5'-3' exonuclease	NA	NA	0.000511335	1	-0.00163	1
chrEMRSA15:1468840:T:A	putative 5'-3' exonuclease	NA	NA	2.25352e-05	1	-0.00145	1
chrEMRSA15:1468841:A:G	putative 5'-3' exonuclease	NA	NA	2.25352e-05	1	-0.00145	1
chrEMRSA15:1468847:T:C	putative 5'-3' exonuclease	NA	NA	0.000497419	1	-0.00162	1
chrEMRSA15:1468862:T:C	putative 5'-3' exonuclease	NA	NA	0.000498056	1	-0.00162	1
chrEMRSA15:1468871:C:G	putative 5'-3' exonuclease	NA	NA	2.25352e-05	1	-0.00145	1
chrEMRSA15:1468877:T:A	putative 5'-3' exonuclease	NA	NA	7.8168e-05	1	-0.00145	1
chrEMRSA15:1468889:T:A	putative 5'-3' exonuclease	NA	NA	2.25352e-05	1	-0.00145	1
chrEMRSA15:1468906:G:A	putative 5'-3' exonuclease	NA	NA	2.25352e-05	1	-0.00145	1
chrEMRSA15:1468915:A:T	putative 5'-3' exonuclease	NA	NA	4.50867e-05	1	-0.00145	1
chrEMRSA15:1468928:C:T	putative 5'-3' exonuclease	NA	NA	3.90415e-05	1	-0.00145	1
chrEMRSA15:1468934:T:C	putative 5'-3' exonuclease	NA	NA	0.000324927	1	-0.00152	1
chrEMRSA15:1468950:G:T	putative 5'-3' exonuclease	NA	NA	2.25352e-05	1	-0.00145	1
chrEMRSA15:1468956:A:T	putative 5'-3' exonuclease	NA	NA	0.000277193	1	-0.0015	1
chrEMRSA15:1468957:C:T	putative 5'-3' exonuclease	NA	NA	0.000212413	1	-0.00148	1
chrEMRSA15:1468966:A:G	putative 5'-3' exonuclease	NA	NA	2.25352e-05	1	-0.00145	1
chrEMRSA15:1468976:A:G	putative 5'-3' exonuclease	0	1	2.25352e-05	1	-0.00145	1
chrEMRSA15:1468981:G:A	putative 5'-3' exonuclease	NA	NA	2.25352e-05	1	-0.00145	1
chrEMRSA15:1468983:T:C	putative 5'-3' exonuclease	NA	NA	2.25352e-05	1	-0.00145	1
chrEMRSA15:1468986:T:C	putative 5'-3' exonuclease	NA	NA	2.25352e-05	1	-0.00145	1
chrEMRSA15:1468990:G:T	putative 5'-3' exonuclease	0	1	2.25352e-05	1	-0.00145	1
chrEMRSA15:1468991:A:G	putative 5'-3' exonuclease	NA	NA	3.18734e-05	1	-0.00145	1
chrEMRSA15:1469000:G:A	putative 5'-3' exonuclease	NA	1	-0.000784861	1	0.00224	1
chrEMRSA15:1469000:G:T	putative 5'-3' exonuclease	NA	NA	2.25352e-05	1	-0.00145	1
chrEMRSA15:1469021:C:T	putative 5'-3' exonuclease	NA	NA	0.000340982	1	-0.00153	1
chrEMRSA15:1469051:T:A	putative 5'-3' exonuclease	NA	1	-0.000411315	1	0.000999	1
chrEMRSA15:1469064:G:A		NA	NA	2.25352e-05	1	-0.00145	1
chrEMRSA15:1469080:T:G	hypothetical protein	NA	NA	3.18734e-05	1	-0.00145	1
chrEMRSA15:1469087:T:A	hypothetical protein	0	1	2.25352e-05	1	-0.00145	1
chrEMRSA15:1469088:A:T	hypothetical protein	NA	NA	2.25352e-05	1	-0.00145	1
chrEMRSA15:1469115:C:A	hypothetical protein	NA	NA	2.25352e-05	1	-0.00145	1
chrEMRSA15:1469124:G:A	hypothetical protein	NA	NA	3.18734e-05	1	-0.00145	1
chrEMRSA15:1469127:A:G	hypothetical protein	NA	NA	3.18734e-05	1	-0.00145	1
chrEMRSA15:1469135:T:C	hypothetical protein	0	1	2.25352e-05	1	-0.00145	1
chrEMRSA15:1469148:T:C	hypothetical protein	NA	NA	3.18734e-05	1	-0.00145	1
chrEMRSA15:1469159:C:T	hypothetical protein	0	1	2.25352e-05	1	-0.00145	1
chrEMRSA15:1469169:C:T	hypothetical protein	NA	NA	5.96657e-05	1	-0.00145	1
chrEMRSA15:1469171:T:C	hypothetical protein	NA	NA	7.134e-05	1	-0.00145	1
chrEMRSA15:1469189:A:T	hypothetical protein	NA	NA	2.25352e-05	1	-0.00145	1
chrEMRSA15:1469208:A:T	hypothetical protein	NA	NA	2.25352e-05	1	-0.00145	1
chrEMRSA15:1469214:T:G	hypothetical protein	NA	NA	2.25352e-05	1	-0.00145	1
chrEMRSA15:1469216:C:T	hypothetical protein	NA	NA	2.25352e-05	1	-0.00145	1
chrEMRSA15:1469219:C:A	hypothetical protein	NA	NA	2.25352e-05	1	-0.00145	1
chrEMRSA15:1469220:C:T	hypothetical protein	0	1	3.18734e-05	1	-0.00145	1
chrEMRSA15:1469229:T:A	hypothetical protein	NA	NA	0.000361242	1	-0.00154	1
chrEMRSA15:1469232:A:G	hypothetical protein	NA	NA	2.25352e-05	1	-0.00145	1
chrEMRSA15:1469244:C:T	hypothetical protein	NA	NA	0.000365189	1	-0.00154	1
chrEMRSA15:1469249:G:C	hypothetical protein	NA	NA	4.50867e-05	1	-0.00145	1
chrEMRSA15:1469253:C:T	hypothetical protein	NA	NA	2.25352e-05	1	-0.00145	1
chrEMRSA15:1469281:C:T	hypothetical protein	NA	NA	0.000175814	1	-0.00147	1
chrEMRSA15:1469282:C:T	hypothetical protein	NA	NA	2.25352e-05	1	-0.00145	1
chrEMRSA15:1469283:T:A	hypothetical protein	NA	NA	2.25352e-05	1	-0.00145	1
chrEMRSA15:1469286:C:T	hypothetical protein	NA	NA	0.000264135	1	-0.0015	1
chrEMRSA15:1469293:T:A	hypothetical protein	0	1	3.18734e-05	1	-0.00145	1
chrEMRSA15:1469295:A:G	hypothetical protein	NA	NA	2.25352e-05	1	-0.00145	1
chrEMRSA15:1469297:A:T	hypothetical protein	NA	NA	2.25352e-05	1	-0.00145	1
chrEMRSA15:1469301:T:C	hypothetical protein	NA	NA	2.25352e-05	1	-0.00145	1
chrEMRSA15:1469314:T:C	hypothetical protein	0	1	2.25352e-05	1	-0.00145	1
chrEMRSA15:1469320:T:C	hypothetical protein	0	1	5.04145e-05	1	-0.00145	1
chrEMRSA15:1469324:C:T	hypothetical protein	NA	NA	2.25352e-05	1	-0.00145	1
chrEMRSA15:1469330:G:T	hypothetical protein	NA	NA	3.90415e-05	1	-0.00145	1
chrEMRSA15:1469348:T:C	hypothetical protein	0	1	3.90415e-05	1	-0.00145	1
chrEMRSA15:1469352:T:C	hypothetical protein	NA	NA	0.000196929	1	-0.00148	1
chrEMRSA15:1469357:G:T	hypothetical protein	0	1	0.00010352	1	-0.00146	1
chrEMRSA15:1469361:A:T	hypothetical protein	NA	NA	0.000257915	1	-0.0015	1
chrEMRSA15:1469375:G:T	hypothetical protein	NA	NA	2.25352e-05	1	-0.00145	1
chrEMRSA15:1469382:A:G	hypothetical protein	NA	NA	0.00074675	1	-0.00183	1
chrEMRSA15:1469388:A:T	hypothetical protein	NA	NA	2.25352e-05	1	-0.00145	1
chrEMRSA15:1469391:G:A	hypothetical protein	NA	NA	0.000497419	1	-0.00162	1
chrEMRSA15:1469397:C:A	hypothetical protein	0	1	2.25352e-05	1	-0.00145	1
chrEMRSA15:1469403:T:A	hypothetical protein	NA	NA	2.25352e-05	1	-0.00145	1
chrEMRSA15:1469410:T:A	hypothetical protein	NA	NA	0.000257915	1	-0.0015	1
chrEMRSA15:1469418:A:G	hypothetical protein	NA	NA	2.25352e-05	1	-0.00145	1
chrEMRSA15:1469421:T:C	hypothetical protein	NA	NA	2.25352e-05	1	-0.00145	1
chrEMRSA15:1469447:C:T	hypothetical protein	NA	NA	0.000336816	1	-0.00153	1
chrEMRSA15:1469447:C:A	hypothetical protein	NA	NA	3.18734e-05	1	-0.00145	1
chrEMRSA15:1469451:G:A	hypothetical protein	NA	NA	0.000258961	1	-0.0015	1
chrEMRSA15:1469452:A:G	hypothetical protein	0	1	2.25352e-05	1	-0.00145	1
chrEMRSA15:1469454:A:G	hypothetical protein	0	1	2.25352e-05	1	-0.00145	1
chrEMRSA15:1469462:C:T	hypothetical protein	NA	NA	2.25352e-05	1	-0.00145	1
chrEMRSA15:1469475:A:G	hypothetical protein	0	1	3.90415e-05	1	-0.00145	1
chrEMRSA15:1469477:C:T	hypothetical protein	NA	NA	4.50867e-05	1	-0.00145	1
chrEMRSA15:1469478:G:A	hypothetical protein	NA	NA	3.18734e-05	1	-0.00145	1
chrEMRSA15:1469481:T:A	hypothetical protein	NA	NA	2.25352e-05	1	-0.00145	1
chrEMRSA15:1469481:tg:t	hypothetical protein	0	1	3.90415e-05	1	-0.00145	1
chrEMRSA15:1469484:G:T	hypothetical protein	NA	1	-3.42224e-05	1	7.32e-05	1
chrEMRSA15:1469485:G:A	hypothetical protein	0	1	2.25352e-05	1	-0.00145	1
chrEMRSA15:1469487:A:G	hypothetical protein	0	1	2.25352e-05	1	-0.00145	1
chrEMRSA15:1469493:C:T	hypothetical protein	NA	NA	0.000108363	1	-0.00146	1
chrEMRSA15:1469495:C:T	hypothetical protein	NA	1	-0.000935052	1	0.00477	1
chrEMRSA15:1469497:G:A	hypothetical protein	NA	NA	-0.00161438	1	0.0121	1
chrEMRSA15:1469497:G:T	hypothetical protein	NA	NA	2.25352e-05	1	-0.00145	1
chrEMRSA15:1469499:G:A	hypothetical protein	NA	NA	0.000262076	1	-0.0015	1
chrEMRSA15:1469501:G:A	hypothetical protein	0	1	2.25352e-05	1	-0.00145	1
chrEMRSA15:1469504:G:T	hypothetical protein	NA	NA	3.90415e-05	1	-0.00145	1
chrEMRSA15:1469505:C:A	hypothetical protein	NA	NA	0.000497419	1	-0.00162	1
chrEMRSA15:1469508:A:T	hypothetical protein	NA	NA	0.000497419	1	-0.00162	1
chrEMRSA15:1469515:T:A	hypothetical protein	NA	NA	2.25352e-05	1	-0.00145	1
chrEMRSA15:1469516:A:G	hypothetical protein	0	1	3.18734e-05	1	-0.00145	1
chrEMRSA15:1469516:at:a	hypothetical protein	NA	NA	2.25352e-05	1	-0.00145	1
chrEMRSA15:1469517:T:A	hypothetical protein	NA	NA	8.74263e-05	1	-0.00145	1
chrEMRSA15:1469518:T:C	hypothetical protein	NA	NA	2.25352e-05	1	-0.00145	1
chrEMRSA15:1469520:T:C	hypothetical protein	NA	NA	2.25352e-05	1	-0.00145	1
chrEMRSA15:1469546:G:T	hypothetical protein	0	1	2.25352e-05	1	-0.00145	1
chrEMRSA15:1469587:T:C	hypothetical protein	NA	NA	0.000416771	1	-0.00157	1
chrEMRSA15:1469590:G:A	hypothetical protein	0	1	2.25352e-05	1	-0.00145	1
chrEMRSA15:1469596:A:G	hypothetical protein	0	1	3.18734e-05	1	-0.00145	1
chrEMRSA15:1469604:T:C	hypothetical protein	NA	NA	6.3793e-05	1	-0.00145	1
chrEMRSA15:1469628:C:T	hypothetical protein	NA	NA	0.000257915	1	-0.0015	1
chrEMRSA15:1469640:A:G	hypothetical protein	NA	NA	4.50867e-05	1	-0.00145	1
chrEMRSA15:1469657:C:T	hypothetical protein	NA	NA	0.000497419	1	-0.00162	1
chrEMRSA15:1469660:C:T	hypothetical protein	0	1	3.90415e-05	1	-0.00145	1
chrEMRSA15:1469664:A:T	hypothetical protein	NA	NA	0.000497419	1	-0.00162	1
chrEMRSA15:1469675:A:G	hypothetical protein	NA	NA	0.000681392	1	-0.00177	1
chrEMRSA15:1469675:A:T	hypothetical protein	NA	NA	0	1	NA	NA
chrEMRSA15:1469685:T:G	hypothetical protein	NA	NA	0.000669142	1	-0.00176	1
chrEMRSA15:1469685:T:A	hypothetical protein	NA	NA	0.000108363	1	-0.00146	1
chrEMRSA15:1469686:G:A	hypothetical protein	0	1	3.90415e-05	1	-0.00145	1
chrEMRSA15:1469704:T:A	hypothetical protein	NA	NA	2.25352e-05	1	-0.00145	1
chrEMRSA15:1469718:G:T	hypothetical protein	NA	NA	2.25352e-05	1	-0.00145	1
chrEMRSA15:1469735:G:A	hypothetical protein	NA	NA	0.000516967	1	-0.00163	1
chrEMRSA15:1469735:G:T	hypothetical protein	NA	NA	2.25352e-05	1	-0.00145	1
chrEMRSA15:1469738:T:A	hypothetical protein	NA	NA	7.134e-05	1	-0.00145	1
chrEMRSA15:1469781:G:A	hypothetical protein	NA	1	-0.00100623	1	0.00317	1
chrEMRSA15:1469782:T:A	hypothetical protein	NA	NA	0.000740214	1	-0.00183	1
chrEMRSA15:1469793:T:A	hypothetical protein	NA	NA	0.000497419	1	-0.00162	1
chrEMRSA15:1469799:G:A	hypothetical protein	NA	NA	4.50867e-05	1	-0.00145	1
chrEMRSA15:1469803:C:T	hypothetical protein	0	1	-0.00207511	1	0.0192	1
chrEMRSA15:1469807:A:T	hypothetical protein	NA	NA	3.90415e-05	1	-0.00145	1
chrEMRSA15:1469818:T:C	hypothetical protein	NA	NA	5.04145e-05	1	-0.00145	1
chrEMRSA15:1469824:G:C	hypothetical protein	NA	NA	2.25352e-05	1	-0.00145	1
chrEMRSA15:1469829:G:A	hypothetical protein	NA	1	-3.42224e-05	1	7.32e-05	1
chrEMRSA15:1469835:T:C	hypothetical protein	NA	NA	2.25352e-05	1	-0.00145	1
chrEMRSA15:1469840:T:C	hypothetical protein	NA	NA	3.90415e-05	1	-0.00145	1
chrEMRSA15:1469844:C:G	hypothetical protein	NA	NA	2.25352e-05	1	-0.00145	1
chrEMRSA15:1469847:T:A	hypothetical protein	NA	NA	7.48311e-05	1	-0.00145	1
chrEMRSA15:1469857:C:T	hypothetical protein	NA	NA	0.000498056	1	-0.00162	1
chrEMRSA15:1469857:C:G	hypothetical protein	NA	NA	0	1	NA	NA
chrEMRSA15:1469868:C:T	hypothetical protein	NA	1	-3.34665e-05	1	7.16e-05	1
chrEMRSA15:1469868:C:G	hypothetical protein	NA	NA	0	1	NA	NA
chrEMRSA15:1469870:G:T	hypothetical protein	NA	NA	0.000307301	1	-0.00151	1
chrEMRSA15:1469879:G:A	hypothetical protein	0	1	2.25352e-05	1	-0.00145	1
chrEMRSA15:1469882:T:C	hypothetical protein	NA	NA	3.90415e-05	1	-0.00145	1
chrEMRSA15:1469897:A:T	hypothetical protein	NA	NA	2.25352e-05	1	-0.00145	1
chrEMRSA15:1469910:A:T	hypothetical protein	NA	1	-3.34665e-05	1	7.16e-05	1
chrEMRSA15:1469948:G:T	hypothetical protein	NA	NA	0.000257915	1	-0.0015	1
chrEMRSA15:1469949:A:T	hypothetical protein	NA	NA	2.25352e-05	1	-0.00145	1
chrEMRSA15:1469955:G:A	hypothetical protein	NA	NA	0.000247245	1	-0.00149	1
chrEMRSA15:1469957:C:A	hypothetical protein	NA	NA	2.25352e-05	1	-0.00145	1
chrEMRSA15:1469967:A:T	hypothetical protein	NA	NA	5.96657e-05	1	-0.00145	1
chrEMRSA15:1469968:G:T	hypothetical protein	NA	NA	3.18734e-05	1	-0.00145	1
chrEMRSA15:1469973:C:T	hypothetical protein	NA	NA	0.000307301	1	-0.00151	1
chrEMRSA15:1469991:T:A	hypothetical protein	NA	NA	2.25352e-05	1	-0.00145	1
chrEMRSA15:1470010:tgta:t	hypothetical protein	NA	NA	2.25352e-05	1	-0.00145	1
chrEMRSA15:1470012:T:C	hypothetical protein	NA	NA	0.000257915	1	-0.0015	1
chrEMRSA15:1470016:T:C	hypothetical protein	NA	NA	2.25352e-05	1	-0.00145	1
chrEMRSA15:1470017:G:T	hypothetical protein	NA	NA	0.000261041	1	-0.0015	1
chrEMRSA15:1470017:G:A	hypothetical protein	0	1	2.25352e-05	1	-0.00145	1
chrEMRSA15:1470031:G:C	hypothetical protein	0	1	4.50867e-05	1	-0.00145	1
chrEMRSA15:1470033:A:G	hypothetical protein	NA	NA	2.25352e-05	1	-0.00145	1
chrEMRSA15:1470040:A:T	hypothetical protein	NA	NA	2.25352e-05	1	-0.00145	1
chrEMRSA15:1470047:T:A	hypothetical protein	NA	NA	2.25352e-05	1	-0.00145	1
chrEMRSA15:1470054:C:T	hypothetical protein	NA	1	-0.001029	1	0.00328	1
chrEMRSA15:1470056:C:T	hypothetical protein	NA	NA	8.44516e-05	1	-0.00145	1
chrEMRSA15:1470073:C:T	hypothetical protein	NA	NA	6.3793e-05	1	-0.00145	1
chrEMRSA15:1470074:T:G	hypothetical protein	NA	NA	2.25352e-05	1	-0.00145	1
chrEMRSA15:1470078:T:C	hypothetical protein	NA	NA	2.25352e-05	1	-0.00145	1
chrEMRSA15:1470083:A:G	hypothetical protein	NA	NA	3.18734e-05	1	-0.00145	1
chrEMRSA15:1470101:C:T	hypothetical protein	NA	NA	2.25352e-05	1	-0.00145	1
chrEMRSA15:1470108:A:T	hypothetical protein	NA	NA	0.000188748	1	-0.00147	1
chrEMRSA15:1470111:T:A	hypothetical protein	NA	NA	0.000257915	1	-0.0015	1
chrEMRSA15:1470113:C:T	hypothetical protein	0	1	3.18734e-05	1	-0.00145	1
chrEMRSA15:1470117:G:A	hypothetical protein	NA	NA	0.000257915	1	-0.0015	1
chrEMRSA15:1470120:T:C	hypothetical protein	NA	NA	0.000257915	1	-0.0015	1
chrEMRSA15:1470120:T:A	hypothetical protein	NA	NA	0	1	NA	NA
chrEMRSA15:1470128:A:G	hypothetical protein	NA	NA	0.000211162	1	-0.00148	1
chrEMRSA15:1470129:C:T	hypothetical protein	NA	NA	0.000196929	1	-0.00148	1
chrEMRSA15:1470130:T:C	hypothetical protein	0	1	2.25352e-05	1	-0.00145	1
chrEMRSA15:1470132:G:T	hypothetical protein	0	1	6.3793e-05	1	-0.00145	1
chrEMRSA15:1470132:G:A	hypothetical protein	NA	NA	0.000265159	1	-0.0015	1
chrEMRSA15:1470138:A:C	hypothetical protein	NA	NA	3.18734e-05	1	-0.00145	1
chrEMRSA15:1470147:G:A	hypothetical protein	NA	NA	0.000261041	1	-0.0015	1
chrEMRSA15:1470149:G:A	hypothetical protein	0	1	2.25352e-05	1	-0.00145	1
chrEMRSA15:1470161:C:T	hypothetical protein	0	1	8.13697e-05	1	-0.00145	1
chrEMRSA15:1470162:C:T	hypothetical protein	NA	1	-0.000964491	1	0.00299	1
chrEMRSA15:1470180:T:C	hypothetical protein	NA	NA	0.000499329	1	-0.00162	1
chrEMRSA15:1470194:A:G	hypothetical protein	0	1	3.18734e-05	1	-0.00145	1
chrEMRSA15:1470198:C:T	hypothetical protein	NA	1	-3.34665e-05	1	7.16e-05	1
chrEMRSA15:1470198:C:A	hypothetical protein	NA	NA	0	1	NA	NA
chrEMRSA15:1470207:T:G	hypothetical protein	NA	NA	0.000499329	1	-0.00162	1
chrEMRSA15:1470207:T:C	hypothetical protein	NA	NA	0	1	NA	NA
chrEMRSA15:1470233:G:T	hypothetical protein	NA	NA	2.25352e-05	1	-0.00145	1
chrEMRSA15:1470234:C:T	hypothetical protein	NA	1	-0.0010901	1	0.00357	1
chrEMRSA15:1470237:T:G	hypothetical protein	NA	1	-3.34665e-05	1	7.16e-05	1
chrEMRSA15:1470244:T:C	hypothetical protein	NA	NA	2.25352e-05	1	-0.00145	1
chrEMRSA15:1470257:G:A	hypothetical protein	0	1	2.25352e-05	1	-0.00145	1
chrEMRSA15:1470270:T:C	hypothetical protein	NA	NA	0.000135786	1	-0.00146	1
chrEMRSA15:1470273:C:A	hypothetical protein	NA	NA	7.8168e-05	1	-0.00145	1
chrEMRSA15:1470279:G:T	hypothetical protein	NA	1	-6.08816e-05	1	0.000131	1
chrEMRSA15:1470297:A:C	hypothetical protein	NA	NA	7.8168e-05	1	-0.00145	1
chrEMRSA15:1470321:T:C	hypothetical protein	NA	NA	2.25352e-05	1	-0.00145	1
chrEMRSA15:1470336:T:C	hypothetical protein	NA	1	-0.000797347	1	0.00229	1
chrEMRSA15:1470346:G:A	hypothetical protein	0	1	2.25352e-05	1	-0.00145	1
chrEMRSA15:1470348:T:A	hypothetical protein	NA	NA	2.25352e-05	1	-0.00145	1
chrEMRSA15:1470351:A:G	hypothetical protein	NA	NA	0.000688047	1	-0.00178	1
chrEMRSA15:1470364:G:A	hypothetical protein	NA	NA	2.25352e-05	1	-0.00145	1
chrEMRSA15:1470367:C:T	hypothetical protein	NA	NA	4.50867e-05	1	-0.00145	1
chrEMRSA15:1470378:C:T	hypothetical protein	NA	NA	8.44516e-05	1	-0.00145	1
chrEMRSA15:1470382:T:C	hypothetical protein	NA	NA	2.25352e-05	1	-0.00145	1
chrEMRSA15:1470384:T:C	hypothetical protein	NA	1	-0.000302358	1	0.000704	1
chrEMRSA15:1470389:G:T	hypothetical protein	NA	NA	2.25352e-05	1	-0.00145	1
chrEMRSA15:1470393:A:T	hypothetical protein	NA	NA	7.134e-05	1	-0.00145	1
chrEMRSA15:1470396:G:T	hypothetical protein	NA	NA	2.25352e-05	1	-0.00145	1
chrEMRSA15:1470405:T:C	hypothetical protein	NA	NA	0.000257915	1	-0.0015	1
chrEMRSA15:1470407:C:T	hypothetical protein	NA	NA	3.18734e-05	1	-0.00145	1
chrEMRSA15:1470408:T:A	hypothetical protein	NA	NA	0.00026618	1	-0.0015	1
chrEMRSA15:1470408:T:C	hypothetical protein	NA	NA	0	1	NA	NA
chrEMRSA15:1470411:G:A	hypothetical protein	NA	1	-0.00015653	1	0.000347	1
chrEMRSA15:1470411:G:C	hypothetical protein	NA	NA	0	1	NA	NA
chrEMRSA15:1470411:G:T	hypothetical protein	NA	NA	0	1	NA	NA
chrEMRSA15:1470415:T:C	hypothetical protein	0	1	2.25352e-05	1	-0.00145	1
chrEMRSA15:1470417:C:T	hypothetical protein	NA	NA	0.000184532	1	-0.00147	1
chrEMRSA15:1470424:C:T	hypothetical protein	NA	1	-0.000448602	1	0.00111	1
chrEMRSA15:1470424:C:G	hypothetical protein	NA	NA	0	1	NA	NA
chrEMRSA15:1470424:C:A	hypothetical protein	NA	NA	0	1	NA	NA
chrEMRSA15:1470428:C:T	hypothetical protein	NA	NA	2.25352e-05	1	-0.00145	1
chrEMRSA15:1470435:T:A	hypothetical protein	NA	NA	0.000668026	1	-0.00176	1
chrEMRSA15:1470452:C:T	hypothetical protein	NA	NA	3.18734e-05	1	-0.00145	1
chrEMRSA15:1470456:A:C	hypothetical protein	NA	1	-0.000810027	1	0.00234	1
chrEMRSA15:1470459:A:T	hypothetical protein	NA	NA	0.000175814	1	-0.00147	1
chrEMRSA15:1470461:C:T	hypothetical protein	NA	1	-0.000827792	1	0.00241	1
chrEMRSA15:1470467:C:T	hypothetical protein	NA	NA	5.96657e-05	1	-0.00145	1
chrEMRSA15:1470468:G:A	hypothetical protein	NA	NA	0.00023615	1	-0.00149	1
chrEMRSA15:1470471:T:C	hypothetical protein	NA	NA	6.3793e-05	1	-0.00145	1
chrEMRSA15:1470474:A:G	hypothetical protein	NA	NA	0.000196929	1	-0.00148	1
chrEMRSA15:1470488:G:A	hypothetical protein	0	1	2.25352e-05	1	-0.00145	1
chrEMRSA15:1470510:T:C	hypothetical protein	NA	1	-0.00169824	1	0.00724	1
chrEMRSA15:1470510:T:A	hypothetical protein	NA	NA	0	1	NA	NA
chrEMRSA15:1470511:G:C	hypothetical protein	NA	1	-0.00169824	1	0.00724	1
chrEMRSA15:1470511:G:T	hypothetical protein	NA	NA	0	1	NA	NA
chrEMRSA15:1470522:G:T	hypothetical protein	NA	1	-0.00167465	1	0.00707	1
chrEMRSA15:1470527:C:T	hypothetical protein	NA	NA	2.25352e-05	1	-0.00145	1
chrEMRSA15:1470532:G:T	hypothetical protein	0	1	3.18734e-05	1	-0.00145	1
chrEMRSA15:1470534:T:C	hypothetical protein	NA	NA	0.000428789	1	-0.00158	1
chrEMRSA15:1470538:A:T	hypothetical protein	NA	NA	0.000428789	1	-0.00158	1
chrEMRSA15:1470538:A:C	hypothetical protein	NA	NA	0	1	NA	NA
chrEMRSA15:1470543:T:C	hypothetical protein	NA	NA	0.000476107	1	-0.00161	1
chrEMRSA15:1470548:C:T	hypothetical protein	NA	NA	0.000212413	1	-0.00148	1
chrEMRSA15:1470553:T:C	hypothetical protein	NA	NA	2.25352e-05	1	-0.00145	1
chrEMRSA15:1470566:C:T	hypothetical protein	0	1	5.5233e-05	1	-0.00145	1
chrEMRSA15:1470569:T:C	hypothetical protein	0	1	2.25352e-05	1	-0.00145	1
chrEMRSA15:1470589:G:A	hypothetical protein	NA	NA	2.25352e-05	1	-0.00145	1
chrEMRSA15:1470591:T:C	hypothetical protein	NA	NA	2.25352e-05	1	-0.00145	1
chrEMRSA15:1470594:T:C	hypothetical protein	NA	NA	3.90415e-05	1	-0.00145	1
chrEMRSA15:1470602:G:A	hypothetical protein	NA	NA	2.25352e-05	1	-0.00145	1
chrEMRSA15:1470618:G:A	hypothetical protein	NA	NA	0.000213656	1	-0.00148	1
chrEMRSA15:1470621:T:C	hypothetical protein	NA	NA	2.25352e-05	1	-0.00145	1
chrEMRSA15:1470623:C:T	hypothetical protein	NA	NA	3.90415e-05	1	-0.00145	1
chrEMRSA15:1470631:A:G	hypothetical protein	NA	NA	2.25352e-05	1	-0.00145	1
chrEMRSA15:1470639:A:T	hypothetical protein	NA	NA	2.25352e-05	1	-0.00145	1
chrEMRSA15:1470643:G:T	hypothetical protein	NA	NA	2.25352e-05	1	-0.00145	1
chrEMRSA15:1470647:C:T	hypothetical protein	NA	NA	2.25352e-05	1	-0.00145	1
chrEMRSA15:1470656:G:T	hypothetical protein	NA	NA	2.25352e-05	1	-0.00145	1
chrEMRSA15:1470657:A:G	hypothetical protein	NA	NA	2.25352e-05	1	-0.00145	1
chrEMRSA15:1470669:G:A	hypothetical protein	NA	NA	0.000575781	1	-0.00168	1
chrEMRSA15:1470669:G:C	hypothetical protein	NA	1	-0.00169347	1	0.0072	1
chrEMRSA15:1470678:A:C	hypothetical protein	NA	NA	0.000218566	1	-0.00148	1
chrEMRSA15:1470684:G:A	hypothetical protein	NA	NA	0.000258961	1	-0.0015	1
chrEMRSA15:1470685:C:T	hypothetical protein	0	1	2.25352e-05	1	-0.00145	1
chrEMRSA15:1470696:A:G	hypothetical protein	NA	NA	6.3793e-05	1	-0.00145	1
chrEMRSA15:1470717:C:A	hypothetical protein	NA	NA	0.000485863	1	-0.00161	1
chrEMRSA15:1470720:A:G	hypothetical protein	NA	NA	5.96657e-05	1	-0.00145	1
chrEMRSA15:1470726:T:C	hypothetical protein	0	1	0.000577553	1	-0.00168	1
chrEMRSA15:1470728:T:C	hypothetical protein	NA	NA	2.25352e-05	1	-0.00145	1
chrEMRSA15:1470735:T:C	hypothetical protein	NA	NA	2.25352e-05	1	-0.00145	1
chrEMRSA15:1470738:G:A	hypothetical protein	NA	1	-3.27108e-05	1	7e-05	1
chrEMRSA15:1470780:G:A	hypothetical protein	NA	NA	2.25352e-05	1	-0.00145	1
chrEMRSA15:1470789:C:T	hypothetical protein	NA	1	-0.000678874	1	0.00185	1
chrEMRSA15:1470791:G:T	hypothetical protein	NA	NA	5.96657e-05	1	-0.00145	1
chrEMRSA15:1470800:G:A	hypothetical protein	0	1	5.96657e-05	1	-0.00145	1
chrEMRSA15:1470800:G:C	hypothetical protein	NA	NA	3.18734e-05	1	-0.00145	1
chrEMRSA15:1470812:gc:g	hypothetical protein	NA	NA	2.25352e-05	1	-0.00145	1
chrEMRSA15:1470815:C:A	hypothetical protein	NA	NA	2.25352e-05	1	-0.00145	1
chrEMRSA15:1470818:C:A	hypothetical protein	NA	NA	2.25352e-05	1	-0.00145	1
chrEMRSA15:1470818:C:T	hypothetical protein	NA	NA	2.25352e-05	1	-0.00145	1
chrEMRSA15:1470819:C:A	hypothetical protein	0	1	2.25352e-05	1	-0.00145	1
chrEMRSA15:1470834:T:C	hypothetical protein	NA	1	-0.000678874	1	0.00185	1
chrEMRSA15:1470860:ttgttgtagcgg:t	hypothetical protein	0	1	2.25352e-05	1	-0.00145	1
chrEMRSA15:1470862:G:A	hypothetical protein	NA	NA	0.000110707	1	-0.00146	1
chrEMRSA15:1470866:T:A	hypothetical protein	NA	NA	2.25352e-05	1	-0.00145	1
chrEMRSA15:1470870:G:T	hypothetical protein	NA	1	-3.42224e-05	1	7.32e-05	1
chrEMRSA15:1470870:G:C	hypothetical protein	NA	NA	0	1	NA	NA
chrEMRSA15:1470870:G:A	hypothetical protein	NA	NA	0	1	NA	NA
chrEMRSA15:1470875:T:A	hypothetical protein	NA	NA	2.25352e-05	1	-0.00145	1
chrEMRSA15:1470876:C:T	hypothetical protein	NA	1	-0.000579801	1	0.00151	1
chrEMRSA15:1470876:C:A	hypothetical protein	NA	NA	0	1	NA	NA
chrEMRSA15:1470888:T:C	hypothetical protein	NA	1	-0.000158981	1	0.000353	1
chrEMRSA15:1470888:T:A	hypothetical protein	NA	NA	0	1	NA	NA
chrEMRSA15:1470888:T:G	hypothetical protein	NA	NA	0	1	NA	NA
chrEMRSA15:1470893:T:G	hypothetical protein	NA	NA	0.000192879	1	-0.00148	1
chrEMRSA15:1470897:T:A	hypothetical protein	NA	1	-0.000225169	1	0.00051	1
chrEMRSA15:1470897:T:C	hypothetical protein	NA	NA	0	1	NA	NA
chrEMRSA15:1470897:T:G	hypothetical protein	NA	NA	0	1	NA	NA
chrEMRSA15:1470904:C:T	hypothetical protein	NA	1	-0.000131449	1	0.000289	1
chrEMRSA15:1470904:C:G	hypothetical protein	NA	NA	0	1	NA	NA
chrEMRSA15:1470904:C:A	hypothetical protein	NA	NA	0	1	NA	NA
chrEMRSA15:1470906:C:T	hypothetical protein	NA	NA	7.48311e-05	1	-0.00145	1
chrEMRSA15:1470907:T:C	hypothetical protein	NA	NA	4.50867e-05	1	-0.00145	1
chrEMRSA15:1470908:G:T	hypothetical protein	NA	NA	0.000497419	1	-0.00162	1
chrEMRSA15:1470908:G:A	hypothetical protein	NA	NA	2.25352e-05	1	-0.00145	1
chrEMRSA15:1470908:g:gAGCATTATC	hypothetical protein	0	1	2.25352e-05	1	-0.00145	1
chrEMRSA15:1470910:G:T	hypothetical protein	NA	NA	2.25352e-05	1	-0.00145	1
chrEMRSA15:1470911:C:T	hypothetical protein	NA	1	-0.00039091	1	0.00137	1
chrEMRSA15:1470911:C:G	hypothetical protein	NA	NA	0	1	NA	NA
chrEMRSA15:1470911:C:A	hypothetical protein	NA	NA	0	1	NA	NA
chrEMRSA15:1470919:G:T	hypothetical protein	0	1	3.18734e-05	1	-0.00145	1
chrEMRSA15:1470922:G:A	hypothetical protein	0	1	3.18734e-05	1	-0.00145	1
chrEMRSA15:1470926:C:G	hypothetical protein	NA	NA	4.50867e-05	1	-0.00145	1
chrEMRSA15:1470929:G:C	hypothetical protein	NA	NA	3.18734e-05	1	-0.00145	1
chrEMRSA15:1470934:G:T	hypothetical protein	NA	NA	2.25352e-05	1	-0.00145	1
chrEMRSA15:1470944:G:T	hypothetical protein	NA	NA	3.18734e-05	1	-0.00145	1
chrEMRSA15:1470949:T:C	hypothetical protein	NA	1	-0.000678874	1	0.00185	1
chrEMRSA15:1470953:C:T	hypothetical protein	NA	1	-0.000678874	1	0.00185	1
chrEMRSA15:1470965:G:A	hypothetical protein	NA	NA	2.25352e-05	1	-0.00145	1
chrEMRSA15:1470966:A:T	hypothetical protein	NA	NA	2.25352e-05	1	-0.00145	1
chrEMRSA15:1470990:G:A	hypothetical protein	NA	NA	0.000497419	1	-0.00162	1
chrEMRSA15:1471002:C:T	hypothetical protein	NA	NA	3.90415e-05	1	-0.00145	1
chrEMRSA15:1471002:C:A	hypothetical protein	0	1	3.18734e-05	1	-0.00145	1
chrEMRSA15:1471011:C:T	hypothetical protein	NA	NA	3.18734e-05	1	-0.00145	1
chrEMRSA15:1471013:A:C	hypothetical protein	NA	NA	2.25352e-05	1	-0.00145	1
chrEMRSA15:1471017:C:T	hypothetical protein	NA	NA	7.48311e-05	1	-0.00145	1
chrEMRSA15:1471034:A:G	hypothetical protein	0	1	5.04145e-05	1	-0.00145	1
chrEMRSA15:1471038:T:C	hypothetical protein	0	1	3.18734e-05	1	-0.00145	1
chrEMRSA15:1471078:G:A	hypothetical protein	NA	NA	3.18734e-05	1	-0.00145	1
chrEMRSA15:1471079:T:G	hypothetical protein	0	1	2.25352e-05	1	-0.00145	1
chrEMRSA15:1471088:C:T	hypothetical protein	NA	NA	2.25352e-05	1	-0.00145	1
chrEMRSA15:1471098:C:T	hypothetical protein	NA	NA	0.000323199	1	-0.00152	1
chrEMRSA15:1471105:T:A	hypothetical protein	NA	NA	0.000258961	1	-0.0015	1
chrEMRSA15:1471107:T:A	hypothetical protein	NA	NA	2.25352e-05	1	-0.00145	1
chrEMRSA15:1471110:A:T	hypothetical protein	NA	1	-0.000133054	1	0.000293	1
chrEMRSA15:1471113:T:G	hypothetical protein	0	1	2.25352e-05	1	-0.00145	1
chrEMRSA15:1471125:C:T	hypothetical protein	NA	NA	0.000197714	1	-0.000475	1
chrEMRSA15:1471125:C:A	hypothetical protein	NA	NA	2.25352e-05	1	-0.00145	1
chrEMRSA15:1471127:G:T	hypothetical protein	0	1	3.18734e-05	1	-0.00145	1
chrEMRSA15:1471131:T:C	hypothetical protein	NA	NA	0.000258961	1	-0.0015	1
chrEMRSA15:1471134:C:T	hypothetical protein	NA	1	-0.000132251	1	0.000291	1
chrEMRSA15:1471140:T:C	hypothetical protein	0	1	3.18734e-05	1	-0.00145	1
chrEMRSA15:1471146:G:A	hypothetical protein	NA	1	-0.000132251	1	0.000291	1
chrEMRSA15:1471147:T:C	hypothetical protein	NA	NA	2.25352e-05	1	-0.00145	1
chrEMRSA15:1471155:A:T	hypothetical protein	NA	NA	7.48311e-05	1	-0.00145	1
chrEMRSA15:1471159:G:A	hypothetical protein	NA	NA	5.96657e-05	1	-0.00145	1
chrEMRSA15:1471170:T:C	hypothetical protein	NA	NA	2.25352e-05	1	-0.00145	1
chrEMRSA15:1471173:G:A	hypothetical protein	0	1	3.18734e-05	1	-0.00145	1
chrEMRSA15:1471174:T:C	hypothetical protein	0	1	3.90415e-05	1	-0.00145	1
chrEMRSA15:1471177:G:A	hypothetical protein	0	1	3.90415e-05	1	-0.00145	1
chrEMRSA15:1471187:G:A	hypothetical protein	NA	NA	0.000121768	1	-0.00146	1
chrEMRSA15:1471190:C:T	hypothetical protein	NA	NA	2.25352e-05	1	-0.00145	1
chrEMRSA15:1471203:G:A	hypothetical protein	NA	NA	2.25352e-05	1	-0.00145	1
chrEMRSA15:1471228:G:C	hypothetical protein	NA	NA	0.000741304	1	-0.00183	1
chrEMRSA15:1471228:G:T	hypothetical protein	NA	1	-0.00099207	1	0.00311	1
chrEMRSA15:1471228:G:A	hypothetical protein	0	1	2.25352e-05	1	-0.00145	1
chrEMRSA15:1471229:C:A	hypothetical protein	0	1	5.96657e-05	1	-0.00145	1
chrEMRSA15:1471242:C:T	hypothetical protein	NA	NA	0.0003091	1	-0.00152	1
chrEMRSA15:1471244:A:G	hypothetical protein	NA	1	-3.72494e-05	1	7.98e-05	1
chrEMRSA15:1471244:A:T	hypothetical protein	NA	NA	0	1	NA	NA
chrEMRSA15:1471245:C:T	hypothetical protein	NA	1	-0.000935052	1	0.00477	1
chrEMRSA15:1471269:T:C	hypothetical protein	NA	NA	2.25352e-05	1	-0.00145	1
chrEMRSA15:1471282:G:T	hypothetical protein	NA	NA	2.25352e-05	1	-0.00145	1
chrEMRSA15:1471284:T:A	hypothetical protein	NA	NA	0.000261041	1	-0.0015	1
chrEMRSA15:1471295:T:C	hypothetical protein	0	1	3.18734e-05	1	-0.00145	1
chrEMRSA15:1471296:G:A	hypothetical protein	NA	NA	2.25352e-05	1	-0.00145	1
chrEMRSA15:1471305:T:C	hypothetical protein	4.17	1	-3.19554e-05	1	6.83e-05	1
chrEMRSA15:1471308:A:T	hypothetical protein	NA	1	-0.00099207	1	0.00311	1
chrEMRSA15:1471318:A:G	hypothetical protein	NA	NA	2.25352e-05	1	-0.00145	1
chrEMRSA15:1471320:A:G	hypothetical protein	NA	NA	0.000135786	1	-0.00146	1
chrEMRSA15:1471322:C:A	hypothetical protein	NA	NA	2.25352e-05	1	-0.00145	1
chrEMRSA15:1471333:G:A	hypothetical protein	NA	NA	2.25352e-05	1	-0.00145	1
chrEMRSA15:1471343:T:A	hypothetical protein	NA	NA	2.25352e-05	1	-0.00145	1
chrEMRSA15:1471380:T:A	hypothetical protein	NA	NA	6.76709e-05	1	-0.00145	1
chrEMRSA15:1471391:G:T	hypothetical protein	NA	NA	0.000260003	1	-0.0015	1
chrEMRSA15:1471395:T:C	hypothetical protein	NA	NA	8.44516e-05	1	-0.00145	1
chrEMRSA15:1471399:T:C	hypothetical protein	NA	NA	0.000196929	1	-0.00148	1
chrEMRSA15:1471406:G:A	hypothetical protein	0	1	3.18734e-05	1	-0.00145	1
chrEMRSA15:1471407:T:A	hypothetical protein	NA	NA	0.000497419	1	-0.00162	1
chrEMRSA15:1471410:C:T	hypothetical protein	NA	NA	0.000286888	1	-0.00151	1
chrEMRSA15:1471427:T:A	hypothetical protein	NA	NA	3.18734e-05	1	-0.00145	1
chrEMRSA15:1471433:A:G	hypothetical protein	NA	NA	0.000635941	1	-0.00173	1
chrEMRSA15:1471434:T:G	hypothetical protein	NA	NA	0.000634237	1	-0.00173	1
chrEMRSA15:1471434:T:C	hypothetical protein	NA	1	-0.00101237	1	0.0032	1
chrEMRSA15:1471434:T:A	hypothetical protein	NA	NA	2.25352e-05	1	-0.00145	1
chrEMRSA15:1471437:G:A	hypothetical protein	NA	1	-0.000404224	1	0.000979	1
chrEMRSA15:1471437:G:C	hypothetical protein	NA	NA	0	1	NA	NA
chrEMRSA15:1471437:G:T	hypothetical protein	NA	NA	0	1	NA	NA
chrEMRSA15:1471449:G:A	hypothetical protein	NA	1	-0.000896059	1	0.00445	1
chrEMRSA15:1471456:G:T	hypothetical protein	0	1	2.25352e-05	1	-0.00145	1
chrEMRSA15:1471463:T:C	hypothetical protein	NA	NA	3.90415e-05	1	-0.00145	1
chrEMRSA15:1471464:T:C	hypothetical protein	NA	NA	0.000200903	1	-0.00148	1
chrEMRSA15:1471467:C:T	hypothetical protein	NA	NA	0	1	NA	NA
chrEMRSA15:1471500:C:T	hypothetical protein	NA	NA	0.000108363	1	-0.00146	1
chrEMRSA15:1471500:C:A	hypothetical protein	NA	NA	2.25352e-05	1	-0.00145	1
chrEMRSA15:1471501:G:T	hypothetical protein	NA	NA	9.03044e-05	1	-0.00146	1
chrEMRSA15:1471502:G:A	hypothetical protein	NA	NA	2.25352e-05	1	-0.00145	1
chrEMRSA15:1471553:C:T	hypothetical protein	NA	NA	7.8168e-05	1	-0.00145	1
chrEMRSA15:1471566:T:C	hypothetical protein	0	1	2.25352e-05	1	-0.00145	1
chrEMRSA15:1471584:T:C	hypothetical protein	NA	NA	0.000575781	1	-0.00168	1
chrEMRSA15:1471590:T:A	hypothetical protein	NA	NA	2.25352e-05	1	-0.00145	1
chrEMRSA15:1471608:C:T	hypothetical protein	NA	1	-3.27108e-05	1	7e-05	1
chrEMRSA15:1471613:G:T	hypothetical protein	NA	NA	2.25352e-05	1	-0.00145	1
chrEMRSA15:1471625:A:G	hypothetical protein	NA	NA	2.25352e-05	1	-0.00145	1
chrEMRSA15:1471634:C:T	hypothetical protein	0	1	2.25352e-05	1	-0.00145	1
chrEMRSA15:1471637:A:G	hypothetical protein	0	1	2.25352e-05	1	-0.00145	1
chrEMRSA15:1471641:T:C	hypothetical protein	NA	1	-0.000682976	1	0.00186	1
chrEMRSA15:1471641:T:A	hypothetical protein	NA	NA	0	1	NA	NA
chrEMRSA15:1471656:C:T	hypothetical protein	NA	1	-0.00040827	1	0.00099	1
chrEMRSA15:1471656:C:G	hypothetical protein	NA	NA	0	1	NA	NA
chrEMRSA15:1471656:C:A	hypothetical protein	NA	NA	0	1	NA	NA
chrEMRSA15:1471664:C:T	hypothetical protein	NA	NA	2.25352e-05	1	-0.00145	1
chrEMRSA15:1471667:A:G	hypothetical protein	NA	1	-5.78145e-05	1	0.000124	1
chrEMRSA15:1471667:A:T	hypothetical protein	NA	NA	0	1	NA	NA
chrEMRSA15:1471667:A:C	hypothetical protein	NA	NA	0	1	NA	NA
chrEMRSA15:1471677:A:G	hypothetical protein	NA	NA	0.000276208	1	-0.0015	1
chrEMRSA15:1471692:A:G	hypothetical protein	NA	1	-0.000176258	1	0.000393	1
chrEMRSA15:1471692:A:T	hypothetical protein	NA	NA	0	1	NA	NA
chrEMRSA15:1471700:G:A	hypothetical protein	0	1	2.25352e-05	1	-0.00145	1
chrEMRSA15:1471700:G:T	hypothetical protein	NA	NA	3.18734e-05	1	-0.00145	1
chrEMRSA15:1471705:G:T	hypothetical protein	NA	NA	2.25352e-05	1	-0.00145	1
chrEMRSA15:1471707:T:C	hypothetical protein	0	1	2.25352e-05	1	-0.00145	1
chrEMRSA15:1471711:G:A	hypothetical protein	0	1	2.25352e-05	1	-0.00145	1
chrEMRSA15:1471714:A:T	hypothetical protein	0	1	2.25352e-05	1	-0.00145	1
chrEMRSA15:1471716:A:G	hypothetical protein	NA	1	-0.000797347	1	0.00229	1
chrEMRSA15:1471716:A:T	hypothetical protein	NA	NA	0	1	NA	NA
chrEMRSA15:1471720:T:C	hypothetical protein	0	1	3.18734e-05	1	-0.00145	1
chrEMRSA15:1471732:A:G	hypothetical protein	NA	1	-6.62621e-05	1	0.000143	1
chrEMRSA15:1471732:A:T	hypothetical protein	NA	NA	0	1	NA	NA
chrEMRSA15:1471737:A:G	hypothetical protein	0	1	5.04145e-05	1	-0.00145	1
chrEMRSA15:1471743:C:T	hypothetical protein	0	1	3.90415e-05	1	-0.00145	1
chrEMRSA15:1471746:T:A	hypothetical protein	NA	NA	0.000317094	1	-0.00152	1
chrEMRSA15:1471746:T:G	hypothetical protein	NA	NA	0	1	NA	NA
chrEMRSA15:1471752:T:C	hypothetical protein	NA	1	-0.000432894	1	0.00106	1
chrEMRSA15:1471752:T:A	hypothetical protein	NA	NA	0	1	NA	NA
chrEMRSA15:1471752:T:G	hypothetical protein	NA	NA	0	1	NA	NA
chrEMRSA15:1471753:T:C	hypothetical protein	NA	NA	7.48311e-05	1	-0.00145	1
chrEMRSA15:1471760:G:C	hypothetical protein	NA	NA	0.000250488	1	-0.00149	1
chrEMRSA15:1471760:G:A	hypothetical protein	NA	NA	0	1	NA	NA
chrEMRSA15:1471761:T:C	hypothetical protein	NA	NA	2.25352e-05	1	-0.00145	1
chrEMRSA15:1471766:C:T	hypothetical protein	NA	NA	5.96657e-05	1	-0.00145	1
chrEMRSA15:1471775:C:T	hypothetical protein	NA	1	-0.000664005	1	0.00179	1
chrEMRSA15:1471775:C:G	hypothetical protein	NA	NA	0	1	NA	NA
chrEMRSA15:1471775:C:A	hypothetical protein	NA	NA	0	1	NA	NA
chrEMRSA15:1471781:A:G	hypothetical protein	NA	NA	2.25352e-05	1	-0.00145	1
chrEMRSA15:1471782:A:C	hypothetical protein	NA	NA	0.000274228	1	-0.0015	1
chrEMRSA15:1471783:G:C	hypothetical protein	NA	1	-0.000576159	1	0.0015	1
chrEMRSA15:1471783:G:T	hypothetical protein	NA	NA	0	1	NA	NA
chrEMRSA15:1471783:G:A	hypothetical protein	NA	NA	0	1	NA	NA
chrEMRSA15:1471784:T:C	hypothetical protein	0	1	3.90415e-05	1	-0.00145	1
chrEMRSA15:1471792:A:G	hypothetical protein	NA	NA	0.000612509	1	-0.00171	1
chrEMRSA15:1471792:A:T	hypothetical protein	NA	NA	0	1	NA	NA
chrEMRSA15:1471793:C:T	hypothetical protein	NA	NA	3.18734e-05	1	-0.00145	1
chrEMRSA15:1471795:T:C	hypothetical protein	NA	NA	0.000496143	1	-0.00162	1
chrEMRSA15:1471795:T:G	hypothetical protein	NA	NA	0	1	NA	NA
chrEMRSA15:1471811:G:A	hypothetical protein	NA	NA	0.000447423	1	-0.00159	1
chrEMRSA15:1471811:G:T	hypothetical protein	NA	NA	0	1	NA	NA
chrEMRSA15:1471813:T:C	hypothetical protein	0	1	2.25352e-05	1	-0.00145	1
chrEMRSA15:1471816:T:G	hypothetical protein	NA	NA	2.25352e-05	1	-0.00145	1
chrEMRSA15:1471817:C:T	hypothetical protein	NA	NA	7.8168e-05	1	-0.00145	1
chrEMRSA15:1471824:A:C	hypothetical protein	NA	NA	0.000411752	1	-0.00157	1
chrEMRSA15:1471824:A:G	hypothetical protein	NA	NA	0	1	NA	NA
chrEMRSA15:1471824:A:T	hypothetical protein	NA	NA	0	1	NA	NA
chrEMRSA15:1471827:T:C	hypothetical protein	0	1	2.25352e-05	1	-0.00145	1
chrEMRSA15:1471828:A:G	hypothetical protein	0	1	3.18734e-05	1	-0.00145	1
chrEMRSA15:1471837:A:G	hypothetical protein	NA	1	-0.000203861	1	0.000459	1
chrEMRSA15:1471837:A:T	hypothetical protein	NA	NA	0	1	NA	NA
chrEMRSA15:1471838:T:G	hypothetical protein	NA	NA	2.25352e-05	1	-0.00145	1
chrEMRSA15:1471839:G:A	hypothetical protein	NA	NA	8.44516e-05	1	-0.00145	1
chrEMRSA15:1471840:C:T	hypothetical protein	NA	NA	0.000311784	1	-0.00152	1
chrEMRSA15:1471840:C:A	hypothetical protein	NA	NA	0	1	NA	NA
chrEMRSA15:1471840:C:G	hypothetical protein	NA	NA	0	1	NA	NA
chrEMRSA15:1471854:G:A	hypothetical protein	NA	NA	0.000490376	1	-0.00162	1
chrEMRSA15:1471854:G:C	hypothetical protein	NA	NA	0	1	NA	NA
chrEMRSA15:1471854:G:T	hypothetical protein	NA	NA	0	1	NA	NA
chrEMRSA15:1471855:C:T	hypothetical protein	NA	NA	0.000496143	1	-0.00162	1
chrEMRSA15:1471855:C:A	hypothetical protein	NA	NA	0	1	NA	NA
chrEMRSA15:1471855:C:G	hypothetical protein	NA	NA	0	1	NA	NA
chrEMRSA15:1471856:C:T	hypothetical protein	NA	NA	2.25352e-05	1	-0.00145	1
chrEMRSA15:1471863:A:T	hypothetical protein	NA	1	-3.34665e-05	1	7.16e-05	1
chrEMRSA15:1471863:A:C	hypothetical protein	NA	NA	0	1	NA	NA
chrEMRSA15:1471877:C:T	hypothetical protein	NA	NA	2.25352e-05	1	-0.00145	1
chrEMRSA15:1471884:A:T	hypothetical protein	NA	1	-0.00103957	1	0.00333	1
chrEMRSA15:1471894:G:T	hypothetical protein	NA	NA	2.25352e-05	1	-0.00145	1
chrEMRSA15:1471898:A:C	hypothetical protein	NA	NA	0.000518837	1	-0.00164	1
chrEMRSA15:1471926:G:A	hypothetical protein	NA	NA	2.25352e-05	1	-0.00145	1
chrEMRSA15:1471952:C:T	hypothetical protein	NA	NA	2.25352e-05	1	-0.00145	1
chrEMRSA15:1471956:T:C	hypothetical protein	NA	NA	2.25352e-05	1	-0.00145	1
chrEMRSA15:1471957:A:G	hypothetical protein	NA	NA	2.25352e-05	1	-0.00145	1
chrEMRSA15:1471964:C:T	hypothetical protein	NA	NA	4.50867e-05	1	-0.00145	1
chrEMRSA15:1471974:A:G	hypothetical protein	NA	NA	7.8168e-05	1	-0.00145	1
chrEMRSA15:1471976:G:C	hypothetical protein	NA	NA	4.50867e-05	1	-0.00145	1
chrEMRSA15:1471997:G:A	hypothetical protein	0	1	2.25352e-05	1	-0.00145	1
chrEMRSA15:1472028:A:G	hypothetical protein	NA	NA	2.25352e-05	1	-0.00145	1
chrEMRSA15:1472043:G:A	hypothetical protein	NA	1	-3.27108e-05	1	7e-05	1
chrEMRSA15:1472058:T:A	hypothetical protein	NA	3.20164e-05	-0.00543703	1.01957e-14	0.124	9.3403e-15
chrEMRSA15:1472084:C:A	hypothetical protein	NA	NA	3.18734e-05	1	-0.00145	1
chrEMRSA15:1472100:A:G	hypothetical protein	NA	NA	2.25352e-05	1	-0.00145	1
chrEMRSA15:1472117:A:G	hypothetical protein	NA	NA	-0.00144043	1	0.00988	1
chrEMRSA15:1472132:C:T	hypothetical protein	NA	NA	8.13697e-05	1	-0.00145	1
chrEMRSA15:1472141:T:C	hypothetical protein	NA	1	-3.27108e-05	1	7e-05	1
chrEMRSA15:1472154:A:G	hypothetical protein	NA	NA	2.25352e-05	1	-0.00145	1
chrEMRSA15:1472170:A:G	hypothetical protein	NA	NA	2.25352e-05	1	-0.00145	1
chrEMRSA15:1472172:G:A	hypothetical protein	0	1	9.3095e-05	1	-0.00146	1
chrEMRSA15:1472175:G:A	hypothetical protein	NA	NA	7.134e-05	1	-0.00145	1
chrEMRSA15:1472187:A:G	hypothetical protein	NA	NA	2.25352e-05	1	-0.00145	1
chrEMRSA15:1472213:T:C	hypothetical protein	NA	NA	2.25352e-05	1	-0.00145	1
chrEMRSA15:1472223:G:T	hypothetical protein	NA	NA	2.25352e-05	1	-0.00145	1
chrEMRSA15:1472229:C:T	hypothetical protein	NA	1	-0.000930585	1	0.00473	1
chrEMRSA15:1472241:C:T	hypothetical protein	NA	NA	2.25352e-05	1	-0.00145	1
chrEMRSA15:1472248:G:A	hypothetical protein	0	1	2.25352e-05	1	-0.00145	1
chrEMRSA15:1472259:G:A	hypothetical protein	NA	NA	4.50867e-05	1	-0.00145	1
chrEMRSA15:1472260:T:G	hypothetical protein	NA	NA	7.134e-05	1	-0.00145	1
chrEMRSA15:1472261:G:A	hypothetical protein	0	1	2.25352e-05	1	-0.00145	1
chrEMRSA15:1472268:T:G	hypothetical protein	NA	NA	3.18734e-05	1	-0.00145	1
chrEMRSA15:1472280:G:A	hypothetical protein	NA	1	-0.000677512	1	0.00184	1
chrEMRSA15:1472283:agcag:a	hypothetical protein	0	1	2.25352e-05	1	-0.00145	1
chrEMRSA15:1472288:T:A	hypothetical protein	0	1	2.25352e-05	1	-0.00145	1
chrEMRSA15:1472299:G:A	hypothetical protein	NA	NA	5.04145e-05	1	-0.00145	1
chrEMRSA15:1472299:G:T	hypothetical protein	0	1	2.25352e-05	1	-0.00145	1
chrEMRSA15:1472310:T:A	hypothetical protein	NA	NA	0.000337653	1	-0.00153	1
chrEMRSA15:1472324:T:C	hypothetical protein	0	1	2.25352e-05	1	-0.00145	1
chrEMRSA15:1472341:A:G	hypothetical protein	NA	NA	2.25352e-05	1	-0.00145	1
chrEMRSA15:1472349:C:T	hypothetical protein	NA	NA	4.50867e-05	1	-0.00145	1
chrEMRSA15:1472351:G:T	hypothetical protein	NA	NA	0.00028401	1	-0.00151	1
chrEMRSA15:1472378:caacg:c	hypothetical protein	NA	NA	2.25352e-05	1	-0.00145	1
chrEMRSA15:1472385:cg:c	hypothetical protein	NA	NA	2.25352e-05	1	-0.00145	1
chrEMRSA15:1472427:G:A	hypothetical protein	NA	NA	7.8168e-05	1	-0.00145	1
chrEMRSA15:1472436:A:G	hypothetical protein	0	1	4.50867e-05	1	-0.00145	1
chrEMRSA15:1472443:A:G	hypothetical protein	0	1	7.134e-05	1	-0.00145	1
chrEMRSA15:1472447:C:A	hypothetical protein	0	1	2.25352e-05	1	-0.00145	1
chrEMRSA15:1472471:ct:c	hypothetical protein	0	1	3.18734e-05	1	-0.00145	1
chrEMRSA15:1472471:ct:cTt	hypothetical protein	0	1	2.25352e-05	1	-0.00145	1
chrEMRSA15:1472496:T:G	hypothetical protein	NA	NA	2.25352e-05	1	-0.00145	1
chrEMRSA15:1472499:T:A	hypothetical protein	NA	NA	7.134e-05	1	-0.00145	1
chrEMRSA15:1472501:G:A	hypothetical protein	NA	NA	2.25352e-05	1	-0.00145	1
chrEMRSA15:1472527:C:T		NA	NA	5.96657e-05	1	-0.00145	1
chrEMRSA15:1472533:G:A		0	1	3.18734e-05	1	-0.00145	1
chrEMRSA15:1472551:G:A		NA	NA	0.000200903	1	-0.00148	1
chrEMRSA15:1472563:A:C		NA	NA	0.000451495	1	-0.00159	1
chrEMRSA15:1472567:G:T		0	1	2.25352e-05	1	-0.00145	1
chrEMRSA15:1472568:A:G		0	1	2.25352e-05	1	-0.00145	1
chrEMRSA15:1472572:C:A		NA	NA	3.90415e-05	1	-0.00145	1
chrEMRSA15:1472573:A:T		NA	NA	7.8168e-05	1	-0.00145	1
chrEMRSA15:1472583:G:A		NA	NA	7.134e-05	1	-0.00145	1
chrEMRSA15:1472586:A:G		NA	1	-3.42224e-05	1	7.32e-05	1
chrEMRSA15:1472586:A:C		NA	NA	0	1	NA	NA
chrEMRSA15:1472589:C:G		NA	NA	2.25352e-05	1	-0.00145	1
chrEMRSA15:1472597:ca:c		NA	NA	2.25352e-05	1	-0.00145	1
chrEMRSA15:1472599:A:T		NA	1	-0.000449658	1	0.00111	1
chrEMRSA15:1472601:G:A		NA	NA	0.000261041	1	-0.0015	1
chrEMRSA15:1472602:A:G		NA	NA	0.000499965	1	-0.00162	1
chrEMRSA15:1472605:G:A		0	1	2.25352e-05	1	-0.00145	1
chrEMRSA15:1472608:G:A		NA	1	-0.000449658	1	0.00111	1
chrEMRSA15:1472608:G:T		NA	NA	0	1	NA	NA
chrEMRSA15:1472611:T:C		0	1	2.25352e-05	1	-0.00145	1
chrEMRSA15:1472613:G:C		NA	NA	2.25352e-05	1	-0.00145	1
chrEMRSA15:1472616:C:A		0	1	7.8168e-05	1	-0.00145	1
chrEMRSA15:1472617:G:C		NA	NA	7.8168e-05	1	-0.00145	1
chrEMRSA15:1472618:C:G		NA	NA	2.25352e-05	1	-0.00145	1
chrEMRSA15:1472622:G:A		NA	NA	5.04145e-05	1	-0.00145	1
chrEMRSA15:1472664:C:T		NA	NA	0.000497419	1	-0.00162	1
chrEMRSA15:1472684:A:T		NA	NA	2.25352e-05	1	-0.00145	1
chrEMRSA15:1472690:C:A		NA	NA	3.90415e-05	1	-0.00145	1
chrEMRSA15:1472690:C:T		0	1	2.25352e-05	1	-0.00145	1
chrEMRSA15:1472694:C:T		NA	NA	2.25352e-05	1	-0.00145	1
chrEMRSA15:1472695:T:A		NA	NA	2.25352e-05	1	-0.00145	1
chrEMRSA15:1472707:T:A		NA	1	-0.000782626	1	0.00361	1
chrEMRSA15:1472710:tc:t		NA	NA	0.000219778	1	-0.00148	1
chrEMRSA15:1472711:C:T		NA	NA	0.000155359	1	-0.00147	1
chrEMRSA15:1472716:T:A		NA	1	-3.27108e-05	1	7e-05	1
chrEMRSA15:1472717:A:G		0	1	3.90415e-05	1	-0.00145	1
chrEMRSA15:1472719:C:T		0	1	3.90415e-05	1	-0.00145	1
chrEMRSA15:1472719:C:A		NA	NA	2.25352e-05	1	-0.00145	1
chrEMRSA15:1472720:A:G		NA	NA	3.18734e-05	1	-0.00145	1
chrEMRSA15:1472726:C:T		0	1	2.25352e-05	1	-0.00145	1
chrEMRSA15:1472728:T:A		NA	NA	3.90415e-05	1	-0.00145	1
chrEMRSA15:1472729:C:T		NA	NA	0.000499329	1	-0.00162	1
chrEMRSA15:1472735:A:T		NA	NA	2.25352e-05	1	-0.00145	1
chrEMRSA15:1472735:at:a		0	1	4.50867e-05	1	-0.00145	1
chrEMRSA15:1472736:T:A		NA	NA	2.25352e-05	1	-0.00145	1
chrEMRSA15:1472744:G:A		NA	NA	7.8168e-05	1	-0.00145	1
chrEMRSA15:1472747:A:G		NA	NA	7.134e-05	1	-0.00145	1
chrEMRSA15:1472758:T:C		NA	NA	2.25352e-05	1	-0.00145	1
chrEMRSA15:1472763:G:T		NA	NA	2.25352e-05	1	-0.00145	1
chrEMRSA15:1472776:C:T		NA	NA	2.25352e-05	1	-0.00145	1
chrEMRSA15:1472777:G:A		NA	NA	0.000302763	1	-0.00151	1
chrEMRSA15:1472778:T:C		0	1	2.25352e-05	1	-0.00145	1
chrEMRSA15:1472781:C:T		NA	NA	2.25352e-05	1	-0.00145	1
chrEMRSA15:1472790:C:T		NA	NA	2.25352e-05	1	-0.00145	1
chrEMRSA15:1472790:C:A		NA	NA	7.134e-05	1	-0.00145	1
chrEMRSA15:1472799:A:T		NA	NA	2.25352e-05	1	-0.00145	1
chrEMRSA15:1472815:G:A		NA	NA	3.18734e-05	1	-0.00145	1
chrEMRSA15:1472816:A:G		NA	NA	2.25352e-05	1	-0.00145	1
chrEMRSA15:1472861:T:C	putative membrane protein	NA	NA	0.000578143	1	-0.00168	1
chrEMRSA15:1472864:A:G	putative membrane protein	NA	NA	2.25352e-05	1	-0.00145	1
chrEMRSA15:1472870:A:T	putative membrane protein	NA	NA	-0.0013194	1	0.00847	1
chrEMRSA15:1472889:A:T	putative membrane protein	0	1	3.90415e-05	1	-0.00145	1
chrEMRSA15:1472894:T:C	putative membrane protein	0	1	3.90415e-05	1	-0.00145	1
chrEMRSA15:1472901:A:G	putative membrane protein	NA	NA	2.25352e-05	1	-0.00145	1
chrEMRSA15:1472907:G:A	putative membrane protein	0	1	2.25352e-05	1	-0.00145	1
chrEMRSA15:1472910:A:T	putative membrane protein	0	1	2.25352e-05	1	-0.00145	1
chrEMRSA15:1472918:C:T	putative membrane protein	NA	NA	0.000578143	1	-0.00168	1
chrEMRSA15:1472921:G:A	putative membrane protein	NA	NA	2.25352e-05	1	-0.00145	1
chrEMRSA15:1472925:T:A	putative membrane protein	0	1	2.25352e-05	1	-0.00145	1
chrEMRSA15:1472929:C:T	putative membrane protein	NA	NA	2.25352e-05	1	-0.00145	1
chrEMRSA15:1472943:A:T	putative membrane protein	0	1	2.25352e-05	1	-0.00145	1
chrEMRSA15:1472956:A:T	putative membrane protein	NA	NA	2.25352e-05	1	-0.00145	1
chrEMRSA15:1472958:A:G	putative membrane protein	NA	1	-3.27108e-05	1	7e-05	1
chrEMRSA15:1472960:G:A	putative membrane protein	NA	NA	8.44516e-05	1	-0.00145	1
chrEMRSA15:1472960:gt:g	putative membrane protein	NA	NA	2.25352e-05	1	-0.00145	1
chrEMRSA15:1472968:G:A	putative membrane protein	NA	NA	2.25352e-05	1	-0.00145	1
chrEMRSA15:1472976:G:A	putative membrane protein	NA	NA	0.000258961	1	-0.0015	1
chrEMRSA15:1472981:A:C	putative membrane protein	NA	NA	0.000593974	1	-0.00169	1
chrEMRSA15:1472988:C:T	putative membrane protein	NA	NA	2.25352e-05	1	-0.00145	1
chrEMRSA15:1473004:A:G	putative membrane protein	0	1	5.5233e-05	1	-0.00145	1
chrEMRSA15:1473010:T:G	putative membrane protein	NA	NA	3.18734e-05	1	-0.00145	1
chrEMRSA15:1473012:C:A	putative membrane protein	0	1	2.25352e-05	1	-0.00145	1
chrEMRSA15:1473014:T:C	putative membrane protein	NA	NA	3.18734e-05	1	-0.00145	1
chrEMRSA15:1473025:A:G	putative membrane protein	NA	NA	0.00063821	1	-0.00173	1
chrEMRSA15:1473039:T:C	putative membrane protein	NA	NA	2.25352e-05	1	-0.00145	1
chrEMRSA15:1473054:G:A	putative membrane protein	NA	NA	2.25352e-05	1	-0.00145	1
chrEMRSA15:1473063:C:A	putative membrane protein	0	1	6.3793e-05	1	-0.00145	1
chrEMRSA15:1473072:C:T	putative membrane protein	0	1	2.25352e-05	1	-0.00145	1
chrEMRSA15:1473074:A:G	putative membrane protein	NA	NA	5.04145e-05	1	-0.00145	1
chrEMRSA15:1473077:t:tAA	putative membrane protein	NA	NA	2.25352e-05	1	-0.00145	1
chrEMRSA15:1473083:A:G	putative membrane protein	NA	NA	0.000263107	1	-0.0015	1
chrEMRSA15:1473084:C:A	putative membrane protein	NA	NA	5.96657e-05	1	-0.00145	1
chrEMRSA15:1473103:T:C	putative membrane protein	NA	NA	2.25352e-05	1	-0.00145	1
chrEMRSA15:1473106:C:T	putative membrane protein	NA	NA	0.000183106	1	-0.00147	1
chrEMRSA15:1473106:C:A	putative membrane protein	NA	NA	3.18734e-05	1	-0.00145	1
chrEMRSA15:1473116:A:G	putative membrane protein	NA	NA	0.00063821	1	-0.00173	1
chrEMRSA15:1473123:G:T	putative membrane protein	0	1	0.00010352	1	-0.00146	1
chrEMRSA15:1473136:G:A	putative membrane protein	NA	1	-3.34665e-05	1	7.16e-05	1
chrEMRSA15:1473142:A:C	putative membrane protein	NA	NA	2.25352e-05	1	-0.00145	1
chrEMRSA15:1473153:G:A	putative membrane protein	NA	NA	2.25352e-05	1	-0.00145	1
chrEMRSA15:1473171:C:T	putative membrane protein	NA	NA	2.25352e-05	1	-0.00145	1
chrEMRSA15:1473175:C:T	putative membrane protein	NA	NA	2.25352e-05	1	-0.00145	1
chrEMRSA15:1473176:G:A	putative membrane protein	NA	NA	2.25352e-05	1	-0.00145	1
chrEMRSA15:1473179:T:C	putative membrane protein	NA	NA	2.25352e-05	1	-0.00145	1
chrEMRSA15:1473189:A:G	putative membrane protein	NA	NA	3.90415e-05	1	-0.00145	1
chrEMRSA15:1473191:G:A	putative membrane protein	NA	NA	2.25352e-05	1	-0.00145	1
chrEMRSA15:1473196:G:T	putative membrane protein	0	1	2.25352e-05	1	-0.00145	1
chrEMRSA15:1473243:G:A	putative membrane protein	NA	NA	2.25352e-05	1	-0.00145	1
chrEMRSA15:1473245:A:T	putative membrane protein	NA	NA	0.00063821	1	-0.00173	1
chrEMRSA15:1473248:G:A	putative membrane protein	NA	NA	2.25352e-05	1	-0.00145	1
chrEMRSA15:1473257:A:G	putative membrane protein	NA	NA	2.25352e-05	1	-0.00145	1
chrEMRSA15:1473265:C:T	putative membrane protein	NA	NA	0.000394205	1	-0.00156	1
chrEMRSA15:1473266:G:A	putative membrane protein	NA	NA	2.25352e-05	1	-0.00145	1
chrEMRSA15:1473271:T:A	putative membrane protein	0	1	3.18734e-05	1	-0.00145	1
chrEMRSA15:1473289:C:T	putative membrane protein	NA	NA	5.04145e-05	1	-0.00145	1
chrEMRSA15:1473309:C:T	putative membrane protein	NA	NA	7.8168e-05	1	-0.00145	1
chrEMRSA15:1473311:T:A	putative membrane protein	NA	NA	0.000258961	1	-0.0015	1
chrEMRSA15:1473316:T:A	putative membrane protein	NA	NA	2.25352e-05	1	-0.00145	1
chrEMRSA15:1473327:A:G	putative membrane protein	NA	NA	0.000133871	1	-0.00146	1
chrEMRSA15:1473334:C:A	putative membrane protein	NA	NA	3.90415e-05	1	-0.00145	1
chrEMRSA15:1473335:A:G	putative membrane protein	0	1	2.25352e-05	1	-0.00145	1
chrEMRSA15:1473340:G:A	putative membrane protein	NA	NA	0.000505037	1	-0.00163	1
chrEMRSA15:1473343:G:T	putative membrane protein	NA	NA	2.25352e-05	1	-0.00145	1
chrEMRSA15:1473345:C:T	putative membrane protein	0	1	3.18734e-05	1	-0.00145	1
chrEMRSA15:1473351:T:G	putative membrane protein	0	1	2.25352e-05	1	-0.00145	1
chrEMRSA15:1473369:G:A	putative membrane protein	NA	NA	0.000501236	1	-0.00162	1
chrEMRSA15:1473377:T:G	putative membrane protein	NA	NA	2.25352e-05	1	-0.00145	1
chrEMRSA15:1473379:C:G	putative membrane protein	NA	NA	3.18734e-05	1	-0.00145	1
chrEMRSA15:1473381:A:G	putative membrane protein	NA	NA	2.25352e-05	1	-0.00145	1
chrEMRSA15:1473389:A:G	putative membrane protein	NA	NA	0.000230423	1	-0.00149	1
chrEMRSA15:1473399:G:T	putative membrane protein	NA	NA	2.25352e-05	1	-0.00145	1
chrEMRSA15:1473401:C:T	putative membrane protein	NA	1	-0.000951052	1	0.00293	1
chrEMRSA15:1473402:A:T	putative membrane protein	NA	1	-3.27108e-05	1	7e-05	1
chrEMRSA15:1473415:C:A	putative membrane protein	NA	NA	2.25352e-05	1	-0.00145	1
chrEMRSA15:1473415:C:G	putative membrane protein	NA	NA	0	1	NA	NA
chrEMRSA15:1473432:G:A	putative membrane protein	NA	NA	2.25352e-05	1	-0.00145	1
chrEMRSA15:1473433:G:T	putative membrane protein	NA	NA	2.25352e-05	1	-0.00145	1
chrEMRSA15:1473434:T:C	putative membrane protein	NA	1	-3.34665e-05	1	7.16e-05	1
chrEMRSA15:1473452:G:T	putative membrane protein	NA	NA	2.25352e-05	1	-0.00145	1
chrEMRSA15:1473452:G:A	putative membrane protein	0	1	2.25352e-05	1	-0.00145	1
chrEMRSA15:1473469:A:C	putative membrane protein	NA	NA	0.000181669	1	-0.00147	1
chrEMRSA15:1473469:A:G	putative membrane protein	0	1	6.3793e-05	1	-0.00145	1
chrEMRSA15:1473470:C:T	putative membrane protein	NA	NA	0.000263107	1	-0.0015	1
chrEMRSA15:1473480:G:A	putative membrane protein	NA	NA	3.18734e-05	1	-0.00145	1
chrEMRSA15:1473490:C:T	putative membrane protein	NA	NA	0.000196929	1	-0.00148	1
chrEMRSA15:1473492:A:G	putative membrane protein	NA	NA	2.25352e-05	1	-0.00145	1
chrEMRSA15:1473496:A:G	putative membrane protein	NA	NA	2.25352e-05	1	-0.00145	1
chrEMRSA15:1473518:C:T	putative membrane protein	NA	NA	0.00064274	1	-0.00173	1
chrEMRSA15:1473521:A:G	putative membrane protein	NA	NA	0.000262076	1	-0.0015	1
chrEMRSA15:1473531:G:T	putative membrane protein	0	1	4.50867e-05	1	-0.00145	1
chrEMRSA15:1473536:A:T	putative membrane protein	NA	NA	0.000212413	1	-0.00148	1
chrEMRSA15:1473536:A:G	putative membrane protein	0	1	2.25352e-05	1	-0.00145	1
chrEMRSA15:1473544:at:a	putative membrane protein	NA	NA	4.50867e-05	1	-0.00145	1
chrEMRSA15:1473545:T:A	putative membrane protein	NA	NA	2.25352e-05	1	-0.00145	1
chrEMRSA15:1473553:C:A	putative membrane protein	0	1	2.25352e-05	1	-0.00145	1
chrEMRSA15:1473556:C:T	putative membrane protein	NA	NA	5.96657e-05	1	-0.00145	1
chrEMRSA15:1473563:C:G	putative membrane protein	NA	NA	0.000258961	1	-0.0015	1
chrEMRSA15:1473564:G:C	putative membrane protein	NA	NA	3.18734e-05	1	-0.00145	1
chrEMRSA15:1473569:A:T	putative membrane protein	NA	NA	2.25352e-05	1	-0.00145	1
chrEMRSA15:1473577:G:A	putative membrane protein	NA	NA	2.25352e-05	1	-0.00145	1
chrEMRSA15:1473579:G:A	putative membrane protein	NA	NA	-0.000501244	1	0.0019	1
chrEMRSA15:1473587:T:C	putative membrane protein	NA	NA	2.25352e-05	1	-0.00145	1
chrEMRSA15:1473588:G:A	putative membrane protein	NA	NA	4.50867e-05	1	-0.00145	1
chrEMRSA15:1473590:T:C	putative membrane protein	NA	NA	0.000258961	1	-0.0015	1
chrEMRSA15:1473593:T:A	putative membrane protein	NA	NA	4.50867e-05	1	-0.00145	1
chrEMRSA15:1473594:G:T	putative membrane protein	NA	NA	4.50867e-05	1	-0.00145	1
chrEMRSA15:1473597:G:A	putative membrane protein	NA	NA	2.25352e-05	1	-0.00145	1
chrEMRSA15:1473598:C:T	putative membrane protein	NA	NA	2.25352e-05	1	-0.00145	1
chrEMRSA15:1473602:G:A	putative membrane protein	NA	NA	4.50867e-05	1	-0.00145	1
chrEMRSA15:1473611:C:T	putative membrane protein	NA	NA	0.000497419	1	-0.00162	1
chrEMRSA15:1473629:A:C	putative membrane protein	NA	NA	2.25352e-05	1	-0.00145	1
chrEMRSA15:1473649:A:T	putative membrane protein	NA	1	-0.000697104	1	0.00303	1
chrEMRSA15:1473653:G:A	putative membrane protein	NA	1	-0.000668497	1	0.00285	1
chrEMRSA15:1473656:G:A	putative membrane protein	NA	NA	0.000258961	1	-0.0015	1
chrEMRSA15:1473663:T:G	putative membrane protein	0.00744	1	-5.50073e-06	1	1.48e-05	1
chrEMRSA15:1473673:A:T	putative membrane protein	NA	NA	2.25352e-05	1	-0.00145	1
chrEMRSA15:1473706:G:A	putative membrane protein	NA	1	-5.3224e-05	1	0.000114	1
chrEMRSA15:1473706:G:C	putative membrane protein	NA	NA	0	1	NA	NA
chrEMRSA15:1473708:A:C	putative membrane protein	NA	NA	0.000233874	1	-0.00149	1
chrEMRSA15:1473709:A:T	putative membrane protein	NA	NA	0.000521324	1	-0.00164	1
chrEMRSA15:1473711:G:A	putative membrane protein	0	1	3.18734e-05	1	-0.00145	1
chrEMRSA15:1473712:G:A	putative membrane protein	NA	NA	2.25352e-05	1	-0.00145	1
chrEMRSA15:1473713:T:C	putative membrane protein	NA	NA	0.000546469	1	-0.00166	1
chrEMRSA15:1473713:T:A	putative membrane protein	NA	NA	0	1	NA	NA
chrEMRSA15:1473714:G:A	putative membrane protein	NA	1	-0.000133857	1	0.000295	1
chrEMRSA15:1473714:G:C	putative membrane protein	NA	NA	0	1	NA	NA
chrEMRSA15:1473714:G:T	putative membrane protein	NA	NA	0	1	NA	NA
chrEMRSA15:1473719:T:C	putative membrane protein	NA	NA	2.25352e-05	1	-0.00145	1
chrEMRSA15:1473723:G:A	putative membrane protein	NA	NA	2.25352e-05	1	-0.00145	1
chrEMRSA15:1473728:T:A	putative membrane protein	NA	NA	4.50867e-05	1	-0.00145	1
chrEMRSA15:1473748:T:A	putative membrane protein	NA	NA	7.134e-05	1	-0.00145	1
chrEMRSA15:1473755:G:A	putative membrane protein	0	1	2.25352e-05	1	-0.00145	1
chrEMRSA15:1473767:A:T	putative membrane protein	NA	NA	0.000497419	1	-0.00162	1
chrEMRSA15:1473770:T:A	putative membrane protein	NA	NA	-0.000408176	1	0.00145	1
chrEMRSA15:1473771:T:A	putative membrane protein	NA	NA	0.000196929	1	-0.00148	1
chrEMRSA15:1473773:C:T	putative membrane protein	0	1	2.25352e-05	1	-0.00145	1
chrEMRSA15:1473786:c:cT	putative membrane protein	NA	NA	2.25352e-05	1	-0.00145	1
chrEMRSA15:1473794:C:T	putative membrane protein	NA	NA	0.000497419	1	-0.00162	1
chrEMRSA15:1473795:G:T	putative membrane protein	0	1	4.50867e-05	1	-0.00145	1
chrEMRSA15:1473795:G:C	putative membrane protein	0	1	3.18734e-05	1	-0.00145	1
chrEMRSA15:1473797:T:C	putative membrane protein	NA	1	-0.000463325	1	0.00171	1
chrEMRSA15:1473806:C:T	putative membrane protein	0	1	2.25352e-05	1	-0.00145	1
chrEMRSA15:1473807:G:T	putative membrane protein	NA	NA	2.25352e-05	1	-0.00145	1
chrEMRSA15:1473809:T:C	putative membrane protein	NA	NA	2.25352e-05	1	-0.00145	1
chrEMRSA15:1473815:G:A	putative membrane protein	NA	NA	3.90415e-05	1	-0.00145	1
chrEMRSA15:1473816:T:C	putative membrane protein	NA	1	-3.27108e-05	1	7e-05	1
chrEMRSA15:1473818:ag:a	putative membrane protein	NA	NA	2.25352e-05	1	-0.00145	1
chrEMRSA15:1473823:C:T	putative membrane protein	NA	NA	5.96657e-05	1	-0.00145	1
chrEMRSA15:1473837:G:A	putative membrane protein	0	1	4.50867e-05	1	-0.00145	1
chrEMRSA15:1473849:attgctaaatgg:a	putative membrane protein	NA	NA	2.25352e-05	1	-0.00145	1
chrEMRSA15:1473866:A:G	putative membrane protein	NA	NA	0.000497419	1	-0.00162	1
chrEMRSA15:1473875:T:A	putative membrane protein	NA	NA	9.58056e-05	1	-0.00146	1
chrEMRSA15:1473884:C:T	putative membrane protein	NA	NA	2.25352e-05	1	-0.00145	1
chrEMRSA15:1473889:G:A	putative membrane protein	NA	NA	2.25352e-05	1	-0.00145	1
chrEMRSA15:1473901:G:T	putative membrane protein	0	1	2.25352e-05	1	-0.00145	1
chrEMRSA15:1473902:C:T	putative membrane protein	NA	NA	0.000642174	1	-0.00173	1
chrEMRSA15:1473902:C:G	putative membrane protein	NA	NA	0	1	NA	NA
chrEMRSA15:1473902:C:A	putative membrane protein	NA	NA	0	1	NA	NA
chrEMRSA15:1473906:T:G	putative membrane protein	NA	NA	0.00048651	1	-0.00161	1
chrEMRSA15:1473906:T:A	putative membrane protein	NA	NA	0	1	NA	NA
chrEMRSA15:1473906:T:C	putative membrane protein	NA	NA	0	1	NA	NA
chrEMRSA15:1473911:T:C	putative membrane protein	0	1	0.000561516	1	-0.00167	1
chrEMRSA15:1473912:A:G	putative membrane protein	0	1	2.25352e-05	1	-0.00145	1
chrEMRSA15:1473920:T:C	putative membrane protein	NA	NA	2.25352e-05	1	-0.00145	1
chrEMRSA15:1473925:T:C	putative membrane protein	0	1	2.25352e-05	1	-0.00145	1
chrEMRSA15:1473930:G:A	putative membrane protein	NA	NA	2.25352e-05	1	-0.00145	1
chrEMRSA15:1473930:G:T	putative membrane protein	NA	NA	2.25352e-05	1	-0.00145	1
chrEMRSA15:1473939:G:A	putative membrane protein	NA	1	-0.000930585	1	0.00473	1
chrEMRSA15:1473940:C:A	putative membrane protein	NA	NA	2.25352e-05	1	-0.00145	1
chrEMRSA15:1473948:G:A	putative membrane protein	NA	NA	7.8168e-05	1	-0.00145	1
chrEMRSA15:1473959:C:T	putative membrane protein	NA	NA	0.000644435	1	-0.00174	1
chrEMRSA15:1473959:C:A	putative membrane protein	NA	NA	0	1	NA	NA
chrEMRSA15:1473961:T:C	putative membrane protein	NA	NA	2.25352e-05	1	-0.00145	1
chrEMRSA15:1473963:G:A	putative membrane protein	0	1	2.25352e-05	1	-0.00145	1
chrEMRSA15:1473965:G:A	putative membrane protein	NA	NA	0.000644435	1	-0.00174	1
chrEMRSA15:1473965:G:C	putative membrane protein	NA	NA	0	1	NA	NA
chrEMRSA15:1473969:G:A	putative membrane protein	NA	NA	3.18734e-05	1	-0.00145	1
chrEMRSA15:1473970:T:C	putative membrane protein	NA	NA	5.04145e-05	1	-0.00145	1
chrEMRSA15:1473976:G:A	putative membrane protein	0	1	2.25352e-05	1	-0.00145	1
chrEMRSA15:1473983:G:T	putative membrane protein	NA	NA	0.000497419	1	-0.00162	1
chrEMRSA15:1473986:T:C	putative membrane protein	NA	NA	5.96657e-05	1	-0.00145	1
chrEMRSA15:1473988:ca:c	putative membrane protein	0	1	3.90415e-05	1	-0.00145	1
chrEMRSA15:1473988:ca:cAa	putative membrane protein	0	1	3.18734e-05	1	-0.00145	1
chrEMRSA15:1474002:G:A	putative membrane protein	NA	NA	0.000181669	1	-0.00147	1
chrEMRSA15:1474003:T:C	putative membrane protein	0	1	2.25352e-05	1	-0.00145	1
chrEMRSA15:1474008:G:A	putative membrane protein	0	1	2.25352e-05	1	-0.00145	1
chrEMRSA15:1474014:C:A	putative membrane protein	NA	NA	4.50867e-05	1	-0.00145	1
chrEMRSA15:1474017:C:A	putative membrane protein	NA	NA	2.25352e-05	1	-0.00145	1
chrEMRSA15:1474021:taa:tAaa	putative membrane protein	0	1	0.000447423	1	-0.00159	1
chrEMRSA15:1474021:taa:tAAaa	putative membrane protein	NA	NA	0	1	NA	NA
chrEMRSA15:1474021:taa:ta	putative membrane protein	0	1	6.76709e-05	1	-0.00145	1
chrEMRSA15:1474021:taa:t	putative membrane protein	NA	NA	0	1	NA	NA
chrEMRSA15:1474021:taa:tAAAaa	putative membrane protein	NA	NA	0	1	NA	NA
chrEMRSA15:1474029:C:A	putative membrane protein	NA	NA	3.90415e-05	1	-0.00145	1
chrEMRSA15:1474034:A:G	putative membrane protein	0	1	2.25352e-05	1	-0.00145	1
chrEMRSA15:1474049:A:C	putative membrane protein	NA	NA	-5.12786e-05	1	0.000142	1
chrEMRSA15:1474049:A:T	putative membrane protein	NA	NA	0.000238406	1	-0.00149	1
chrEMRSA15:1474060:T:C	putative membrane protein	NA	NA	2.25352e-05	1	-0.00145	1
chrEMRSA15:1474062:G:A	putative membrane protein	NA	NA	2.25352e-05	1	-0.00145	1
chrEMRSA15:1474071:T:C	putative membrane protein	NA	NA	0.000648386	1	-0.00174	1
chrEMRSA15:1474103:C:A	putative membrane protein	NA	NA	0.000271234	1	-0.0015	1
chrEMRSA15:1474103:C:T	putative membrane protein	NA	NA	0	1	NA	NA
chrEMRSA15:1474106:T:A	putative membrane protein	NA	NA	0.000647258	1	-0.00174	1
chrEMRSA15:1474106:T:C	putative membrane protein	NA	NA	0	1	NA	NA
chrEMRSA15:1474106:T:G	putative membrane protein	NA	NA	0	1	NA	NA
chrEMRSA15:1474112:T:C	putative membrane protein	NA	NA	8.13697e-05	1	-0.00145	1
chrEMRSA15:1474118:T:A	putative membrane protein	0	1	2.25352e-05	1	-0.00145	1
chrEMRSA15:1474134:A:G	putative membrane protein	NA	NA	0.000269222	1	-0.0015	1
chrEMRSA15:1474142:T:C	putative membrane protein	NA	NA	5.96657e-05	1	-0.00145	1
chrEMRSA15:1474146:C:T	putative membrane protein	NA	NA	6.3793e-05	1	-0.00145	1
chrEMRSA15:1474147:G:A	putative membrane protein	NA	NA	2.25352e-05	1	-0.00145	1
chrEMRSA15:1474149:G:A	putative membrane protein	NA	NA	4.50867e-05	1	-0.00145	1
chrEMRSA15:1474150:C:A	putative membrane protein	0	1	6.3793e-05	1	-0.00145	1
chrEMRSA15:1474155:C:T	putative membrane protein	NA	NA	0.00020737	1	-0.00148	1
chrEMRSA15:1474156:A:T	putative membrane protein	NA	NA	3.18734e-05	1	-0.00145	1
chrEMRSA15:1474159:A:C	putative membrane protein	NA	NA	0.000206092	1	-0.00148	1
chrEMRSA15:1474162:G:A		NA	NA	5.96657e-05	1	-0.00145	1
chrEMRSA15:1474162:G:C		NA	NA	0	1	NA	NA
chrEMRSA15:1474162:G:T		NA	NA	0	1	NA	NA
chrEMRSA15:1474163:C:T		NA	NA	2.25352e-05	1	-0.00145	1
chrEMRSA15:1474169:A:T		NA	NA	7.134e-05	1	-0.00145	1
chrEMRSA15:1474171:G:C		NA	NA	2.25352e-05	1	-0.00145	1
chrEMRSA15:1474192:C:A		NA	NA	4.50867e-05	1	-0.00145	1
chrEMRSA15:1474201:T:C		0	1	2.25352e-05	1	-0.00145	1
chrEMRSA15:1474204:C:A		NA	NA	5.04145e-05	1	-0.00145	1
chrEMRSA15:1474204:cgacactat:ct		NA	NA	0.000496781	1	-0.00162	1
chrEMRSA15:1474204:cgacactat:c		NA	NA	0	1	NA	NA
chrEMRSA15:1474205:G:T		NA	NA	2.25352e-05	1	-0.00145	1
chrEMRSA15:1474205:G:A		NA	NA	2.25352e-05	1	-0.00145	1
chrEMRSA15:1474206:A:T		NA	1	-0.000708009	1	0.00195	1
chrEMRSA15:1474206:A:C		0	1	7.8168e-05	1	-0.00145	1
chrEMRSA15:1474206:A:G		NA	NA	0	1	NA	NA
chrEMRSA15:1474207:C:G		NA	NA	2.25352e-05	1	-0.00145	1
chrEMRSA15:1474207:C:T		NA	NA	3.18734e-05	1	-0.00145	1
chrEMRSA15:1474208:A:T		NA	1	-0.000407257	1	0.000987	1
chrEMRSA15:1474210:T:A		NA	NA	5.04145e-05	1	-0.00145	1
chrEMRSA15:1474211:A:C		NA	1	-0.000411315	1	0.000999	1
chrEMRSA15:1474211:A:G		NA	NA	0	1	NA	NA
chrEMRSA15:1474211:A:T		NA	NA	0	1	NA	NA
chrEMRSA15:1474216:T:A		NA	NA	7.48311e-05	1	-0.00145	1
chrEMRSA15:1474220:ta:t		NA	NA	5.04145e-05	1	-0.00145	1
chrEMRSA15:1474226:G:A		0	1	0.000498056	1	-0.00162	1
chrEMRSA15:1474226:G:T		NA	NA	0	1	NA	NA
chrEMRSA15:1474228:G:C		0	1	2.25352e-05	1	-0.00145	1
chrEMRSA15:1474229:T:C		NA	NA	0.000187353	1	-0.00147	1
chrEMRSA15:1474243:G:A		NA	NA	5.96657e-05	1	-0.00145	1
chrEMRSA15:1474244:T:A		NA	NA	0.000537952	1	-0.00165	1
chrEMRSA15:1474244:T:G		NA	NA	0.00025263	1	-0.00149	1
chrEMRSA15:1474244:T:C		NA	NA	6.3793e-05	1	-0.00145	1
chrEMRSA15:1474247:T:A		NA	NA	0.00024833	1	-0.00149	1
chrEMRSA15:1474252:A:G		NA	NA	5.04145e-05	1	-0.00145	1
chrEMRSA15:1474254:A:T		NA	NA	4.50867e-05	1	-0.00145	1
chrEMRSA15:1474255:aag:a		NA	NA	2.25352e-05	1	-0.00145	1
chrEMRSA15:1474256:A:G		NA	NA	2.25352e-05	1	-0.00145	1
chrEMRSA15:1474269:tc:t		NA	1	-0.00105413	1	0.00579	1
chrEMRSA15:1474274:C:T		NA	NA	6.3793e-05	1	-0.00145	1
chrEMRSA15:1474275:A:T		NA	1	-0.000457084	1	0.00113	1
chrEMRSA15:1474278:A:C		NA	1	-0.000353995	1	0.000841	1
chrEMRSA15:1474278:A:T		NA	NA	0	1	NA	NA
chrEMRSA15:1474279:C:A		NA	1	-0.000665716	1	0.00283	1
chrEMRSA15:1474288:G:A		NA	NA	6.3793e-05	1	-0.00145	1
chrEMRSA15:1474294:G:A		NA	NA	9.03044e-05	1	-0.00146	1
chrEMRSA15:1474299:t:tA		NA	NA	3.90415e-05	1	-0.00145	1
chrEMRSA15:1474305:ag:a		0	1	7.134e-05	1	-0.00145	1
chrEMRSA15:1474306:G:A		0	1	0.000177295	1	-0.00147	1
chrEMRSA15:1474315:A:C		0	1	2.25352e-05	1	-0.00145	1
chrEMRSA15:1474318:C:T		NA	NA	0.000626265	1	-0.00172	1
chrEMRSA15:1474318:C:G		NA	NA	0	1	NA	NA
chrEMRSA15:1474318:C:A		NA	NA	0	1	NA	NA
chrEMRSA15:1474326:G:T		NA	NA	0.000117466	1	-0.00146	1
chrEMRSA15:1474329:A:T		NA	NA	0.000619401	1	-0.00171	1
chrEMRSA15:1474329:A:G		NA	NA	0	1	NA	NA
chrEMRSA15:1474331:C:G		0	1	2.25352e-05	1	-0.00145	1
chrEMRSA15:1474333:C:T		NA	NA	0.00062112	1	-0.00172	1
chrEMRSA15:1474334:T:C		NA	NA	0.000218566	1	-0.00148	1
chrEMRSA15:1474334:T:A		NA	NA	0	1	NA	NA
chrEMRSA15:1474334:T:G		NA	NA	0	1	NA	NA
chrEMRSA15:1474343:C:A		NA	1	-0.000684347	1	0.00187	1
chrEMRSA15:1474361:ctt:ct		NA	NA	0.000637076	1	-0.00173	1
chrEMRSA15:1474361:ctt:c		NA	NA	0	1	NA	NA
chrEMRSA15:1474384:G:A	putative exported protein	NA	NA	3.18734e-05	1	-0.00145	1
chrEMRSA15:1474387:G:A	putative exported protein	0	1	2.25352e-05	1	-0.00145	1
chrEMRSA15:1474397:A:G	putative exported protein	0	1	7.48311e-05	1	-0.00145	1
chrEMRSA15:1474402:taaa:t	putative exported protein	0	1	2.25352e-05	1	-0.00145	1
chrEMRSA15:1474417:G:T	putative exported protein	NA	NA	3.18734e-05	1	-0.00145	1
chrEMRSA15:1474426:T:G	putative exported protein	0	1	3.18734e-05	1	-0.00145	1
chrEMRSA15:1474432:A:G	putative exported protein	0	1	2.25352e-05	1	-0.00145	1
chrEMRSA15:1474435:C:T	putative exported protein	NA	NA	0.000351631	1	-0.00153	1
chrEMRSA15:1474438:T:A	putative exported protein	NA	NA	0.000196929	1	-0.00148	1
chrEMRSA15:1474450:T:A	putative exported protein	NA	NA	7.134e-05	1	-0.00145	1
chrEMRSA15:1474456:C:A	putative exported protein	NA	NA	4.50867e-05	1	-0.00145	1
chrEMRSA15:1474456:C:G	putative exported protein	NA	NA	0	1	NA	NA
chrEMRSA15:1474460:C:T	putative exported protein	NA	1	-3.34665e-05	1	7.16e-05	1
chrEMRSA15:1474460:C:A	putative exported protein	NA	NA	0	1	NA	NA
chrEMRSA15:1474461:C:T	putative exported protein	NA	NA	2.25352e-05	1	-0.00145	1
chrEMRSA15:1474469:G:A	putative exported protein	0	1	2.25352e-05	1	-0.00145	1
chrEMRSA15:1474487:T:C	putative exported protein	NA	NA	5.5233e-05	1	-0.00145	1
chrEMRSA15:1474491:ctt:cTtt	putative exported protein	0	1	2.25352e-05	1	-0.00145	1
chrEMRSA15:1474491:ctt:ct	putative exported protein	NA	NA	3.18734e-05	1	-0.00145	1
chrEMRSA15:1474491:ctt:c	putative exported protein	NA	NA	0	1	NA	NA
chrEMRSA15:1474497:T:C	putative exported protein	NA	NA	-0.00166921	1	0.0129	1
chrEMRSA15:1474501:C:T	putative exported protein	4.17	1	0.000146896	1	-0.000362	1
chrEMRSA15:1474501:C:A	putative exported protein	NA	NA	0	1	NA	NA
chrEMRSA15:1474501:C:G	putative exported protein	NA	NA	0	1	NA	NA
chrEMRSA15:1474504:G:A	putative exported protein	NA	1	0.000146096	1	-0.00036	1
chrEMRSA15:1474504:G:T	putative exported protein	NA	NA	0	1	NA	NA
chrEMRSA15:1474504:G:C	putative exported protein	NA	NA	0	1	NA	NA
chrEMRSA15:1474513:A:T	putative exported protein	NA	1	0.000165932	1	-0.000405	1
chrEMRSA15:1474517:G:T	putative exported protein	NA	NA	7.8168e-05	1	-0.00145	1
chrEMRSA15:1474517:G:A	putative exported protein	0	1	3.18734e-05	1	-0.00145	1
chrEMRSA15:1474528:G:A	putative exported protein	NA	NA	2.25352e-05	1	-0.00145	1
chrEMRSA15:1474558:A:G	putative exported protein	NA	NA	0.000260003	1	-0.0015	1
chrEMRSA15:1474561:G:T	putative exported protein	NA	NA	-0.000705982	1	0.00309	1
chrEMRSA15:1474574:G:A	putative exported protein	NA	NA	3.90415e-05	1	-0.00145	1
chrEMRSA15:1474575:C:G	putative exported protein	0	1	3.18734e-05	1	-0.00145	1
chrEMRSA15:1474582:A:T	putative exported protein	NA	1	-0.000803554	1	0.00376	1
chrEMRSA15:1474585:A:G	putative exported protein	NA	NA	2.25352e-05	1	-0.00145	1
chrEMRSA15:1474609:C:T	putative exported protein	NA	NA	2.25352e-05	1	-0.00145	1
chrEMRSA15:1474622:G:A	putative exported protein	NA	NA	3.18734e-05	1	-0.00145	1
chrEMRSA15:1474622:g:gA	putative exported protein	NA	NA	2.25352e-05	1	-0.00145	1
chrEMRSA15:1474644:C:T	putative exported protein	NA	NA	3.90415e-05	1	-0.00145	1
chrEMRSA15:1474645:G:C	putative exported protein	NA	NA	2.25352e-05	1	-0.00145	1
chrEMRSA15:1474648:A:C	putative exported protein	NA	NA	4.50867e-05	1	-0.00145	1
chrEMRSA15:1474662:C:T	putative exported protein	0	1	-0.000451861	1	0.00165	1
chrEMRSA15:1474669:T:A	putative exported protein	NA	NA	-0.000413458	1	0.00147	1
chrEMRSA15:1474683:gacccattttttt:g	putative exported protein	0	1	2.25352e-05	1	-0.00145	1
chrEMRSA15:1474688:at:a	putative exported protein	0	1	3.90415e-05	1	-0.00145	1
chrEMRSA15:1474688:at:aTt	putative exported protein	0	1	5.96657e-05	1	-0.00145	1
chrEMRSA15:1474688:at:aTTt	putative exported protein	NA	NA	0	1	NA	NA
chrEMRSA15:1474697:C:T	putative exported protein	NA	NA	2.25352e-05	1	-0.00145	1
chrEMRSA15:1474702:T:A		NA	NA	8.44516e-05	1	-0.00145	1
chrEMRSA15:1474703:T:A		NA	NA	2.25352e-05	1	-0.00145	1
chrEMRSA15:1474712:C:T		0	1	2.25352e-05	1	-0.00145	1
chrEMRSA15:1474714:C:T		NA	NA	0.000253695	1	-0.00149	1
chrEMRSA15:1474722:C:T		0	1	2.25352e-05	1	-0.00145	1
chrEMRSA15:1474727:A:G		NA	NA	0.000497419	1	-0.00162	1
chrEMRSA15:1474728:T:C		NA	NA	-0.000674101	1	0.00288	1
chrEMRSA15:1474737:T:A		NA	NA	6.3793e-05	1	-0.00145	1
chrEMRSA15:1474746:C:G		NA	NA	5.04145e-05	1	-0.00145	1
chrEMRSA15:1474747:A:T		NA	1	-0.000165168	1	0.000494	1
chrEMRSA15:1474754:T:A		NA	NA	-0.000694176	1	0.00301	1
chrEMRSA15:1474755:T:C		NA	NA	3.18734e-05	1	-0.00145	1
chrEMRSA15:1474760:A:G		NA	NA	0.000497419	1	-0.00162	1
chrEMRSA15:1474766:G:A		NA	NA	2.25352e-05	1	-0.00145	1
chrEMRSA15:1474771:G:A		NA	NA	0.000230423	1	-0.00149	1
chrEMRSA15:1474773:A:T		NA	NA	2.25352e-05	1	-0.00145	1
chrEMRSA15:1474777:T:G		NA	1	-3.27108e-05	1	7e-05	1
chrEMRSA15:1474777:T:C		NA	NA	0	1	NA	NA
chrEMRSA15:1474782:A:G		0	1	3.18734e-05	1	-0.00145	1
chrEMRSA15:1474783:C:T		NA	NA	8.13697e-05	1	-0.00145	1
chrEMRSA15:1474794:G:A	conserved hypothetical protein	NA	1	0.000327297	1	-0.00074	1
chrEMRSA15:1474797:A:G	conserved hypothetical protein	NA	NA	2.25352e-05	1	-0.00145	1
chrEMRSA15:1474812:C:T	conserved hypothetical protein	NA	NA	0.000196929	1	-0.00148	1
chrEMRSA15:1474824:G:A	conserved hypothetical protein	NA	NA	8.44516e-05	1	-0.00145	1
chrEMRSA15:1474825:T:A	conserved hypothetical protein	NA	NA	2.25352e-05	1	-0.00145	1
chrEMRSA15:1474825:T:C	conserved hypothetical protein	NA	NA	2.25352e-05	1	-0.00145	1
chrEMRSA15:1474832:A:T	conserved hypothetical protein	NA	NA	2.25352e-05	1	-0.00145	1
chrEMRSA15:1474854:A:G	conserved hypothetical protein	0	1	2.25352e-05	1	-0.00145	1
chrEMRSA15:1474860:T:C	conserved hypothetical protein	0	1	2.25352e-05	1	-0.00145	1
chrEMRSA15:1474866:acg:a	conserved hypothetical protein	NA	NA	2.25352e-05	1	-0.00145	1
chrEMRSA15:1474875:C:T	conserved hypothetical protein	NA	NA	0.000353247	1	-0.00154	1
chrEMRSA15:1474886:G:A	conserved hypothetical protein	NA	NA	2.25352e-05	1	-0.00145	1
chrEMRSA15:1474889:C:T	conserved hypothetical protein	NA	1	-0.000913061	1	0.00459	1
chrEMRSA15:1474926:G:A	conserved hypothetical protein	NA	NA	3.18734e-05	1	-0.00145	1
chrEMRSA15:1474927:T:G	conserved hypothetical protein	0	1	2.25352e-05	1	-0.00145	1
chrEMRSA15:1474929:T:A	conserved hypothetical protein	NA	NA	2.25352e-05	1	-0.00145	1
chrEMRSA15:1474946:G:A	conserved hypothetical protein	0	1	3.18734e-05	1	-0.00145	1
chrEMRSA15:1474948:T:C	conserved hypothetical protein	NA	NA	5.04145e-05	1	-0.00145	1
chrEMRSA15:1474949:G:A	conserved hypothetical protein	0	1	2.25352e-05	1	-0.00145	1
chrEMRSA15:1474962:A:G	conserved hypothetical protein	0	1	3.18734e-05	1	-0.00145	1
chrEMRSA15:1474972:C:T	conserved hypothetical protein	NA	NA	2.25352e-05	1	-0.00145	1
chrEMRSA15:1474973:G:A	conserved hypothetical protein	0	1	7.48311e-05	1	-0.00145	1
chrEMRSA15:1475024:G:A	conserved hypothetical protein	NA	NA	2.25352e-05	1	-0.00145	1
chrEMRSA15:1475025:A:G	conserved hypothetical protein	NA	NA	0.000262076	1	-0.0015	1
chrEMRSA15:1475039:C:G	conserved hypothetical protein	NA	NA	3.18734e-05	1	-0.00145	1
chrEMRSA15:1475040:C:A	conserved hypothetical protein	NA	NA	0.000497419	1	-0.00162	1
chrEMRSA15:1475040:C:T	conserved hypothetical protein	NA	NA	3.18734e-05	1	-0.00145	1
chrEMRSA15:1475043:C:T	conserved hypothetical protein	NA	NA	5.5233e-05	1	-0.00145	1
chrEMRSA15:1475045:G:A	conserved hypothetical protein	0	1	3.90415e-05	1	-0.00145	1
chrEMRSA15:1475054:T:G	conserved hypothetical protein	0	1	2.25352e-05	1	-0.00145	1
chrEMRSA15:1475067:T:C	conserved hypothetical protein	NA	NA	0.000211162	1	-0.00148	1
chrEMRSA15:1475083:A:G	conserved hypothetical protein	NA	NA	7.134e-05	1	-0.00145	1
chrEMRSA15:1475105:A:G	conserved hypothetical protein	0	1	3.90415e-05	1	-0.00145	1
chrEMRSA15:1475109:C:T	conserved hypothetical protein	NA	NA	0.000316214	1	-0.00152	1
chrEMRSA15:1475112:A:C	conserved hypothetical protein	NA	NA	0.000497419	1	-0.00162	1
chrEMRSA15:1475114:C:T	conserved hypothetical protein	0	1	2.25352e-05	1	-0.00145	1
chrEMRSA15:1475124:A:G	conserved hypothetical protein	NA	1	-3.34665e-05	1	7.16e-05	1
chrEMRSA15:1475135:C:T	conserved hypothetical protein	0	1	2.25352e-05	1	-0.00145	1
chrEMRSA15:1475138:T:C	conserved hypothetical protein	NA	NA	2.25352e-05	1	-0.00145	1
chrEMRSA15:1475141:C:T	conserved hypothetical protein	NA	NA	2.25352e-05	1	-0.00145	1
chrEMRSA15:1475144:C:A	conserved hypothetical protein	NA	NA	7.8168e-05	1	-0.00145	1
chrEMRSA15:1475144:C:T	conserved hypothetical protein	NA	NA	-0.0016551	1	0.0127	1
chrEMRSA15:1475151:T:A	conserved hypothetical protein	NA	NA	-6.95628e-05	1	0.000195	1
chrEMRSA15:1475151:T:C	conserved hypothetical protein	NA	NA	0	1	NA	NA
chrEMRSA15:1475151:T:G	conserved hypothetical protein	NA	NA	0	1	NA	NA
chrEMRSA15:1475153:G:A	conserved hypothetical protein	0	1	3.90415e-05	1	-0.00145	1
chrEMRSA15:1475156:C:T	conserved hypothetical protein	NA	NA	5.04145e-05	1	-0.00145	1
chrEMRSA15:1475157:A:G	conserved hypothetical protein	NA	1	-0.000161436	1	0.000358	1
chrEMRSA15:1475170:T:A	conserved hypothetical protein	NA	NA	2.25352e-05	1	-0.00145	1
chrEMRSA15:1475177:C:T	conserved hypothetical protein	NA	NA	3.18734e-05	1	-0.00145	1
chrEMRSA15:1475177:C:A	conserved hypothetical protein	NA	NA	0	1	NA	NA
chrEMRSA15:1475184:C:T	conserved hypothetical protein	NA	1	-3.27108e-05	1	7e-05	1
chrEMRSA15:1475195:C:A	conserved hypothetical protein	NA	NA	0.000253695	1	-0.00149	1
chrEMRSA15:1475199:C:T	conserved hypothetical protein	0	1	7.48311e-05	1	-0.00145	1
chrEMRSA15:1475201:T:C	conserved hypothetical protein	NA	NA	5.96657e-05	1	-0.00145	1
chrEMRSA15:1475201:T:G	conserved hypothetical protein	NA	NA	3.18734e-05	1	-0.00145	1
chrEMRSA15:1475208:C:G	conserved hypothetical protein	NA	NA	0.000263107	1	-0.0015	1
chrEMRSA15:1475210:C:A	conserved hypothetical protein	NA	NA	0.000202212	1	-0.00148	1
chrEMRSA15:1475215:T:C	conserved hypothetical protein	NA	NA	3.18734e-05	1	-0.00145	1
chrEMRSA15:1475243:G:A	conserved hypothetical protein	0	1	3.90415e-05	1	-0.00145	1
chrEMRSA15:1475244:C:A	conserved hypothetical protein	NA	NA	7.134e-05	1	-0.00145	1
chrEMRSA15:1475250:G:A	conserved hypothetical protein	NA	NA	2.25352e-05	1	-0.00145	1
chrEMRSA15:1475262:T:A	conserved hypothetical protein	NA	NA	6.76709e-05	1	-0.00145	1
chrEMRSA15:1475271:T:C	conserved hypothetical protein	NA	1	-3.27108e-05	1	7e-05	1
chrEMRSA15:1475274:G:T	conserved hypothetical protein	NA	NA	0.000498056	1	-0.00162	1
chrEMRSA15:1475276:G:T	conserved hypothetical protein	NA	NA	2.25352e-05	1	-0.00145	1
chrEMRSA15:1475288:G:A	conserved hypothetical protein	0	1	2.25352e-05	1	-0.00145	1
chrEMRSA15:1475302:G:A	conserved hypothetical protein	0	1	3.18734e-05	1	-0.00145	1
chrEMRSA15:1475327:T:C	conserved hypothetical protein	NA	NA	2.25352e-05	1	-0.00145	1
chrEMRSA15:1475328:A:T	conserved hypothetical protein	NA	1	-4.48387e-05	1	9.62e-05	1
chrEMRSA15:1475328:A:G	conserved hypothetical protein	NA	NA	0	1	NA	NA
chrEMRSA15:1475331:A:T	conserved hypothetical protein	NA	NA	0.00025263	1	-0.00149	1
chrEMRSA15:1475331:A:C	conserved hypothetical protein	NA	NA	0	1	NA	NA
chrEMRSA15:1475334:T:C	conserved hypothetical protein	NA	1	-3.42224e-05	1	7.32e-05	1
chrEMRSA15:1475334:T:A	conserved hypothetical protein	NA	NA	0	1	NA	NA
chrEMRSA15:1475334:T:G	conserved hypothetical protein	NA	NA	0	1	NA	NA
chrEMRSA15:1475340:G:A	conserved hypothetical protein	NA	NA	0.000258961	1	-0.0015	1
chrEMRSA15:1475340:G:C	conserved hypothetical protein	NA	NA	0	1	NA	NA
chrEMRSA15:1475342:A:T	conserved hypothetical protein	NA	NA	2.25352e-05	1	-0.00145	1
chrEMRSA15:1475347:G:A	conserved hypothetical protein	NA	NA	2.25352e-05	1	-0.00145	1
chrEMRSA15:1475349:A:G	conserved hypothetical protein	NA	NA	0.000258961	1	-0.0015	1
chrEMRSA15:1475349:A:T	conserved hypothetical protein	NA	NA	0	1	NA	NA
chrEMRSA15:1475361:T:G	conserved hypothetical protein	NA	NA	2.25352e-05	1	-0.00145	1
chrEMRSA15:1475366:C:T	conserved hypothetical protein	0	1	3.18734e-05	1	-0.00145	1
chrEMRSA15:1475369:C:T	conserved hypothetical protein	0	1	2.25352e-05	1	-0.00145	1
chrEMRSA15:1475382:G:A	conserved hypothetical protein	NA	1	-3.27108e-05	1	7e-05	1
chrEMRSA15:1475388:G:A	conserved hypothetical protein	NA	NA	2.25352e-05	1	-0.00145	1
chrEMRSA15:1475402:C:A	conserved hypothetical protein	NA	NA	2.25352e-05	1	-0.00145	1
chrEMRSA15:1475406:C:T	conserved hypothetical protein	NA	NA	3.18734e-05	1	-0.00145	1
chrEMRSA15:1475430:t:tTG	conserved hypothetical protein	0	1	2.25352e-05	1	-0.00145	1
chrEMRSA15:1475433:T:C	conserved hypothetical protein	0	1	3.18734e-05	1	-0.00145	1
chrEMRSA15:1475442:A:G	conserved hypothetical protein	NA	NA	2.25352e-05	1	-0.00145	1
chrEMRSA15:1475445:T:A	conserved hypothetical protein	NA	1	-0.000376346	1	0.000901	1
chrEMRSA15:1475448:A:T	conserved hypothetical protein	NA	NA	2.25352e-05	1	-0.00145	1
chrEMRSA15:1475462:C:A	conserved hypothetical protein	NA	NA	2.25352e-05	1	-0.00145	1
chrEMRSA15:1475466:A:T	conserved hypothetical protein	NA	NA	0.000196929	1	-0.00148	1
chrEMRSA15:1475475:G:A	conserved hypothetical protein	NA	NA	0.000341811	1	-0.00153	1
chrEMRSA15:1475478:G:T	conserved hypothetical protein	NA	NA	0.000317972	1	-0.00152	1
chrEMRSA15:1475481:G:A	conserved hypothetical protein	NA	1	-3.34665e-05	1	7.16e-05	1
chrEMRSA15:1475490:T:A	conserved hypothetical protein	NA	NA	0.000187353	1	-0.00147	1
chrEMRSA15:1475490:T:G	conserved hypothetical protein	NA	NA	0	1	NA	NA
chrEMRSA15:1475507:T:C	conserved hypothetical protein	0	1	3.18734e-05	1	-0.00145	1
chrEMRSA15:1475508:G:A	conserved hypothetical protein	NA	1	-0.000930585	1	0.00473	1
chrEMRSA15:1475509:G:T	conserved hypothetical protein	NA	NA	2.25352e-05	1	-0.00145	1
chrEMRSA15:1475520:A:G	conserved hypothetical protein	NA	NA	0.000678613	1	-0.00177	1
chrEMRSA15:1475520:A:T	conserved hypothetical protein	NA	NA	0	1	NA	NA
chrEMRSA15:1475520:A:C	conserved hypothetical protein	NA	NA	0	1	NA	NA
chrEMRSA15:1475521:G:A	conserved hypothetical protein	0	1	2.25352e-05	1	-0.00145	1
chrEMRSA15:1475522:G:A	conserved hypothetical protein	0	1	4.50867e-05	1	-0.00145	1
chrEMRSA15:1475523:G:A	conserved hypothetical protein	NA	NA	7.134e-05	1	-0.00145	1
chrEMRSA15:1475529:G:C	conserved hypothetical protein	NA	NA	0.000683057	1	-0.00177	1
chrEMRSA15:1475529:G:T	conserved hypothetical protein	NA	NA	0	1	NA	NA
chrEMRSA15:1475529:G:A	conserved hypothetical protein	NA	NA	0	1	NA	NA
chrEMRSA15:1475537:A:T	conserved hypothetical protein	0	1	3.90415e-05	1	-0.00145	1
chrEMRSA15:1475553:C:T	conserved hypothetical protein	4.17	1	-3.72494e-05	1	7.98e-05	1
chrEMRSA15:1475559:G:A	conserved hypothetical protein	NA	NA	2.25352e-05	1	-0.00145	1
chrEMRSA15:1475568:A:G	conserved hypothetical protein	NA	1	-3.42224e-05	1	7.32e-05	1
chrEMRSA15:1475568:A:T	conserved hypothetical protein	NA	NA	3.18734e-05	1	-0.00145	1
chrEMRSA15:1475589:A:T	conserved hypothetical protein	NA	NA	2.25352e-05	1	-0.00145	1
chrEMRSA15:1475590:G:A	conserved hypothetical protein	0	1	2.25352e-05	1	-0.00145	1
chrEMRSA15:1475604:C:T	conserved hypothetical protein	0	1	3.18734e-05	1	-0.00145	1
chrEMRSA15:1475606:C:A	conserved hypothetical protein	NA	NA	2.25352e-05	1	-0.00145	1
chrEMRSA15:1475617:G:A	conserved hypothetical protein	0	1	3.18734e-05	1	-0.00145	1
chrEMRSA15:1475634:T:G	conserved hypothetical protein	NA	NA	2.25352e-05	1	-0.00145	1
chrEMRSA15:1475636:A:C	conserved hypothetical protein	0	1	2.25352e-05	1	-0.00145	1
chrEMRSA15:1475642:C:T	conserved hypothetical protein	NA	NA	2.25352e-05	1	-0.00145	1
chrEMRSA15:1475661:G:C	conserved hypothetical protein	NA	NA	7.134e-05	1	-0.00145	1
chrEMRSA15:1475661:G:A	conserved hypothetical protein	NA	NA	2.25352e-05	1	-0.00145	1
chrEMRSA15:1475670:T:C	conserved hypothetical protein	NA	NA	0.000351631	1	-0.00153	1
chrEMRSA15:1475682:A:T	conserved hypothetical protein	NA	1	-0.000725123	1	0.00201	1
chrEMRSA15:1475694:A:T	conserved hypothetical protein	0	1	3.18734e-05	1	-0.00145	1
chrEMRSA15:1475697:G:A	conserved hypothetical protein	NA	NA	3.18734e-05	1	-0.00145	1
chrEMRSA15:1475702:C:T	conserved hypothetical protein	NA	NA	3.18734e-05	1	-0.00145	1
chrEMRSA15:1475706:G:A	conserved hypothetical protein	NA	NA	2.25352e-05	1	-0.00145	1
chrEMRSA15:1475720:A:G	conserved hypothetical protein	NA	NA	2.25352e-05	1	-0.00145	1
chrEMRSA15:1475730:C:T	conserved hypothetical protein	NA	NA	0.000497419	1	-0.00162	1
chrEMRSA15:1475737:G:A	conserved hypothetical protein	NA	NA	2.25352e-05	1	-0.00145	1
chrEMRSA15:1475739:G:A	conserved hypothetical protein	NA	NA	2.25352e-05	1	-0.00145	1
chrEMRSA15:1475746:C:A	conserved hypothetical protein	NA	NA	2.25352e-05	1	-0.00145	1
chrEMRSA15:1475753:C:T	conserved hypothetical protein	NA	NA	2.25352e-05	1	-0.00145	1
chrEMRSA15:1475768:G:T	conserved hypothetical protein	NA	NA	6.3793e-05	1	-0.00145	1
chrEMRSA15:1475773:G:A	conserved hypothetical protein	0	1	7.134e-05	1	-0.00145	1
chrEMRSA15:1475780:G:A	conserved hypothetical protein	0	1	2.25352e-05	1	-0.00145	1
chrEMRSA15:1475793:T:C	conserved hypothetical protein	NA	NA	7.8168e-05	1	-0.00145	1
chrEMRSA15:1475796:C:T	conserved hypothetical protein	NA	NA	4.50867e-05	1	-0.00145	1
chrEMRSA15:1475801:C:T	conserved hypothetical protein	NA	NA	2.25352e-05	1	-0.00145	1
chrEMRSA15:1475804:T:C	conserved hypothetical protein	NA	NA	7.134e-05	1	-0.00145	1
chrEMRSA15:1475805:T:C	conserved hypothetical protein	NA	NA	0.000258961	1	-0.0015	1
chrEMRSA15:1475813:C:T	conserved hypothetical protein	NA	NA	0.000258961	1	-0.0015	1
chrEMRSA15:1475826:A:G	conserved hypothetical protein	NA	NA	7.134e-05	1	-0.00145	1
chrEMRSA15:1475835:A:G	conserved hypothetical protein	NA	NA	0.000635373	1	-0.00173	1
chrEMRSA15:1475835:A:C	conserved hypothetical protein	NA	NA	6.3793e-05	1	-0.00145	1
chrEMRSA15:1475839:T:A	conserved hypothetical protein	NA	NA	3.18734e-05	1	-0.00145	1
chrEMRSA15:1475859:G:A	conserved hypothetical protein	NA	NA	3.18734e-05	1	-0.00145	1
chrEMRSA15:1475868:T:C	conserved hypothetical protein	0	1	3.90415e-05	1	-0.00145	1
chrEMRSA15:1475871:A:G	conserved hypothetical protein	0	1	2.25352e-05	1	-0.00145	1
chrEMRSA15:1475877:C:T	conserved hypothetical protein	NA	NA	5.04145e-05	1	-0.00145	1
chrEMRSA15:1475881:G:T	conserved hypothetical protein	NA	NA	2.25352e-05	1	-0.00145	1
chrEMRSA15:1475886:A:T	conserved hypothetical protein	NA	NA	4.50867e-05	1	-0.00145	1
chrEMRSA15:1475891:C:A	conserved hypothetical protein	0	1	2.25352e-05	1	-0.00145	1
chrEMRSA15:1475902:A:C	conserved hypothetical protein	NA	NA	3.90415e-05	1	-0.00145	1
chrEMRSA15:1475904:C:T	conserved hypothetical protein	NA	NA	0.000208641	1	-0.00148	1
chrEMRSA15:1475932:T:C		0	1	3.18734e-05	1	-0.00145	1
chrEMRSA15:1475935:G:A		0	1	6.3793e-05	1	-0.00145	1
chrEMRSA15:1475940:T:C		NA	NA	2.25352e-05	1	-0.00145	1
chrEMRSA15:1475950:C:T		0	1	2.25352e-05	1	-0.00145	1
chrEMRSA15:1475952:G:A		0	1	2.25352e-05	1	-0.00145	1
chrEMRSA15:1475966:A:G		NA	NA	8.44516e-05	1	-0.00145	1
chrEMRSA15:1475967:G:T		NA	NA	3.18734e-05	1	-0.00145	1
chrEMRSA15:1475968:C:A		NA	NA	2.25352e-05	1	-0.00145	1
chrEMRSA15:1475968:C:T		NA	NA	2.25352e-05	1	-0.00145	1
chrEMRSA15:1475971:G:T		NA	NA	2.25352e-05	1	-0.00145	1
chrEMRSA15:1475973:g:gT		NA	NA	0.000209905	1	-0.00148	1
chrEMRSA15:1475973:g:gTT		NA	NA	0	1	NA	NA
chrEMRSA15:1475988:C:T		NA	NA	2.25352e-05	1	-0.00145	1
chrEMRSA15:1475991:A:C		NA	NA	4.50867e-05	1	-0.00145	1
chrEMRSA15:1476009:A:T		NA	NA	7.8168e-05	1	-0.00145	1
chrEMRSA15:1476010:C:T		NA	NA	2.25352e-05	1	-0.00145	1
chrEMRSA15:1476011:A:G		NA	NA	0.000262076	1	-0.0015	1
chrEMRSA15:1476013:T:A		NA	NA	2.25352e-05	1	-0.00145	1
chrEMRSA15:1476016:C:T		NA	NA	3.90415e-05	1	-0.00145	1
chrEMRSA15:1476018:C:T		0	1	4.50867e-05	1	-0.00145	1
chrEMRSA15:1476021:T:C		NA	1	-0.000867958	1	0.00257	1
chrEMRSA15:1476022:C:T		NA	NA	0.000635373	1	-0.00173	1
chrEMRSA15:1476028:T:C		NA	1	-0.000844286	1	0.00247	1
chrEMRSA15:1476029:T:C		NA	NA	0.000634237	1	-0.00173	1
chrEMRSA15:1476029:T:A		NA	NA	0	1	NA	NA
chrEMRSA15:1476034:T:G		0	1	3.18734e-05	1	-0.00145	1
chrEMRSA15:1476039:C:T		NA	NA	2.25352e-05	1	-0.00145	1
chrEMRSA15:1476042:G:A		NA	NA	0.000497419	1	-0.00162	1
chrEMRSA15:1476043:G:T		0	1	2.25352e-05	1	-0.00145	1
chrEMRSA15:1476044:C:T		0	1	2.25352e-05	1	-0.00145	1
chrEMRSA15:1476063:C:T		NA	NA	0.000498056	1	-0.00162	1
chrEMRSA15:1476123:A:C		NA	NA	2.25352e-05	1	-0.00145	1
chrEMRSA15:1476124:A:T		NA	NA	2.25352e-05	1	-0.00145	1
chrEMRSA15:1476134:G:A		NA	NA	5.04145e-05	1	-0.00145	1
chrEMRSA15:1476164:C:A	NA	NA	NA	2.25352e-05	1	-0.00145	1
chrEMRSA15:1476175:C:T	NA	0	1	2.25352e-05	1	-0.00145	1
chrEMRSA15:1476180:A:G	NA	NA	NA	2.25352e-05	1	-0.00145	1
chrEMRSA15:1476185:t:tCA	NA	0	1	2.25352e-05	1	-0.00145	1
chrEMRSA15:1476186:C:A	NA	NA	NA	2.25352e-05	1	-0.00145	1
chrEMRSA15:1476187:A:G	NA	NA	NA	8.44516e-05	1	-0.00145	1
chrEMRSA15:1476198:C:T	NA	0	1	2.25352e-05	1	-0.00145	1
chrEMRSA15:1476228:A:T	NA	NA	NA	2.25352e-05	1	-0.00145	1
chrEMRSA15:1476229:T:A	NA	NA	NA	2.25352e-05	1	-0.00145	1
chrEMRSA15:1476233:G:A	NA	NA	NA	2.25352e-05	1	-0.00145	1
chrEMRSA15:1476235:G:A	NA	NA	NA	2.25352e-05	1	-0.00145	1
chrEMRSA15:1476246:C:T	NA	NA	NA	2.25352e-05	1	-0.00145	1
chrEMRSA15:1476326:T:C	NA	0	1	3.18734e-05	1	-0.00145	1
chrEMRSA15:1476345:C:T	NA	NA	NA	3.18734e-05	1	-0.00145	1
chrEMRSA15:1476374:C:A	NA	NA	NA	2.25352e-05	1	-0.00145	1
chrEMRSA15:1476377:T:C	NA	NA	NA	2.25352e-05	1	-0.00145	1
chrEMRSA15:1476404:A:T	NA	0	1	0.000123865	1	-0.00146	1
chrEMRSA15:1476424:T:A	NA	0	1	3.18734e-05	1	-0.00145	1
chrEMRSA15:1476426:G:A	NA	NA	NA	2.25352e-05	1	-0.00145	1
chrEMRSA15:1476428:T:C	NA	NA	NA	0.000253695	1	-0.00149	1
chrEMRSA15:1476453:C:A	NA	NA	NA	2.25352e-05	1	-0.00145	1
chrEMRSA15:1476478:C:T	NA	0	1	3.18734e-05	1	-0.00145	1
chrEMRSA15:1476505:G:A	NA	0	1	2.25352e-05	1	-0.00145	1
chrEMRSA15:1476508:T:C	NA	0	1	2.25352e-05	1	-0.00145	1
chrEMRSA15:1476537:C:T		0	1	2.25352e-05	1	-0.00145	1
chrEMRSA15:1476564:A:T		0	1	2.25352e-05	1	-0.00145	1
chrEMRSA15:1476570:A:G		NA	1	-3.27108e-05	1	7e-05	1
chrEMRSA15:1476629:A:G	conserved hypothetical protein	NA	NA	2.25352e-05	1	-0.00145	1
chrEMRSA15:1476642:G:A	conserved hypothetical protein	0	1	2.25352e-05	1	-0.00145	1
chrEMRSA15:1476655:T:C	conserved hypothetical protein	0	1	2.25352e-05	1	-0.00145	1
chrEMRSA15:1476668:C:G	conserved hypothetical protein	NA	NA	2.25352e-05	1	-0.00145	1
chrEMRSA15:1476679:T:C	conserved hypothetical protein	NA	NA	2.25352e-05	1	-0.00145	1
chrEMRSA15:1476686:G:T	conserved hypothetical protein	NA	NA	4.50867e-05	1	-0.00145	1
chrEMRSA15:1476686:G:A	conserved hypothetical protein	NA	NA	3.18734e-05	1	-0.00145	1
chrEMRSA15:1476698:A:T	conserved hypothetical protein	NA	1	-0.000685721	1	0.00187	1
chrEMRSA15:1476707:T:C	conserved hypothetical protein	0	1	3.18734e-05	1	-0.00145	1
chrEMRSA15:1476718:T:G	conserved hypothetical protein	NA	NA	0.000196929	1	-0.00148	1
chrEMRSA15:1476740:A:T	conserved hypothetical protein	0	1	3.18734e-05	1	-0.00145	1
chrEMRSA15:1476746:A:G	conserved hypothetical protein	NA	NA	0.000229263	1	-0.00149	1
chrEMRSA15:1476752:C:T	conserved hypothetical protein	0	1	3.18734e-05	1	-0.00145	1
chrEMRSA15:1476767:T:C	conserved hypothetical protein	NA	NA	7.134e-05	1	-0.00145	1
chrEMRSA15:1476774:T:C	conserved hypothetical protein	0	1	2.25352e-05	1	-0.00145	1
chrEMRSA15:1476815:G:A	conserved hypothetical protein	NA	NA	2.25352e-05	1	-0.00145	1
chrEMRSA15:1476827:T:C	conserved hypothetical protein	NA	NA	3.90415e-05	1	-0.00145	1
chrEMRSA15:1476829:C:T	conserved hypothetical protein	0	1	5.04145e-05	1	-0.00145	1
chrEMRSA15:1476842:T:C	conserved hypothetical protein	NA	NA	2.25352e-05	1	-0.00145	1
chrEMRSA15:1476846:C:T	conserved hypothetical protein	0	1	3.18734e-05	1	-0.00145	1
chrEMRSA15:1476859:C:T	conserved hypothetical protein	NA	NA	2.25352e-05	1	-0.00145	1
chrEMRSA15:1476863:C:T	conserved hypothetical protein	NA	NA	0.000637076	1	-0.00173	1
chrEMRSA15:1476924:at:a	conserved hypothetical protein	NA	NA	2.25352e-05	1	-0.00145	1
chrEMRSA15:1476931:C:T		0	1	5.5233e-05	1	-0.00145	1
chrEMRSA15:1476932:C:T		0	1	3.18734e-05	1	-0.00145	1
chrEMRSA15:1476950:G:A	conserved hypothetical protein	NA	NA	2.25352e-05	1	-0.00145	1
chrEMRSA15:1476972:A:G	conserved hypothetical protein	NA	NA	2.25352e-05	1	-0.00145	1
chrEMRSA15:1476975:G:A	conserved hypothetical protein	NA	NA	2.25352e-05	1	-0.00145	1
chrEMRSA15:1476996:G:A	conserved hypothetical protein	0	1	2.25352e-05	1	-0.00145	1
chrEMRSA15:1476999:C:T	conserved hypothetical protein	0	1	4.50867e-05	1	-0.00145	1
chrEMRSA15:1477002:C:T	conserved hypothetical protein	0	1	4.50867e-05	1	-0.00145	1
chrEMRSA15:1477048:A:T	conserved hypothetical protein	NA	NA	0.000258961	1	-0.0015	1
chrEMRSA15:1477050:C:A	conserved hypothetical protein	0	1	2.25352e-05	1	-0.00145	1
chrEMRSA15:1477071:C:T	conserved hypothetical protein	NA	1	-0.000932239	1	0.00284	1
chrEMRSA15:1477072:G:T	conserved hypothetical protein	NA	NA	3.18734e-05	1	-0.00145	1
chrEMRSA15:1477076:C:A	conserved hypothetical protein	0	1	2.25352e-05	1	-0.00145	1
chrEMRSA15:1477082:C:T	conserved hypothetical protein	NA	NA	3.18734e-05	1	-0.00145	1
chrEMRSA15:1477090:T:C	conserved hypothetical protein	0	1	2.25352e-05	1	-0.00145	1
chrEMRSA15:1477094:T:C	conserved hypothetical protein	0	1	2.25352e-05	1	-0.00145	1
chrEMRSA15:1477095:G:A	conserved hypothetical protein	NA	NA	8.44516e-05	1	-0.00145	1
chrEMRSA15:1477097:G:A	conserved hypothetical protein	0	1	2.25352e-05	1	-0.00145	1
chrEMRSA15:1477101:T:C	conserved hypothetical protein	NA	NA	2.25352e-05	1	-0.00145	1
chrEMRSA15:1477102:G:A	conserved hypothetical protein	NA	NA	2.25352e-05	1	-0.00145	1
chrEMRSA15:1477105:T:C	conserved hypothetical protein	NA	NA	2.25352e-05	1	-0.00145	1
chrEMRSA15:1477107:G:A	conserved hypothetical protein	NA	1	-3.27108e-05	1	7e-05	1
chrEMRSA15:1477115:G:A	conserved hypothetical protein	NA	NA	5.5233e-05	1	-0.00145	1
chrEMRSA15:1477118:C:T	conserved hypothetical protein	NA	NA	2.25352e-05	1	-0.00145	1
chrEMRSA15:1477121:G:A	conserved hypothetical protein	0	1	3.18734e-05	1	-0.00145	1
chrEMRSA15:1477152:A:G	conserved hypothetical protein	NA	NA	0.000284972	1	-0.00151	1
chrEMRSA15:1477158:T:C	conserved hypothetical protein	NA	NA	-0.000463325	1	0.00171	1
chrEMRSA15:1477164:C:T	conserved hypothetical protein	NA	NA	0.000200903	1	-0.00148	1
chrEMRSA15:1477166:G:A	conserved hypothetical protein	NA	1	-3.27108e-05	1	7e-05	1
chrEMRSA15:1477167:C:T	conserved hypothetical protein	NA	NA	2.25352e-05	1	-0.00145	1
chrEMRSA15:1477169:T:C	conserved hypothetical protein	0	1	2.25352e-05	1	-0.00145	1
chrEMRSA15:1477172:G:A	conserved hypothetical protein	NA	NA	2.25352e-05	1	-0.00145	1
chrEMRSA15:1477172:gaa:ga	conserved hypothetical protein	0	1	2.25352e-05	1	-0.00145	1
chrEMRSA15:1477172:gaa:g	conserved hypothetical protein	NA	NA	0	1	NA	NA
chrEMRSA15:1477183:T:C	conserved hypothetical protein	0	1	2.25352e-05	1	-0.00145	1
chrEMRSA15:1477197:A:T	conserved hypothetical protein	NA	NA	7.48311e-05	1	-0.00145	1
chrEMRSA15:1477199:G:A	conserved hypothetical protein	NA	NA	0.000258961	1	-0.0015	1
chrEMRSA15:1477209:gt:g	conserved hypothetical protein	0	1	3.18734e-05	1	-0.00145	1
chrEMRSA15:1477212:G:A	conserved hypothetical protein	NA	NA	3.18734e-05	1	-0.00145	1
chrEMRSA15:1477221:A:C	conserved hypothetical protein	NA	NA	8.13697e-05	1	-0.00145	1
chrEMRSA15:1477222:C:A	conserved hypothetical protein	NA	NA	2.25352e-05	1	-0.00145	1
chrEMRSA15:1477250:T:C	conserved hypothetical protein	NA	NA	0.000196929	1	-0.00148	1
chrEMRSA15:1477255:C:T	conserved hypothetical protein	NA	NA	2.25352e-05	1	-0.00145	1
chrEMRSA15:1477263:C:T	conserved hypothetical protein	NA	NA	0.000260003	1	-0.0015	1
chrEMRSA15:1477284:T:G	conserved hypothetical protein	NA	NA	2.25352e-05	1	-0.00145	1
chrEMRSA15:1477287:C:T	conserved hypothetical protein	0	1	4.50867e-05	1	-0.00145	1
chrEMRSA15:1477301:G:T	conserved hypothetical protein	NA	NA	5.96657e-05	1	-0.00145	1
chrEMRSA15:1477344:C:T	conserved hypothetical protein	NA	NA	3.18734e-05	1	-0.00145	1
chrEMRSA15:1477349:G:A	conserved hypothetical protein	0	1	2.25352e-05	1	-0.00145	1
chrEMRSA15:1477352:C:T	conserved hypothetical protein	NA	NA	2.25352e-05	1	-0.00145	1
chrEMRSA15:1477356:T:A	conserved hypothetical protein	NA	NA	0.000148529	1	-0.00146	1
chrEMRSA15:1477379:C:T	conserved hypothetical protein	NA	NA	2.25352e-05	1	-0.00145	1
chrEMRSA15:1477382:C:T	conserved hypothetical protein	NA	NA	2.25352e-05	1	-0.00145	1
chrEMRSA15:1477389:T:A	conserved hypothetical protein	NA	NA	3.18734e-05	1	-0.00145	1
chrEMRSA15:1477398:T:G	conserved hypothetical protein	0	1	2.25352e-05	1	-0.00145	1
chrEMRSA15:1477418:ttaaa:t	conserved hypothetical protein	0	1	2.25352e-05	1	-0.00145	1
chrEMRSA15:1477430:C:T	conserved hypothetical protein	NA	NA	7.8168e-05	1	-0.00145	1
chrEMRSA15:1477438:G:A	conserved hypothetical protein	NA	NA	3.90415e-05	1	-0.00145	1
chrEMRSA15:1477442:C:A	conserved hypothetical protein	NA	NA	3.18734e-05	1	-0.00145	1
chrEMRSA15:1477443:A:C	conserved hypothetical protein	NA	NA	3.18734e-05	1	-0.00145	1
chrEMRSA15:1477473:G:A	conserved hypothetical protein	NA	NA	0.000258961	1	-0.0015	1
chrEMRSA15:1477486:T:A	conserved hypothetical protein	NA	NA	3.90415e-05	1	-0.00145	1
chrEMRSA15:1477491:T:G	conserved hypothetical protein	0	1	2.25352e-05	1	-0.00145	1
chrEMRSA15:1477503:G:C	conserved hypothetical protein	NA	NA	-0.00044248	1	0.00161	1
chrEMRSA15:1477503:G:A	conserved hypothetical protein	NA	1	0.000157249	1	-0.000385	1
chrEMRSA15:1477504:A:G	conserved hypothetical protein	NA	NA	7.48311e-05	1	-0.00145	1
chrEMRSA15:1477507:A:G	conserved hypothetical protein	NA	NA	0.000198262	1	-0.00148	1
chrEMRSA15:1477508:C:T	conserved hypothetical protein	NA	NA	2.25352e-05	1	-0.00145	1
chrEMRSA15:1477516:T:A	conserved hypothetical protein	NA	NA	0.000637643	1	-0.00173	1
chrEMRSA15:1477516:T:G	conserved hypothetical protein	NA	NA	0	1	NA	NA
chrEMRSA15:1477521:C:T	conserved hypothetical protein	NA	NA	0.000350009	1	-0.00153	1
chrEMRSA15:1477521:C:A	conserved hypothetical protein	NA	NA	0	1	NA	NA
chrEMRSA15:1477522:G:A	conserved hypothetical protein	NA	NA	2.25352e-05	1	-0.00145	1
chrEMRSA15:1477527:C:T	conserved hypothetical protein	NA	NA	2.25352e-05	1	-0.00145	1
chrEMRSA15:1477534:A:G	conserved hypothetical protein	NA	NA	7.48311e-05	1	-0.00145	1
chrEMRSA15:1477540:T:C	conserved hypothetical protein	NA	NA	0.000148529	1	-0.00146	1
chrEMRSA15:1477546:A:T	conserved hypothetical protein	0	1	2.25352e-05	1	-0.00145	1
chrEMRSA15:1477552:A:G	conserved hypothetical protein	NA	1	-0.000930585	1	0.00473	1
chrEMRSA15:1477555:A:G	conserved hypothetical protein	NA	NA	0.000272235	1	-0.0015	1
chrEMRSA15:1477555:A:C	conserved hypothetical protein	NA	NA	2.25352e-05	1	-0.00145	1
chrEMRSA15:1477570:A:T	conserved hypothetical protein	NA	1	-0.000585904	1	0.00153	1
chrEMRSA15:1477574:A:T	conserved hypothetical protein	0	1	4.50867e-05	1	-0.00145	1
chrEMRSA15:1477581:T:A	conserved hypothetical protein	NA	NA	2.25352e-05	1	-0.00145	1
chrEMRSA15:1477584:G:T	conserved hypothetical protein	NA	NA	0.000196929	1	-0.00148	1
chrEMRSA15:1477585:A:G	conserved hypothetical protein	NA	NA	2.25352e-05	1	-0.00145	1
chrEMRSA15:1477588:T:C	conserved hypothetical protein	NA	NA	3.18734e-05	1	-0.00145	1
chrEMRSA15:1477592:C:T	conserved hypothetical protein	NA	NA	2.25352e-05	1	-0.00145	1
chrEMRSA15:1477599:aatgacattcgac:a	conserved hypothetical protein	NA	NA	2.25352e-05	1	-0.00145	1
chrEMRSA15:1477603:A:C	conserved hypothetical protein	NA	NA	2.25352e-05	1	-0.00145	1
chrEMRSA15:1477604:C:T	conserved hypothetical protein	0	1	3.18734e-05	1	-0.00145	1
chrEMRSA15:1477609:G:A	conserved hypothetical protein	NA	NA	3.18734e-05	1	-0.00145	1
chrEMRSA15:1477614:A:G	conserved hypothetical protein	0	1	3.18734e-05	1	-0.00145	1
chrEMRSA15:1477615:A:G	conserved hypothetical protein	NA	NA	2.25352e-05	1	-0.00145	1
chrEMRSA15:1477638:G:A	conserved hypothetical protein	NA	NA	0.000498056	1	-0.00162	1
chrEMRSA15:1477642:C:A	conserved hypothetical protein	NA	NA	0.000155359	1	-0.00147	1
chrEMRSA15:1477650:tc:t	conserved hypothetical protein	NA	NA	2.25352e-05	1	-0.00145	1
chrEMRSA15:1477652:C:T	conserved hypothetical protein	NA	NA	0.000196929	1	-0.00148	1
chrEMRSA15:1477670:A:G	conserved hypothetical protein	NA	NA	2.25352e-05	1	-0.00145	1
chrEMRSA15:1477671:C:T	conserved hypothetical protein	NA	NA	8.44516e-05	1	-0.00145	1
chrEMRSA15:1477673:T:C	conserved hypothetical protein	0	1	2.25352e-05	1	-0.00145	1
chrEMRSA15:1477678:A:T	conserved hypothetical protein	NA	NA	4.50867e-05	1	-0.00145	1
chrEMRSA15:1477686:C:T	conserved hypothetical protein	NA	NA	5.04145e-05	1	-0.00145	1
chrEMRSA15:1477687:A:C	conserved hypothetical protein	NA	NA	2.25352e-05	1	-0.00145	1
chrEMRSA15:1477687:A:G	conserved hypothetical protein	0	1	2.25352e-05	1	-0.00145	1
chrEMRSA15:1477702:C:T	conserved hypothetical protein	NA	NA	0.000263107	1	-0.0015	1
chrEMRSA15:1477711:C:T	conserved hypothetical protein	NA	NA	0.000277193	1	-0.0015	1
chrEMRSA15:1477713:T:A	conserved hypothetical protein	NA	NA	0.00063821	1	-0.00173	1
chrEMRSA15:1477716:T:C	conserved hypothetical protein	NA	NA	2.25352e-05	1	-0.00145	1
chrEMRSA15:1477725:G:A	conserved hypothetical protein	NA	NA	3.18734e-05	1	-0.00145	1
chrEMRSA15:1477742:ac:a	conserved hypothetical protein	NA	NA	3.18734e-05	1	-0.00145	1
chrEMRSA15:1477743:C:T	conserved hypothetical protein	NA	NA	2.25352e-05	1	-0.00145	1
chrEMRSA15:1477745:gt:g	conserved hypothetical protein	0	1	2.25352e-05	1	-0.00145	1
chrEMRSA15:1477750:G:A	conserved hypothetical protein	NA	NA	0.000263107	1	-0.0015	1
chrEMRSA15:1477751:ta:t	conserved hypothetical protein	0	1	2.25352e-05	1	-0.00145	1
chrEMRSA15:1477758:C:T	conserved hypothetical protein	0	1	2.25352e-05	1	-0.00145	1
chrEMRSA15:1477776:A:C	conserved hypothetical protein	NA	NA	2.25352e-05	1	-0.00145	1
chrEMRSA15:1477785:tttcaaaattttgttgcatgttgttaac:t	conserved hypothetical protein	0	1	2.25352e-05	1	-0.00145	1
chrEMRSA15:1477789:A:G	conserved hypothetical protein	NA	NA	0.000499965	1	-0.00162	1
chrEMRSA15:1477800:G:A	conserved hypothetical protein	0	1	2.25352e-05	1	-0.00145	1
chrEMRSA15:1477804:G:A	conserved hypothetical protein	NA	NA	0.000258961	1	-0.0015	1
chrEMRSA15:1477807:G:A	conserved hypothetical protein	NA	NA	2.25352e-05	1	-0.00145	1
chrEMRSA15:1477808:T:C	conserved hypothetical protein	NA	NA	0.000253695	1	-0.00149	1
chrEMRSA15:1477836:C:A	conserved hypothetical protein	NA	NA	-0.00085957	1	0.00417	1
chrEMRSA15:1477836:C:T	conserved hypothetical protein	NA	NA	5.96657e-05	1	-0.00145	1
chrEMRSA15:1477839:C:A	conserved hypothetical protein	NA	NA	5.04145e-05	1	-0.00145	1
chrEMRSA15:1477840:A:G	conserved hypothetical protein	0	1	2.25352e-05	1	-0.00145	1
chrEMRSA15:1477850:A:G		NA	NA	3.90415e-05	1	-0.00145	1
chrEMRSA15:1477852:G:T		NA	NA	2.25352e-05	1	-0.00145	1
chrEMRSA15:1477852:G:A		0	1	2.25352e-05	1	-0.00145	1
chrEMRSA15:1477856:C:T		0	1	2.25352e-05	1	-0.00145	1
chrEMRSA15:1477859:A:G		0	1	7.8168e-05	1	-0.00145	1
chrEMRSA15:1477861:att:at		NA	NA	0.000264135	1	-0.0015	1
chrEMRSA15:1477861:att:a		NA	NA	0	1	NA	NA
chrEMRSA15:1477912:A:T		NA	NA	7.8168e-05	1	-0.00145	1
chrEMRSA15:1477912:A:C		NA	NA	0.000275219	1	-0.0015	1
chrEMRSA15:1477913:T:C		NA	NA	2.25352e-05	1	-0.00145	1
chrEMRSA15:1477920:A:G		NA	NA	2.25352e-05	1	-0.00145	1
chrEMRSA15:1477926:c:cT		NA	NA	0.000108363	1	-0.00146	1
chrEMRSA15:1477927:T:C		NA	NA	2.25352e-05	1	-0.00145	1
chrEMRSA15:1477927:ta:t		NA	NA	2.25352e-05	1	-0.00145	1
chrEMRSA15:1477928:A:T		NA	NA	0.000499965	1	-0.00162	1
chrEMRSA15:1477928:A:G		NA	NA	0.000258961	1	-0.0015	1
chrEMRSA15:1477928:A:C		NA	NA	0	1	NA	NA
chrEMRSA15:1477928:a:aT		NA	NA	3.18734e-05	1	-0.00145	1
chrEMRSA15:1477929:T:A		NA	NA	0.000497419	1	-0.00162	1
chrEMRSA15:1477933:T:C		NA	NA	0.000250488	1	-0.00149	1
chrEMRSA15:1477933:T:A		NA	NA	0	1	NA	NA
chrEMRSA15:1477933:t:tC		NA	NA	2.25352e-05	1	-0.00145	1
chrEMRSA15:1477934:T:C		NA	NA	0.000500601	1	-0.00162	1
chrEMRSA15:1477934:T:G		NA	NA	0	1	NA	NA
chrEMRSA15:1477934:T:A		0	1	2.25352e-05	1	-0.00145	1
chrEMRSA15:1477934:taa:tCaa		NA	1	-0.000555799	1	0.00143	1
chrEMRSA15:1477934:taa:ta		NA	NA	0.000257915	1	-0.0015	1
chrEMRSA15:1477934:taa:t		NA	NA	0	1	NA	NA
chrEMRSA15:1477939:G:A		NA	NA	4.50867e-05	1	-0.00145	1
chrEMRSA15:1477940:T:G		NA	NA	4.50867e-05	1	-0.00145	1
chrEMRSA15:1477940:T:C		NA	NA	2.25352e-05	1	-0.00145	1
chrEMRSA15:1477945:T:A		0	1	2.25352e-05	1	-0.00145	1
chrEMRSA15:1477951:A:G		NA	NA	2.25352e-05	1	-0.00145	1
chrEMRSA15:1477956:A:C		NA	NA	2.25352e-05	1	-0.00145	1
chrEMRSA15:1477958:G:T		NA	NA	8.44516e-05	1	-0.00145	1
chrEMRSA15:1477963:T:C		NA	NA	0.000257915	1	-0.0015	1
chrEMRSA15:1477965:T:C		NA	NA	0.000257915	1	-0.0015	1
chrEMRSA15:1477965:T:A		NA	NA	0	1	NA	NA
chrEMRSA15:1477965:ta:t		NA	NA	5.04145e-05	1	-0.00145	1
chrEMRSA15:1477972:T:C		NA	NA	5.04145e-05	1	-0.00145	1
chrEMRSA15:1477974:C:T		NA	NA	2.25352e-05	1	-0.00145	1
chrEMRSA15:1477976:t:tA		NA	NA	2.25352e-05	1	-0.00145	1
chrEMRSA15:1477979:A:G		0	1	3.18734e-05	1	-0.00145	1
chrEMRSA15:1477984:T:C		0	1	5.04145e-05	1	-0.00145	1
chrEMRSA15:1477985:A:G		NA	NA	8.44516e-05	1	-0.00145	1
chrEMRSA15:1477986:C:T		NA	NA	0.000218566	1	-0.00148	1
chrEMRSA15:1477986:ca:c		NA	NA	2.25352e-05	1	-0.00145	1
chrEMRSA15:1477988:A:T		NA	NA	0.000405235	1	-0.00156	1
chrEMRSA15:1477991:T:A		NA	NA	0.000195588	1	-0.00148	1
chrEMRSA15:1477991:T:C		NA	NA	0	1	NA	NA
chrEMRSA15:1477998:G:A		0	1	2.25352e-05	1	-0.00145	1
chrEMRSA15:1478005:T:C		NA	NA	2.25352e-05	1	-0.00145	1
chrEMRSA15:1478006:T:C		NA	NA	9.03044e-05	1	-0.00146	1
chrEMRSA15:1478006:T:G		NA	NA	0	1	NA	NA
chrEMRSA15:1478009:T:C		NA	NA	0.000231579	1	-0.00149	1
chrEMRSA15:1478014:G:A		NA	NA	2.25352e-05	1	-0.00145	1
chrEMRSA15:1478020:A:T		NA	NA	0.00023728	1	-0.00149	1
chrEMRSA15:1478022:T:C		NA	NA	3.18734e-05	1	-0.00145	1
chrEMRSA15:1478024:C:T		NA	NA	7.134e-05	1	-0.00145	1
chrEMRSA15:1478024:c:cT		NA	NA	0.000148529	1	-0.00146	1
chrEMRSA15:1478027:A:T		NA	1	-0.000130647	1	0.000287	1
chrEMRSA15:1478027:A:G		NA	NA	0.000125928	1	-0.00146	1
chrEMRSA15:1478028:T:C		0	1	8.74263e-05	1	-0.00145	1
chrEMRSA15:1478033:T:A		NA	NA	2.25352e-05	1	-0.00145	1
chrEMRSA15:1478033:t:tA		NA	NA	3.18734e-05	1	-0.00145	1
chrEMRSA15:1478046:T:C		NA	NA	2.25352e-05	1	-0.00145	1
chrEMRSA15:1478051:C:T		NA	NA	2.25352e-05	1	-0.00145	1
chrEMRSA15:1478053:A:G		NA	NA	2.25352e-05	1	-0.00145	1
chrEMRSA15:1478060:ccctg:c		0	1	2.25352e-05	1	-0.00145	1
chrEMRSA15:1478061:C:T		NA	1	-3.42224e-05	1	7.32e-05	1
chrEMRSA15:1478061:C:A		NA	NA	0	1	NA	NA
chrEMRSA15:1478064:G:A		0	1	3.18734e-05	1	-0.00145	1
chrEMRSA15:1478065:C:T		NA	NA	0.000500601	1	-0.00162	1
chrEMRSA15:1478074:A:T		NA	NA	0.000258961	1	-0.0015	1
chrEMRSA15:1478074:A:C		NA	NA	0	1	NA	NA
chrEMRSA15:1478082:C:A		NA	NA	2.25352e-05	1	-0.00145	1
chrEMRSA15:1478085:G:T		NA	NA	4.50867e-05	1	-0.00145	1
chrEMRSA15:1478092:C:T		NA	NA	0.000258961	1	-0.0015	1
chrEMRSA15:1478093:C:T		NA	NA	3.18734e-05	1	-0.00145	1
chrEMRSA15:1478100:at:a		NA	NA	2.25352e-05	1	-0.00145	1
chrEMRSA15:1478101:T:A		NA	NA	2.25352e-05	1	-0.00145	1
chrEMRSA15:1478103:A:G		NA	NA	3.90415e-05	1	-0.00145	1
chrEMRSA15:1478104:T:A		NA	1	-0.000249356	1	0.00079	1
chrEMRSA15:1478104:T:G		NA	NA	0	1	NA	NA
chrEMRSA15:1478109:A:T		NA	NA	2.25352e-05	1	-0.00145	1
chrEMRSA15:1478112:G:A		NA	NA	0.000291633	1	-0.00151	1
chrEMRSA15:1478114:T:G		NA	NA	4.50867e-05	1	-0.00145	1
chrEMRSA15:1478122:C:T		NA	1	-3.42224e-05	1	7.32e-05	1
chrEMRSA15:1478124:A:G		NA	NA	2.25352e-05	1	-0.00145	1
chrEMRSA15:1478138:A:C		NA	NA	2.25352e-05	1	-0.00145	1
chrEMRSA15:1478139:T:C		NA	NA	2.25352e-05	1	-0.00145	1
chrEMRSA15:1478140:T:C		NA	NA	9.3095e-05	1	-0.00146	1
chrEMRSA15:1478153:A:T		0	1	2.25352e-05	1	-0.00145	1
chrEMRSA15:1478155:T:C		NA	NA	5.04145e-05	1	-0.00145	1
chrEMRSA15:1478159:T:C		0	1	3.90415e-05	1	-0.00145	1
chrEMRSA15:1478163:C:A		NA	NA	3.90415e-05	1	-0.00145	1
chrEMRSA15:1478175:C:T		NA	NA	3.90415e-05	1	-0.00145	1
chrEMRSA15:1478189:T:C		NA	NA	0.000273233	1	-0.0015	1
chrEMRSA15:1478200:G:T		NA	NA	3.18734e-05	1	-0.00145	1
chrEMRSA15:1478201:T:C		0	1	2.25352e-05	1	-0.00145	1
chrEMRSA15:1478205:T:C		NA	NA	2.25352e-05	1	-0.00145	1
chrEMRSA15:1478206:A:G		0	1	7.8168e-05	1	-0.00145	1
chrEMRSA15:1478211:T:C		NA	NA	5.96657e-05	1	-0.00145	1
chrEMRSA15:1478212:C:A		NA	NA	3.18734e-05	1	-0.00145	1
chrEMRSA15:1478214:A:G		NA	NA	2.25352e-05	1	-0.00145	1
chrEMRSA15:1478215:A:G		NA	NA	3.18734e-05	1	-0.00145	1
chrEMRSA15:1478223:G:A		NA	NA	7.48311e-05	1	-0.00145	1
chrEMRSA15:1478234:tataata:t		0	1	2.25352e-05	1	-0.00145	1
chrEMRSA15:1478254:G:A		NA	NA	2.25352e-05	1	-0.00145	1
chrEMRSA15:1478265:G:A		0	1	3.18734e-05	1	-0.00145	1
chrEMRSA15:1478275:G:A		0	1	2.25352e-05	1	-0.00145	1
chrEMRSA15:1478276:C:T		0	1	5.96657e-05	1	-0.00145	1
chrEMRSA15:1478282:T:C		0	1	2.25352e-05	1	-0.00145	1
chrEMRSA15:1478289:T:C		0	1	3.18734e-05	1	-0.00145	1
chrEMRSA15:1478291:T:C		NA	NA	2.25352e-05	1	-0.00145	1
chrEMRSA15:1478301:T:A		NA	NA	0.000196929	1	-0.00148	1
chrEMRSA15:1478311:T:C		0	1	2.25352e-05	1	-0.00145	1
chrEMRSA15:1478315:G:T		0	1	2.25352e-05	1	-0.00145	1
chrEMRSA15:1478322:G:A		NA	NA	0.000497419	1	-0.00162	1
chrEMRSA15:1478334:T:C		NA	NA	2.25352e-05	1	-0.00145	1
chrEMRSA15:1478341:T:C		0	1	3.18734e-05	1	-0.00145	1
chrEMRSA15:1478346:T:C		0	1	2.25352e-05	1	-0.00145	1
chrEMRSA15:1478357:T:G		0	1	2.25352e-05	1	-0.00145	1
chrEMRSA15:1478398:T:C	recU	NA	NA	8.13697e-05	1	-0.00145	1
chrEMRSA15:1478404:A:G	recU	NA	NA	2.25352e-05	1	-0.00145	1
chrEMRSA15:1478426:A:T	recU	NA	NA	7.134e-05	1	-0.00145	1
chrEMRSA15:1478432:G:A	recU	NA	NA	2.25352e-05	1	-0.00145	1
chrEMRSA15:1478433:G:A	recU	NA	NA	2.25352e-05	1	-0.00145	1
chrEMRSA15:1478434:A:G	recU	0	1	2.25352e-05	1	-0.00145	1
chrEMRSA15:1478436:G:A	recU	0	1	3.90415e-05	1	-0.00145	1
chrEMRSA15:1478436:G:T	recU	NA	NA	2.25352e-05	1	-0.00145	1
chrEMRSA15:1478437:G:A	recU	0	1	2.25352e-05	1	-0.00145	1
chrEMRSA15:1478438:A:G	recU	NA	NA	3.18734e-05	1	-0.00145	1
chrEMRSA15:1478447:G:A	recU	NA	NA	2.25352e-05	1	-0.00145	1
chrEMRSA15:1478473:T:C	recU	0	1	3.18734e-05	1	-0.00145	1
chrEMRSA15:1478475:G:C	recU	NA	NA	2.25352e-05	1	-0.00145	1
chrEMRSA15:1478476:A:G	recU	NA	NA	2.25352e-05	1	-0.00145	1
chrEMRSA15:1478516:G:A	recU	NA	1	-0.000702382	1	0.00193	1
chrEMRSA15:1478518:G:T	recU	NA	NA	8.44516e-05	1	-0.00145	1
chrEMRSA15:1478518:G:A	recU	NA	NA	4.50867e-05	1	-0.00145	1
chrEMRSA15:1478533:C:T	recU	NA	NA	0.000113004	1	-0.00146	1
chrEMRSA15:1478534:G:C	recU	0	1	3.18734e-05	1	-0.00145	1
chrEMRSA15:1478558:C:T	recU	NA	NA	2.25352e-05	1	-0.00145	1
chrEMRSA15:1478560:T:A	recU	NA	NA	7.134e-05	1	-0.00145	1
chrEMRSA15:1478566:G:A	recU	NA	1	-3.27108e-05	1	7e-05	1
chrEMRSA15:1478570:C:G	recU	NA	NA	2.25352e-05	1	-0.00145	1
chrEMRSA15:1478580:A:G	recU	0	1	2.25352e-05	1	-0.00145	1
chrEMRSA15:1478593:C:T	recU	NA	1	-3.27108e-05	1	7e-05	1
chrEMRSA15:1478596:A:G	recU	NA	1	-0.0002312	1	0.000525	1
chrEMRSA15:1478609:G:C	recU	NA	NA	2.25352e-05	1	-0.00145	1
chrEMRSA15:1478630:C:T	recU	NA	NA	5.5233e-05	1	-0.00145	1
chrEMRSA15:1478647:T:C	recU	0	1	2.25352e-05	1	-0.00145	1
chrEMRSA15:1478656:C:T	recU	NA	NA	0.000258961	1	-0.0015	1
chrEMRSA15:1478707:C:T	recU	NA	NA	2.25352e-05	1	-0.00145	1
chrEMRSA15:1478710:G:T	recU	NA	NA	2.25352e-05	1	-0.00145	1
chrEMRSA15:1478714:T:G	recU	NA	NA	2.25352e-05	1	-0.00145	1
chrEMRSA15:1478719:T:C	recU	NA	NA	2.25352e-05	1	-0.00145	1
chrEMRSA15:1478740:T:C	recU	NA	1	-3.27108e-05	1	7e-05	1
chrEMRSA15:1478755:T:C	recU	NA	NA	0.000196929	1	-0.00148	1
chrEMRSA15:1478766:C:T	recU	NA	NA	2.25352e-05	1	-0.00145	1
chrEMRSA15:1478785:T:A	recU	NA	NA	2.25352e-05	1	-0.00145	1
chrEMRSA15:1478788:G:A	recU	0	1	5.5233e-05	1	-0.00145	1
chrEMRSA15:1478824:T:A	recU	NA	NA	3.90415e-05	1	-0.00145	1
chrEMRSA15:1478833:A:G	recU	NA	NA	2.25352e-05	1	-0.00145	1
chrEMRSA15:1478833:A:C	recU	NA	NA	3.18734e-05	1	-0.00145	1
chrEMRSA15:1478834:C:T	recU	0	1	3.18734e-05	1	-0.00145	1
chrEMRSA15:1478852:A:G	recU	NA	1	-0.000680239	1	0.00185	1
chrEMRSA15:1478866:A:G	recU	NA	NA	0.000255813	1	-0.00149	1
chrEMRSA15:1478870:A:C	recU	NA	NA	4.50867e-05	1	-0.00145	1
chrEMRSA15:1478873:G:T	recU	NA	NA	2.25352e-05	1	-0.00145	1
chrEMRSA15:1478922:A:G	recU	0	1	3.90415e-05	1	-0.00145	1
chrEMRSA15:1478925:A:C	recU	0	1	2.25352e-05	1	-0.00145	1
chrEMRSA15:1478931:C:T	recU	932.3	1.16498e-148	-0.0109618	2.47502e-74	0.499	2.26909e-74
chrEMRSA15:1478934:A:G	recU	0	1	3.18734e-05	1	-0.00145	1
chrEMRSA15:1478949:G:T	recU	NA	NA	3.18734e-05	1	-0.00145	1
chrEMRSA15:1478966:G:A	recU	NA	NA	2.25352e-05	1	-0.00145	1
chrEMRSA15:1478976:A:G	recU	0	1	2.25352e-05	1	-0.00145	1
chrEMRSA15:1478982:T:C	recU	NA	NA	2.25352e-05	1	-0.00145	1
chrEMRSA15:1478995:T:C	recU	0	1	2.25352e-05	1	-0.00145	1
chrEMRSA15:1479002:C:T	recU	0	1	2.25352e-05	1	-0.00145	1
chrEMRSA15:1479004:C:T	recU	0	1	7.134e-05	1	-0.00145	1
chrEMRSA15:1479010:acggaaaacaaaggat:a	pbp2	0	1	6.76709e-05	1	-0.00145	1
chrEMRSA15:1479014:A:G	pbp2	0	1	2.25352e-05	1	-0.00145	1
chrEMRSA15:1479026:C:T	pbp2	NA	NA	3.18734e-05	1	-0.00145	1
chrEMRSA15:1479034:C:T	pbp2	NA	NA	2.25352e-05	1	-0.00145	1
chrEMRSA15:1479035:C:T	pbp2	NA	NA	4.50867e-05	1	-0.00145	1
chrEMRSA15:1479039:G:A	pbp2	NA	NA	2.25352e-05	1	-0.00145	1
chrEMRSA15:1479045:T:C	pbp2	NA	1	-0.000291026	1	0.000949	1
chrEMRSA15:1479055:G:A	pbp2	0	1	0.000200903	1	-0.00148	1
chrEMRSA15:1479060:G:A	pbp2	NA	NA	3.18734e-05	1	-0.00145	1
chrEMRSA15:1479069:C:T	pbp2	NA	NA	3.18734e-05	1	-0.00145	1
chrEMRSA15:1479082:A:G	pbp2	0	1	2.25352e-05	1	-0.00145	1
chrEMRSA15:1479090:G:A	pbp2	NA	NA	5.5233e-05	1	-0.00145	1
chrEMRSA15:1479095:G:A	pbp2	0	1	3.18734e-05	1	-0.00145	1
chrEMRSA15:1479098:C:T	pbp2	0	1	3.18734e-05	1	-0.00145	1
chrEMRSA15:1479108:G:A	pbp2	NA	NA	2.25352e-05	1	-0.00145	1
chrEMRSA15:1479128:T:C	pbp2	NA	NA	2.25352e-05	1	-0.00145	1
chrEMRSA15:1479132:A:G	pbp2	0	1	2.25352e-05	1	-0.00145	1
chrEMRSA15:1479138:C:T	pbp2	NA	NA	0.000503772	1	-0.00162	1
chrEMRSA15:1479139:G:A	pbp2	0	1	2.25352e-05	1	-0.00145	1
chrEMRSA15:1479143:T:G	pbp2	NA	NA	2.25352e-05	1	-0.00145	1
chrEMRSA15:1479156:T:C	pbp2	0	1	3.18734e-05	1	-0.00145	1
chrEMRSA15:1479162:A:G	pbp2	NA	NA	5.96657e-05	1	-0.00145	1
chrEMRSA15:1479165:G:A	pbp2	0	1	3.18734e-05	1	-0.00145	1
chrEMRSA15:1479189:A:G	pbp2	NA	NA	2.25352e-05	1	-0.00145	1
chrEMRSA15:1479190:C:T	pbp2	0	1	3.90415e-05	1	-0.00145	1
chrEMRSA15:1479200:C:A	pbp2	NA	NA	2.25352e-05	1	-0.00145	1
chrEMRSA15:1479203:A:C	pbp2	0	1	5.04145e-05	1	-0.00145	1
chrEMRSA15:1479206:C:T	pbp2	0	1	2.25352e-05	1	-0.00145	1
chrEMRSA15:1479222:G:A	pbp2	0	1	3.18734e-05	1	-0.00145	1
chrEMRSA15:1479227:C:T	pbp2	0	1	5.04145e-05	1	-0.00145	1
chrEMRSA15:1479229:G:C	pbp2	NA	NA	2.25352e-05	1	-0.00145	1
chrEMRSA15:1479234:G:A	pbp2	NA	NA	2.25352e-05	1	-0.00145	1
chrEMRSA15:1479248:A:G	pbp2	NA	NA	3.18734e-05	1	-0.00145	1
chrEMRSA15:1479249:C:T	pbp2	0	1	2.25352e-05	1	-0.00145	1
chrEMRSA15:1479255:A:G	pbp2	NA	NA	2.25352e-05	1	-0.00145	1
chrEMRSA15:1479257:T:C	pbp2	NA	NA	2.25352e-05	1	-0.00145	1
chrEMRSA15:1479259:G:A	pbp2	0	1	2.25352e-05	1	-0.00145	1
chrEMRSA15:1479279:C:T	pbp2	NA	NA	2.25352e-05	1	-0.00145	1
chrEMRSA15:1479315:G:A	pbp2	0	1	2.25352e-05	1	-0.00145	1
chrEMRSA15:1479324:G:T	pbp2	NA	NA	2.25352e-05	1	-0.00145	1
chrEMRSA15:1479330:C:T	pbp2	0	1	2.25352e-05	1	-0.00145	1
chrEMRSA15:1479334:G:A	pbp2	0	1	2.25352e-05	1	-0.00145	1
chrEMRSA15:1479335:T:C	pbp2	0	1	0.000127958	1	-0.00146	1
chrEMRSA15:1479340:G:T	pbp2	NA	NA	2.25352e-05	1	-0.00145	1
chrEMRSA15:1479341:C:T	pbp2	0	1	2.25352e-05	1	-0.00145	1
chrEMRSA15:1479344:C:T	pbp2	NA	NA	0.000396429	1	-0.00156	1
chrEMRSA15:1479355:C:T	pbp2	0	1	3.18734e-05	1	-0.00145	1
chrEMRSA15:1479355:C:A	pbp2	0	1	2.25352e-05	1	-0.00145	1
chrEMRSA15:1479356:G:A	pbp2	0	1	8.13697e-05	1	-0.00145	1
chrEMRSA15:1479356:G:T	pbp2	0	1	2.25352e-05	1	-0.00145	1
chrEMRSA15:1479363:C:T	pbp2	0	1	2.25352e-05	1	-0.00145	1
chrEMRSA15:1479369:C:T	pbp2	NA	1	-3.27108e-05	1	7e-05	1
chrEMRSA15:1479371:G:T	pbp2	0	1	3.18734e-05	1	-0.00145	1
chrEMRSA15:1479381:T:C	pbp2	NA	NA	2.25352e-05	1	-0.00145	1
chrEMRSA15:1479385:A:C	pbp2	0	1	5.04145e-05	1	-0.00145	1
chrEMRSA15:1479395:T:C	pbp2	0	1	2.25352e-05	1	-0.00145	1
chrEMRSA15:1479401:C:T	pbp2	0	1	3.18734e-05	1	-0.00145	1
chrEMRSA15:1479413:A:G	pbp2	0	1	3.18734e-05	1	-0.00145	1
chrEMRSA15:1479424:G:A	pbp2	0	1	3.18734e-05	1	-0.00145	1
chrEMRSA15:1479427:T:G	pbp2	0	1	3.18734e-05	1	-0.00145	1
chrEMRSA15:1479429:T:G	pbp2	0	1	2.25352e-05	1	-0.00145	1
chrEMRSA15:1479456:A:G	pbp2	NA	NA	8.44516e-05	1	-0.00145	1
chrEMRSA15:1479472:G:T	pbp2	0	1	2.25352e-05	1	-0.00145	1
chrEMRSA15:1479473:A:C	pbp2	0	1	2.25352e-05	1	-0.00145	1
chrEMRSA15:1479476:C:T	pbp2	0	1	8.44516e-05	1	-0.00145	1
chrEMRSA15:1479476:C:A	pbp2	NA	NA	2.25352e-05	1	-0.00145	1
chrEMRSA15:1479497:C:A	pbp2	0	1	2.25352e-05	1	-0.00145	1
chrEMRSA15:1479502:G:A	pbp2	0	1	5.96657e-05	1	-0.00145	1
chrEMRSA15:1479512:C:T	pbp2	0	1	2.25352e-05	1	-0.00145	1
chrEMRSA15:1479513:T:A	pbp2	NA	NA	2.25352e-05	1	-0.00145	1
chrEMRSA15:1479520:G:A	pbp2	0	1	4.50867e-05	1	-0.00145	1
chrEMRSA15:1479521:C:T	pbp2	44.08	1.09608e-09	-0.00321679	0.0207997	0.0442	0.0190665
chrEMRSA15:1479537:T:A	pbp2	NA	NA	2.25352e-05	1	-0.00145	1
chrEMRSA15:1479541:G:A	pbp2	0	1	2.25352e-05	1	-0.00145	1
chrEMRSA15:1479549:G:A	pbp2	NA	NA	2.25352e-05	1	-0.00145	1
chrEMRSA15:1479585:C:T	pbp2	0	1	0.000188503	1	-0.000455	1
chrEMRSA15:1479595:T:C	pbp2	0	1	2.25352e-05	1	-0.00145	1
chrEMRSA15:1479596:A:G	pbp2	0	1	2.25352e-05	1	-0.00145	1
chrEMRSA15:1479597:C:T	pbp2	NA	1	-3.27108e-05	1	7e-05	1
chrEMRSA15:1479612:A:G	pbp2	NA	NA	0.000258961	1	-0.0015	1
chrEMRSA15:1479630:T:A	pbp2	NA	NA	0.000196929	1	-0.00148	1
chrEMRSA15:1479632:A:G	pbp2	NA	NA	3.18734e-05	1	-0.00145	1
chrEMRSA15:1479636:T:C	pbp2	NA	NA	0.000196929	1	-0.00148	1
chrEMRSA15:1479689:C:T	pbp2	0	1	3.18734e-05	1	-0.00145	1
chrEMRSA15:1479690:C:T	pbp2	NA	NA	2.25352e-05	1	-0.00145	1
chrEMRSA15:1479710:A:G	pbp2	0	1	3.18734e-05	1	-0.00145	1
chrEMRSA15:1479711:C:A	pbp2	0	1	2.25352e-05	1	-0.00145	1
chrEMRSA15:1479713:A:G	pbp2	NA	NA	4.50867e-05	1	-0.00145	1
chrEMRSA15:1479720:T:C	pbp2	NA	NA	4.50867e-05	1	-0.00145	1
chrEMRSA15:1479727:G:A	pbp2	NA	NA	2.25352e-05	1	-0.00145	1
chrEMRSA15:1479750:T:A	pbp2	0	1	2.25352e-05	1	-0.00145	1
chrEMRSA15:1479763:G:A	pbp2	0	1	3.18734e-05	1	-0.00145	1
chrEMRSA15:1479769:T:G	pbp2	0	1	2.25352e-05	1	-0.00145	1
chrEMRSA15:1479770:A:C	pbp2	0	1	5.96657e-05	1	-0.00145	1
chrEMRSA15:1479771:C:T	pbp2	0	1	5.96657e-05	1	-0.00145	1
chrEMRSA15:1479772:T:G	pbp2	0	1	5.96657e-05	1	-0.00145	1
chrEMRSA15:1479776:T:C	pbp2	0	1	2.25352e-05	1	-0.00145	1
chrEMRSA15:1479782:A:T	pbp2	0	1	2.25352e-05	1	-0.00145	1
chrEMRSA15:1479783:T:C	pbp2	0	1	2.25352e-05	1	-0.00145	1
chrEMRSA15:1479789:A:G	pbp2	NA	NA	7.8168e-05	1	-0.00145	1
chrEMRSA15:1479790:C:T	pbp2	0	1	4.50867e-05	1	-0.00145	1
chrEMRSA15:1479791:G:A	pbp2	0	1	6.76709e-05	1	-0.00145	1
chrEMRSA15:1479792:C:T	pbp2	NA	NA	8.44516e-05	1	-0.00145	1
chrEMRSA15:1479795:T:A	pbp2	NA	NA	8.44516e-05	1	-0.00145	1
chrEMRSA15:1479810:G:T	pbp2	0	1	2.25352e-05	1	-0.00145	1
chrEMRSA15:1479811:G:C	pbp2	NA	NA	0.000258961	1	-0.0015	1
chrEMRSA15:1479812:A:G	pbp2	0	1	3.18734e-05	1	-0.00145	1
chrEMRSA15:1479816:T:C	pbp2	0	1	2.25352e-05	1	-0.00145	1
chrEMRSA15:1479816:T:A	pbp2	NA	NA	3.90415e-05	1	-0.00145	1
chrEMRSA15:1479839:C:G	pbp2	NA	NA	3.18734e-05	1	-0.00145	1
chrEMRSA15:1479840:G:A	pbp2	0	1	2.25352e-05	1	-0.00145	1
chrEMRSA15:1479846:A:T	pbp2	0	1	2.25352e-05	1	-0.00145	1
chrEMRSA15:1479857:C:T	pbp2	0	1	3.90415e-05	1	-0.00145	1
chrEMRSA15:1479859:G:C	pbp2	NA	1	-0.000140858	1	0.000414	1
chrEMRSA15:1479867:A:T	pbp2	0	1	2.25352e-05	1	-0.00145	1
chrEMRSA15:1479871:C:A	pbp2	0	1	2.25352e-05	1	-0.00145	1
chrEMRSA15:1479915:T:C	pbp2	0	1	3.90415e-05	1	-0.00145	1
chrEMRSA15:1479917:A:C	pbp2	0	1	2.25352e-05	1	-0.00145	1
chrEMRSA15:1479924:A:G	pbp2	NA	1	-0.000662948	1	0.00281	1
chrEMRSA15:1479950:C:A	pbp2	NA	NA	9.3095e-05	1	-0.00146	1
chrEMRSA15:1479973:A:G	pbp2	NA	NA	2.25352e-05	1	-0.00145	1
chrEMRSA15:1480008:C:T	pbp2	NA	NA	0.000168226	1	-0.00147	1
chrEMRSA15:1480011:G:A	pbp2	0	1	2.25352e-05	1	-0.00145	1
chrEMRSA15:1480018:G:C	pbp2	0	1	3.90415e-05	1	-0.00145	1
chrEMRSA15:1480045:G:C	pbp2	0	1	2.25352e-05	1	-0.00145	1
chrEMRSA15:1480056:T:A	pbp2	NA	NA	0.000168226	1	-0.00147	1
chrEMRSA15:1480059:C:T	pbp2	NA	NA	7.134e-05	1	-0.00145	1
chrEMRSA15:1480095:G:A	pbp2	NA	NA	0.000277193	1	-0.0015	1
chrEMRSA15:1480137:T:C	pbp2	NA	NA	0.000498693	1	-0.00162	1
chrEMRSA15:1480143:T:C	pbp2	0	1	3.90415e-05	1	-0.00145	1
chrEMRSA15:1480144:G:A	pbp2	NA	NA	2.25352e-05	1	-0.00145	1
chrEMRSA15:1480155:C:T	pbp2	NA	NA	8.44516e-05	1	-0.00145	1
chrEMRSA15:1480159:G:T	pbp2	NA	NA	2.25352e-05	1	-0.00145	1
chrEMRSA15:1480185:A:T	pbp2	NA	1	-0.000414369	1	0.00101	1
chrEMRSA15:1480200:A:G	pbp2	NA	NA	4.50867e-05	1	-0.00145	1
chrEMRSA15:1480228:C:A	pbp2	0	1	2.25352e-05	1	-0.00145	1
chrEMRSA15:1480265:C:T	pbp2	NA	NA	6.3793e-05	1	-0.00145	1
chrEMRSA15:1480270:C:A	pbp2	0	1	2.25352e-05	1	-0.00145	1
chrEMRSA15:1480278:A:C	pbp2	0	1	3.18734e-05	1	-0.00145	1
chrEMRSA15:1480296:T:C	pbp2	NA	1	-0.000685483	1	0.00296	1
chrEMRSA15:1480299:C:T	pbp2	NA	1	-0.000519813	1	0.00132	1
chrEMRSA15:1480299:C:A	pbp2	NA	NA	0.000562113	1	-0.00167	1
chrEMRSA15:1480299:C:G	pbp2	NA	NA	0	1	NA	NA
chrEMRSA15:1480317:C:T	pbp2	NA	1	-0.000155714	1	0.000345	1
chrEMRSA15:1480317:C:G	pbp2	NA	NA	0	1	NA	NA
chrEMRSA15:1480317:C:A	pbp2	NA	NA	0	1	NA	NA
chrEMRSA15:1480321:G:A	pbp2	NA	1	-0.000251226	1	0.000575	1
chrEMRSA15:1480321:G:C	pbp2	NA	NA	0	1	NA	NA
chrEMRSA15:1480321:G:T	pbp2	NA	NA	0	1	NA	NA
chrEMRSA15:1480322:T:C	pbp2	248	1	-0.000241607	1	0.000551	1
chrEMRSA15:1480322:T:G	pbp2	NA	NA	0	1	NA	NA
chrEMRSA15:1480322:T:A	pbp2	NA	NA	0	1	NA	NA
chrEMRSA15:1480333:G:A	pbp2	NA	NA	3.18734e-05	1	-0.00145	1
chrEMRSA15:1480344:A:T	pbp2	NA	1	-0.000113905	1	0.000249	1
chrEMRSA15:1480355:C:A	pbp2	0	1	2.25352e-05	1	-0.00145	1
chrEMRSA15:1480368:T:C	pbp2	NA	NA	3.18734e-05	1	-0.00145	1
chrEMRSA15:1480377:C:T	pbp2	NA	NA	0.000108363	1	-0.00146	1
chrEMRSA15:1480377:C:A	pbp2	NA	NA	-0.000721102	1	0.00319	1
chrEMRSA15:1480386:A:G	pbp2	NA	NA	6.76709e-05	1	-0.00145	1
chrEMRSA15:1480392:T:A	pbp2	NA	1	-0.000887745	1	0.00439	1
chrEMRSA15:1480422:T:C	pbp2	NA	1	-0.000887745	1	0.00439	1
chrEMRSA15:1480434:G:A	pbp2	NA	NA	3.18734e-05	1	-0.00145	1
chrEMRSA15:1480440:C:T	pbp2	NA	NA	2.25352e-05	1	-0.00145	1
chrEMRSA15:1480441:G:A	pbp2	NA	NA	2.25352e-05	1	-0.00145	1
chrEMRSA15:1480443:T:A	pbp2	NA	NA	2.25352e-05	1	-0.00145	1
chrEMRSA15:1480464:C:T	pbp2	NA	NA	7.8168e-05	1	-0.00145	1
chrEMRSA15:1480470:C:T	pbp2	0	1	2.25352e-05	1	-0.00145	1
chrEMRSA15:1480473:T:A	pbp2	NA	NA	4.50867e-05	1	-0.00145	1
chrEMRSA15:1480479:T:C	pbp2	NA	NA	2.25352e-05	1	-0.00145	1
chrEMRSA15:1480504:G:A	pbp2	NA	NA	2.25352e-05	1	-0.00145	1
chrEMRSA15:1480509:A:T	pbp2	NA	NA	2.25352e-05	1	-0.00145	1
chrEMRSA15:1480520:C:T	pbp2	0	1	8.74263e-05	1	-0.00145	1
chrEMRSA15:1480532:C:T	pbp2	0	1	4.50867e-05	1	-0.00145	1
chrEMRSA15:1480545:T:C	pbp2	NA	NA	2.25352e-05	1	-0.00145	1
chrEMRSA15:1480547:C:T	pbp2	NA	NA	2.25352e-05	1	-0.00145	1
chrEMRSA15:1480548:A:G	pbp2	NA	NA	-0.00217783	1	0.021	1
chrEMRSA15:1480560:T:G	pbp2	0	1	3.90415e-05	1	-0.00145	1
chrEMRSA15:1480563:T:C	pbp2	NA	NA	2.25352e-05	1	-0.00145	1
chrEMRSA15:1480572:C:T	pbp2	NA	NA	2.25352e-05	1	-0.00145	1
chrEMRSA15:1480577:C:T	pbp2	NA	NA	2.25352e-05	1	-0.00145	1
chrEMRSA15:1480578:G:T	pbp2	NA	NA	0.000108363	1	-0.00146	1
chrEMRSA15:1480578:G:A	pbp2	NA	NA	2.25352e-05	1	-0.00145	1
chrEMRSA15:1480597:G:A	pbp2	0	1	2.25352e-05	1	-0.00145	1
chrEMRSA15:1480608:T:C	pbp2	NA	1	-0.000887745	1	0.00439	1
chrEMRSA15:1480611:T:C	pbp2	0	1	3.18734e-05	1	-0.00145	1
chrEMRSA15:1480620:C:A	pbp2	NA	NA	2.25352e-05	1	-0.00145	1
chrEMRSA15:1480635:T:A	pbp2	NA	NA	3.90415e-05	1	-0.00145	1
chrEMRSA15:1480638:C:T	pbp2	NA	NA	8.44516e-05	1	-0.00145	1
chrEMRSA15:1480650:G:A	pbp2	NA	NA	2.25352e-05	1	-0.00145	1
chrEMRSA15:1480663:G:A	pbp2	0	1	3.18734e-05	1	-0.00145	1
chrEMRSA15:1480668:C:T	pbp2	NA	NA	2.25352e-05	1	-0.00145	1
chrEMRSA15:1480669:A:T	pbp2	NA	NA	2.25352e-05	1	-0.00145	1
chrEMRSA15:1480675:G:A	pbp2	NA	NA	5.5233e-05	1	-0.00145	1
chrEMRSA15:1480722:C:T	pbp2	NA	NA	3.18734e-05	1	-0.00145	1
chrEMRSA15:1480726:G:A	pbp2	NA	NA	2.25352e-05	1	-0.00145	1
chrEMRSA15:1480727:G:T	pbp2	0	1	3.90415e-05	1	-0.00145	1
chrEMRSA15:1480729:G:T	pbp2	NA	NA	3.90415e-05	1	-0.00145	1
chrEMRSA15:1480732:T:G	pbp2	0	1	7.48311e-05	1	-0.00145	1
chrEMRSA15:1480737:A:T	pbp2	NA	NA	3.90415e-05	1	-0.00145	1
chrEMRSA15:1480749:T:C	pbp2	0	1	5.5233e-05	1	-0.00145	1
chrEMRSA15:1480752:T:C	pbp2	0	1	2.25352e-05	1	-0.00145	1
chrEMRSA15:1480777:G:A	pbp2	NA	NA	3.90415e-05	1	-0.00145	1
chrEMRSA15:1480818:G:A	pbp2	NA	NA	2.25352e-05	1	-0.00145	1
chrEMRSA15:1480848:T:G	pbp2	0	1	2.25352e-05	1	-0.00145	1
chrEMRSA15:1480866:G:C	pbp2	NA	NA	-0.00217783	1	0.021	1
chrEMRSA15:1480875:C:T	pbp2	NA	NA	5.04145e-05	1	-0.00145	1
chrEMRSA15:1480881:C:T	pbp2	NA	1	-4.48387e-05	1	9.62e-05	1
chrEMRSA15:1480892:A:C	pbp2	NA	NA	0.000115256	1	-0.00146	1
chrEMRSA15:1480895:A:T	pbp2	0	1	2.25352e-05	1	-0.00145	1
chrEMRSA15:1480897:G:A	pbp2	NA	NA	2.25352e-05	1	-0.00145	1
chrEMRSA15:1480899:T:C	pbp2	0	1	7.8168e-05	1	-0.00145	1
chrEMRSA15:1480902:A:C	pbp2	0	1	0.000135786	1	-0.00146	1
chrEMRSA15:1480913:T:C	pbp2	0	1	3.18734e-05	1	-0.00145	1
chrEMRSA15:1480944:C:A	pbp2	0	1	2.25352e-05	1	-0.00145	1
chrEMRSA15:1480962:G:A	pbp2	0	1	2.25352e-05	1	-0.00145	1
chrEMRSA15:1480973:C:T	pbp2	0	1	2.25352e-05	1	-0.00145	1
chrEMRSA15:1480986:C:T	pbp2	0	1	3.18734e-05	1	-0.00145	1
chrEMRSA15:1480987:G:A	pbp2	NA	NA	3.18734e-05	1	-0.00145	1
chrEMRSA15:1481004:T:C	pbp2	NA	NA	2.25352e-05	1	-0.00145	1
chrEMRSA15:1481016:T:C	pbp2	NA	NA	2.25352e-05	1	-0.00145	1
chrEMRSA15:1481019:T:C	pbp2	NA	NA	4.50867e-05	1	-0.00145	1
chrEMRSA15:1481029:T:A	pbp2	NA	NA	2.25352e-05	1	-0.00145	1
chrEMRSA15:1481046:T:C	pbp2	NA	NA	2.25352e-05	1	-0.00145	1
chrEMRSA15:1481077:G:A	pbp2	NA	1	-3.72494e-05	1	7.98e-05	1
chrEMRSA15:1481083:G:A	pbp2	0	1	6.3793e-05	1	-0.00145	1
chrEMRSA15:1481096:C:T	pbp2	0	1	2.25352e-05	1	-0.00145	1
chrEMRSA15:1481108:G:T	pbp2	NA	NA	2.25352e-05	1	-0.00145	1
chrEMRSA15:1481109:C:T	pbp2	0	1	0.000265159	1	-0.0015	1
chrEMRSA15:1481109:C:A	pbp2	NA	NA	2.25352e-05	1	-0.00145	1
chrEMRSA15:1481115:T:C	pbp2	NA	NA	2.25352e-05	1	-0.00145	1
chrEMRSA15:1481120:C:T	pbp2	0	1	3.18734e-05	1	-0.00145	1
chrEMRSA15:1481126:C:T	pbp2	0	1	0.000110707	1	-0.00146	1
chrEMRSA15:1481153:C:T	pbp2	0	1	5.5233e-05	1	-0.00145	1
chrEMRSA15:1481155:A:T	pbp2	NA	NA	0.000497419	1	-0.00162	1
chrEMRSA15:1481160:C:T	pbp2	NA	NA	3.18734e-05	1	-0.00145	1
chrEMRSA15:1481176:G:A	pbp2	0	1	3.18734e-05	1	-0.00145	1
chrEMRSA15:1481179:A:G	pbp2	0	1	2.25352e-05	1	-0.00145	1
chrEMRSA15:1481196:T:A		NA	NA	-0.000654728	1	0.00276	1
chrEMRSA15:1481199:A:C		NA	NA	8.74263e-05	1	-0.00145	1
chrEMRSA15:1481207:T:A		NA	NA	0.000497419	1	-0.00162	1
chrEMRSA15:1481207:T:C		NA	NA	0	1	NA	NA
chrEMRSA15:1481208:C:A		NA	NA	0.000496143	1	-0.00162	1
chrEMRSA15:1481214:T:C		0	1	2.25352e-05	1	-0.00145	1
chrEMRSA15:1481217:T:C		NA	NA	7.48311e-05	1	-0.00145	1
chrEMRSA15:1481219:C:T		0	1	2.25352e-05	1	-0.00145	1
chrEMRSA15:1481224:T:A		NA	NA	7.48311e-05	1	-0.00145	1
chrEMRSA15:1481225:T:A		NA	NA	7.48311e-05	1	-0.00145	1
chrEMRSA15:1481225:T:C		NA	NA	8.44516e-05	1	-0.00145	1
chrEMRSA15:1481231:T:C		NA	NA	-0.000630776	1	0.00262	1
chrEMRSA15:1481232:G:A		NA	NA	7.48311e-05	1	-0.00145	1
chrEMRSA15:1481235:G:A		NA	NA	7.48311e-05	1	-0.00145	1
chrEMRSA15:1481235:G:C		NA	NA	0	1	NA	NA
chrEMRSA15:1481235:G:T		NA	NA	0	1	NA	NA
chrEMRSA15:1481237:T:C		NA	NA	0.000288794	1	-0.00151	1
chrEMRSA15:1481237:T:A		NA	NA	0	1	NA	NA
chrEMRSA15:1481238:G:A		NA	NA	2.25352e-05	1	-0.00145	1
chrEMRSA15:1481241:gat:gt		NA	NA	0.000497419	1	-0.00162	1
chrEMRSA15:1481241:gat:g		NA	NA	0	1	NA	NA
chrEMRSA15:1481242:A:T		NA	NA	2.25352e-05	1	-0.00145	1
chrEMRSA15:1481242:att:at		0	1	0.000206092	1	-0.00148	1
chrEMRSA15:1481242:att:a		NA	NA	0	1	NA	NA
chrEMRSA15:1481253:A:T		NA	NA	0.000497419	1	-0.00162	1
chrEMRSA15:1481253:A:G		NA	NA	0	1	NA	NA
chrEMRSA15:1481260:A:G		NA	NA	2.25352e-05	1	-0.00145	1
chrEMRSA15:1481263:C:G		NA	NA	8.44516e-05	1	-0.00145	1
chrEMRSA15:1481263:C:A		NA	NA	0.000199587	1	-0.00148	1
chrEMRSA15:1481263:C:T		NA	NA	2.25352e-05	1	-0.00145	1
chrEMRSA15:1481264:G:T		0	1	3.18734e-05	1	-0.00145	1
chrEMRSA15:1481264:G:A		NA	NA	2.25352e-05	1	-0.00145	1
chrEMRSA15:1481268:T:A		NA	1	-0.00083649	1	0.004	1
chrEMRSA15:1481268:T:G		0	1	2.25352e-05	1	-0.00145	1
chrEMRSA15:1481280:T:A		NA	NA	8.44516e-05	1	-0.00145	1
chrEMRSA15:1481282:G:T		NA	NA	3.18734e-05	1	-0.00145	1
chrEMRSA15:1481282:ga:g		0	1	3.18734e-05	1	-0.00145	1
chrEMRSA15:1481287:C:G		NA	NA	7.48311e-05	1	-0.00145	1
chrEMRSA15:1481287:C:A		NA	NA	0	1	NA	NA
chrEMRSA15:1481288:G:T		NA	NA	-0.000697104	1	0.00303	1
chrEMRSA15:1481288:G:A		NA	NA	2.25352e-05	1	-0.00145	1
chrEMRSA15:1481288:G:C		NA	NA	0	1	NA	NA
chrEMRSA15:1481298:A:T		NA	1	-3.64922e-05	1	7.81e-05	1
chrEMRSA15:1481298:A:G		NA	NA	0	1	NA	NA
chrEMRSA15:1481299:C:T		NA	NA	0.000497419	1	-0.00162	1
chrEMRSA15:1481308:A:T		NA	NA	0.000196929	1	-0.00148	1
chrEMRSA15:1481309:C:T		NA	NA	0.000258961	1	-0.0015	1
chrEMRSA15:1481314:T:C		NA	NA	2.25352e-05	1	-0.00145	1
chrEMRSA15:1481322:C:A		NA	NA	6.3793e-05	1	-0.00145	1
chrEMRSA15:1481327:T:C		NA	NA	0.000260003	1	-0.0015	1
chrEMRSA15:1481330:tc:t		NA	NA	0.000265159	1	-0.0015	1
chrEMRSA15:1481331:C:T		NA	1	-0.000558171	1	0.00144	1
chrEMRSA15:1481340:T:G		NA	NA	0.000258961	1	-0.0015	1
chrEMRSA15:1481340:T:C		NA	NA	2.25352e-05	1	-0.00145	1
chrEMRSA15:1481345:T:C		NA	NA	2.25352e-05	1	-0.00145	1
chrEMRSA15:1481346:C:A		NA	NA	2.25352e-05	1	-0.00145	1
chrEMRSA15:1481351:G:T		0	1	2.25352e-05	1	-0.00145	1
chrEMRSA15:1481351:G:A		NA	NA	2.25352e-05	1	-0.00145	1
chrEMRSA15:1481356:G:T		NA	NA	-0.000612836	1	0.00251	1
chrEMRSA15:1481358:A:T		NA	NA	0.000127958	1	-0.00146	1
chrEMRSA15:1481362:T:A		NA	NA	3.18734e-05	1	-0.00145	1
chrEMRSA15:1481364:A:G		NA	NA	2.25352e-05	1	-0.00145	1
chrEMRSA15:1481368:a:aC		NA	1	-0.00156351	1	0.0114	1
chrEMRSA15:1481370:T:A		NA	NA	0.000256866	1	-0.0015	1
chrEMRSA15:1481372:T:G		NA	NA	-0.000703007	1	0.00307	1
chrEMRSA15:1481373:C:G		NA	1	-3.63731e-05	1	9.98e-05	1
chrEMRSA15:1481374:A:C		NA	NA	0.000157022	1	-0.00147	1
chrEMRSA15:1481376:T:A		0	1	0.000280132	1	-0.0015	1
chrEMRSA15:1481376:T:G		NA	NA	0	1	NA	NA
chrEMRSA15:1481379:G:A		NA	NA	8.13697e-05	1	-0.00145	1
chrEMRSA15:1481380:T:C		NA	5.78646e-33	-0.0109618	2.47502e-74	0.499	2.26909e-74
chrEMRSA15:1481380:tg:t		NA	NA	7.8168e-05	1	-0.00145	1
chrEMRSA15:1481381:G:A		NA	NA	0.000158669	1	-0.00147	1
chrEMRSA15:1481381:G:C		NA	NA	0	1	NA	NA
chrEMRSA15:1481382:G:C		NA	NA	7.48311e-05	1	-0.00145	1
chrEMRSA15:1481382:G:A		NA	NA	3.18734e-05	1	-0.00145	1
chrEMRSA15:1481383:T:A		NA	NA	4.50867e-05	1	-0.00145	1
chrEMRSA15:1481387:T:A		NA	NA	0.000492303	1	-0.00162	1
chrEMRSA15:1481387:T:C		NA	NA	0	1	NA	NA
chrEMRSA15:1481387:T:G		NA	NA	0	1	NA	NA
chrEMRSA15:1481391:at:a		NA	NA	0.000105968	1	-0.00146	1
chrEMRSA15:1481422:A:G		NA	1	-4.25586e-05	1	9.13e-05	1
chrEMRSA15:1481422:A:T		NA	NA	0	1	NA	NA
chrEMRSA15:1481432:A:C		NA	NA	6.76709e-05	1	-0.00145	1
chrEMRSA15:1481434:G:A		NA	NA	6.76709e-05	1	-0.00145	1
chrEMRSA15:1481435:T:C		NA	1	-0.00056892	1	0.00147	1
chrEMRSA15:1481437:A:G		NA	1	-0.000132251	1	0.000291	1
chrEMRSA15:1481437:A:T		NA	NA	0	1	NA	NA
chrEMRSA15:1481437:A:C		NA	NA	0	1	NA	NA
chrEMRSA15:1481446:T:C		NA	NA	7.8168e-05	1	-0.00145	1
chrEMRSA15:1481446:T:A		NA	NA	0	1	NA	NA
chrEMRSA15:1481447:G:T		NA	NA	2.25352e-05	1	-0.00145	1
chrEMRSA15:1481448:A:C		0	1	3.18734e-05	1	-0.00145	1
chrEMRSA15:1481449:T:A		NA	1	-0.0004711	1	0.00175	1
chrEMRSA15:1481452:G:A		NA	NA	-0.000739806	1	0.00331	1
chrEMRSA15:1481456:A:G		NA	NA	2.25352e-05	1	-0.00145	1
chrEMRSA15:1481458:C:T		NA	NA	-0.000727267	1	0.00323	1
chrEMRSA15:1481463:C:T		NA	NA	2.25352e-05	1	-0.00145	1
chrEMRSA15:1481466:T:G		NA	NA	0.000199587	1	-0.00148	1
chrEMRSA15:1481467:G:A		NA	NA	3.18734e-05	1	-0.00145	1
chrEMRSA15:1481468:A:T		NA	1	-0.00059948	1	0.00157	1
chrEMRSA15:1481468:A:C		NA	NA	0	1	NA	NA
chrEMRSA15:1481468:A:G		NA	NA	0	1	NA	NA
chrEMRSA15:1481469:G:A		NA	NA	0.000117466	1	-0.00146	1
chrEMRSA15:1481470:T:C		NA	NA	0.000155359	1	-0.00147	1
chrEMRSA15:1481472:C:G		NA	NA	2.25352e-05	1	-0.00145	1
chrEMRSA15:1481482:T:C		NA	NA	0.000121768	1	-0.00146	1
chrEMRSA15:1481483:G:A		NA	NA	0.000113004	1	-0.00146	1
chrEMRSA15:1481486:A:C		NA	NA	4.50867e-05	1	-0.00145	1
chrEMRSA15:1481486:A:G		NA	NA	2.25352e-05	1	-0.00145	1
chrEMRSA15:1481493:C:G		NA	1	-0.000296802	1	0.000972	1
chrEMRSA15:1481495:T:A		NA	NA	7.48311e-05	1	-0.00145	1
chrEMRSA15:1481501:C:T		NA	NA	0.000194238	1	-0.00148	1
chrEMRSA15:1481501:C:A		NA	NA	7.134e-05	1	-0.00145	1
chrEMRSA15:1481501:C:G		NA	NA	0	1	NA	NA
chrEMRSA15:1481504:C:T		NA	NA	7.134e-05	1	-0.00145	1
chrEMRSA15:1481505:A:G		NA	NA	0.000550098	1	-0.00166	1
chrEMRSA15:1481507:A:T		NA	NA	0.000135786	1	-0.00146	1
chrEMRSA15:1481509:T:A		NA	NA	0.000498056	1	-0.00162	1
chrEMRSA15:1481514:C:T		NA	NA	0.000249411	1	-0.00149	1
chrEMRSA15:1481516:A:T		NA	NA	0.000196929	1	-0.00148	1
chrEMRSA15:1481517:tc:t		NA	NA	2.25352e-05	1	-0.00145	1
chrEMRSA15:1481518:C:T		0	1	2.25352e-05	1	-0.00145	1
chrEMRSA15:1481521:agat:a		NA	NA	2.25352e-05	1	-0.00145	1
chrEMRSA15:1481522:G:A		NA	NA	0.000332609	1	-0.00153	1
chrEMRSA15:1481529:G:A		NA	NA	2.25352e-05	1	-0.00145	1
chrEMRSA15:1481531:A:T		NA	NA	8.44516e-05	1	-0.00145	1
chrEMRSA15:1481533:T:C		NA	NA	2.25352e-05	1	-0.00145	1
chrEMRSA15:1481542:G:A		NA	NA	8.13697e-05	1	-0.00145	1
chrEMRSA15:1481546:C:T		NA	NA	2.25352e-05	1	-0.00145	1
chrEMRSA15:1481547:G:C		NA	NA	3.90415e-05	1	-0.00145	1
chrEMRSA15:1481554:A:G		NA	1	-0.000488992	1	0.00184	1
chrEMRSA15:1481555:T:A		NA	NA	7.8168e-05	1	-0.00145	1
chrEMRSA15:1481564:G:C		NA	NA	0.000575781	1	-0.00168	1
chrEMRSA15:1481564:G:A		NA	NA	0.000196929	1	-0.00148	1
chrEMRSA15:1481564:G:T		NA	NA	2.25352e-05	1	-0.00145	1
chrEMRSA15:1481565:C:A		0	1	2.25352e-05	1	-0.00145	1
chrEMRSA15:1481566:A:G		NA	NA	2.25352e-05	1	-0.00145	1
chrEMRSA15:1481568:A:G		NA	NA	3.18734e-05	1	-0.00145	1
chrEMRSA15:1481569:C:T		NA	1	-0.000800499	1	0.0023	1
chrEMRSA15:1481573:A:G		0	1	2.25352e-05	1	-0.00145	1
chrEMRSA15:1481587:G:A		NA	NA	3.18734e-05	1	-0.00145	1
chrEMRSA15:1481590:G:A		NA	NA	2.25352e-05	1	-0.00145	1
chrEMRSA15:1481595:T:A		0	1	2.25352e-05	1	-0.00145	1
chrEMRSA15:1481597:G:A		NA	NA	2.25352e-05	1	-0.00145	1
chrEMRSA15:1481598:A:G		0	1	3.90415e-05	1	-0.00145	1
chrEMRSA15:1481600:A:T		NA	NA	3.18734e-05	1	-0.00145	1
chrEMRSA15:1481600:ag:a		NA	NA	2.25352e-05	1	-0.00145	1
chrEMRSA15:1481601:G:T		NA	NA	0.000498056	1	-0.00162	1
chrEMRSA15:1481604:T:A		NA	NA	0.000257915	1	-0.0015	1
chrEMRSA15:1481614:G:A		NA	NA	0.000196929	1	-0.00148	1
chrEMRSA15:1481615:A:G		0	1	3.90415e-05	1	-0.00145	1
chrEMRSA15:1481616:C:T		NA	NA	0.000198262	1	-0.00148	1
chrEMRSA15:1481617:G:A		NA	NA	0.000151981	1	-0.00147	1
chrEMRSA15:1481620:G:A		NA	NA	0.000257915	1	-0.0015	1
chrEMRSA15:1481620:G:T		NA	NA	0	1	NA	NA
chrEMRSA15:1481626:A:G		NA	NA	0.000108363	1	-0.00146	1
chrEMRSA15:1481626:A:T		NA	NA	0.000178765	1	-0.00147	1
chrEMRSA15:1481629:C:T		NA	NA	0.000497419	1	-0.00162	1
chrEMRSA15:1481629:C:A		NA	NA	0	1	NA	NA
chrEMRSA15:1481629:C:G		NA	NA	0	1	NA	NA
chrEMRSA15:1481634:T:C		NA	1	-4.86453e-05	1	0.000104	1
chrEMRSA15:1481634:T:A		NA	NA	0	1	NA	NA
chrEMRSA15:1481638:A:C		NA	NA	3.18734e-05	1	-0.00145	1
chrEMRSA15:1481644:A:T		NA	NA	0.000279155	1	-0.0015	1
chrEMRSA15:1481644:A:C		NA	NA	0	1	NA	NA
chrEMRSA15:1481647:C:T		NA	NA	-0.000705982	1	0.00309	1
chrEMRSA15:1481647:C:A		NA	NA	0	1	NA	NA
chrEMRSA15:1481659:C:A		NA	NA	2.25352e-05	1	-0.00145	1
chrEMRSA15:1481666:T:A		NA	NA	2.25352e-05	1	-0.00145	1
chrEMRSA15:1481670:C:T		NA	1	-0.000125046	1	0.000274	1
chrEMRSA15:1481670:C:A		NA	NA	0	1	NA	NA
chrEMRSA15:1481670:C:G		NA	NA	0	1	NA	NA
chrEMRSA15:1481674:T:C		0	1	0.000579322	1	-0.00168	1
chrEMRSA15:1481674:T:G		NA	NA	0	1	NA	NA
chrEMRSA15:1481677:C:A		0	1	0.000520703	1	-0.00164	1
chrEMRSA15:1481677:C:T		NA	NA	0	1	NA	NA
chrEMRSA15:1481677:C:G		NA	NA	0	1	NA	NA
chrEMRSA15:1481682:T:C		0	1	0.000818741	1	-0.00191	1
chrEMRSA15:1481682:T:G		NA	NA	0	1	NA	NA
chrEMRSA15:1481682:T:A		NA	NA	0	1	NA	NA
chrEMRSA15:1481685:C:T		NA	NA	0.000223378	1	-0.00148	1
chrEMRSA15:1481685:C:A		NA	NA	0	1	NA	NA
chrEMRSA15:1481690:G:A		NA	1	-0.000887745	1	0.00439	1
chrEMRSA15:1481691:A:G		NA	1	-3.72494e-05	1	7.98e-05	1
chrEMRSA15:1481691:A:C		NA	NA	0	1	NA	NA
chrEMRSA15:1481691:A:T		NA	NA	0	1	NA	NA
chrEMRSA15:1481696:G:A		NA	NA	2.25352e-05	1	-0.00145	1
chrEMRSA15:1481701:aacttgtctat:a		0	1	3.18734e-05	1	-0.00145	1
chrEMRSA15:1481702:A:T		NA	1	-0.000682976	1	0.00186	1
chrEMRSA15:1481706:G:A		NA	NA	0.000260003	1	-0.0015	1
chrEMRSA15:1481711:T:A	putative exported protein	NA	NA	6.3793e-05	1	-0.00145	1
chrEMRSA15:1481713:C:T	putative exported protein	0	1	5.04145e-05	1	-0.00145	1
chrEMRSA15:1481714:C:T	putative exported protein	NA	NA	8.13697e-05	1	-0.00145	1
chrEMRSA15:1481715:T:C	putative exported protein	0	1	3.90415e-05	1	-0.00145	1
chrEMRSA15:1481716:G:A	putative exported protein	NA	NA	5.04145e-05	1	-0.00145	1
chrEMRSA15:1481729:C:T	putative exported protein	0	1	0.000262076	1	-0.0015	1
chrEMRSA15:1481745:G:A	putative exported protein	0	1	2.25352e-05	1	-0.00145	1
chrEMRSA15:1481748:T:A	putative exported protein	NA	NA	2.25352e-05	1	-0.00145	1
chrEMRSA15:1481766:G:C	putative exported protein	NA	NA	2.25352e-05	1	-0.00145	1
chrEMRSA15:1481779:T:C	putative exported protein	0	1	2.25352e-05	1	-0.00145	1
chrEMRSA15:1481788:G:T	putative exported protein	NA	NA	3.18734e-05	1	-0.00145	1
chrEMRSA15:1481792:G:T	putative exported protein	NA	NA	2.25352e-05	1	-0.00145	1
chrEMRSA15:1481819:C:T	putative exported protein	0	1	2.25352e-05	1	-0.00145	1
chrEMRSA15:1481821:T:A	putative exported protein	NA	NA	2.25352e-05	1	-0.00145	1
chrEMRSA15:1481825:A:T	putative exported protein	NA	NA	0.000258961	1	-0.0015	1
chrEMRSA15:1481837:T:C	putative exported protein	NA	NA	3.18734e-05	1	-0.00145	1
chrEMRSA15:1481839:T:C	putative exported protein	NA	NA	8.44516e-05	1	-0.00145	1
chrEMRSA15:1481857:C:T	putative exported protein	0	1	4.50867e-05	1	-0.00145	1
chrEMRSA15:1481873:A:T	putative exported protein	NA	NA	0.00045014	1	-0.00159	1
chrEMRSA15:1481878:C:A	putative exported protein	0	1	2.25352e-05	1	-0.00145	1
chrEMRSA15:1481892:C:A	putative exported protein	NA	NA	2.25352e-05	1	-0.00145	1
chrEMRSA15:1481893:C:T	putative exported protein	NA	1	-0.000921756	1	0.00466	1
chrEMRSA15:1481897:G:T	putative exported protein	NA	1	-3.27108e-05	1	7e-05	1
chrEMRSA15:1481900:G:C	putative exported protein	NA	NA	0.000181669	1	-0.00147	1
chrEMRSA15:1481908:C:T	putative exported protein	NA	NA	0.000196929	1	-0.00148	1
chrEMRSA15:1481909:C:T	putative exported protein	NA	NA	8.44516e-05	1	-0.00145	1
chrEMRSA15:1481911:G:A	putative exported protein	NA	NA	2.25352e-05	1	-0.00145	1
chrEMRSA15:1481912:C:A	putative exported protein	NA	NA	0.000196929	1	-0.00148	1
chrEMRSA15:1481926:T:C	putative exported protein	NA	NA	0.000181669	1	-0.00147	1
chrEMRSA15:1481933:ac:a	putative exported protein	NA	NA	3.18734e-05	1	-0.00145	1
chrEMRSA15:1481938:G:A	putative exported protein	NA	NA	0.000113004	1	-0.00146	1
chrEMRSA15:1481954:A:G	putative exported protein	NA	1	-0.000414369	1	0.00101	1
chrEMRSA15:1481954:A:T	putative exported protein	NA	NA	0	1	NA	NA
chrEMRSA15:1481954:A:C	putative exported protein	NA	NA	0	1	NA	NA
chrEMRSA15:1481956:G:A	putative exported protein	0	1	2.25352e-05	1	-0.00145	1
chrEMRSA15:1481957:T:C	putative exported protein	NA	1	-0.00041335	1	0.001	1
chrEMRSA15:1481965:C:T	putative exported protein	NA	NA	2.25352e-05	1	-0.00145	1
chrEMRSA15:1481968:T:C	putative exported protein	NA	NA	2.25352e-05	1	-0.00145	1
chrEMRSA15:1481972:A:T	putative exported protein	0	1	2.25352e-05	1	-0.00145	1
chrEMRSA15:1481973:C:T	putative exported protein	NA	NA	2.25352e-05	1	-0.00145	1
chrEMRSA15:1481978:T:A	putative exported protein	NA	NA	3.18734e-05	1	-0.00145	1
chrEMRSA15:1481978:T:C	putative exported protein	NA	NA	2.25352e-05	1	-0.00145	1
chrEMRSA15:1481979:G:A	putative exported protein	0	1	4.50867e-05	1	-0.00145	1
chrEMRSA15:1481980:T:C	putative exported protein	NA	1	-0.00086351	1	0.0042	1
chrEMRSA15:1481998:C:A	putative exported protein	NA	NA	0.000277193	1	-0.0015	1
chrEMRSA15:1482007:C:T	putative exported protein	NA	NA	0.000497419	1	-0.00162	1
chrEMRSA15:1482013:C:T	putative exported protein	0	1	2.25352e-05	1	-0.00145	1
chrEMRSA15:1482018:T:A	putative exported protein	NA	NA	0.000196929	1	-0.00148	1
chrEMRSA15:1482041:A:T	putative exported protein	NA	NA	8.44516e-05	1	-0.00145	1
chrEMRSA15:1482050:A:G		NA	1	-0.000414369	1	0.00101	1
chrEMRSA15:1482061:T:C	putative endonuclease	0	1	3.18734e-05	1	-0.00145	1
chrEMRSA15:1482069:A:G	putative endonuclease	NA	NA	7.134e-05	1	-0.00145	1
chrEMRSA15:1482081:A:T	putative endonuclease	NA	NA	3.18734e-05	1	-0.00145	1
chrEMRSA15:1482082:c:cG	putative endonuclease	0	1	2.25352e-05	1	-0.00145	1
chrEMRSA15:1482083:G:A	putative endonuclease	0	1	2.25352e-05	1	-0.00145	1
chrEMRSA15:1482102:A:C	putative endonuclease	NA	NA	0.000199587	1	-0.00148	1
chrEMRSA15:1482104:C:A	putative endonuclease	NA	NA	2.25352e-05	1	-0.00145	1
chrEMRSA15:1482109:A:G	putative endonuclease	NA	NA	2.25352e-05	1	-0.00145	1
chrEMRSA15:1482113:G:A	putative endonuclease	NA	NA	-5.73238e-05	1	0.000159	1
chrEMRSA15:1482114:T:C	putative endonuclease	NA	NA	2.25352e-05	1	-0.00145	1
chrEMRSA15:1482146:A:G	putative endonuclease	0	1	2.25352e-05	1	-0.00145	1
chrEMRSA15:1482165:G:A	putative endonuclease	0	1	3.18734e-05	1	-0.00145	1
chrEMRSA15:1482186:C:A	putative endonuclease	NA	NA	0.000223378	1	-0.00148	1
chrEMRSA15:1482205:G:T	putative endonuclease	NA	NA	2.25352e-05	1	-0.00145	1
chrEMRSA15:1482210:G:A	putative endonuclease	NA	NA	0.000199587	1	-0.00148	1
chrEMRSA15:1482219:T:C	putative endonuclease	NA	NA	2.25352e-05	1	-0.00145	1
chrEMRSA15:1482223:C:T	putative endonuclease	0	1	3.18734e-05	1	-0.00145	1
chrEMRSA15:1482238:C:A	putative endonuclease	NA	NA	2.25352e-05	1	-0.00145	1
chrEMRSA15:1482238:ctcacattat:c	putative endonuclease	NA	NA	3.90415e-05	1	-0.00145	1
chrEMRSA15:1482241:A:G	putative endonuclease	0	1	5.04145e-05	1	-0.00145	1
chrEMRSA15:1482256:C:T	putative endonuclease	0	1	2.25352e-05	1	-0.00145	1
chrEMRSA15:1482265:C:A	putative endonuclease	0	1	2.25352e-05	1	-0.00145	1
chrEMRSA15:1482265:C:G	putative endonuclease	NA	NA	2.25352e-05	1	-0.00145	1
chrEMRSA15:1482270:gcgtttagaaac:g	putative endonuclease	0	1	3.18734e-05	1	-0.00145	1
chrEMRSA15:1482288:T:C	putative endonuclease	NA	NA	2.25352e-05	1	-0.00145	1
chrEMRSA15:1482302:C:T	putative endonuclease	0	1	2.25352e-05	1	-0.00145	1
chrEMRSA15:1482309:C:T	putative endonuclease	NA	1	-3.27108e-05	1	7e-05	1
chrEMRSA15:1482313:G:T	putative endonuclease	0	1	2.25352e-05	1	-0.00145	1
chrEMRSA15:1482319:T:C	putative endonuclease	NA	NA	0.000214894	1	-0.00148	1
chrEMRSA15:1482348:A:T	putative endonuclease	NA	NA	-0.00156351	1	0.0114	1
chrEMRSA15:1482354:A:G	putative endonuclease	0	1	3.90415e-05	1	-0.00145	1
chrEMRSA15:1482366:T:A	putative endonuclease	NA	NA	8.44516e-05	1	-0.00145	1
chrEMRSA15:1482366:T:C	putative endonuclease	NA	NA	2.25352e-05	1	-0.00145	1
chrEMRSA15:1482367:G:A	putative endonuclease	0	1	3.18734e-05	1	-0.00145	1
chrEMRSA15:1482380:A:G	putative endonuclease	NA	NA	2.25352e-05	1	-0.00145	1
chrEMRSA15:1482384:C:T	putative endonuclease	NA	NA	6.76709e-05	1	-0.00145	1
chrEMRSA15:1482391:G:A	putative endonuclease	0	1	4.50867e-05	1	-0.00145	1
chrEMRSA15:1482391:g:gT	putative endonuclease	0	1	2.25352e-05	1	-0.00145	1
chrEMRSA15:1482401:T:C	putative endonuclease	NA	NA	5.04145e-05	1	-0.00145	1
chrEMRSA15:1482408:A:G	putative endonuclease	NA	NA	3.18734e-05	1	-0.00145	1
chrEMRSA15:1482419:C:T	putative endonuclease	NA	NA	5.96657e-05	1	-0.00145	1
chrEMRSA15:1482423:C:T	putative endonuclease	NA	NA	2.25352e-05	1	-0.00145	1
chrEMRSA15:1482430:T:C	putative endonuclease	NA	NA	3.90415e-05	1	-0.00145	1
chrEMRSA15:1482450:C:T	putative endonuclease	0	1	2.25352e-05	1	-0.00145	1
chrEMRSA15:1482453:A:T	putative endonuclease	NA	NA	7.134e-05	1	-0.00145	1
chrEMRSA15:1482468:C:A	putative endonuclease	NA	NA	3.18734e-05	1	-0.00145	1
chrEMRSA15:1482470:G:A	putative endonuclease	NA	NA	-0.00140074	1	0.0094	1
chrEMRSA15:1482477:A:G	putative endonuclease	NA	NA	0.000330914	1	-0.00153	1
chrEMRSA15:1482482:G:T	putative endonuclease	NA	NA	2.25352e-05	1	-0.00145	1
chrEMRSA15:1482495:A:T	putative endonuclease	0	1	0.000148529	1	-0.00146	1
chrEMRSA15:1482514:G:A	putative endonuclease	NA	NA	8.74263e-05	1	-0.00145	1
chrEMRSA15:1482515:C:T	putative endonuclease	NA	NA	3.18734e-05	1	-0.00145	1
chrEMRSA15:1482516:C:T	putative endonuclease	NA	NA	0.000258961	1	-0.0015	1
chrEMRSA15:1482523:T:C	putative endonuclease	NA	NA	2.25352e-05	1	-0.00145	1
chrEMRSA15:1482549:C:A	putative endonuclease	NA	NA	2.25352e-05	1	-0.00145	1
chrEMRSA15:1482562:A:G	putative endonuclease	NA	NA	5.96657e-05	1	-0.00145	1
chrEMRSA15:1482579:G:A	putative endonuclease	0	1	3.18734e-05	1	-0.00145	1
chrEMRSA15:1482591:C:A	putative endonuclease	0	1	2.25352e-05	1	-0.00145	1
chrEMRSA15:1482594:T:C	putative endonuclease	NA	NA	2.25352e-05	1	-0.00145	1
chrEMRSA15:1482602:A:G	putative endonuclease	NA	NA	0.000253695	1	-0.00149	1
chrEMRSA15:1482612:A:T	putative endonuclease	NA	NA	2.25352e-05	1	-0.00145	1
chrEMRSA15:1482635:G:T	putative endonuclease	NA	NA	4.50867e-05	1	-0.00145	1
chrEMRSA15:1482636:T:C	putative endonuclease	NA	NA	2.25352e-05	1	-0.00145	1
chrEMRSA15:1482641:A:G	putative endonuclease	NA	NA	0.000497419	1	-0.00162	1
chrEMRSA15:1482665:T:C	putative endonuclease	NA	NA	2.25352e-05	1	-0.00145	1
chrEMRSA15:1482677:C:A	putative endonuclease	0	1	2.25352e-05	1	-0.00145	1
chrEMRSA15:1482683:T:C	putative endonuclease	NA	NA	-0.00160131	1	0.0119	1
chrEMRSA15:1482694:G:A	putative endonuclease	NA	NA	2.25352e-05	1	-0.00145	1
chrEMRSA15:1482696:T:C	putative endonuclease	NA	NA	5.04145e-05	1	-0.00145	1
chrEMRSA15:1482717:G:A	conserved hypothetical protein	0	1	3.18734e-05	1	-0.00145	1
chrEMRSA15:1482718:G:A	conserved hypothetical protein	0	1	2.25352e-05	1	-0.00145	1
chrEMRSA15:1482718:G:T	conserved hypothetical protein	NA	NA	2.25352e-05	1	-0.00145	1
chrEMRSA15:1482727:G:A	conserved hypothetical protein	0	1	-0.00158848	1	0.0118	1
chrEMRSA15:1482730:T:C	conserved hypothetical protein	NA	NA	2.25352e-05	1	-0.00145	1
chrEMRSA15:1482763:G:A	conserved hypothetical protein	NA	NA	5.04145e-05	1	-0.00145	1
chrEMRSA15:1482766:C:T	conserved hypothetical protein	NA	NA	7.134e-05	1	-0.00145	1
chrEMRSA15:1482775:C:T	conserved hypothetical protein	NA	NA	2.25352e-05	1	-0.00145	1
chrEMRSA15:1482777:G:C	conserved hypothetical protein	NA	NA	2.25352e-05	1	-0.00145	1
chrEMRSA15:1482784:G:A	conserved hypothetical protein	NA	1	0.000302701	1	-0.000692	1
chrEMRSA15:1482791:T:C	conserved hypothetical protein	NA	NA	2.25352e-05	1	-0.00145	1
chrEMRSA15:1482810:C:T	conserved hypothetical protein	0	1	3.90415e-05	1	-0.00145	1
chrEMRSA15:1482811:G:A	conserved hypothetical protein	NA	NA	5.5233e-05	1	-0.00145	1
chrEMRSA15:1482816:T:C	conserved hypothetical protein	NA	NA	3.90415e-05	1	-0.00145	1
chrEMRSA15:1482823:A:G	conserved hypothetical protein	NA	1	-3.27108e-05	1	7e-05	1
chrEMRSA15:1482829:G:A	conserved hypothetical protein	NA	NA	4.50867e-05	1	-0.00145	1
chrEMRSA15:1482835:C:T	conserved hypothetical protein	NA	NA	0.000258961	1	-0.0015	1
chrEMRSA15:1482859:C:T	conserved hypothetical protein	NA	NA	-0.000600368	1	0.00244	1
chrEMRSA15:1482872:C:T	conserved hypothetical protein	NA	NA	2.25352e-05	1	-0.00145	1
chrEMRSA15:1482874:A:G	conserved hypothetical protein	0	1	2.25352e-05	1	-0.00145	1
chrEMRSA15:1482920:G:T	conserved hypothetical protein	NA	NA	8.74263e-05	1	-0.00145	1
chrEMRSA15:1482921:C:T	conserved hypothetical protein	NA	NA	3.18734e-05	1	-0.00145	1
chrEMRSA15:1482922:A:T	conserved hypothetical protein	0	1	2.25352e-05	1	-0.00145	1
chrEMRSA15:1482923:G:C	conserved hypothetical protein	NA	1	-0.000241348	1	0.00076	1
chrEMRSA15:1482932:T:C	conserved hypothetical protein	NA	NA	0.000258961	1	-0.0015	1
chrEMRSA15:1482945:T:C	conserved hypothetical protein	NA	NA	2.25352e-05	1	-0.00145	1
chrEMRSA15:1482958:C:T	conserved hypothetical protein	NA	NA	0.00025263	1	-0.00149	1
chrEMRSA15:1482961:T:C	conserved hypothetical protein	NA	NA	0.000497419	1	-0.00162	1
chrEMRSA15:1482995:G:A	conserved hypothetical protein	NA	NA	2.25352e-05	1	-0.00145	1
chrEMRSA15:1483008:C:T	conserved hypothetical protein	NA	NA	0.000280132	1	-0.0015	1
chrEMRSA15:1483008:C:G	conserved hypothetical protein	NA	NA	0.000223378	1	-0.00148	1
chrEMRSA15:1483020:G:T	conserved hypothetical protein	NA	NA	2.25352e-05	1	-0.00145	1
chrEMRSA15:1483024:A:G	conserved hypothetical protein	0	1	2.25352e-05	1	-0.00145	1
chrEMRSA15:1483043:T:A	conserved hypothetical protein	NA	NA	0.00028401	1	-0.00151	1
chrEMRSA15:1483051:C:T	conserved hypothetical protein	0	1	5.04145e-05	1	-0.00145	1
chrEMRSA15:1483061:C:T	conserved hypothetical protein	NA	NA	2.25352e-05	1	-0.00145	1
chrEMRSA15:1483063:T:C	conserved hypothetical protein	NA	NA	2.25352e-05	1	-0.00145	1
chrEMRSA15:1483080:G:A	conserved hypothetical protein	0	1	3.18734e-05	1	-0.00145	1
chrEMRSA15:1483080:G:C	conserved hypothetical protein	NA	NA	2.25352e-05	1	-0.00145	1
chrEMRSA15:1483081:A:T	conserved hypothetical protein	0	1	2.25352e-05	1	-0.00145	1
chrEMRSA15:1483086:A:T	conserved hypothetical protein	NA	NA	2.25352e-05	1	-0.00145	1
chrEMRSA15:1483092:C:T	conserved hypothetical protein	NA	NA	2.25352e-05	1	-0.00145	1
chrEMRSA15:1483093:G:A	conserved hypothetical protein	0	1	3.18734e-05	1	-0.00145	1
chrEMRSA15:1483120:G:A	conserved hypothetical protein	NA	NA	0.000511963	1	-0.00163	1
chrEMRSA15:1483145:T:C	conserved hypothetical protein	0	1	3.90415e-05	1	-0.00145	1
chrEMRSA15:1483161:G:A	conserved hypothetical protein	NA	NA	5.04145e-05	1	-0.00145	1
chrEMRSA15:1483173:G:T	conserved hypothetical protein	NA	NA	2.25352e-05	1	-0.00145	1
chrEMRSA15:1483174:T:A	conserved hypothetical protein	NA	NA	0.000578732	1	-0.00168	1
chrEMRSA15:1483177:C:T	conserved hypothetical protein	0	1	3.18734e-05	1	-0.00145	1
chrEMRSA15:1483182:T:G	conserved hypothetical protein	0	1	2.25352e-05	1	-0.00145	1
chrEMRSA15:1483204:A:G	conserved hypothetical protein	NA	NA	0.000416056	1	-0.00157	1
chrEMRSA15:1483204:A:T	conserved hypothetical protein	NA	NA	9.03044e-05	1	-0.00146	1
chrEMRSA15:1483205:C:G	conserved hypothetical protein	NA	NA	2.25352e-05	1	-0.00145	1
chrEMRSA15:1483205:C:T	conserved hypothetical protein	0	1	2.25352e-05	1	-0.00145	1
chrEMRSA15:1483207:T:C	conserved hypothetical protein	NA	NA	2.25352e-05	1	-0.00145	1
chrEMRSA15:1483234:T:C	conserved hypothetical protein	NA	NA	0.00028401	1	-0.00151	1
chrEMRSA15:1483234:T:A	conserved hypothetical protein	0	1	2.25352e-05	1	-0.00145	1
chrEMRSA15:1483255:A:G	conserved hypothetical protein	NA	NA	0.000575781	1	-0.00168	1
chrEMRSA15:1483294:G:C	conserved hypothetical protein	0	1	2.25352e-05	1	-0.00145	1
chrEMRSA15:1483321:G:C	conserved hypothetical protein	NA	NA	2.25352e-05	1	-0.00145	1
chrEMRSA15:1483341:A:G	conserved hypothetical protein	NA	NA	0.000258961	1	-0.0015	1
chrEMRSA15:1483354:C:T	conserved hypothetical protein	NA	NA	7.8168e-05	1	-0.00145	1
chrEMRSA15:1483359:C:A	conserved hypothetical protein	NA	NA	2.25352e-05	1	-0.00145	1
chrEMRSA15:1483363:T:C	conserved hypothetical protein	0	1	2.25352e-05	1	-0.00145	1
chrEMRSA15:1483367:G:A	conserved hypothetical protein	0	1	3.18734e-05	1	-0.00145	1
chrEMRSA15:1483375:T:C	conserved hypothetical protein	NA	NA	2.25352e-05	1	-0.00145	1
chrEMRSA15:1483396:G:A		NA	NA	9.3095e-05	1	-0.00146	1
chrEMRSA15:1483396:g:gC		0	1	2.25352e-05	1	-0.00145	1
chrEMRSA15:1483414:C:T		NA	NA	2.25352e-05	1	-0.00145	1
chrEMRSA15:1483434:T:G		0	1	2.25352e-05	1	-0.00145	1
chrEMRSA15:1483451:C:A		NA	NA	2.25352e-05	1	-0.00145	1
chrEMRSA15:1483474:A:T		NA	NA	2.25352e-05	1	-0.00145	1
chrEMRSA15:1483475:A:G		NA	NA	2.25352e-05	1	-0.00145	1
chrEMRSA15:1483482:G:A		NA	NA	2.25352e-05	1	-0.00145	1
chrEMRSA15:1483488:A:C		NA	NA	2.25352e-05	1	-0.00145	1
chrEMRSA15:1483502:A:C		NA	NA	0.000253695	1	-0.00149	1
chrEMRSA15:1483504:t:tA		NA	NA	8.74263e-05	1	-0.00145	1
chrEMRSA15:1483505:at:aTt		NA	NA	0.000633669	1	-0.00173	1
chrEMRSA15:1483505:at:aTTt		NA	NA	0	1	NA	NA
chrEMRSA15:1483505:at:aCt		NA	NA	2.25352e-05	1	-0.00145	1
chrEMRSA15:1483505:at:a		NA	NA	0	1	NA	NA
chrEMRSA15:1483510:T:C		0	1	6.3793e-05	1	-0.00145	1
chrEMRSA15:1483512:A:T		NA	NA	5.04145e-05	1	-0.00145	1
chrEMRSA15:1483512:A:G		NA	NA	0	1	NA	NA
chrEMRSA15:1483514:A:C		NA	NA	0.000444695	1	-0.00159	1
chrEMRSA15:1483515:A:C		NA	NA	8.74263e-05	1	-0.00145	1
chrEMRSA15:1483516:C:A		NA	NA	2.25352e-05	1	-0.00145	1
chrEMRSA15:1483520:A:T		NA	NA	0.000251561	1	-0.00149	1
chrEMRSA15:1483526:A:C		NA	NA	2.25352e-05	1	-0.00145	1
chrEMRSA15:1483528:A:T		NA	NA	2.25352e-05	1	-0.00145	1
chrEMRSA15:1483534:C:G		NA	NA	2.25352e-05	1	-0.00145	1
chrEMRSA15:1483540:G:T		NA	NA	0.000298168	1	-0.00151	1
chrEMRSA15:1483541:G:T		NA	NA	0.000758167	1	-0.00185	1
chrEMRSA15:1483541:G:A		NA	NA	0	1	NA	NA
chrEMRSA15:1483549:G:A		NA	NA	0.000191511	1	-0.00147	1
chrEMRSA15:1483551:T:C		NA	NA	0.000582265	1	-0.00168	1
chrEMRSA15:1483551:T:G		NA	NA	0	1	NA	NA
chrEMRSA15:1483551:T:A		NA	NA	0	1	NA	NA
chrEMRSA15:1483554:A:G		NA	NA	0.000639343	1	-0.00173	1
chrEMRSA15:1483554:A:T		NA	NA	0	1	NA	NA
chrEMRSA15:1483565:T:C		NA	NA	2.25352e-05	1	-0.00145	1
chrEMRSA15:1483565:t:tC		NA	NA	2.25352e-05	1	-0.00145	1
chrEMRSA15:1483570:A:G		NA	NA	2.25352e-05	1	-0.00145	1
chrEMRSA15:1483572:A:C		NA	NA	8.74263e-05	1	-0.00145	1
chrEMRSA15:1483574:A:C		NA	NA	2.25352e-05	1	-0.00145	1
chrEMRSA15:1483575:G:A		0	1	0.000165099	1	-0.00147	1
chrEMRSA15:1483579:C:T		0	1	2.25352e-05	1	-0.00145	1
chrEMRSA15:1483593:G:T		NA	NA	0.000299091	1	-0.00151	1
chrEMRSA15:1483596:C:A		NA	NA	2.25352e-05	1	-0.00145	1
chrEMRSA15:1483597:A:T		NA	NA	2.25352e-05	1	-0.00145	1
chrEMRSA15:1483599:G:C		NA	NA	0.000260003	1	-0.0015	1
chrEMRSA15:1483600:A:C		NA	NA	0.000214894	1	-0.00148	1
chrEMRSA15:1483601:T:A		NA	NA	3.18734e-05	1	-0.00145	1
chrEMRSA15:1483606:A:G		NA	NA	0.000222184	1	-0.00148	1
chrEMRSA15:1483606:A:C		NA	NA	0	1	NA	NA
chrEMRSA15:1483606:A:T		NA	NA	0	1	NA	NA
chrEMRSA15:1483607:T:A		NA	NA	0.000222184	1	-0.00148	1
chrEMRSA15:1483613:G:T		NA	NA	2.25352e-05	1	-0.00145	1
chrEMRSA15:1483613:G:A		NA	NA	2.25352e-05	1	-0.00145	1
chrEMRSA15:1483620:A:T		NA	NA	0.000500601	1	-0.00162	1
chrEMRSA15:1483621:T:C		NA	NA	2.25352e-05	1	-0.00145	1
chrEMRSA15:1483622:C:T		NA	NA	3.18734e-05	1	-0.00145	1
chrEMRSA15:1483623:T:G		NA	NA	2.25352e-05	1	-0.00145	1
chrEMRSA15:1483624:T:A		NA	NA	0.000348382	1	-0.00153	1
chrEMRSA15:1483625:C:T		NA	NA	3.18734e-05	1	-0.00145	1
chrEMRSA15:1483631:C:G		NA	1	-0.000930585	1	0.00473	1
chrEMRSA15:1483631:C:T		NA	NA	3.18734e-05	1	-0.00145	1
chrEMRSA15:1483632:C:T		0	1	2.25352e-05	1	-0.00145	1
chrEMRSA15:1483636:C:A		NA	NA	0.000282076	1	-0.0015	1
chrEMRSA15:1483637:A:G		0	1	2.25352e-05	1	-0.00145	1
chrEMRSA15:1483645:C:T		0	1	3.18734e-05	1	-0.00145	1
chrEMRSA15:1483650:c:cTAT		0	1	2.25352e-05	1	-0.00145	1
chrEMRSA15:1483659:T:A		NA	NA	3.90415e-05	1	-0.00145	1
chrEMRSA15:1483661:G:A		NA	NA	2.25352e-05	1	-0.00145	1
chrEMRSA15:1483663:C:T		0	1	2.25352e-05	1	-0.00145	1
chrEMRSA15:1483679:A:G		NA	NA	2.25352e-05	1	-0.00145	1
chrEMRSA15:1483687:A:T		NA	NA	2.25352e-05	1	-0.00145	1
chrEMRSA15:1483693:A:T		NA	NA	0.000421748	1	-0.00157	1
chrEMRSA15:1483695:T:C		NA	NA	2.25352e-05	1	-0.00145	1
chrEMRSA15:1483696:A:T		NA	1	-3.27108e-05	1	7e-05	1
chrEMRSA15:1483706:G:A		0	1	8.44516e-05	1	-0.00145	1
chrEMRSA15:1483708:T:C		NA	NA	0.000765765	1	-0.00185	1
chrEMRSA15:1483708:T:A		NA	NA	2.25352e-05	1	-0.00145	1
chrEMRSA15:1483709:C:T		NA	NA	7.48311e-05	1	-0.00145	1
chrEMRSA15:1483747:G:A	asnS	0	1	9.3095e-05	1	-0.00146	1
chrEMRSA15:1483753:C:T	asnS	0	1	4.50867e-05	1	-0.00145	1
chrEMRSA15:1483756:A:T	asnS	NA	NA	0.000805251	1	-0.0019	1
chrEMRSA15:1483792:T:G	asnS	NA	NA	0.000498056	1	-0.00162	1
chrEMRSA15:1483798:A:G	asnS	NA	1	-0.000792992	1	0.00368	1
chrEMRSA15:1483801:C:T	asnS	NA	NA	0.000292574	1	-0.00151	1
chrEMRSA15:1483812:A:G	asnS	NA	NA	0.000121768	1	-0.00146	1
chrEMRSA15:1483819:T:A	asnS	NA	NA	7.48311e-05	1	-0.00145	1
chrEMRSA15:1483831:C:T	asnS	NA	NA	0.000500601	1	-0.00162	1
chrEMRSA15:1483833:C:T	asnS	NA	NA	2.25352e-05	1	-0.00145	1
chrEMRSA15:1483870:T:A	asnS	NA	NA	0.000121768	1	-0.00146	1
chrEMRSA15:1483874:T:C	asnS	0	1	2.25352e-05	1	-0.00145	1
chrEMRSA15:1483875:C:T	asnS	NA	NA	2.25352e-05	1	-0.00145	1
chrEMRSA15:1483879:G:C	asnS	NA	NA	2.25352e-05	1	-0.00145	1
chrEMRSA15:1483888:A:G	asnS	NA	NA	2.25352e-05	1	-0.00145	1
chrEMRSA15:1483890:G:A	asnS	NA	NA	2.25352e-05	1	-0.00145	1
chrEMRSA15:1483897:A:G	asnS	NA	NA	2.25352e-05	1	-0.00145	1
chrEMRSA15:1483900:G:A	asnS	NA	NA	2.25352e-05	1	-0.00145	1
chrEMRSA15:1483905:G:T	asnS	NA	NA	9.03044e-05	1	-0.00146	1
chrEMRSA15:1483921:G:A	asnS	NA	NA	2.25352e-05	1	-0.00145	1
chrEMRSA15:1483927:C:T	asnS	NA	NA	3.90415e-05	1	-0.00145	1
chrEMRSA15:1483929:C:T	asnS	NA	NA	3.90415e-05	1	-0.00145	1
chrEMRSA15:1483933:T:C	asnS	NA	NA	2.25352e-05	1	-0.00145	1
chrEMRSA15:1483936:A:T	asnS	NA	NA	3.90415e-05	1	-0.00145	1
chrEMRSA15:1483939:T:A	asnS	NA	NA	0.000497419	1	-0.00162	1
chrEMRSA15:1483939:T:G	asnS	NA	NA	3.90415e-05	1	-0.00145	1
chrEMRSA15:1483939:T:C	asnS	NA	NA	4.50867e-05	1	-0.00145	1
chrEMRSA15:1483942:A:T	asnS	NA	NA	2.25352e-05	1	-0.00145	1
chrEMRSA15:1483945:T:A	asnS	NA	NA	-0.00024534	1	0.000775	1
chrEMRSA15:1483945:T:G	asnS	NA	1	-0.000792992	1	0.00368	1
chrEMRSA15:1483981:T:G	asnS	NA	NA	3.18734e-05	1	-0.00145	1
chrEMRSA15:1483983:C:A	asnS	NA	NA	2.25352e-05	1	-0.00145	1
chrEMRSA15:1483990:T:G	asnS	NA	1	-0.000792992	1	0.00368	1
chrEMRSA15:1483998:C:T	asnS	NA	NA	8.44516e-05	1	-0.00145	1
chrEMRSA15:1484001:C:T	asnS	0	1	0.00010352	1	-0.00146	1
chrEMRSA15:1484005:T:C	asnS	NA	1	0.000170639	1	-0.000415	1
chrEMRSA15:1484062:C:T	asnS	NA	NA	0.000497419	1	-0.00162	1
chrEMRSA15:1484083:A:T	asnS	NA	NA	7.48311e-05	1	-0.00145	1
chrEMRSA15:1484092:T:A	asnS	NA	1	-0.000325021	1	0.00109	1
chrEMRSA15:1484092:T:C	asnS	NA	NA	2.25352e-05	1	-0.00145	1
chrEMRSA15:1484093:G:A	asnS	NA	NA	3.18734e-05	1	-0.00145	1
chrEMRSA15:1484103:G:A	asnS	NA	NA	-0.00215095	1	0.0205	1
chrEMRSA15:1484104:C:T	asnS	NA	NA	3.18734e-05	1	-0.00145	1
chrEMRSA15:1484119:G:A	asnS	4.17	1	-0.000789515	1	0.00366	1
chrEMRSA15:1484125:T:C	asnS	0	1	2.25352e-05	1	-0.00145	1
chrEMRSA15:1484130:T:C	asnS	NA	NA	2.25352e-05	1	-0.00145	1
chrEMRSA15:1484140:G:A	asnS	0	1	2.25352e-05	1	-0.00145	1
chrEMRSA15:1484140:G:C	asnS	0	1	2.25352e-05	1	-0.00145	1
chrEMRSA15:1484147:G:T	asnS	NA	NA	2.25352e-05	1	-0.00145	1
chrEMRSA15:1484148:C:A	asnS	NA	NA	0.000277193	1	-0.0015	1
chrEMRSA15:1484152:T:C	asnS	NA	NA	0.0005063	1	-0.00163	1
chrEMRSA15:1484154:A:T	asnS	NA	NA	3.18734e-05	1	-0.00145	1
chrEMRSA15:1484158:T:C	asnS	NA	NA	0.0005063	1	-0.00163	1
chrEMRSA15:1484168:T:C	asnS	NA	NA	3.18734e-05	1	-0.00145	1
chrEMRSA15:1484172:C:T	asnS	NA	NA	2.25352e-05	1	-0.00145	1
chrEMRSA15:1484173:A:G	asnS	NA	NA	0.000196929	1	-0.00148	1
chrEMRSA15:1484177:G:A	asnS	0	1	3.18734e-05	1	-0.00145	1
chrEMRSA15:1484183:C:T	asnS	NA	NA	2.25352e-05	1	-0.00145	1
chrEMRSA15:1484198:G:A	asnS	NA	NA	2.25352e-05	1	-0.00145	1
chrEMRSA15:1484199:C:T	asnS	NA	NA	2.25352e-05	1	-0.00145	1
chrEMRSA15:1484199:C:A	asnS	0	1	2.25352e-05	1	-0.00145	1
chrEMRSA15:1484214:T:C	asnS	0	1	7.48311e-05	1	-0.00145	1
chrEMRSA15:1484224:A:T	asnS	NA	NA	3.90415e-05	1	-0.00145	1
chrEMRSA15:1484227:C:T	asnS	NA	NA	3.18734e-05	1	-0.00145	1
chrEMRSA15:1484233:C:A	asnS	NA	1	-0.000547548	1	0.00141	1
chrEMRSA15:1484241:A:G	asnS	0	1	2.25352e-05	1	-0.00145	1
chrEMRSA15:1484267:G:A	asnS	NA	NA	2.25352e-05	1	-0.00145	1
chrEMRSA15:1484275:A:T	asnS	NA	1	0.000145294	1	-0.000358	1
chrEMRSA15:1484288:T:A	asnS	0	1	2.25352e-05	1	-0.00145	1
chrEMRSA15:1484302:T:C	asnS	NA	NA	2.25352e-05	1	-0.00145	1
chrEMRSA15:1484307:A:T	asnS	NA	NA	8.74263e-05	1	-0.00145	1
chrEMRSA15:1484316:C:T	asnS	NA	NA	7.134e-05	1	-0.00145	1
chrEMRSA15:1484324:G:A	asnS	NA	NA	0.000223378	1	-0.00148	1
chrEMRSA15:1484329:A:T	asnS	NA	NA	7.8168e-05	1	-0.00145	1
chrEMRSA15:1484330:G:A	asnS	0	1	2.25352e-05	1	-0.00145	1
chrEMRSA15:1484337:C:T	asnS	0	1	2.25352e-05	1	-0.00145	1
chrEMRSA15:1484338:C:T	asnS	NA	NA	0.000369883	1	-0.00154	1
chrEMRSA15:1484353:G:A	asnS	NA	NA	2.25352e-05	1	-0.00145	1
chrEMRSA15:1484356:C:T	asnS	NA	NA	5.04145e-05	1	-0.00145	1
chrEMRSA15:1484359:G:A	asnS	0	1	0.000255813	1	-0.00149	1
chrEMRSA15:1484374:T:C	asnS	NA	NA	2.25352e-05	1	-0.00145	1
chrEMRSA15:1484376:T:A	asnS	0	1	2.25352e-05	1	-0.00145	1
chrEMRSA15:1484377:T:C	asnS	0	1	2.25352e-05	1	-0.00145	1
chrEMRSA15:1484380:T:A	asnS	NA	NA	2.25352e-05	1	-0.00145	1
chrEMRSA15:1484395:G:A	asnS	NA	NA	4.50867e-05	1	-0.00145	1
chrEMRSA15:1484399:G:A	asnS	NA	NA	2.25352e-05	1	-0.00145	1
chrEMRSA15:1484404:A:C	asnS	NA	NA	2.25352e-05	1	-0.00145	1
chrEMRSA15:1484416:T:A	asnS	NA	NA	3.18734e-05	1	-0.00145	1
chrEMRSA15:1484417:A:G	asnS	NA	NA	2.25352e-05	1	-0.00145	1
chrEMRSA15:1484425:G:C	asnS	NA	NA	2.25352e-05	1	-0.00145	1
chrEMRSA15:1484434:A:T	asnS	NA	1	-4.78834e-05	1	0.000103	1
chrEMRSA15:1484437:T:C	asnS	NA	NA	0.000553716	1	-0.00166	1
chrEMRSA15:1484438:G:A	asnS	NA	NA	2.25352e-05	1	-0.00145	1
chrEMRSA15:1484439:C:T	asnS	NA	NA	2.25352e-05	1	-0.00145	1
chrEMRSA15:1484441:G:A	asnS	0	1	3.18734e-05	1	-0.00145	1
chrEMRSA15:1484442:C:T	asnS	NA	NA	4.50867e-05	1	-0.00145	1
chrEMRSA15:1484455:C:T	asnS	NA	NA	7.8168e-05	1	-0.00145	1
chrEMRSA15:1484491:G:A	asnS	NA	NA	4.50867e-05	1	-0.00145	1
chrEMRSA15:1484518:A:G	asnS	0	1	3.18734e-05	1	-0.00145	1
chrEMRSA15:1484527:C:T	asnS	NA	1	0.000147696	1	-0.000364	1
chrEMRSA15:1484529:C:A	asnS	0	1	0.000108363	1	-0.00146	1
chrEMRSA15:1484530:A:G	asnS	NA	NA	2.25352e-05	1	-0.00145	1
chrEMRSA15:1484533:T:G	asnS	NA	NA	3.90415e-05	1	-0.00145	1
chrEMRSA15:1484539:C:T	asnS	NA	NA	2.25352e-05	1	-0.00145	1
chrEMRSA15:1484542:A:G	asnS	NA	NA	2.25352e-05	1	-0.00145	1
chrEMRSA15:1484555:A:G	asnS	NA	NA	3.18734e-05	1	-0.00145	1
chrEMRSA15:1484562:T:C	asnS	NA	NA	7.134e-05	1	-0.00145	1
chrEMRSA15:1484571:C:T	asnS	NA	NA	4.50867e-05	1	-0.00145	1
chrEMRSA15:1484571:C:A	asnS	0	1	2.25352e-05	1	-0.00145	1
chrEMRSA15:1484578:G:A	asnS	NA	NA	2.25352e-05	1	-0.00145	1
chrEMRSA15:1484581:A:G	asnS	NA	NA	-0.00217783	1	0.021	1
chrEMRSA15:1484626:A:G	asnS	NA	NA	7.134e-05	1	-0.00145	1
chrEMRSA15:1484638:T:C	asnS	NA	NA	2.25352e-05	1	-0.00145	1
chrEMRSA15:1484674:G:A	asnS	NA	NA	0.000222184	1	-0.00148	1
chrEMRSA15:1484680:T:C	asnS	NA	NA	0.000253695	1	-0.00149	1
chrEMRSA15:1484683:A:G	asnS	0	1	5.04145e-05	1	-0.00145	1
chrEMRSA15:1484686:A:G	asnS	0	1	0.000223378	1	-0.00148	1
chrEMRSA15:1484692:T:C	asnS	NA	NA	2.25352e-05	1	-0.00145	1
chrEMRSA15:1484700:T:C	asnS	NA	NA	2.25352e-05	1	-0.00145	1
chrEMRSA15:1484701:A:G	asnS	NA	NA	2.25352e-05	1	-0.00145	1
chrEMRSA15:1484716:C:T	asnS	NA	NA	9.58056e-05	1	-0.00146	1
chrEMRSA15:1484718:C:A	asnS	0	1	2.25352e-05	1	-0.00145	1
chrEMRSA15:1484740:T:C	asnS	NA	NA	0.000254756	1	-0.00149	1
chrEMRSA15:1484743:C:T	asnS	NA	NA	5.04145e-05	1	-0.00145	1
chrEMRSA15:1484746:T:C	asnS	NA	NA	2.25352e-05	1	-0.00145	1
chrEMRSA15:1484748:G:T	asnS	NA	NA	2.25352e-05	1	-0.00145	1
chrEMRSA15:1484749:C:G	asnS	NA	NA	2.25352e-05	1	-0.00145	1
chrEMRSA15:1484749:C:T	asnS	NA	NA	2.25352e-05	1	-0.00145	1
chrEMRSA15:1484755:G:A	asnS	NA	NA	8.13697e-05	1	-0.00145	1
chrEMRSA15:1484756:T:C	asnS	0	1	2.25352e-05	1	-0.00145	1
chrEMRSA15:1484758:T:C	asnS	0	1	2.25352e-05	1	-0.00145	1
chrEMRSA15:1484767:A:G	asnS	NA	NA	2.25352e-05	1	-0.00145	1
chrEMRSA15:1484784:T:C	asnS	0	1	4.50867e-05	1	-0.00145	1
chrEMRSA15:1484791:G:A	asnS	NA	NA	2.25352e-05	1	-0.00145	1
chrEMRSA15:1484794:T:A	asnS	NA	NA	2.25352e-05	1	-0.00145	1
chrEMRSA15:1484800:A:G	asnS	NA	1	-0.000674793	1	0.00183	1
chrEMRSA15:1484820:T:C	asnS	NA	1	-0.000930585	1	0.00473	1
chrEMRSA15:1484830:C:T	asnS	NA	NA	2.25352e-05	1	-0.00145	1
chrEMRSA15:1484830:C:G	asnS	NA	NA	2.25352e-05	1	-0.00145	1
chrEMRSA15:1484839:G:A	asnS	0	1	3.18734e-05	1	-0.00145	1
chrEMRSA15:1484844:C:T	asnS	NA	NA	7.8168e-05	1	-0.00145	1
chrEMRSA15:1484856:C:A	asnS	NA	NA	2.25352e-05	1	-0.00145	1
chrEMRSA15:1484869:T:C	asnS	NA	NA	5.04145e-05	1	-0.00145	1
chrEMRSA15:1484874:C:T	asnS	NA	NA	2.25352e-05	1	-0.00145	1
chrEMRSA15:1484875:G:A	asnS	NA	NA	9.03044e-05	1	-0.00146	1
chrEMRSA15:1484887:G:A	asnS	NA	NA	0.000216124	1	-0.00148	1
chrEMRSA15:1484887:G:T	asnS	NA	NA	2.25352e-05	1	-0.00145	1
chrEMRSA15:1484899:A:C	asnS	0	1	3.18734e-05	1	-0.00145	1
chrEMRSA15:1484908:T:C	asnS	0	1	2.25352e-05	1	-0.00145	1
chrEMRSA15:1484946:G:A	asnS	NA	1	-0.000354641	1	0.00121	1
chrEMRSA15:1484960:G:A	asnS	0	1	2.25352e-05	1	-0.00145	1
chrEMRSA15:1484979:G:T	asnS	NA	NA	0.000172817	1	-0.00147	1
chrEMRSA15:1484986:C:T	asnS	0	1	2.25352e-05	1	-0.00145	1
chrEMRSA15:1484998:C:A	asnS	NA	NA	2.25352e-05	1	-0.00145	1
chrEMRSA15:1484999:G:A	asnS	NA	NA	2.25352e-05	1	-0.00145	1
chrEMRSA15:1485026:at:a		NA	NA	2.25352e-05	1	-0.00145	1
chrEMRSA15:1485084:C:T		NA	NA	2.25352e-05	1	-0.00145	1
chrEMRSA15:1485090:T:A		NA	NA	7.8168e-05	1	-0.00145	1
chrEMRSA15:1485121:A:C		NA	1	-0.000334216	1	0.00112	1
chrEMRSA15:1485138:T:A		NA	NA	7.134e-05	1	-0.00145	1
chrEMRSA15:1485139:A:T		NA	NA	4.50867e-05	1	-0.00145	1
chrEMRSA15:1485143:T:C		NA	NA	0.000137676	1	-0.00146	1
chrEMRSA15:1485155:A:G		0	1	0.000232729	1	-0.00149	1
chrEMRSA15:1485157:A:G		NA	NA	0.000231579	1	-0.00149	1
chrEMRSA15:1485158:C:T		0	1	-0.00161438	1	0.0121	1
chrEMRSA15:1485158:C:G		NA	NA	4.50867e-05	1	-0.00145	1
chrEMRSA15:1485174:A:T		NA	NA	7.134e-05	1	-0.00145	1
chrEMRSA15:1485175:C:A		0	1	2.25352e-05	1	-0.00145	1
chrEMRSA15:1485179:A:T		NA	NA	7.8168e-05	1	-0.00145	1
chrEMRSA15:1485191:T:G		NA	1	-3.27108e-05	1	7e-05	1
chrEMRSA15:1485195:C:T		NA	NA	2.25352e-05	1	-0.00145	1
chrEMRSA15:1485205:A:T		NA	NA	-0.00162769	1	0.0123	1
chrEMRSA15:1485207:T:C		0	1	2.25352e-05	1	-0.00145	1
chrEMRSA15:1485210:G:T		NA	NA	2.25352e-05	1	-0.00145	1
chrEMRSA15:1485214:G:A		NA	NA	4.50867e-05	1	-0.00145	1
chrEMRSA15:1485215:T:G		NA	NA	2.25352e-05	1	-0.00145	1
chrEMRSA15:1485215:t:tA		NA	NA	2.25352e-05	1	-0.00145	1
chrEMRSA15:1485216:C:T		0	1	0.000312674	1	-0.00152	1
chrEMRSA15:1485217:G:A		0	1	2.25352e-05	1	-0.00145	1
chrEMRSA15:1485217:G:T		NA	NA	3.90415e-05	1	-0.00145	1
chrEMRSA15:1485217:gt:g		NA	NA	2.25352e-05	1	-0.00145	1
chrEMRSA15:1485217:gt:gTt		NA	NA	2.25352e-05	1	-0.00145	1
chrEMRSA15:1485224:G:A		NA	NA	2.25352e-05	1	-0.00145	1
chrEMRSA15:1485227:C:T		NA	NA	2.25352e-05	1	-0.00145	1
chrEMRSA15:1485228:T:C		NA	NA	0.000262076	1	-0.0015	1
chrEMRSA15:1485247:T:A		NA	NA	7.134e-05	1	-0.00145	1
chrEMRSA15:1485248:A:G		0	1	2.25352e-05	1	-0.00145	1
chrEMRSA15:1485253:T:G		0	1	7.8168e-05	1	-0.00145	1
chrEMRSA15:1485254:C:A		NA	NA	2.25352e-05	1	-0.00145	1
chrEMRSA15:1485259:T:A		NA	NA	0.000199587	1	-0.00148	1
chrEMRSA15:1485264:C:T		NA	NA	2.25352e-05	1	-0.00145	1
chrEMRSA15:1485264:C:A		NA	NA	2.25352e-05	1	-0.00145	1
chrEMRSA15:1485289:G:A		NA	NA	7.8168e-05	1	-0.00145	1
chrEMRSA15:1485304:C:G		NA	NA	2.25352e-05	1	-0.00145	1
chrEMRSA15:1485309:C:T		NA	NA	8.44516e-05	1	-0.00145	1
chrEMRSA15:1485322:C:T		NA	NA	8.44516e-05	1	-0.00145	1
chrEMRSA15:1485330:T:C		NA	NA	0.000199587	1	-0.00148	1
chrEMRSA15:1485332:C:T	conserved hypothetical protein	NA	NA	0.000586961	1	-0.00169	1
chrEMRSA15:1485339:T:A	conserved hypothetical protein	0	1	3.90415e-05	1	-0.00145	1
chrEMRSA15:1485340:ct:cTt	conserved hypothetical protein	0	1	2.25352e-05	1	-0.00145	1
chrEMRSA15:1485340:ct:c	conserved hypothetical protein	0	1	4.50867e-05	1	-0.00145	1
chrEMRSA15:1485343:T:C	conserved hypothetical protein	NA	NA	0.000258961	1	-0.0015	1
chrEMRSA15:1485367:T:C	conserved hypothetical protein	NA	NA	2.25352e-05	1	-0.00145	1
chrEMRSA15:1485376:T:C	conserved hypothetical protein	NA	NA	7.8168e-05	1	-0.00145	1
chrEMRSA15:1485379:A:T	conserved hypothetical protein	NA	NA	4.50867e-05	1	-0.00145	1
chrEMRSA15:1485382:G:A	conserved hypothetical protein	NA	NA	7.48311e-05	1	-0.00145	1
chrEMRSA15:1485385:G:A	conserved hypothetical protein	0	1	0.000261041	1	-0.0015	1
chrEMRSA15:1485385:G:T	conserved hypothetical protein	NA	NA	3.18734e-05	1	-0.00145	1
chrEMRSA15:1485398:C:T	conserved hypothetical protein	0	1	2.25352e-05	1	-0.00145	1
chrEMRSA15:1485409:A:C	conserved hypothetical protein	NA	NA	5.04145e-05	1	-0.00145	1
chrEMRSA15:1485411:G:A	conserved hypothetical protein	0	1	3.90415e-05	1	-0.00145	1
chrEMRSA15:1485414:T:C	conserved hypothetical protein	NA	NA	2.25352e-05	1	-0.00145	1
chrEMRSA15:1485442:G:A	conserved hypothetical protein	NA	NA	4.50867e-05	1	-0.00145	1
chrEMRSA15:1485448:G:A	conserved hypothetical protein	NA	NA	0.000328359	1	-0.00152	1
chrEMRSA15:1485469:T:G	conserved hypothetical protein	NA	NA	2.25352e-05	1	-0.00145	1
chrEMRSA15:1485475:G:A	conserved hypothetical protein	NA	NA	0.000262076	1	-0.0015	1
chrEMRSA15:1485478:G:A	conserved hypothetical protein	NA	NA	2.25352e-05	1	-0.00145	1
chrEMRSA15:1485481:A:G	conserved hypothetical protein	NA	NA	3.90415e-05	1	-0.00145	1
chrEMRSA15:1485491:T:C	conserved hypothetical protein	NA	NA	0.000336816	1	-0.00153	1
chrEMRSA15:1485510:G:T	conserved hypothetical protein	NA	NA	2.25352e-05	1	-0.00145	1
chrEMRSA15:1485517:T:C	conserved hypothetical protein	NA	NA	2.25352e-05	1	-0.00145	1
chrEMRSA15:1485551:T:C	conserved hypothetical protein	0	1	2.25352e-05	1	-0.00145	1
chrEMRSA15:1485559:A:G	conserved hypothetical protein	NA	NA	3.18734e-05	1	-0.00145	1
chrEMRSA15:1485578:T:C	conserved hypothetical protein	NA	NA	2.25352e-05	1	-0.00145	1
chrEMRSA15:1485588:A:G	conserved hypothetical protein	0	1	2.25352e-05	1	-0.00145	1
chrEMRSA15:1485596:G:A	conserved hypothetical protein	NA	NA	-0.00217783	1	0.021	1
chrEMRSA15:1485616:C:A	conserved hypothetical protein	NA	NA	2.25352e-05	1	-0.00145	1
chrEMRSA15:1485634:C:A	conserved hypothetical protein	NA	NA	7.8168e-05	1	-0.00145	1
chrEMRSA15:1485637:A:G	conserved hypothetical protein	NA	NA	7.8168e-05	1	-0.00145	1
chrEMRSA15:1485646:A:G	conserved hypothetical protein	0	1	2.25352e-05	1	-0.00145	1
chrEMRSA15:1485649:A:T	conserved hypothetical protein	NA	NA	0.000258961	1	-0.0015	1
chrEMRSA15:1485650:T:G	conserved hypothetical protein	NA	NA	2.25352e-05	1	-0.00145	1
chrEMRSA15:1485667:A:G	conserved hypothetical protein	NA	NA	0.000646694	1	-0.00174	1
chrEMRSA15:1485682:T:C	conserved hypothetical protein	NA	NA	2.25352e-05	1	-0.00145	1
chrEMRSA15:1485683:G:A	conserved hypothetical protein	NA	NA	2.25352e-05	1	-0.00145	1
chrEMRSA15:1485699:T:C	conserved hypothetical protein	NA	NA	0.000137676	1	-0.00146	1
chrEMRSA15:1485701:G:A	conserved hypothetical protein	NA	NA	2.25352e-05	1	-0.00145	1
chrEMRSA15:1485703:C:T	conserved hypothetical protein	NA	NA	0.000497419	1	-0.00162	1
chrEMRSA15:1485706:A:G	conserved hypothetical protein	NA	NA	2.25352e-05	1	-0.00145	1
chrEMRSA15:1485714:T:C	conserved hypothetical protein	NA	NA	2.25352e-05	1	-0.00145	1
chrEMRSA15:1485715:A:G	conserved hypothetical protein	NA	NA	0.000108363	1	-0.00146	1
chrEMRSA15:1485720:A:G	conserved hypothetical protein	NA	NA	2.25352e-05	1	-0.00145	1
chrEMRSA15:1485741:T:A	conserved hypothetical protein	NA	NA	2.25352e-05	1	-0.00145	1
chrEMRSA15:1485763:T:C	conserved hypothetical protein	NA	NA	0.000253695	1	-0.00149	1
chrEMRSA15:1485770:T:C	conserved hypothetical protein	NA	NA	2.25352e-05	1	-0.00145	1
chrEMRSA15:1485774:C:T	conserved hypothetical protein	NA	NA	2.25352e-05	1	-0.00145	1
chrEMRSA15:1485787:C:T	conserved hypothetical protein	0	1	3.18734e-05	1	-0.00145	1
chrEMRSA15:1485816:G:A	conserved hypothetical protein	0	1	2.25352e-05	1	-0.00145	1
chrEMRSA15:1485826:A:G	conserved hypothetical protein	NA	NA	2.25352e-05	1	-0.00145	1
chrEMRSA15:1485832:C:G	conserved hypothetical protein	NA	NA	2.25352e-05	1	-0.00145	1
chrEMRSA15:1485835:A:G	conserved hypothetical protein	NA	NA	3.90415e-05	1	-0.00145	1
chrEMRSA15:1485892:A:G	conserved hypothetical protein	NA	NA	-0.00217783	1	0.021	1
chrEMRSA15:1485923:T:A	conserved hypothetical protein	NA	NA	2.25352e-05	1	-0.00145	1
chrEMRSA15:1485932:G:A	conserved hypothetical protein	NA	NA	3.90415e-05	1	-0.00145	1
chrEMRSA15:1485934:T:C	conserved hypothetical protein	NA	NA	4.50867e-05	1	-0.00145	1
chrEMRSA15:1485955:T:A	conserved hypothetical protein	NA	NA	0.000253695	1	-0.00149	1
chrEMRSA15:1485961:T:A	conserved hypothetical protein	NA	NA	-0.00212489	1	0.0201	1
chrEMRSA15:1485985:C:T	conserved hypothetical protein	NA	NA	0.000498056	1	-0.00162	1
chrEMRSA15:1486000:T:C	conserved hypothetical protein	NA	NA	2.25352e-05	1	-0.00145	1
chrEMRSA15:1486007:A:T	conserved hypothetical protein	NA	NA	2.25352e-05	1	-0.00145	1
chrEMRSA15:1486010:T:C	conserved hypothetical protein	0	1	2.25352e-05	1	-0.00145	1
chrEMRSA15:1486011:G:A	conserved hypothetical protein	NA	NA	2.25352e-05	1	-0.00145	1
chrEMRSA15:1486018:T:A	conserved hypothetical protein	NA	NA	5.04145e-05	1	-0.00145	1
chrEMRSA15:1486027:T:C	conserved hypothetical protein	NA	NA	3.18734e-05	1	-0.00145	1
chrEMRSA15:1486036:A:G	conserved hypothetical protein	NA	NA	0.000497419	1	-0.00162	1
chrEMRSA15:1486036:A:C	conserved hypothetical protein	NA	NA	0	1	NA	NA
chrEMRSA15:1486042:T:A	conserved hypothetical protein	NA	NA	2.05712e-05	1	-5.45e-05	1
chrEMRSA15:1486042:T:C	conserved hypothetical protein	NA	NA	4.50867e-05	1	-0.00145	1
chrEMRSA15:1486048:C:T	conserved hypothetical protein	NA	NA	2.25352e-05	1	-0.00145	1
chrEMRSA15:1486054:A:G	conserved hypothetical protein	NA	NA	2.25352e-05	1	-0.00145	1
chrEMRSA15:1486061:T:C	conserved hypothetical protein	NA	NA	2.25352e-05	1	-0.00145	1
chrEMRSA15:1486069:A:G	conserved hypothetical protein	NA	NA	3.18734e-05	1	-0.00145	1
chrEMRSA15:1486074:A:G	conserved hypothetical protein	NA	NA	2.25352e-05	1	-0.00145	1
chrEMRSA15:1486084:G:A	conserved hypothetical protein	NA	NA	0.000576372	1	-0.00168	1
chrEMRSA15:1486087:T:C	conserved hypothetical protein	NA	NA	0.00025263	1	-0.00149	1
chrEMRSA15:1486089:A:G	conserved hypothetical protein	0	1	2.25352e-05	1	-0.00145	1
chrEMRSA15:1486101:C:T	conserved hypothetical protein	0	1	2.25352e-05	1	-0.00145	1
chrEMRSA15:1486102:C:A	conserved hypothetical protein	NA	NA	2.25352e-05	1	-0.00145	1
chrEMRSA15:1486104:A:G	conserved hypothetical protein	NA	NA	2.25352e-05	1	-0.00145	1
chrEMRSA15:1486105:T:C	conserved hypothetical protein	NA	NA	2.25352e-05	1	-0.00145	1
chrEMRSA15:1486117:T:C	conserved hypothetical protein	NA	NA	-0.00104865	1	0.00574	1
chrEMRSA15:1486123:A:G	conserved hypothetical protein	NA	NA	3.18734e-05	1	-0.00145	1
chrEMRSA15:1486135:G:A	conserved hypothetical protein	NA	NA	3.90415e-05	1	-0.00145	1
chrEMRSA15:1486153:A:T	conserved hypothetical protein	NA	NA	5.5233e-05	1	-0.00145	1
chrEMRSA15:1486164:A:G	conserved hypothetical protein	NA	NA	3.90415e-05	1	-0.00145	1
chrEMRSA15:1486175:A:G	conserved hypothetical protein	NA	NA	2.25352e-05	1	-0.00145	1
chrEMRSA15:1486176:A:G	conserved hypothetical protein	NA	NA	0.000501236	1	-0.00162	1
chrEMRSA15:1486186:T:C	conserved hypothetical protein	NA	NA	0.000501236	1	-0.00162	1
chrEMRSA15:1486191:T:C	conserved hypothetical protein	NA	NA	0.000172817	1	-0.00147	1
chrEMRSA15:1486198:A:T	conserved hypothetical protein	NA	NA	2.25352e-05	1	-0.00145	1
chrEMRSA15:1486199:G:A	conserved hypothetical protein	0	1	2.25352e-05	1	-0.00145	1
chrEMRSA15:1486201:A:G	conserved hypothetical protein	NA	NA	2.25352e-05	1	-0.00145	1
chrEMRSA15:1486217:C:A	conserved hypothetical protein	NA	NA	2.25352e-05	1	-0.00145	1
chrEMRSA15:1486238:T:A	conserved hypothetical protein	NA	NA	2.25352e-05	1	-0.00145	1
chrEMRSA15:1486257:A:G	conserved hypothetical protein	NA	NA	2.25352e-05	1	-0.00145	1
chrEMRSA15:1486260:G:T	conserved hypothetical protein	0	1	0.000105968	1	-0.00146	1
chrEMRSA15:1486264:C:G	conserved hypothetical protein	NA	NA	3.18734e-05	1	-0.00145	1
chrEMRSA15:1486278:C:T	conserved hypothetical protein	NA	NA	6.76709e-05	1	-0.00145	1
chrEMRSA15:1486289:C:T	conserved hypothetical protein	NA	NA	2.25352e-05	1	-0.00145	1
chrEMRSA15:1486294:G:A	conserved hypothetical protein	NA	NA	7.134e-05	1	-0.00145	1
chrEMRSA15:1486315:T:C	conserved hypothetical protein	NA	NA	0.000498056	1	-0.00162	1
chrEMRSA15:1486324:C:T	conserved hypothetical protein	NA	NA	2.25352e-05	1	-0.00145	1
chrEMRSA15:1486330:G:A	conserved hypothetical protein	NA	NA	7.134e-05	1	-0.00145	1
chrEMRSA15:1486336:C:T	conserved hypothetical protein	NA	NA	0.000161914	1	-0.00147	1
chrEMRSA15:1486337:G:A	conserved hypothetical protein	0	1	2.25352e-05	1	-0.00145	1
chrEMRSA15:1486348:C:T	conserved hypothetical protein	0	1	2.25352e-05	1	-0.00145	1
chrEMRSA15:1486349:T:A	conserved hypothetical protein	NA	NA	2.25352e-05	1	-0.00145	1
chrEMRSA15:1486349:T:C	conserved hypothetical protein	NA	NA	3.18734e-05	1	-0.00145	1
chrEMRSA15:1486353:A:G	conserved hypothetical protein	NA	NA	7.8168e-05	1	-0.00145	1
chrEMRSA15:1486357:G:A	conserved hypothetical protein	NA	NA	2.25352e-05	1	-0.00145	1
chrEMRSA15:1486358:T:C	conserved hypothetical protein	0	1	5.04145e-05	1	-0.00145	1
chrEMRSA15:1486368:C:T	conserved hypothetical protein	NA	NA	2.25352e-05	1	-0.00145	1
chrEMRSA15:1486390:G:A	conserved hypothetical protein	NA	NA	0.000196929	1	-0.00148	1
chrEMRSA15:1486398:tatc:t	conserved hypothetical protein	NA	NA	2.25352e-05	1	-0.00145	1
chrEMRSA15:1486424:T:A	conserved hypothetical protein	NA	NA	2.25352e-05	1	-0.00145	1
chrEMRSA15:1486429:A:T	conserved hypothetical protein	NA	NA	2.25352e-05	1	-0.00145	1
chrEMRSA15:1486432:C:T	conserved hypothetical protein	NA	NA	3.18734e-05	1	-0.00145	1
chrEMRSA15:1486433:G:A	conserved hypothetical protein	NA	NA	2.25352e-05	1	-0.00145	1
chrEMRSA15:1486436:A:T	conserved hypothetical protein	NA	NA	2.25352e-05	1	-0.00145	1
chrEMRSA15:1486441:C:T	conserved hypothetical protein	NA	NA	0.000108363	1	-0.00146	1
chrEMRSA15:1486444:T:C	conserved hypothetical protein	NA	NA	0.000161914	1	-0.00147	1
chrEMRSA15:1486447:A:G	conserved hypothetical protein	NA	1	-3.27108e-05	1	7e-05	1
chrEMRSA15:1486474:C:T	conserved hypothetical protein	NA	NA	2.25352e-05	1	-0.00145	1
chrEMRSA15:1486495:G:A	conserved hypothetical protein	NA	NA	7.8168e-05	1	-0.00145	1
chrEMRSA15:1486495:G:C	conserved hypothetical protein	NA	NA	3.18734e-05	1	-0.00145	1
chrEMRSA15:1486496:C:T	conserved hypothetical protein	NA	NA	3.90415e-05	1	-0.00145	1
chrEMRSA15:1486497:C:T	conserved hypothetical protein	0	1	2.25352e-05	1	-0.00145	1
chrEMRSA15:1486501:A:G	conserved hypothetical protein	NA	NA	5.04145e-05	1	-0.00145	1
chrEMRSA15:1486512:G:A	conserved hypothetical protein	NA	NA	2.25352e-05	1	-0.00145	1
chrEMRSA15:1486513:T:A	conserved hypothetical protein	NA	NA	3.90415e-05	1	-0.00145	1
chrEMRSA15:1486517:A:T	conserved hypothetical protein	NA	NA	2.25352e-05	1	-0.00145	1
chrEMRSA15:1486525:C:T	conserved hypothetical protein	NA	1	-3.27108e-05	1	7e-05	1
chrEMRSA15:1486529:T:C	conserved hypothetical protein	NA	NA	5.04145e-05	1	-0.00145	1
chrEMRSA15:1486534:A:T	conserved hypothetical protein	NA	NA	0.000228097	1	-0.00149	1
chrEMRSA15:1486537:T:C	conserved hypothetical protein	NA	NA	0.000575781	1	-0.00168	1
chrEMRSA15:1486538:C:T	conserved hypothetical protein	NA	NA	2.25352e-05	1	-0.00145	1
chrEMRSA15:1486540:C:T	conserved hypothetical protein	NA	NA	0.000229263	1	-0.00149	1
chrEMRSA15:1486543:C:T	conserved hypothetical protein	NA	NA	2.25352e-05	1	-0.00145	1
chrEMRSA15:1486555:A:C	conserved hypothetical protein	0	1	4.50867e-05	1	-0.00145	1
chrEMRSA15:1486558:A:G	conserved hypothetical protein	NA	1	-0.00144416	1	0.00554	1
chrEMRSA15:1486562:G:A	conserved hypothetical protein	NA	NA	5.04145e-05	1	-0.00145	1
chrEMRSA15:1486585:G:A	conserved hypothetical protein	NA	NA	2.25352e-05	1	-0.00145	1
chrEMRSA15:1486594:A:T	conserved hypothetical protein	NA	NA	2.25352e-05	1	-0.00145	1
chrEMRSA15:1486612:T:C	conserved hypothetical protein	NA	NA	0.000396429	1	-0.00156	1
chrEMRSA15:1486615:A:T	conserved hypothetical protein	0	1	7.48311e-05	1	-0.00145	1
chrEMRSA15:1486623:C:T	conserved hypothetical protein	0	1	2.25352e-05	1	-0.00145	1
chrEMRSA15:1486648:A:G	conserved hypothetical protein	NA	NA	9.03044e-05	1	-0.00146	1
chrEMRSA15:1486653:A:G	conserved hypothetical protein	0	1	2.25352e-05	1	-0.00145	1
chrEMRSA15:1486661:T:G	conserved hypothetical protein	NA	NA	2.25352e-05	1	-0.00145	1
chrEMRSA15:1486684:C:T	conserved hypothetical protein	NA	NA	0.000196929	1	-0.00148	1
chrEMRSA15:1486708:A:G	conserved hypothetical protein	0	1	2.25352e-05	1	-0.00145	1
chrEMRSA15:1486724:A:G	conserved hypothetical protein	NA	NA	2.25352e-05	1	-0.00145	1
chrEMRSA15:1486727:T:C	conserved hypothetical protein	0	1	2.25352e-05	1	-0.00145	1
chrEMRSA15:1486729:A:T	conserved hypothetical protein	NA	NA	2.25352e-05	1	-0.00145	1
chrEMRSA15:1486754:G:A	conserved hypothetical protein	NA	NA	2.25352e-05	1	-0.00145	1
chrEMRSA15:1486756:A:T	conserved hypothetical protein	NA	NA	5.04145e-05	1	-0.00145	1
chrEMRSA15:1486768:A:G	conserved hypothetical protein	NA	NA	2.25352e-05	1	-0.00145	1
chrEMRSA15:1486777:T:A	conserved hypothetical protein	NA	NA	2.25352e-05	1	-0.00145	1
chrEMRSA15:1486786:C:T	conserved hypothetical protein	NA	NA	2.25352e-05	1	-0.00145	1
chrEMRSA15:1486802:T:A	conserved hypothetical protein	NA	NA	6.76709e-05	1	-0.00145	1
chrEMRSA15:1486804:A:G	conserved hypothetical protein	NA	NA	3.90415e-05	1	-0.00145	1
chrEMRSA15:1486807:G:A	conserved hypothetical protein	NA	1	-3.27108e-05	1	7e-05	1
chrEMRSA15:1486813:G:A	conserved hypothetical protein	NA	NA	2.25352e-05	1	-0.00145	1
chrEMRSA15:1486819:T:C	conserved hypothetical protein	NA	NA	2.25352e-05	1	-0.00145	1
chrEMRSA15:1486832:G:A	conserved hypothetical protein	NA	NA	2.25352e-05	1	-0.00145	1
chrEMRSA15:1486837:A:G	conserved hypothetical protein	0	1	0.000226925	1	-0.00149	1
chrEMRSA15:1486840:T:C	conserved hypothetical protein	NA	NA	3.18734e-05	1	-0.00145	1
chrEMRSA15:1486841:T:A	conserved hypothetical protein	NA	NA	2.25352e-05	1	-0.00145	1
chrEMRSA15:1486843:C:T	conserved hypothetical protein	NA	NA	3.90415e-05	1	-0.00145	1
chrEMRSA15:1486870:T:C	conserved hypothetical protein	NA	NA	7.8168e-05	1	-0.00145	1
chrEMRSA15:1486888:T:G	conserved hypothetical protein	NA	NA	0.000196929	1	-0.00148	1
chrEMRSA15:1486900:C:T	conserved hypothetical protein	NA	NA	0.000340982	1	-0.00153	1
chrEMRSA15:1486910:G:A	conserved hypothetical protein	0	1	2.25352e-05	1	-0.00145	1
chrEMRSA15:1486916:C:T	conserved hypothetical protein	NA	NA	2.25352e-05	1	-0.00145	1
chrEMRSA15:1486921:C:T	conserved hypothetical protein	NA	1	-0.000844079	1	0.00405	1
chrEMRSA15:1486923:G:A	conserved hypothetical protein	NA	1	-0.00141982	1	0.00539	1
chrEMRSA15:1486954:G:A	conserved hypothetical protein	NA	1	-3.27108e-05	1	7e-05	1
chrEMRSA15:1486958:C:T	conserved hypothetical protein	0	1	2.25352e-05	1	-0.00145	1
chrEMRSA15:1486961:G:C	conserved hypothetical protein	0	1	3.18734e-05	1	-0.00145	1
chrEMRSA15:1486961:G:A	conserved hypothetical protein	0	1	2.25352e-05	1	-0.00145	1
chrEMRSA15:1486971:T:G	conserved hypothetical protein	NA	NA	3.18734e-05	1	-0.00145	1
chrEMRSA15:1486990:C:T	conserved hypothetical protein	NA	1	-0.000326465	1	0.000767	1
chrEMRSA15:1487022:T:C	conserved hypothetical protein	NA	NA	2.25352e-05	1	-0.00145	1
chrEMRSA15:1487047:T:C	conserved hypothetical protein	NA	NA	0.000203055	1	-0.000486	1
chrEMRSA15:1487050:C:T	conserved hypothetical protein	NA	NA	4.50867e-05	1	-0.00145	1
chrEMRSA15:1487083:C:T	conserved hypothetical protein	NA	NA	3.90415e-05	1	-0.00145	1
chrEMRSA15:1487090:C:T	conserved hypothetical protein	0	1	2.25352e-05	1	-0.00145	1
chrEMRSA15:1487101:T:C	conserved hypothetical protein	NA	NA	0.000260003	1	-0.0015	1
chrEMRSA15:1487104:G:A	conserved hypothetical protein	NA	1	-0.000241607	1	0.000551	1
chrEMRSA15:1487122:A:G	conserved hypothetical protein	NA	1	-9.42088e-05	1	0.000205	1
chrEMRSA15:1487128:C:T	conserved hypothetical protein	NA	NA	0.000258961	1	-0.0015	1
chrEMRSA15:1487131:T:C	conserved hypothetical protein	NA	1	-0.000103632	1	0.000226	1
chrEMRSA15:1487155:G:A	conserved hypothetical protein	NA	NA	2.25352e-05	1	-0.00145	1
chrEMRSA15:1487172:C:A	conserved hypothetical protein	NA	NA	2.25352e-05	1	-0.00145	1
chrEMRSA15:1487176:T:C	conserved hypothetical protein	NA	NA	0.000135786	1	-0.00146	1
chrEMRSA15:1487188:G:A	conserved hypothetical protein	NA	NA	2.25352e-05	1	-0.00145	1
chrEMRSA15:1487193:G:T	conserved hypothetical protein	NA	NA	2.25352e-05	1	-0.00145	1
chrEMRSA15:1487200:T:C	conserved hypothetical protein	NA	NA	3.90415e-05	1	-0.00145	1
chrEMRSA15:1487210:G:A	conserved hypothetical protein	NA	NA	2.25352e-05	1	-0.00145	1
chrEMRSA15:1487224:C:T	conserved hypothetical protein	0	1	4.50867e-05	1	-0.00145	1
chrEMRSA15:1487227:G:A	conserved hypothetical protein	NA	NA	4.50867e-05	1	-0.00145	1
chrEMRSA15:1487233:A:T	conserved hypothetical protein	NA	NA	2.25352e-05	1	-0.00145	1
chrEMRSA15:1487235:C:T	conserved hypothetical protein	NA	NA	2.25352e-05	1	-0.00145	1
chrEMRSA15:1487240:A:G	conserved hypothetical protein	0	1	2.25352e-05	1	-0.00145	1
chrEMRSA15:1487243:G:A	conserved hypothetical protein	0	1	3.18734e-05	1	-0.00145	1
chrEMRSA15:1487263:C:T	conserved hypothetical protein	NA	1	-0.000275167	1	0.000635	1
chrEMRSA15:1487266:C:T	conserved hypothetical protein	0	1	0.000282076	1	-0.0015	1
chrEMRSA15:1487293:T:C	conserved hypothetical protein	0	1	2.25352e-05	1	-0.00145	1
chrEMRSA15:1487302:G:T	conserved hypothetical protein	NA	NA	2.25352e-05	1	-0.00145	1
chrEMRSA15:1487313:A:G	conserved hypothetical protein	NA	NA	2.25352e-05	1	-0.00145	1
chrEMRSA15:1487320:G:A	conserved hypothetical protein	NA	NA	0.000257915	1	-0.0015	1
chrEMRSA15:1487323:G:A	conserved hypothetical protein	0	1	3.18734e-05	1	-0.00145	1
chrEMRSA15:1487326:A:G	conserved hypothetical protein	0	1	4.50867e-05	1	-0.00145	1
chrEMRSA15:1487326:A:T	conserved hypothetical protein	NA	NA	4.50867e-05	1	-0.00145	1
chrEMRSA15:1487333:T:A	conserved hypothetical protein	NA	NA	3.18734e-05	1	-0.00145	1
chrEMRSA15:1487342:G:A	conserved hypothetical protein	0	1	2.25352e-05	1	-0.00145	1
chrEMRSA15:1487344:C:T	conserved hypothetical protein	NA	NA	7.8168e-05	1	-0.00145	1
chrEMRSA15:1487345:T:C	conserved hypothetical protein	NA	NA	2.25352e-05	1	-0.00145	1
chrEMRSA15:1487356:A:G	conserved hypothetical protein	NA	NA	4.50867e-05	1	-0.00145	1
chrEMRSA15:1487357:A:G	conserved hypothetical protein	0	1	2.25352e-05	1	-0.00145	1
chrEMRSA15:1487359:T:C	conserved hypothetical protein	NA	NA	3.90415e-05	1	-0.00145	1
chrEMRSA15:1487360:T:C	conserved hypothetical protein	NA	NA	2.25352e-05	1	-0.00145	1
chrEMRSA15:1487362:C:T	conserved hypothetical protein	NA	NA	3.18734e-05	1	-0.00145	1
chrEMRSA15:1487364:T:C	conserved hypothetical protein	NA	NA	2.25352e-05	1	-0.00145	1
chrEMRSA15:1487371:G:T	conserved hypothetical protein	NA	NA	0.000508821	1	-0.00163	1
chrEMRSA15:1487374:A:T	conserved hypothetical protein	NA	NA	0.000499329	1	-0.00162	1
chrEMRSA15:1487383:G:A	conserved hypothetical protein	NA	NA	2.25352e-05	1	-0.00145	1
chrEMRSA15:1487395:C:A	conserved hypothetical protein	NA	NA	2.25352e-05	1	-0.00145	1
chrEMRSA15:1487396:G:A	conserved hypothetical protein	NA	NA	2.25352e-05	1	-0.00145	1
chrEMRSA15:1487407:T:C	conserved hypothetical protein	NA	NA	7.8168e-05	1	-0.00145	1
chrEMRSA15:1487414:G:T	conserved hypothetical protein	0	1	2.25352e-05	1	-0.00145	1
chrEMRSA15:1487415:C:A	conserved hypothetical protein	0	1	0.000319722	1	-0.00152	1
chrEMRSA15:1487435:T:C	conserved hypothetical protein	NA	NA	2.25352e-05	1	-0.00145	1
chrEMRSA15:1487452:C:T	conserved hypothetical protein	NA	NA	0.000157022	1	-0.00147	1
chrEMRSA15:1487452:C:A	conserved hypothetical protein	0	1	2.25352e-05	1	-0.00145	1
chrEMRSA15:1487458:G:A	conserved hypothetical protein	NA	NA	7.8168e-05	1	-0.00145	1
chrEMRSA15:1487459:T:C	conserved hypothetical protein	NA	NA	2.25352e-05	1	-0.00145	1
chrEMRSA15:1487460:A:T	conserved hypothetical protein	0	1	2.25352e-05	1	-0.00145	1
chrEMRSA15:1487464:C:T	conserved hypothetical protein	NA	NA	0.000157022	1	-0.00147	1
chrEMRSA15:1487468:T:C	conserved hypothetical protein	NA	NA	2.25352e-05	1	-0.00145	1
chrEMRSA15:1487487:A:G	conserved hypothetical protein	NA	NA	0.000272235	1	-0.0015	1
chrEMRSA15:1487491:C:T	conserved hypothetical protein	0	1	5.5233e-05	1	-0.00145	1
chrEMRSA15:1487494:T:C	conserved hypothetical protein	NA	1	-0.000146567	1	0.000432	1
chrEMRSA15:1487506:C:A	conserved hypothetical protein	NA	NA	0.000110707	1	-0.00146	1
chrEMRSA15:1487512:C:G	conserved hypothetical protein	NA	NA	2.25352e-05	1	-0.00145	1
chrEMRSA15:1487515:T:A	conserved hypothetical protein	NA	NA	2.25352e-05	1	-0.00145	1
chrEMRSA15:1487516:T:C	conserved hypothetical protein	0	1	3.18734e-05	1	-0.00145	1
chrEMRSA15:1487530:A:T	conserved hypothetical protein	NA	NA	8.74263e-05	1	-0.00145	1
chrEMRSA15:1487536:T:A	conserved hypothetical protein	NA	NA	0.000258961	1	-0.0015	1
chrEMRSA15:1487558:G:T	conserved hypothetical protein	0	1	2.25352e-05	1	-0.00145	1
chrEMRSA15:1487566:C:T	conserved hypothetical protein	NA	1	-3.42224e-05	1	7.32e-05	1
chrEMRSA15:1487593:G:A	conserved hypothetical protein	NA	NA	0.000226925	1	-0.00149	1
chrEMRSA15:1487594:T:G	conserved hypothetical protein	NA	1	-3.27108e-05	1	7e-05	1
chrEMRSA15:1487594:T:A	conserved hypothetical protein	NA	NA	0	1	NA	NA
chrEMRSA15:1487602:A:G	conserved hypothetical protein	NA	NA	7.134e-05	1	-0.00145	1
chrEMRSA15:1487603:T:C	conserved hypothetical protein	NA	NA	2.25352e-05	1	-0.00145	1
chrEMRSA15:1487606:G:A	conserved hypothetical protein	0	1	2.25352e-05	1	-0.00145	1
chrEMRSA15:1487608:T:C	conserved hypothetical protein	NA	1	-3.34665e-05	1	7.16e-05	1
chrEMRSA15:1487608:T:A	conserved hypothetical protein	NA	NA	0	1	NA	NA
chrEMRSA15:1487611:T:C	conserved hypothetical protein	NA	NA	0.000584615	1	-0.00169	1
chrEMRSA15:1487611:T:A	conserved hypothetical protein	NA	NA	0	1	NA	NA
chrEMRSA15:1487632:A:G	conserved hypothetical protein	NA	1	-0.000448602	1	0.00111	1
chrEMRSA15:1487651:G:A	conserved hypothetical protein	NA	NA	3.18734e-05	1	-0.00145	1
chrEMRSA15:1487682:c:cT	conserved hypothetical protein	NA	NA	2.25352e-05	1	-0.00145	1
chrEMRSA15:1487686:T:C	conserved hypothetical protein	0	1	3.90415e-05	1	-0.00145	1
chrEMRSA15:1487688:T:G	conserved hypothetical protein	NA	NA	2.25352e-05	1	-0.00145	1
chrEMRSA15:1487689:G:A	conserved hypothetical protein	NA	NA	3.18734e-05	1	-0.00145	1
chrEMRSA15:1487689:G:T	conserved hypothetical protein	NA	NA	3.18734e-05	1	-0.00145	1
chrEMRSA15:1487692:A:G	conserved hypothetical protein	0	1	2.25352e-05	1	-0.00145	1
chrEMRSA15:1487708:C:T	conserved hypothetical protein	NA	NA	8.44516e-05	1	-0.00145	1
chrEMRSA15:1487708:C:A	conserved hypothetical protein	NA	NA	2.25352e-05	1	-0.00145	1
chrEMRSA15:1487712:C:T	conserved hypothetical protein	NA	NA	3.90415e-05	1	-0.00145	1
chrEMRSA15:1487720:G:A	conserved hypothetical protein	0	1	5.5233e-05	1	-0.00145	1
chrEMRSA15:1487737:T:C	conserved hypothetical protein	NA	1	-0.000151169	1	0.000447	1
chrEMRSA15:1487755:A:G	conserved hypothetical protein	NA	NA	2.25352e-05	1	-0.00145	1
chrEMRSA15:1487761:G:T	conserved hypothetical protein	NA	NA	0.00040669	1	-0.00156	1
chrEMRSA15:1487770:G:A	conserved hypothetical protein	NA	NA	2.25352e-05	1	-0.00145	1
chrEMRSA15:1487786:T:C	conserved hypothetical protein	NA	NA	8.44516e-05	1	-0.00145	1
chrEMRSA15:1487787:C:A	conserved hypothetical protein	NA	NA	2.25352e-05	1	-0.00145	1
chrEMRSA15:1487788:G:A	conserved hypothetical protein	NA	NA	2.25352e-05	1	-0.00145	1
chrEMRSA15:1487796:C:T	conserved hypothetical protein	NA	NA	3.18734e-05	1	-0.00145	1
chrEMRSA15:1487799:G:C	conserved hypothetical protein	NA	NA	0.000499329	1	-0.00162	1
chrEMRSA15:1487799:G:T	conserved hypothetical protein	NA	NA	0	1	NA	NA
chrEMRSA15:1487800:T:C	conserved hypothetical protein	0	1	2.25352e-05	1	-0.00145	1
chrEMRSA15:1487801:G:A	conserved hypothetical protein	NA	NA	5.04145e-05	1	-0.00145	1
chrEMRSA15:1487809:A:G	conserved hypothetical protein	NA	NA	0.000505037	1	-0.00163	1
chrEMRSA15:1487809:A:T	conserved hypothetical protein	NA	NA	0	1	NA	NA
chrEMRSA15:1487810:T:A	conserved hypothetical protein	NA	NA	5.04145e-05	1	-0.00145	1
chrEMRSA15:1487811:T:G	conserved hypothetical protein	NA	NA	5.04145e-05	1	-0.00145	1
chrEMRSA15:1487812:A:G	conserved hypothetical protein	NA	NA	0.000452847	1	-0.00159	1
chrEMRSA15:1487812:A:T	conserved hypothetical protein	NA	NA	0	1	NA	NA
chrEMRSA15:1487812:A:C	conserved hypothetical protein	NA	NA	0	1	NA	NA
chrEMRSA15:1487818:T:C	conserved hypothetical protein	NA	NA	2.25352e-05	1	-0.00145	1
chrEMRSA15:1487819:G:A	conserved hypothetical protein	NA	NA	2.25352e-05	1	-0.00145	1
chrEMRSA15:1487821:C:T	conserved hypothetical protein	NA	NA	3.90415e-05	1	-0.00145	1
chrEMRSA15:1487836:A:C	conserved hypothetical protein	NA	NA	0.000253695	1	-0.00149	1
chrEMRSA15:1487836:A:G	conserved hypothetical protein	NA	NA	8.44516e-05	1	-0.00145	1
chrEMRSA15:1487857:C:T	conserved hypothetical protein	0	1	3.18734e-05	1	-0.00145	1
chrEMRSA15:1487869:T:C	conserved hypothetical protein	NA	1	-0.000708009	1	0.00195	1
chrEMRSA15:1487869:T:A	conserved hypothetical protein	NA	NA	0.000497419	1	-0.00162	1
chrEMRSA15:1487878:C:T	conserved hypothetical protein	NA	NA	2.25352e-05	1	-0.00145	1
chrEMRSA15:1487879:T:G	conserved hypothetical protein	NA	NA	0.000108363	1	-0.00146	1
chrEMRSA15:1487920:T:A	conserved hypothetical protein	NA	NA	3.90415e-05	1	-0.00145	1
chrEMRSA15:1487930:C:T	conserved hypothetical protein	NA	NA	2.25352e-05	1	-0.00145	1
chrEMRSA15:1487944:A:C	conserved hypothetical protein	NA	NA	2.25352e-05	1	-0.00145	1
chrEMRSA15:1487991:C:T	conserved hypothetical protein	0	1	2.25352e-05	1	-0.00145	1
chrEMRSA15:1488015:C:G	conserved hypothetical protein	NA	NA	2.25352e-05	1	-0.00145	1
chrEMRSA15:1488034:T:C		NA	NA	2.25352e-05	1	-0.00145	1
chrEMRSA15:1488043:T:C		NA	NA	3.90415e-05	1	-0.00145	1
chrEMRSA15:1488084:T:C	birA	NA	NA	5.04145e-05	1	-0.00145	1
chrEMRSA15:1488094:T:A	birA	NA	NA	2.25352e-05	1	-0.00145	1
chrEMRSA15:1488095:C:A	birA	NA	NA	2.25352e-05	1	-0.00145	1
chrEMRSA15:1488097:T:C	birA	0	1	0.00016667	1	-0.00147	1
chrEMRSA15:1488103:A:C	birA	0	1	2.25352e-05	1	-0.00145	1
chrEMRSA15:1488110:G:A	birA	NA	NA	0.000105968	1	-0.00146	1
chrEMRSA15:1488114:G:A	birA	NA	NA	2.25352e-05	1	-0.00145	1
chrEMRSA15:1488116:C:T	birA	NA	NA	2.25352e-05	1	-0.00145	1
chrEMRSA15:1488117:A:G	birA	0	1	2.25352e-05	1	-0.00145	1
chrEMRSA15:1488128:aatc:a	birA	0	1	2.25352e-05	1	-0.00145	1
chrEMRSA15:1488158:C:T	birA	0	1	2.25352e-05	1	-0.00145	1
chrEMRSA15:1488164:C:G	birA	NA	NA	2.25352e-05	1	-0.00145	1
chrEMRSA15:1488173:G:A	birA	NA	NA	2.25352e-05	1	-0.00145	1
chrEMRSA15:1488183:A:G	birA	NA	NA	2.25352e-05	1	-0.00145	1
chrEMRSA15:1488187:C:G	birA	NA	NA	2.25352e-05	1	-0.00145	1
chrEMRSA15:1488189:A:G	birA	NA	NA	0.000497419	1	-0.00162	1
chrEMRSA15:1488189:A:T	birA	NA	NA	2.25352e-05	1	-0.00145	1
chrEMRSA15:1488205:A:G	birA	NA	NA	0.000293512	1	-0.00151	1
chrEMRSA15:1488218:G:A	birA	NA	NA	2.25352e-05	1	-0.00145	1
chrEMRSA15:1488223:T:C	birA	0	1	3.90415e-05	1	-0.00145	1
chrEMRSA15:1488230:A:G	birA	0	1	6.3793e-05	1	-0.00145	1
chrEMRSA15:1488231:A:T	birA	NA	NA	2.25352e-05	1	-0.00145	1
chrEMRSA15:1488236:A:T	birA	NA	NA	3.18734e-05	1	-0.00145	1
chrEMRSA15:1488238:G:A	birA	NA	NA	5.04145e-05	1	-0.00145	1
chrEMRSA15:1488239:T:C	birA	NA	NA	2.25352e-05	1	-0.00145	1
chrEMRSA15:1488272:G:C	birA	NA	NA	0.000137676	1	-0.00146	1
chrEMRSA15:1488275:G:A	birA	NA	NA	2.25352e-05	1	-0.00145	1
chrEMRSA15:1488279:T:C	birA	0	1	2.25352e-05	1	-0.00145	1
chrEMRSA15:1488280:C:A	birA	NA	NA	0.000365975	1	-0.00154	1
chrEMRSA15:1488282:C:T	birA	NA	NA	0.000137676	1	-0.00146	1
chrEMRSA15:1488309:A:G	birA	NA	NA	2.25352e-05	1	-0.00145	1
chrEMRSA15:1488320:T:G	birA	NA	1	-3.27108e-05	1	7e-05	1
chrEMRSA15:1488329:T:C	birA	NA	NA	0.000308201	1	-0.00152	1
chrEMRSA15:1488344:G:A	birA	0	1	0.000498056	1	-0.00162	1
chrEMRSA15:1488346:C:T	birA	0	1	2.25352e-05	1	-0.00145	1
chrEMRSA15:1488348:A:G	birA	NA	NA	2.25352e-05	1	-0.00145	1
chrEMRSA15:1488349:A:G	birA	NA	NA	2.25352e-05	1	-0.00145	1
chrEMRSA15:1488359:C:T	birA	NA	NA	2.25352e-05	1	-0.00145	1
chrEMRSA15:1488365:C:T	birA	NA	1	-0.000581018	1	0.00151	1
chrEMRSA15:1488366:A:T	birA	NA	1	-3.27108e-05	1	7e-05	1
chrEMRSA15:1488390:A:T	birA	NA	NA	2.25352e-05	1	-0.00145	1
chrEMRSA15:1488409:G:C	birA	0	1	4.50867e-05	1	-0.00145	1
chrEMRSA15:1488409:G:A	birA	NA	NA	2.25352e-05	1	-0.00145	1
chrEMRSA15:1488423:A:G	birA	0	1	-0.00148264	1	0.0104	1
chrEMRSA15:1488458:C:A	birA	NA	NA	7.134e-05	1	-0.00145	1
chrEMRSA15:1488463:C:T	birA	0	1	3.18734e-05	1	-0.00145	1
chrEMRSA15:1488475:T:A	birA	NA	NA	5.04145e-05	1	-0.00145	1
chrEMRSA15:1488486:C:A	birA	NA	NA	7.134e-05	1	-0.00145	1
chrEMRSA15:1488488:G:A	birA	0	1	2.25352e-05	1	-0.00145	1
chrEMRSA15:1488495:C:T	birA	NA	NA	4.50867e-05	1	-0.00145	1
chrEMRSA15:1488532:T:G	birA	NA	NA	3.90415e-05	1	-0.00145	1
chrEMRSA15:1488535:C:T	birA	NA	NA	2.25352e-05	1	-0.00145	1
chrEMRSA15:1488548:C:A	birA	0	1	7.134e-05	1	-0.00145	1
chrEMRSA15:1488564:T:A	birA	0	1	2.25352e-05	1	-0.00145	1
chrEMRSA15:1488568:G:A	birA	0	1	2.25352e-05	1	-0.00145	1
chrEMRSA15:1488600:C:T	birA	NA	NA	0.000505037	1	-0.00163	1
chrEMRSA15:1488603:G:A	birA	NA	NA	0.000497419	1	-0.00162	1
chrEMRSA15:1488606:A:T	birA	NA	NA	7.8168e-05	1	-0.00145	1
chrEMRSA15:1488615:A:T	birA	NA	NA	0.000497419	1	-0.00162	1
chrEMRSA15:1488621:T:A	birA	NA	NA	5.04145e-05	1	-0.00145	1
chrEMRSA15:1488624:C:A	birA	5.027	1	-0.000896059	1	0.00445	1
chrEMRSA15:1488626:C:A	birA	0	1	3.90415e-05	1	-0.00145	1
chrEMRSA15:1488636:A:G	birA	0	1	3.18734e-05	1	-0.00145	1
chrEMRSA15:1488637:C:T	birA	NA	NA	3.18734e-05	1	-0.00145	1
chrEMRSA15:1488642:A:G	birA	NA	NA	2.25352e-05	1	-0.00145	1
chrEMRSA15:1488643:T:C	birA	NA	NA	2.25352e-05	1	-0.00145	1
chrEMRSA15:1488644:G:A	birA	NA	NA	2.25352e-05	1	-0.00145	1
chrEMRSA15:1488657:C:T	birA	NA	NA	3.18734e-05	1	-0.00145	1
chrEMRSA15:1488660:A:G	birA	0	1	0.000498056	1	-0.00162	1
chrEMRSA15:1488665:C:T	birA	0	1	3.18734e-05	1	-0.00145	1
chrEMRSA15:1488669:C:A	birA	NA	NA	0.000137676	1	-0.00146	1
chrEMRSA15:1488670:G:T	birA	NA	NA	8.13697e-05	1	-0.00145	1
chrEMRSA15:1488671:T:C	birA	NA	NA	2.25352e-05	1	-0.00145	1
chrEMRSA15:1488687:G:A	birA	0	1	2.25352e-05	1	-0.00145	1
chrEMRSA15:1488725:T:G	birA	NA	NA	2.25352e-05	1	-0.00145	1
chrEMRSA15:1488754:T:C	birA	0	1	0.000115256	1	-0.00146	1
chrEMRSA15:1488759:T:A	birA	NA	NA	8.13697e-05	1	-0.00145	1
chrEMRSA15:1488759:T:C	birA	NA	NA	2.25352e-05	1	-0.00145	1
chrEMRSA15:1488768:A:C	birA	NA	NA	2.25352e-05	1	-0.00145	1
chrEMRSA15:1488782:C:T	birA	NA	NA	2.25352e-05	1	-0.00145	1
chrEMRSA15:1488795:A:G	birA	NA	NA	0.000578143	1	-0.00168	1
chrEMRSA15:1488813:T:C	birA	NA	1	-0.00145481	1	0.0056	1
chrEMRSA15:1488818:A:G	birA	0	1	3.90415e-05	1	-0.00145	1
chrEMRSA15:1488830:G:T	birA	NA	NA	2.25352e-05	1	-0.00145	1
chrEMRSA15:1488831:G:A	birA	NA	NA	2.25352e-05	1	-0.00145	1
chrEMRSA15:1488833:G:T	birA	0	1	3.18734e-05	1	-0.00145	1
chrEMRSA15:1488834:C:T	birA	NA	1	-0.000316202	1	0.00074	1
chrEMRSA15:1488848:G:A	birA	NA	NA	2.25352e-05	1	-0.00145	1
chrEMRSA15:1488849:C:T	birA	NA	NA	0.000637076	1	-0.00173	1
chrEMRSA15:1488870:T:A	birA	NA	1	-0.0013384	1	0.0049	1
chrEMRSA15:1488874:T:A	birA	NA	NA	2.25352e-05	1	-0.00145	1
chrEMRSA15:1488877:C:A	birA	NA	NA	2.25352e-05	1	-0.00145	1
chrEMRSA15:1488877:C:T	birA	NA	NA	5.5233e-05	1	-0.00145	1
chrEMRSA15:1488882:C:T	birA	0	1	2.25352e-05	1	-0.00145	1
chrEMRSA15:1488884:C:T	birA	0	1	9.84428e-05	1	-0.00146	1
chrEMRSA15:1488884:C:G	birA	NA	NA	2.25352e-05	1	-0.00145	1
chrEMRSA15:1488886:A:G	birA	NA	NA	2.25352e-05	1	-0.00145	1
chrEMRSA15:1488887:A:C	birA	NA	NA	2.25352e-05	1	-0.00145	1
chrEMRSA15:1488888:T:C	birA	NA	1	-3.42224e-05	1	7.32e-05	1
chrEMRSA15:1488888:T:A	birA	NA	NA	0	1	NA	NA
chrEMRSA15:1488888:T:G	birA	NA	NA	0	1	NA	NA
chrEMRSA15:1488903:C:T	birA	NA	NA	2.25352e-05	1	-0.00145	1
chrEMRSA15:1488905:ct:c	birA	0	1	3.90415e-05	1	-0.00145	1
chrEMRSA15:1488906:T:C	birA	NA	1	-0.00145125	1	0.00558	1
chrEMRSA15:1488906:T:A	birA	NA	NA	0	1	NA	NA
chrEMRSA15:1488921:G:T	birA	0	1	5.5233e-05	1	-0.00145	1
chrEMRSA15:1488922:C:T	birA	0	1	3.90415e-05	1	-0.00145	1
chrEMRSA15:1488924:C:T	birA	NA	1	-0.000960628	1	0.00297	1
chrEMRSA15:1488927:T:A	birA	NA	1	-0.000960628	1	0.00297	1
chrEMRSA15:1488948:G:A	birA	NA	NA	3.18734e-05	1	-0.00145	1
chrEMRSA15:1488969:C:T	birA	NA	NA	2.25352e-05	1	-0.00145	1
chrEMRSA15:1489026:C:T	papS	NA	NA	4.50867e-05	1	-0.00145	1
chrEMRSA15:1489054:G:A	papS	0	1	2.25352e-05	1	-0.00145	1
chrEMRSA15:1489057:G:T	papS	NA	NA	7.134e-05	1	-0.00145	1
chrEMRSA15:1489058:C:A	papS	0	1	3.18734e-05	1	-0.00145	1
chrEMRSA15:1489069:T:A	papS	NA	NA	0.000497419	1	-0.00162	1
chrEMRSA15:1489080:C:T	papS	NA	NA	3.18734e-05	1	-0.00145	1
chrEMRSA15:1489098:G:A	papS	NA	NA	3.18734e-05	1	-0.00145	1
chrEMRSA15:1489099:C:T	papS	NA	NA	-0.00151613	1	0.0108	1
chrEMRSA15:1489100:A:G	papS	NA	NA	2.25352e-05	1	-0.00145	1
chrEMRSA15:1489101:C:G	papS	NA	NA	0.000497419	1	-0.00162	1
chrEMRSA15:1489103:T:C	papS	NA	NA	2.25352e-05	1	-0.00145	1
chrEMRSA15:1489114:T:C	papS	NA	1	-3.27108e-05	1	7e-05	1
chrEMRSA15:1489126:G:A	papS	NA	NA	0.000497419	1	-0.00162	1
chrEMRSA15:1489128:C:T	papS	0	1	3.18734e-05	1	-0.00145	1
chrEMRSA15:1489143:T:C	papS	0	1	2.25352e-05	1	-0.00145	1
chrEMRSA15:1489144:A:T	papS	NA	NA	2.25352e-05	1	-0.00145	1
chrEMRSA15:1489149:C:G	papS	NA	NA	2.25352e-05	1	-0.00145	1
chrEMRSA15:1489153:G:A	papS	NA	NA	0.000137676	1	-0.00146	1
chrEMRSA15:1489159:A:C	papS	NA	NA	2.25352e-05	1	-0.00145	1
chrEMRSA15:1489159:A:T	papS	NA	NA	3.18734e-05	1	-0.00145	1
chrEMRSA15:1489168:G:A	papS	0	1	2.25352e-05	1	-0.00145	1
chrEMRSA15:1489179:T:C	papS	NA	NA	7.8168e-05	1	-0.00145	1
chrEMRSA15:1489179:T:A	papS	NA	NA	0.000258961	1	-0.0015	1
chrEMRSA15:1489182:G:A	papS	NA	NA	0.000258961	1	-0.0015	1
chrEMRSA15:1489182:G:T	papS	NA	NA	0	1	NA	NA
chrEMRSA15:1489183:C:T	papS	NA	NA	2.25352e-05	1	-0.00145	1
chrEMRSA15:1489188:G:T	papS	NA	NA	-0.00188261	1	0.016	1
chrEMRSA15:1489188:G:A	papS	NA	NA	2.25352e-05	1	-0.00145	1
chrEMRSA15:1489192:A:G	papS	NA	NA	0.000217348	1	-0.00148	1
chrEMRSA15:1489192:A:T	papS	NA	NA	0.000105968	1	-0.00146	1
chrEMRSA15:1489193:C:T	papS	NA	NA	0.000345929	1	-0.00153	1
chrEMRSA15:1489194:G:A	papS	NA	NA	3.18734e-05	1	-0.00145	1
chrEMRSA15:1489196:T:A	papS	NA	NA	0.000196929	1	-0.00148	1
chrEMRSA15:1489198:T:C	papS	NA	NA	0.000129958	1	-0.00146	1
chrEMRSA15:1489209:C:A	papS	NA	NA	0.000258961	1	-0.0015	1
chrEMRSA15:1489209:C:T	papS	NA	NA	-0.00136332	1	0.00897	1
chrEMRSA15:1489242:G:C	papS	NA	NA	2.25352e-05	1	-0.00145	1
chrEMRSA15:1489266:A:T	papS	NA	NA	0.00027023	1	-0.0015	1
chrEMRSA15:1489271:T:C	papS	0	1	2.25352e-05	1	-0.00145	1
chrEMRSA15:1489272:C:T	papS	NA	NA	2.25352e-05	1	-0.00145	1
chrEMRSA15:1489274:G:T	papS	NA	NA	3.90415e-05	1	-0.00145	1
chrEMRSA15:1489278:C:T	papS	NA	NA	2.25352e-05	1	-0.00145	1
chrEMRSA15:1489302:T:G	papS	NA	NA	-0.000367571	1	0.00127	1
chrEMRSA15:1489321:A:T	papS	NA	NA	2.25352e-05	1	-0.00145	1
chrEMRSA15:1489352:C:A	papS	NA	NA	0.000253695	1	-0.00149	1
chrEMRSA15:1489361:G:A	papS	NA	NA	7.8168e-05	1	-0.00145	1
chrEMRSA15:1489362:C:T	papS	NA	NA	7.48311e-05	1	-0.00145	1
chrEMRSA15:1489371:T:C	papS	0	1	2.25352e-05	1	-0.00145	1
chrEMRSA15:1489373:T:A	papS	NA	NA	2.25352e-05	1	-0.00145	1
chrEMRSA15:1489397:A:G	papS	NA	NA	2.25352e-05	1	-0.00145	1
chrEMRSA15:1489398:C:T	papS	NA	NA	7.134e-05	1	-0.00145	1
chrEMRSA15:1489399:T:C	papS	NA	NA	3.18734e-05	1	-0.00145	1
chrEMRSA15:1489402:T:A	papS	NA	NA	3.18734e-05	1	-0.00145	1
chrEMRSA15:1489405:G:A	papS	NA	NA	0.000127958	1	-0.00146	1
chrEMRSA15:1489414:C:T	papS	NA	NA	8.44516e-05	1	-0.00145	1
chrEMRSA15:1489420:A:C	papS	0	1	2.25352e-05	1	-0.00145	1
chrEMRSA15:1489422:G:T	papS	NA	NA	2.25352e-05	1	-0.00145	1
chrEMRSA15:1489426:C:T	papS	NA	NA	0.000340152	1	-0.00153	1
chrEMRSA15:1489438:A:T	papS	NA	NA	0.000258961	1	-0.0015	1
chrEMRSA15:1489456:T:C	papS	NA	1	-0.000299711	1	0.000983	1
chrEMRSA15:1489456:T:G	papS	NA	NA	0	1	NA	NA
chrEMRSA15:1489457:G:A	papS	NA	1	-9.108e-05	1	0.000198	1
chrEMRSA15:1489457:G:T	papS	NA	NA	0	1	NA	NA
chrEMRSA15:1489457:G:C	papS	NA	NA	0	1	NA	NA
chrEMRSA15:1489471:T:C	papS	4.17	1	-3.19554e-05	1	6.83e-05	1
chrEMRSA15:1489471:T:G	papS	NA	NA	0	1	NA	NA
chrEMRSA15:1489471:T:A	papS	NA	NA	0	1	NA	NA
chrEMRSA15:1489479:A:C	papS	NA	NA	2.25352e-05	1	-0.00145	1
chrEMRSA15:1489483:A:T	papS	NA	NA	3.18734e-05	1	-0.00145	1
chrEMRSA15:1489488:C:G	papS	NA	1	0.000169856	1	-0.000414	1
chrEMRSA15:1489488:C:T	papS	NA	NA	0	1	NA	NA
chrEMRSA15:1489488:C:A	papS	NA	NA	0	1	NA	NA
chrEMRSA15:1489492:A:T	papS	NA	NA	7.134e-05	1	-0.00145	1
chrEMRSA15:1489495:C:T	papS	NA	1	-0.000780227	1	0.00222	1
chrEMRSA15:1489495:C:A	papS	NA	NA	0	1	NA	NA
chrEMRSA15:1489505:T:C	papS	NA	NA	2.25352e-05	1	-0.00145	1
chrEMRSA15:1489519:A:T	papS	NA	1	-0.000736644	1	0.00329	1
chrEMRSA15:1489529:T:C	papS	0	1	2.25352e-05	1	-0.00145	1
chrEMRSA15:1489531:T:C	papS	0	1	-0.000404681	1	0.00143	1
chrEMRSA15:1489534:C:T	papS	0	1	5.04145e-05	1	-0.00145	1
chrEMRSA15:1489542:T:C	papS	NA	NA	2.25352e-05	1	-0.00145	1
chrEMRSA15:1489544:A:T	papS	NA	NA	2.25352e-05	1	-0.00145	1
chrEMRSA15:1489547:G:A	papS	NA	NA	3.18734e-05	1	-0.00145	1
chrEMRSA15:1489552:C:T	papS	NA	NA	2.25352e-05	1	-0.00145	1
chrEMRSA15:1489554:G:T	papS	NA	NA	0.000196929	1	-0.00148	1
chrEMRSA15:1489556:G:A	papS	NA	NA	6.76709e-05	1	-0.00145	1
chrEMRSA15:1489567:A:T	papS	NA	NA	2.25352e-05	1	-0.00145	1
chrEMRSA15:1489568:T:A	papS	NA	NA	8.44516e-05	1	-0.00145	1
chrEMRSA15:1489574:C:G	papS	NA	NA	2.25352e-05	1	-0.00145	1
chrEMRSA15:1489578:C:T	papS	NA	NA	0.000174546	1	-0.000424	1
chrEMRSA15:1489582:A:G	papS	0	1	2.25352e-05	1	-0.00145	1
chrEMRSA15:1489591:A:T	papS	NA	NA	0.000258961	1	-0.0015	1
chrEMRSA15:1489620:C:T	papS	NA	NA	2.25352e-05	1	-0.00145	1
chrEMRSA15:1489633:T:C	papS	NA	NA	2.25352e-05	1	-0.00145	1
chrEMRSA15:1489653:C:A	papS	NA	NA	2.25352e-05	1	-0.00145	1
chrEMRSA15:1489657:T:C	papS	NA	NA	2.25352e-05	1	-0.00145	1
chrEMRSA15:1489661:G:A	papS	NA	NA	-0.000402942	1	0.00142	1
chrEMRSA15:1489663:A:T	papS	NA	NA	0.000258961	1	-0.0015	1
chrEMRSA15:1489665:G:A	papS	NA	NA	2.25352e-05	1	-0.00145	1
chrEMRSA15:1489669:C:T	papS	NA	NA	0.000199587	1	-0.00148	1
chrEMRSA15:1489675:G:A	papS	NA	1	-0.000267069	1	0.000856	1
chrEMRSA15:1489680:T:C	papS	0	1	2.25352e-05	1	-0.00145	1
chrEMRSA15:1489685:G:A	papS	8.339	1	-0.000867478	1	0.00423	1
chrEMRSA15:1489685:G:C	papS	0	1	2.25352e-05	1	-0.00145	1
chrEMRSA15:1489687:T:A	papS	NA	NA	3.90415e-05	1	-0.00145	1
chrEMRSA15:1489693:A:T	papS	NA	NA	8.74263e-05	1	-0.00145	1
chrEMRSA15:1489702:T:A	papS	NA	NA	2.25352e-05	1	-0.00145	1
chrEMRSA15:1489708:T:C	papS	0	1	7.134e-05	1	-0.00145	1
chrEMRSA15:1489714:G:A	papS	0	1	0.000263107	1	-0.0015	1
chrEMRSA15:1489717:T:C	papS	NA	NA	-0.000212825	1	0.000657	1
chrEMRSA15:1489735:A:G	papS	NA	NA	0.000208641	1	-0.00148	1
chrEMRSA15:1489743:C:T	papS	0	1	2.25352e-05	1	-0.00145	1
chrEMRSA15:1489744:A:G	papS	NA	NA	8.74263e-05	1	-0.00145	1
chrEMRSA15:1489763:T:G	papS	NA	NA	0.000203513	1	-0.00148	1
chrEMRSA15:1489768:T:C	papS	NA	NA	2.25352e-05	1	-0.00145	1
chrEMRSA15:1489776:C:T	papS	NA	NA	2.25352e-05	1	-0.00145	1
chrEMRSA15:1489791:G:T	papS	0	1	2.25352e-05	1	-0.00145	1
chrEMRSA15:1489828:C:A	papS	0	1	2.25352e-05	1	-0.00145	1
chrEMRSA15:1489836:A:T	papS	NA	NA	0.000497419	1	-0.00162	1
chrEMRSA15:1489838:G:A	papS	NA	NA	2.25352e-05	1	-0.00145	1
chrEMRSA15:1489839:C:T	papS	0	1	0.000143201	1	-0.00146	1
chrEMRSA15:1489839:C:A	papS	NA	NA	7.134e-05	1	-0.00145	1
chrEMRSA15:1489841:G:A	papS	NA	NA	5.96657e-05	1	-0.00145	1
chrEMRSA15:1489856:G:A	papS	NA	NA	2.25352e-05	1	-0.00145	1
chrEMRSA15:1489864:C:A	papS	NA	NA	8.74263e-05	1	-0.00145	1
chrEMRSA15:1489864:C:T	papS	NA	NA	2.25352e-05	1	-0.00145	1
chrEMRSA15:1489867:G:A	papS	NA	NA	2.25352e-05	1	-0.00145	1
chrEMRSA15:1489875:T:G	papS	NA	NA	-0.000418789	1	0.0015	1
chrEMRSA15:1489898:T:C	papS	0	1	2.25352e-05	1	-0.00145	1
chrEMRSA15:1489900:A:C	papS	NA	1	-0.000615364	1	0.00253	1
chrEMRSA15:1489915:A:G	papS	0	1	0.000148529	1	-0.00146	1
chrEMRSA15:1489931:T:C	papS	0	1	2.25352e-05	1	-0.00145	1
chrEMRSA15:1489954:C:A	papS	NA	NA	0.000196929	1	-0.00148	1
chrEMRSA15:1489954:C:T	papS	NA	NA	2.25352e-05	1	-0.00145	1
chrEMRSA15:1489969:T:C	papS	NA	NA	0.000578143	1	-0.00168	1
chrEMRSA15:1489983:C:T	papS	NA	NA	0.000101012	1	-0.00146	1
chrEMRSA15:1490002:C:G	papS	NA	1	0.000153279	1	-0.000377	1
chrEMRSA15:1490002:C:A	papS	NA	NA	0.000155359	1	-0.00147	1
chrEMRSA15:1490002:C:T	papS	0	1	2.25352e-05	1	-0.00145	1
chrEMRSA15:1490030:G:A	papS	0	1	2.25352e-05	1	-0.00145	1
chrEMRSA15:1490044:T:A	papS	NA	1	-5.70486e-05	1	0.000123	1
chrEMRSA15:1490044:T:G	papS	NA	NA	0.000127958	1	-0.00146	1
chrEMRSA15:1490059:C:T	papS	NA	NA	0.000684722	1	-0.00177	1
chrEMRSA15:1490063:G:A	papS	NA	NA	-0.00186386	1	0.0157	1
chrEMRSA15:1490067:C:T	papS	0	1	2.25352e-05	1	-0.00145	1
chrEMRSA15:1490069:C:T	papS	0	1	5.04145e-05	1	-0.00145	1
chrEMRSA15:1490106:T:C	papS	NA	NA	2.25352e-05	1	-0.00145	1
chrEMRSA15:1490109:C:T	papS	NA	NA	9.03044e-05	1	-0.00146	1
chrEMRSA15:1490110:A:G	papS	NA	NA	7.8168e-05	1	-0.00145	1
chrEMRSA15:1490119:T:G	papS	NA	NA	0.000158669	1	-0.00147	1
chrEMRSA15:1490125:G:C	papS	NA	NA	2.25352e-05	1	-0.00145	1
chrEMRSA15:1490131:T:A	papS	NA	NA	2.25352e-05	1	-0.00145	1
chrEMRSA15:1490141:G:A	papS	NA	NA	0.000105968	1	-0.00146	1
chrEMRSA15:1490153:T:G	papS	NA	NA	0.000155359	1	-0.00147	1
chrEMRSA15:1490154:T:C	papS	0	1	8.13697e-05	1	-0.00145	1
chrEMRSA15:1490178:G:C	papS	NA	NA	2.25352e-05	1	-0.00145	1
chrEMRSA15:1490183:G:A	papS	0	1	2.25352e-05	1	-0.00145	1
chrEMRSA15:1490205:C:T	papS	NA	NA	7.134e-05	1	-0.00145	1
chrEMRSA15:1490214:T:C	putative glycosyltransferase	NA	NA	2.25352e-05	1	-0.00145	1
chrEMRSA15:1490224:T:C	putative glycosyltransferase	NA	NA	2.25352e-05	1	-0.00145	1
chrEMRSA15:1490235:T:C	putative glycosyltransferase	0	1	2.25352e-05	1	-0.00145	1
chrEMRSA15:1490237:T:C	putative glycosyltransferase	NA	1	-3.34665e-05	1	7.16e-05	1
chrEMRSA15:1490237:T:A	putative glycosyltransferase	NA	NA	2.25352e-05	1	-0.00145	1
chrEMRSA15:1490243:T:C	putative glycosyltransferase	NA	NA	2.25352e-05	1	-0.00145	1
chrEMRSA15:1490244:A:G	putative glycosyltransferase	0	1	2.25352e-05	1	-0.00145	1
chrEMRSA15:1490258:A:G	putative glycosyltransferase	NA	NA	0.000499965	1	-0.00162	1
chrEMRSA15:1490277:G:A	putative glycosyltransferase	0	1	3.18734e-05	1	-0.00145	1
chrEMRSA15:1490282:G:A	putative glycosyltransferase	NA	1	-0.000866244	1	0.00256	1
chrEMRSA15:1490314:C:T	putative glycosyltransferase	NA	NA	2.25352e-05	1	-0.00145	1
chrEMRSA15:1490317:G:A	putative glycosyltransferase	NA	NA	2.25352e-05	1	-0.00145	1
chrEMRSA15:1490317:G:T	putative glycosyltransferase	NA	NA	2.25352e-05	1	-0.00145	1
chrEMRSA15:1490339:G:A	putative glycosyltransferase	NA	NA	3.18734e-05	1	-0.00145	1
chrEMRSA15:1490346:G:A	putative glycosyltransferase	NA	NA	0.000331479	1	-0.000748	1
chrEMRSA15:1490351:A:G	putative glycosyltransferase	NA	NA	0.000497419	1	-0.00162	1
chrEMRSA15:1490363:T:A	putative glycosyltransferase	NA	1	-0.000867478	1	0.00423	1
chrEMRSA15:1490366:G:A	putative glycosyltransferase	NA	NA	4.50867e-05	1	-0.00145	1
chrEMRSA15:1490376:T:G	putative glycosyltransferase	NA	NA	8.13697e-05	1	-0.00145	1
chrEMRSA15:1490377:C:T	putative glycosyltransferase	NA	NA	7.48311e-05	1	-0.00145	1
chrEMRSA15:1490384:T:C	putative glycosyltransferase	NA	NA	4.50867e-05	1	-0.00145	1
chrEMRSA15:1490390:A:G	putative glycosyltransferase	0	1	2.25352e-05	1	-0.00145	1
chrEMRSA15:1490392:A:T	putative glycosyltransferase	NA	NA	0.000629116	1	-0.00172	1
chrEMRSA15:1490400:A:G	putative glycosyltransferase	NA	NA	2.25352e-05	1	-0.00145	1
chrEMRSA15:1490408:A:G	putative glycosyltransferase	NA	NA	0.000337732	1	-0.000761	1
chrEMRSA15:1490438:C:T	putative glycosyltransferase	NA	NA	2.25352e-05	1	-0.00145	1
chrEMRSA15:1490453:G:A	putative glycosyltransferase	NA	NA	2.25352e-05	1	-0.00145	1
chrEMRSA15:1490453:G:T	putative glycosyltransferase	NA	NA	2.25352e-05	1	-0.00145	1
chrEMRSA15:1490455:C:T	putative glycosyltransferase	NA	NA	2.25352e-05	1	-0.00145	1
chrEMRSA15:1490492:C:T	putative glycosyltransferase	NA	NA	2.25352e-05	1	-0.00145	1
chrEMRSA15:1490522:T:A	putative glycosyltransferase	NA	NA	7.134e-05	1	-0.00145	1
chrEMRSA15:1490525:A:G	putative glycosyltransferase	NA	NA	2.25352e-05	1	-0.00145	1
chrEMRSA15:1490536:A:C	putative glycosyltransferase	NA	NA	3.18734e-05	1	-0.00145	1
chrEMRSA15:1490537:T:A	putative glycosyltransferase	NA	NA	8.13697e-05	1	-0.00145	1
chrEMRSA15:1490538:A:G	putative glycosyltransferase	NA	NA	2.25352e-05	1	-0.00145	1
chrEMRSA15:1490555:A:G	putative glycosyltransferase	NA	NA	0.000337732	1	-0.000761	1
chrEMRSA15:1490570:G:A	putative glycosyltransferase	NA	1	-0.000926154	1	0.00469	1
chrEMRSA15:1490575:C:T	putative glycosyltransferase	NA	NA	2.25352e-05	1	-0.00145	1
chrEMRSA15:1490579:C:T	putative glycosyltransferase	NA	1	-3.27108e-05	1	7e-05	1
chrEMRSA15:1490580:T:C	putative glycosyltransferase	0	1	3.18734e-05	1	-0.00145	1
chrEMRSA15:1490582:C:A	putative glycosyltransferase	NA	NA	2.25352e-05	1	-0.00145	1
chrEMRSA15:1490582:C:T	putative glycosyltransferase	NA	NA	2.25352e-05	1	-0.00145	1
chrEMRSA15:1490598:T:C	putative glycosyltransferase	0	1	2.25352e-05	1	-0.00145	1
chrEMRSA15:1490600:C:T	putative glycosyltransferase	NA	NA	0.000496781	1	-0.00162	1
chrEMRSA15:1490600:C:A	putative glycosyltransferase	NA	NA	0	1	NA	NA
chrEMRSA15:1490608:C:T	putative glycosyltransferase	0	1	2.25352e-05	1	-0.00145	1
chrEMRSA15:1490609:G:A	putative glycosyltransferase	NA	NA	3.18734e-05	1	-0.00145	1
chrEMRSA15:1490625:A:T	putative glycosyltransferase	NA	NA	0.000633669	1	-0.00173	1
chrEMRSA15:1490625:A:C	putative glycosyltransferase	NA	NA	0	1	NA	NA
chrEMRSA15:1490626:A:T	putative glycosyltransferase	NA	NA	0.000634805	1	-0.00173	1
chrEMRSA15:1490638:G:A	putative glycosyltransferase	NA	NA	2.25352e-05	1	-0.00145	1
chrEMRSA15:1490651:A:G	putative glycosyltransferase	NA	NA	7.134e-05	1	-0.00145	1
chrEMRSA15:1490654:A:G	putative glycosyltransferase	NA	NA	8.74263e-05	1	-0.00145	1
chrEMRSA15:1490657:T:A	putative glycosyltransferase	NA	NA	0.000648386	1	-0.00174	1
chrEMRSA15:1490678:A:T	putative glycosyltransferase	NA	NA	2.25352e-05	1	-0.00145	1
chrEMRSA15:1490681:T:C	putative glycosyltransferase	0	1	2.25352e-05	1	-0.00145	1
chrEMRSA15:1490687:T:A	putative glycosyltransferase	NA	NA	4.50867e-05	1	-0.00145	1
chrEMRSA15:1490691:C:T	putative glycosyltransferase	NA	NA	2.25352e-05	1	-0.00145	1
chrEMRSA15:1490693:T:C	putative glycosyltransferase	0	1	2.25352e-05	1	-0.00145	1
chrEMRSA15:1490699:T:C	putative glycosyltransferase	NA	NA	2.25352e-05	1	-0.00145	1
chrEMRSA15:1490714:A:G	putative glycosyltransferase	NA	NA	6.3793e-05	1	-0.00145	1
chrEMRSA15:1490729:T:C	putative glycosyltransferase	NA	NA	2.25352e-05	1	-0.00145	1
chrEMRSA15:1490741:A:G	putative glycosyltransferase	NA	NA	2.25352e-05	1	-0.00145	1
chrEMRSA15:1490753:A:G	putative glycosyltransferase	NA	NA	3.90415e-05	1	-0.00145	1
chrEMRSA15:1490775:G:A	putative glycosyltransferase	NA	NA	2.25352e-05	1	-0.00145	1
chrEMRSA15:1490776:G:A	putative glycosyltransferase	0	1	5.96657e-05	1	-0.00145	1
chrEMRSA15:1490785:C:T	putative glycosyltransferase	0	1	3.90415e-05	1	-0.00145	1
chrEMRSA15:1490788:A:T	putative glycosyltransferase	NA	NA	3.18734e-05	1	-0.00145	1
chrEMRSA15:1490789:T:C	putative glycosyltransferase	NA	NA	2.25352e-05	1	-0.00145	1
chrEMRSA15:1490793:G:A	putative glycosyltransferase	NA	NA	8.74263e-05	1	-0.00145	1
chrEMRSA15:1490794:A:C	putative glycosyltransferase	NA	NA	7.48311e-05	1	-0.00145	1
chrEMRSA15:1490800:G:A	putative glycosyltransferase	NA	1	0.000394476	1	-0.000869	1
chrEMRSA15:1490800:G:T	putative glycosyltransferase	NA	NA	2.25352e-05	1	-0.00145	1
chrEMRSA15:1490801:T:C	putative glycosyltransferase	NA	NA	4.50867e-05	1	-0.00145	1
chrEMRSA15:1490802:G:T	putative glycosyltransferase	NA	NA	8.13697e-05	1	-0.00145	1
chrEMRSA15:1490803:C:T	putative glycosyltransferase	NA	NA	7.8168e-05	1	-0.00145	1
chrEMRSA15:1490807:G:A	putative glycosyltransferase	0	1	2.25352e-05	1	-0.00145	1
chrEMRSA15:1490809:T:C	putative glycosyltransferase	NA	NA	2.25352e-05	1	-0.00145	1
chrEMRSA15:1490811:T:C	putative glycosyltransferase	NA	NA	2.25352e-05	1	-0.00145	1
chrEMRSA15:1490812:G:A	putative glycosyltransferase	0	1	3.90415e-05	1	-0.00145	1
chrEMRSA15:1490837:T:C	putative glycosyltransferase	0	1	2.25352e-05	1	-0.00145	1
chrEMRSA15:1490855:T:A	putative glycosyltransferase	NA	NA	2.25352e-05	1	-0.00145	1
chrEMRSA15:1490861:T:C	putative glycosyltransferase	NA	NA	0.000262076	1	-0.0015	1
chrEMRSA15:1490870:A:T	putative glycosyltransferase	NA	NA	2.25352e-05	1	-0.00145	1
chrEMRSA15:1490876:G:A	putative glycosyltransferase	NA	NA	0.000522566	1	-0.00164	1
chrEMRSA15:1490897:C:T	putative glycosyltransferase	NA	NA	0.000447423	1	-0.00159	1
chrEMRSA15:1490902:A:G	putative glycosyltransferase	NA	NA	2.25352e-05	1	-0.00145	1
chrEMRSA15:1490906:T:C	putative glycosyltransferase	NA	NA	2.25352e-05	1	-0.00145	1
chrEMRSA15:1490921:C:T	putative glycosyltransferase	NA	NA	0.000200903	1	-0.00148	1
chrEMRSA15:1490931:ct:c	putative glycosyltransferase	NA	NA	2.25352e-05	1	-0.00145	1
chrEMRSA15:1490942:G:T	putative glycosyltransferase	NA	NA	2.25352e-05	1	-0.00145	1
chrEMRSA15:1490942:G:A	putative glycosyltransferase	NA	NA	3.18734e-05	1	-0.00145	1
chrEMRSA15:1490954:T:C	putative glycosyltransferase	0	1	2.25352e-05	1	-0.00145	1
chrEMRSA15:1490958:C:G	putative glycosyltransferase	NA	NA	9.58056e-05	1	-0.00146	1
chrEMRSA15:1490976:T:C	putative glycosyltransferase	NA	NA	2.25352e-05	1	-0.00145	1
chrEMRSA15:1490996:A:G	putative glycosyltransferase	NA	NA	7.8168e-05	1	-0.00145	1
chrEMRSA15:1491002:G:A	putative glycosyltransferase	NA	NA	2.25352e-05	1	-0.00145	1
chrEMRSA15:1491007:G:A	putative glycosyltransferase	NA	NA	0.000398644	1	-0.00156	1
chrEMRSA15:1491020:T:C	putative glycosyltransferase	NA	NA	0.000174322	1	-0.00147	1
chrEMRSA15:1491023:T:A	putative glycosyltransferase	NA	NA	2.25352e-05	1	-0.00145	1
chrEMRSA15:1491031:T:C	putative glycosyltransferase	NA	NA	9.84428e-05	1	-0.00146	1
chrEMRSA15:1491056:A:C	putative glycosyltransferase	NA	NA	0.000361169	1	-0.000806	1
chrEMRSA15:1491056:A:T	putative glycosyltransferase	NA	1	-0.000871474	1	0.00426	1
chrEMRSA15:1491086:C:T	putative glycosyltransferase	NA	NA	2.25352e-05	1	-0.00145	1
chrEMRSA15:1491105:T:C	putative glycosyltransferase	NA	NA	0.00027023	1	-0.0015	1
chrEMRSA15:1491106:C:T	putative glycosyltransferase	0	1	2.25352e-05	1	-0.00145	1
chrEMRSA15:1491111:T:C	putative glycosyltransferase	0	1	2.25352e-05	1	-0.00145	1
chrEMRSA15:1491143:C:T	putative glycosyltransferase	NA	NA	0.000131929	1	-0.00146	1
chrEMRSA15:1491152:A:G	putative glycosyltransferase	NA	NA	4.50867e-05	1	-0.00145	1
chrEMRSA15:1491155:C:T	putative glycosyltransferase	0	1	2.25352e-05	1	-0.00145	1
chrEMRSA15:1491164:T:C	putative glycosyltransferase	NA	NA	0.000260349	1	-0.000606	1
chrEMRSA15:1491170:T:A	putative glycosyltransferase	NA	NA	0.000578143	1	-0.00168	1
chrEMRSA15:1491180:T:C	putative glycosyltransferase	NA	NA	2.25352e-05	1	-0.00145	1
chrEMRSA15:1491181:G:T	putative glycosyltransferase	0	1	2.25352e-05	1	-0.00145	1
chrEMRSA15:1491210:T:C	putative glycosyltransferase	NA	NA	2.25352e-05	1	-0.00145	1
chrEMRSA15:1491213:G:A	putative glycosyltransferase	NA	NA	3.18734e-05	1	-0.00145	1
chrEMRSA15:1491215:T:C	putative glycosyltransferase	NA	1	-0.000930585	1	0.00473	1
chrEMRSA15:1491222:T:C	putative glycosyltransferase	0	1	3.18734e-05	1	-0.00145	1
chrEMRSA15:1491236:C:T	putative glycosyltransferase	NA	NA	0.000137676	1	-0.00146	1
chrEMRSA15:1491239:G:A	putative glycosyltransferase	0	1	8.74263e-05	1	-0.00145	1
chrEMRSA15:1491266:G:A	putative glycosyltransferase	NA	NA	2.25352e-05	1	-0.00145	1
chrEMRSA15:1491267:T:C	putative glycosyltransferase	0	1	2.25352e-05	1	-0.00145	1
chrEMRSA15:1491277:C:T	putative glycosyltransferase	NA	NA	2.25352e-05	1	-0.00145	1
chrEMRSA15:1491278:T:C	putative glycosyltransferase	NA	NA	2.25352e-05	1	-0.00145	1
chrEMRSA15:1491290:T:C	putative glycosyltransferase	0	1	5.04145e-05	1	-0.00145	1
chrEMRSA15:1491301:T:C	putative glycosyltransferase	0	1	2.25352e-05	1	-0.00145	1
chrEMRSA15:1491317:A:G	putative glycosyltransferase	NA	NA	0.000497419	1	-0.00162	1
chrEMRSA15:1491357:C:T		NA	NA	5.04145e-05	1	-0.00145	1
chrEMRSA15:1491367:T:C		NA	NA	3.18734e-05	1	-0.00145	1
chrEMRSA15:1491368:C:T		0	1	3.18734e-05	1	-0.00145	1
chrEMRSA15:1491373:ctttcta:c		0	1	3.90415e-05	1	-0.00145	1
chrEMRSA15:1491379:a:aTTTCTC		NA	1	0.000183095	1	-0.000443	1
chrEMRSA15:1491379:a:aTTTCTT		NA	NA	2.25352e-05	1	-0.00145	1
chrEMRSA15:1491379:a:aATTC		NA	NA	9.84428e-05	1	-0.00146	1
chrEMRSA15:1491380:T:A		NA	NA	2.25352e-05	1	-0.00145	1
chrEMRSA15:1491381:t:tTCTC		NA	NA	-0.000356241	1	0.00122	1
chrEMRSA15:1491381:t:tTCTCTC		NA	NA	8.44516e-05	1	-0.00145	1
chrEMRSA15:1491381:t:tTCTCTA		NA	NA	2.25352e-05	1	-0.00145	1
chrEMRSA15:1491402:G:T		NA	NA	3.18734e-05	1	-0.00145	1
chrEMRSA15:1491405:A:T		NA	NA	0.000199587	1	-0.00148	1
chrEMRSA15:1491409:G:A		NA	NA	2.25352e-05	1	-0.00145	1
chrEMRSA15:1491413:a:aAATTTAATTTTAC		NA	NA	0.000330064	1	-0.00152	1
chrEMRSA15:1491413:a:aAATTTAGGTTTAC		NA	NA	2.25352e-05	1	-0.00145	1
chrEMRSA15:1491421:G:T		NA	NA	3.18734e-05	1	-0.00145	1
chrEMRSA15:1491421:G:A		NA	NA	2.25352e-05	1	-0.00145	1
chrEMRSA15:1491426:T:C		NA	NA	7.8168e-05	1	-0.00145	1
chrEMRSA15:1491428:G:A		NA	NA	2.25352e-05	1	-0.00145	1
chrEMRSA15:1491433:G:A		NA	NA	3.18734e-05	1	-0.00145	1
chrEMRSA15:1491451:A:T		NA	NA	-0.000590592	1	0.00238	1
chrEMRSA15:1491457:taa:ta		NA	NA	-0.000682616	1	0.00294	1
chrEMRSA15:1491457:taa:tAaa		0	1	0.000216124	1	-0.00148	1
chrEMRSA15:1491457:taa:tAAaa		NA	NA	0	1	NA	NA
chrEMRSA15:1491457:taa:t		NA	NA	0	1	NA	NA
chrEMRSA15:1491463:A:G		NA	NA	0.000258961	1	-0.0015	1
chrEMRSA15:1491470:T:C		NA	NA	0.000200903	1	-0.00148	1
chrEMRSA15:1491471:T:C		NA	NA	0.000121768	1	-0.00146	1
chrEMRSA15:1491481:A:T		NA	NA	0.000305492	1	-0.00151	1
chrEMRSA15:1491483:C:T		NA	NA	0.000211162	1	-0.00148	1
chrEMRSA15:1491483:C:G		NA	NA	0	1	NA	NA
chrEMRSA15:1491487:C:T		NA	1	0.000324504	1	-0.000735	1
chrEMRSA15:1491496:A:C		NA	1	-0.00061032	1	0.0025	1
chrEMRSA15:1491497:T:A		NA	NA	7.134e-05	1	-0.00145	1
chrEMRSA15:1491499:C:T		NA	NA	0.000359654	1	-0.00154	1
chrEMRSA15:1491500:T:A		NA	NA	2.25352e-05	1	-0.00145	1
chrEMRSA15:1491505:T:C		NA	NA	2.25352e-05	1	-0.00145	1
chrEMRSA15:1491506:t:tA		NA	NA	5.96657e-05	1	-0.00145	1
chrEMRSA15:1491515:T:A		NA	NA	3.18734e-05	1	-0.00145	1
chrEMRSA15:1491518:G:A		NA	1	-0.0010269	1	0.00327	1
chrEMRSA15:1491518:G:T		NA	NA	0	1	NA	NA
chrEMRSA15:1491520:T:A		0	1	4.50867e-05	1	-0.00145	1
chrEMRSA15:1491527:C:T		NA	NA	2.25352e-05	1	-0.00145	1
chrEMRSA15:1491528:G:T		0	1	4.50867e-05	1	-0.00145	1
chrEMRSA15:1491532:C:T		NA	NA	0.000192879	1	-0.00148	1
chrEMRSA15:1491532:C:A		NA	NA	0	1	NA	NA
chrEMRSA15:1491532:C:G		NA	NA	0	1	NA	NA
chrEMRSA15:1491541:G:A		NA	NA	0.000366759	1	-0.00154	1
chrEMRSA15:1491541:G:T		NA	NA	0	1	NA	NA
chrEMRSA15:1491542:A:G		NA	1	-0.000708009	1	0.00195	1
chrEMRSA15:1491542:A:C		NA	NA	0	1	NA	NA
chrEMRSA15:1491542:A:T		NA	NA	0	1	NA	NA
chrEMRSA15:1491544:G:C		NA	1	-0.000713675	1	0.00197	1
chrEMRSA15:1491544:G:T		NA	NA	0	1	NA	NA
chrEMRSA15:1491544:G:A		NA	NA	0	1	NA	NA
chrEMRSA15:1491545:G:T		NA	1	-0.000684347	1	0.00187	1
chrEMRSA15:1491545:G:A		NA	NA	0	1	NA	NA
chrEMRSA15:1491548:G:A		NA	NA	0.000260003	1	-0.0015	1
chrEMRSA15:1491549:T:A		NA	NA	0.000105968	1	-0.00146	1
chrEMRSA15:1491564:aaatcc:a		NA	NA	2.25352e-05	1	-0.00145	1
chrEMRSA15:1491568:C:T		NA	NA	2.25352e-05	1	-0.00145	1
chrEMRSA15:1491572:A:T		NA	NA	4.50867e-05	1	-0.00145	1
chrEMRSA15:1491577:G:A		NA	NA	2.25352e-05	1	-0.00145	1
chrEMRSA15:1491580:T:A		NA	NA	0.000260003	1	-0.0015	1
chrEMRSA15:1491583:a:aT		NA	NA	2.25352e-05	1	-0.00145	1
chrEMRSA15:1491590:T:A		NA	1	-0.000440622	1	0.0016	1
chrEMRSA15:1491591:A:C		NA	NA	5.96657e-05	1	-0.00145	1
chrEMRSA15:1491604:C:T	conserved hypothetical protein	NA	NA	0.000497419	1	-0.00162	1
chrEMRSA15:1491611:A:G	conserved hypothetical protein	NA	NA	2.25352e-05	1	-0.00145	1
chrEMRSA15:1491625:T:C	conserved hypothetical protein	0	1	2.25352e-05	1	-0.00145	1
chrEMRSA15:1491637:C:T	conserved hypothetical protein	NA	NA	0.000258961	1	-0.0015	1
chrEMRSA15:1491638:C:T	conserved hypothetical protein	NA	NA	2.25352e-05	1	-0.00145	1
chrEMRSA15:1491641:A:T	conserved hypothetical protein	NA	1	-0.000185395	1	0.000415	1
chrEMRSA15:1491654:C:A	conserved hypothetical protein	0	1	2.25352e-05	1	-0.00145	1
chrEMRSA15:1491656:C:G	conserved hypothetical protein	NA	NA	2.25352e-05	1	-0.00145	1
chrEMRSA15:1491659:T:C	conserved hypothetical protein	0	1	2.25352e-05	1	-0.00145	1
chrEMRSA15:1491663:A:G	conserved hypothetical protein	0	1	2.25352e-05	1	-0.00145	1
chrEMRSA15:1491665:A:G	conserved hypothetical protein	NA	NA	2.25352e-05	1	-0.00145	1
chrEMRSA15:1491674:C:T	conserved hypothetical protein	0	1	8.13697e-05	1	-0.00145	1
chrEMRSA15:1491686:T:C	conserved hypothetical protein	NA	NA	7.48311e-05	1	-0.00145	1
chrEMRSA15:1491742:C:T	conserved hypothetical protein	NA	NA	2.25352e-05	1	-0.00145	1
chrEMRSA15:1491743:C:T	conserved hypothetical protein	NA	NA	2.25352e-05	1	-0.00145	1
chrEMRSA15:1491758:C:A	conserved hypothetical protein	0	1	2.25352e-05	1	-0.00145	1
chrEMRSA15:1491758:ct:c	conserved hypothetical protein	0	1	5.5233e-05	1	-0.00145	1
chrEMRSA15:1491758:ct:cTt	conserved hypothetical protein	NA	NA	2.25352e-05	1	-0.00145	1
chrEMRSA15:1491766:C:T	conserved hypothetical protein	0	1	3.18734e-05	1	-0.00145	1
chrEMRSA15:1491767:A:T	conserved hypothetical protein	0	1	2.25352e-05	1	-0.00145	1
chrEMRSA15:1491773:G:A	conserved hypothetical protein	NA	NA	7.134e-05	1	-0.00145	1
chrEMRSA15:1491813:G:A	conserved hypothetical protein	0	1	9.3095e-05	1	-0.00146	1
chrEMRSA15:1491815:C:T	conserved hypothetical protein	NA	NA	2.25352e-05	1	-0.00145	1
chrEMRSA15:1491822:G:C	conserved hypothetical protein	NA	NA	2.25352e-05	1	-0.00145	1
chrEMRSA15:1491835:A:G	conserved hypothetical protein	NA	NA	0.000258961	1	-0.0015	1
chrEMRSA15:1491836:T:A	conserved hypothetical protein	NA	NA	5.04145e-05	1	-0.00145	1
chrEMRSA15:1491837:G:A	conserved hypothetical protein	0	1	3.90415e-05	1	-0.00145	1
chrEMRSA15:1491839:T:A	conserved hypothetical protein	NA	NA	3.18734e-05	1	-0.00145	1
chrEMRSA15:1491845:A:G	conserved hypothetical protein	NA	NA	4.50867e-05	1	-0.00145	1
chrEMRSA15:1491873:T:C	conserved hypothetical protein	NA	NA	2.25352e-05	1	-0.00145	1
chrEMRSA15:1491874:C:T	conserved hypothetical protein	NA	NA	-0.00122495	1	0.00745	1
chrEMRSA15:1491916:C:G		0	1	3.18734e-05	1	-0.00145	1
chrEMRSA15:1491921:T:C		NA	NA	2.25352e-05	1	-0.00145	1
chrEMRSA15:1491953:C:T		NA	NA	2.25352e-05	1	-0.00145	1
chrEMRSA15:1491966:C:T		0	1	3.90415e-05	1	-0.00145	1
chrEMRSA15:1491981:C:T		NA	NA	2.25352e-05	1	-0.00145	1
chrEMRSA15:1491985:C:T		NA	NA	8.44516e-05	1	-0.00145	1
chrEMRSA15:1491987:A:T		NA	NA	2.25352e-05	1	-0.00145	1
chrEMRSA15:1491990:G:A		NA	NA	8.44516e-05	1	-0.00145	1
chrEMRSA15:1491992:C:T		NA	NA	8.44516e-05	1	-0.00145	1
chrEMRSA15:1492000:A:T		NA	NA	2.25352e-05	1	-0.00145	1
chrEMRSA15:1492014:G:A		NA	NA	2.25352e-05	1	-0.00145	1
chrEMRSA15:1492019:tta:t		NA	NA	2.25352e-05	1	-0.00145	1
chrEMRSA15:1492020:ta:t		NA	NA	7.8168e-05	1	-0.00145	1
chrEMRSA15:1492021:A:T		NA	NA	0.000489089	1	-0.00161	1
chrEMRSA15:1492023:T:C		NA	NA	2.25352e-05	1	-0.00145	1
chrEMRSA15:1492025:T:A		NA	NA	2.25352e-05	1	-0.00145	1
chrEMRSA15:1492028:A:T		NA	NA	0.000554318	1	-0.00166	1
chrEMRSA15:1492037:A:C		0	1	5.04145e-05	1	-0.00145	1
chrEMRSA15:1492043:G:A		NA	NA	2.25352e-05	1	-0.00145	1
chrEMRSA15:1492049:ataaat:a		NA	NA	2.25352e-05	1	-0.00145	1
chrEMRSA15:1492055:G:A		NA	NA	6.3793e-05	1	-0.00145	1
chrEMRSA15:1492061:C:T		NA	NA	2.25352e-05	1	-0.00145	1
chrEMRSA15:1492070:C:T		NA	NA	2.25352e-05	1	-0.00145	1
chrEMRSA15:1492081:C:T		NA	NA	2.25352e-05	1	-0.00145	1
chrEMRSA15:1492081:C:G		NA	NA	3.90415e-05	1	-0.00145	1
chrEMRSA15:1492084:T:C		NA	NA	2.25352e-05	1	-0.00145	1
chrEMRSA15:1492089:A:G		NA	NA	2.25352e-05	1	-0.00145	1
chrEMRSA15:1492090:T:A		NA	NA	0.000322333	1	-0.00152	1
chrEMRSA15:1492093:G:A		NA	NA	0.000499965	1	-0.00162	1
chrEMRSA15:1492093:G:C		NA	NA	0.000144998	1	-0.00146	1
chrEMRSA15:1492094:G:T		NA	NA	5.96657e-05	1	-0.00145	1
chrEMRSA15:1492095:A:G		NA	NA	2.25352e-05	1	-0.00145	1
chrEMRSA15:1492099:T:A		NA	NA	2.25352e-05	1	-0.00145	1
chrEMRSA15:1492107:T:C		NA	NA	2.25352e-05	1	-0.00145	1
chrEMRSA15:1492108:G:A		NA	NA	2.25352e-05	1	-0.00145	1
chrEMRSA15:1492109:A:G		NA	NA	5.04145e-05	1	-0.00145	1
chrEMRSA15:1492111:A:T		NA	1	2.05712e-05	1	-5.45e-05	1
chrEMRSA15:1492116:C:A		NA	NA	5.04145e-05	1	-0.00145	1
chrEMRSA15:1492117:T:C		NA	1	-0.000187063	1	0.000419	1
chrEMRSA15:1492117:T:A		NA	NA	0	1	NA	NA
chrEMRSA15:1492117:T:G		NA	NA	0	1	NA	NA
chrEMRSA15:1492119:C:T		NA	NA	2.25352e-05	1	-0.00145	1
chrEMRSA15:1492124:A:C		NA	NA	2.25352e-05	1	-0.00145	1
chrEMRSA15:1492125:T:C		NA	NA	2.25352e-05	1	-0.00145	1
chrEMRSA15:1492137:G:T		NA	NA	0.000505668	1	-0.00163	1
chrEMRSA15:1492137:G:A		NA	1	-0.000617903	1	0.00254	1
chrEMRSA15:1492139:G:T		NA	NA	4.50867e-05	1	-0.00145	1
chrEMRSA15:1492150:C:T		NA	NA	0.000253695	1	-0.00149	1
chrEMRSA15:1492152:tg:t		NA	NA	2.25352e-05	1	-0.00145	1
chrEMRSA15:1492153:G:T		NA	1	-3.34665e-05	1	7.16e-05	1
chrEMRSA15:1492156:a:aT		NA	NA	2.25352e-05	1	-0.00145	1
chrEMRSA15:1492164:G:A		NA	NA	7.48311e-05	1	-0.00145	1
chrEMRSA15:1492167:ca:c		0	1	3.90415e-05	1	-0.00145	1
chrEMRSA15:1492182:C:T		NA	1	-0.000394322	1	0.00138	1
chrEMRSA15:1492187:caa:ca		NA	1	0.000253047	1	-0.000591	1
chrEMRSA15:1492187:caa:c		NA	NA	0	1	NA	NA
chrEMRSA15:1492194:G:A		0	1	5.04145e-05	1	-0.00145	1
chrEMRSA15:1492208:A:C		NA	NA	3.18734e-05	1	-0.00145	1
chrEMRSA15:1492214:T:C		NA	NA	2.25352e-05	1	-0.00145	1
chrEMRSA15:1492225:A:T		NA	NA	2.25352e-05	1	-0.00145	1
chrEMRSA15:1492231:T:A		NA	NA	2.25352e-05	1	-0.00145	1
chrEMRSA15:1492240:T:C		NA	NA	5.96657e-05	1	-0.00145	1
chrEMRSA15:1492245:G:A		0	1	2.25352e-05	1	-0.00145	1
chrEMRSA15:1492250:A:T	putative membrane protein	NA	NA	7.8168e-05	1	-0.00145	1
chrEMRSA15:1492261:G:A	putative membrane protein	NA	NA	2.25352e-05	1	-0.00145	1
chrEMRSA15:1492264:C:T	putative membrane protein	0	1	2.25352e-05	1	-0.00145	1
chrEMRSA15:1492267:T:G	putative membrane protein	NA	NA	0.000340982	1	-0.00153	1
chrEMRSA15:1492271:A:G	putative membrane protein	NA	NA	2.25352e-05	1	-0.00145	1
chrEMRSA15:1492274:A:G	putative membrane protein	NA	NA	0.000340152	1	-0.00153	1
chrEMRSA15:1492277:A:G	putative membrane protein	NA	NA	5.96657e-05	1	-0.00145	1
chrEMRSA15:1492301:A:T	putative membrane protein	NA	NA	-0.000727267	1	0.00323	1
chrEMRSA15:1492313:A:T	putative membrane protein	NA	NA	0.000497419	1	-0.00162	1
chrEMRSA15:1492313:A:G	putative membrane protein	NA	NA	3.18734e-05	1	-0.00145	1
chrEMRSA15:1492326:G:A	putative membrane protein	0	1	2.25352e-05	1	-0.00145	1
chrEMRSA15:1492355:C:T	putative membrane protein	NA	NA	0.000649514	1	-0.00174	1
chrEMRSA15:1492364:T:C	putative membrane protein	NA	NA	0.000675832	1	-0.00176	1
chrEMRSA15:1492367:T:C	putative membrane protein	NA	NA	3.18734e-05	1	-0.00145	1
chrEMRSA15:1492370:A:G	putative membrane protein	NA	NA	2.25352e-05	1	-0.00145	1
chrEMRSA15:1492391:A:C	putative membrane protein	NA	NA	2.25352e-05	1	-0.00145	1
chrEMRSA15:1492401:A:T	putative membrane protein	NA	NA	4.50867e-05	1	-0.00145	1
chrEMRSA15:1492433:T:C	putative membrane protein	NA	NA	2.25352e-05	1	-0.00145	1
chrEMRSA15:1492458:G:A	putative membrane protein	0	1	2.25352e-05	1	-0.00145	1
chrEMRSA15:1492477:C:A	putative membrane protein	NA	NA	2.25352e-05	1	-0.00145	1
chrEMRSA15:1492484:C:A	putative membrane protein	NA	NA	2.25352e-05	1	-0.00145	1
chrEMRSA15:1492505:T:C	putative membrane protein	NA	NA	2.25352e-05	1	-0.00145	1
chrEMRSA15:1492531:T:A	putative membrane protein	NA	NA	3.90415e-05	1	-0.00145	1
chrEMRSA15:1492544:G:A	putative membrane protein	NA	NA	2.25352e-05	1	-0.00145	1
chrEMRSA15:1492571:G:A	putative membrane protein	0	1	7.8168e-05	1	-0.00145	1
chrEMRSA15:1492571:G:C	putative membrane protein	NA	NA	2.25352e-05	1	-0.00145	1
chrEMRSA15:1492581:G:A	putative membrane protein	0	1	2.25352e-05	1	-0.00145	1
chrEMRSA15:1492591:C:T	putative membrane protein	NA	NA	2.25352e-05	1	-0.00145	1
chrEMRSA15:1492594:C:A	putative membrane protein	0	1	2.25352e-05	1	-0.00145	1
chrEMRSA15:1492601:T:C	putative membrane protein	NA	NA	6.76709e-05	1	-0.00145	1
chrEMRSA15:1492613:A:G	putative membrane protein	NA	NA	0.000115256	1	-0.00146	1
chrEMRSA15:1492616:T:C	putative membrane protein	NA	NA	2.25352e-05	1	-0.00145	1
chrEMRSA15:1492624:G:A	putative membrane protein	NA	NA	2.25352e-05	1	-0.00145	1
chrEMRSA15:1492667:T:C	putative membrane protein	NA	NA	2.25352e-05	1	-0.00145	1
chrEMRSA15:1492671:G:A	putative membrane protein	0	1	2.25352e-05	1	-0.00145	1
chrEMRSA15:1492682:T:C	putative membrane protein	NA	NA	2.25352e-05	1	-0.00145	1
chrEMRSA15:1492682:T:G	putative membrane protein	NA	NA	2.25352e-05	1	-0.00145	1
chrEMRSA15:1492685:G:A	putative membrane protein	0	1	2.25352e-05	1	-0.00145	1
chrEMRSA15:1492697:A:T	putative membrane protein	0	1	6.3793e-05	1	-0.00145	1
chrEMRSA15:1492698:G:A	putative membrane protein	NA	NA	2.25352e-05	1	-0.00145	1
chrEMRSA15:1492706:T:A	putative membrane protein	NA	NA	3.18734e-05	1	-0.00145	1
chrEMRSA15:1492724:A:T	putative membrane protein	NA	NA	2.25352e-05	1	-0.00145	1
chrEMRSA15:1492726:G:A	putative membrane protein	0	1	2.25352e-05	1	-0.00145	1
chrEMRSA15:1492730:G:A	putative membrane protein	0	1	2.25352e-05	1	-0.00145	1
chrEMRSA15:1492750:C:T	putative membrane protein	0	1	6.76709e-05	1	-0.00145	1
chrEMRSA15:1492784:G:A	putative membrane protein	0	1	3.18734e-05	1	-0.00145	1
chrEMRSA15:1492792:G:A	putative membrane protein	NA	NA	2.25352e-05	1	-0.00145	1
chrEMRSA15:1492796:A:G	putative membrane protein	NA	NA	3.18734e-05	1	-0.00145	1
chrEMRSA15:1492799:T:C	putative membrane protein	NA	NA	0.000497419	1	-0.00162	1
chrEMRSA15:1492816:G:A	putative membrane protein	0	1	2.25352e-05	1	-0.00145	1
chrEMRSA15:1492821:G:A	putative membrane protein	NA	NA	2.25352e-05	1	-0.00145	1
chrEMRSA15:1492822:T:C	putative membrane protein	0	1	2.25352e-05	1	-0.00145	1
chrEMRSA15:1492839:C:T	putative membrane protein	0	1	2.25352e-05	1	-0.00145	1
chrEMRSA15:1492874:T:C	putative membrane protein	NA	NA	4.50867e-05	1	-0.00145	1
chrEMRSA15:1492875:T:A	putative membrane protein	0	1	2.25352e-05	1	-0.00145	1
chrEMRSA15:1492899:A:G	putative membrane protein	0	1	3.18734e-05	1	-0.00145	1
chrEMRSA15:1492913:G:A	putative membrane protein	0	1	2.25352e-05	1	-0.00145	1
chrEMRSA15:1492919:A:C	putative membrane protein	NA	NA	2.25352e-05	1	-0.00145	1
chrEMRSA15:1492966:A:G		NA	NA	0.000253695	1	-0.00149	1
chrEMRSA15:1492968:T:A		0	1	4.50867e-05	1	-0.00145	1
chrEMRSA15:1492978:T:C		0	1	2.25352e-05	1	-0.00145	1
chrEMRSA15:1492984:G:A		NA	NA	2.25352e-05	1	-0.00145	1
chrEMRSA15:1492986:C:A		NA	NA	0.000498056	1	-0.00162	1
chrEMRSA15:1492986:C:T		NA	NA	3.90415e-05	1	-0.00145	1
chrEMRSA15:1493014:T:A	putative membrane protein	NA	NA	3.18734e-05	1	-0.00145	1
chrEMRSA15:1493015:A:T	putative membrane protein	NA	NA	2.25352e-05	1	-0.00145	1
chrEMRSA15:1493024:A:G	putative membrane protein	NA	NA	2.25352e-05	1	-0.00145	1
chrEMRSA15:1493033:T:C	putative membrane protein	0	1	2.25352e-05	1	-0.00145	1
chrEMRSA15:1493038:C:T	putative membrane protein	NA	NA	2.25352e-05	1	-0.00145	1
chrEMRSA15:1493045:C:T	putative membrane protein	NA	NA	2.25352e-05	1	-0.00145	1
chrEMRSA15:1493056:T:C	putative membrane protein	NA	NA	0.000759796	1	-0.00185	1
chrEMRSA15:1493063:C:T	putative membrane protein	NA	NA	2.25352e-05	1	-0.00145	1
chrEMRSA15:1493082:G:A	putative membrane protein	NA	NA	2.25352e-05	1	-0.00145	1
chrEMRSA15:1493092:T:C	putative membrane protein	NA	NA	0.000108363	1	-0.00146	1
chrEMRSA15:1493124:G:A	putative membrane protein	NA	NA	3.18734e-05	1	-0.00145	1
chrEMRSA15:1493127:G:A	putative membrane protein	NA	NA	0.000196929	1	-0.00148	1
chrEMRSA15:1493150:A:G	putative membrane protein	0	1	2.25352e-05	1	-0.00145	1
chrEMRSA15:1493155:T:C	putative membrane protein	NA	1	-0.00117376	1	0.00399	1
chrEMRSA15:1493155:T:G	putative membrane protein	NA	NA	2.25352e-05	1	-0.00145	1
chrEMRSA15:1493158:C:A	putative membrane protein	NA	NA	3.18734e-05	1	-0.00145	1
chrEMRSA15:1493162:A:G	putative membrane protein	NA	NA	0.000754908	1	-0.00184	1
chrEMRSA15:1493170:ta:t	putative membrane protein	0	1	4.50867e-05	1	-0.00145	1
chrEMRSA15:1493173:A:G	putative membrane protein	NA	NA	0.000258961	1	-0.0015	1
chrEMRSA15:1493174:C:A	putative membrane protein	NA	NA	0.000204806	1	-0.00148	1
chrEMRSA15:1493176:G:A	putative membrane protein	NA	NA	0.000497419	1	-0.00162	1
chrEMRSA15:1493189:G:A	putative membrane protein	NA	NA	0.000133871	1	-0.00146	1
chrEMRSA15:1493199:ac:a	putative membrane protein	NA	NA	0.000101012	1	-0.00146	1
chrEMRSA15:1493206:A:G	putative membrane protein	0	1	3.18734e-05	1	-0.00145	1
chrEMRSA15:1493209:G:A	putative membrane protein	NA	NA	2.25352e-05	1	-0.00145	1
chrEMRSA15:1493211:A:T	putative membrane protein	NA	NA	2.25352e-05	1	-0.00145	1
chrEMRSA15:1493212:G:A	putative membrane protein	NA	NA	2.25352e-05	1	-0.00145	1
chrEMRSA15:1493219:G:A	putative membrane protein	0	1	2.25352e-05	1	-0.00145	1
chrEMRSA15:1493220:C:T	putative membrane protein	NA	NA	2.25352e-05	1	-0.00145	1
chrEMRSA15:1493226:C:T	putative membrane protein	NA	NA	0.00016977	1	-0.00147	1
chrEMRSA15:1493227:A:G	putative membrane protein	NA	NA	0.000324064	1	-0.00152	1
chrEMRSA15:1493228:G:A	putative membrane protein	NA	NA	2.25352e-05	1	-0.00145	1
chrEMRSA15:1493230:C:T	putative membrane protein	NA	NA	2.25352e-05	1	-0.00145	1
chrEMRSA15:1493239:G:A	putative membrane protein	NA	NA	0.000496781	1	-0.00162	1
chrEMRSA15:1493239:G:T	putative membrane protein	NA	NA	0	1	NA	NA
chrEMRSA15:1493239:G:C	putative membrane protein	NA	NA	0	1	NA	NA
chrEMRSA15:1493240:T:C	putative membrane protein	0	1	3.18734e-05	1	-0.00145	1
chrEMRSA15:1493242:G:A	putative membrane protein	NA	NA	0.000258961	1	-0.0015	1
chrEMRSA15:1493248:C:T	putative membrane protein	NA	NA	2.25352e-05	1	-0.00145	1
chrEMRSA15:1493256:C:T	putative membrane protein	0	1	0.000359654	1	-0.00154	1
chrEMRSA15:1493256:C:A	putative membrane protein	NA	NA	0	1	NA	NA
chrEMRSA15:1493259:A:G	putative membrane protein	NA	NA	0.000729844	1	-0.00182	1
chrEMRSA15:1493259:A:T	putative membrane protein	NA	NA	0	1	NA	NA
chrEMRSA15:1493259:A:C	putative membrane protein	NA	NA	0	1	NA	NA
chrEMRSA15:1493260:A:G	putative membrane protein	NA	NA	0.000728204	1	-0.00182	1
chrEMRSA15:1493260:A:T	putative membrane protein	NA	NA	0	1	NA	NA
chrEMRSA15:1493261:C:T	putative membrane protein	0	1	2.25352e-05	1	-0.00145	1
chrEMRSA15:1493266:T:C	putative membrane protein	NA	NA	7.134e-05	1	-0.00145	1
chrEMRSA15:1493267:A:G	putative membrane protein	NA	NA	7.8168e-05	1	-0.00145	1
chrEMRSA15:1493277:C:A	putative membrane protein	NA	NA	2.25352e-05	1	-0.00145	1
chrEMRSA15:1493283:G:T	putative membrane protein	NA	NA	2.25352e-05	1	-0.00145	1
chrEMRSA15:1493284:T:C	putative membrane protein	NA	NA	0.000497419	1	-0.00162	1
chrEMRSA15:1493308:T:A	putative membrane protein	NA	NA	0.000754908	1	-0.00184	1
chrEMRSA15:1493310:T:C	putative membrane protein	NA	NA	2.25352e-05	1	-0.00145	1
chrEMRSA15:1493320:A:T	putative membrane protein	NA	NA	0.000202212	1	-0.00148	1
chrEMRSA15:1493326:A:G	putative membrane protein	NA	NA	0.000258961	1	-0.0015	1
chrEMRSA15:1493339:G:A	putative membrane protein	0	1	2.25352e-05	1	-0.00145	1
chrEMRSA15:1493343:C:T	putative membrane protein	0	1	2.25352e-05	1	-0.00145	1
chrEMRSA15:1493345:A:G	putative membrane protein	NA	NA	2.25352e-05	1	-0.00145	1
chrEMRSA15:1493348:G:T	putative membrane protein	0	1	2.25352e-05	1	-0.00145	1
chrEMRSA15:1493356:A:T	putative membrane protein	NA	1	-0.000930585	1	0.00473	1
chrEMRSA15:1493364:T:A	putative membrane protein	NA	NA	0.000110707	1	-0.00146	1
chrEMRSA15:1493378:T:C	putative membrane protein	NA	NA	0.000361242	1	-0.00154	1
chrEMRSA15:1493378:T:G	putative membrane protein	NA	NA	0	1	NA	NA
chrEMRSA15:1493378:T:A	putative membrane protein	NA	NA	0	1	NA	NA
chrEMRSA15:1493380:A:T	putative membrane protein	NA	NA	0.0005063	1	-0.00163	1
chrEMRSA15:1493380:A:G	putative membrane protein	NA	NA	0.000472171	1	-0.0016	1
chrEMRSA15:1493391:A:T	putative membrane protein	NA	NA	0.000298168	1	-0.00151	1
chrEMRSA15:1493394:A:T	putative membrane protein	NA	NA	0.000200903	1	-0.00148	1
chrEMRSA15:1493395:G:T	putative membrane protein	0	1	3.18734e-05	1	-0.00145	1
chrEMRSA15:1493398:A:T	putative membrane protein	NA	NA	0.000575781	1	-0.00168	1
chrEMRSA15:1493406:C:A	putative membrane protein	0	1	2.25352e-05	1	-0.00145	1
chrEMRSA15:1493411:T:A	putative membrane protein	NA	NA	0.000739124	1	-0.00183	1
chrEMRSA15:1493413:T:A	putative membrane protein	NA	NA	0.000108363	1	-0.00146	1
chrEMRSA15:1493427:G:A	putative membrane protein	0	1	3.90415e-05	1	-0.00145	1
chrEMRSA15:1493428:G:A	putative membrane protein	NA	NA	2.25352e-05	1	-0.00145	1
chrEMRSA15:1493452:A:C	putative membrane protein	NA	NA	0.00063821	1	-0.00173	1
chrEMRSA15:1493455:C:A	putative membrane protein	NA	NA	2.25352e-05	1	-0.00145	1
chrEMRSA15:1493458:C:G	putative membrane protein	NA	NA	-0.000796491	1	0.00371	1
chrEMRSA15:1493472:A:T	putative membrane protein	NA	NA	2.25352e-05	1	-0.00145	1
chrEMRSA15:1493485:C:A	putative membrane protein	0	1	2.25352e-05	1	-0.00145	1
chrEMRSA15:1493495:C:T	putative membrane protein	0	1	3.90415e-05	1	-0.00145	1
chrEMRSA15:1493497:A:G	putative membrane protein	0	1	5.04145e-05	1	-0.00145	1
chrEMRSA15:1493509:T:G	putative membrane protein	NA	NA	3.18734e-05	1	-0.00145	1
chrEMRSA15:1493512:T:C	putative membrane protein	0	1	2.25352e-05	1	-0.00145	1
chrEMRSA15:1493514:T:C	putative membrane protein	NA	NA	5.04145e-05	1	-0.00145	1
chrEMRSA15:1493518:A:C	putative membrane protein	NA	NA	2.25352e-05	1	-0.00145	1
chrEMRSA15:1493519:C:A	putative membrane protein	0	1	2.25352e-05	1	-0.00145	1
chrEMRSA15:1493526:G:A	putative membrane protein	NA	NA	2.25352e-05	1	-0.00145	1
chrEMRSA15:1493527:T:G	putative membrane protein	NA	NA	0.000262076	1	-0.0015	1
chrEMRSA15:1493530:C:T	putative membrane protein	0	1	2.25352e-05	1	-0.00145	1
chrEMRSA15:1493532:T:G	putative membrane protein	NA	NA	5.96657e-05	1	-0.00145	1
chrEMRSA15:1493538:A:G	putative membrane protein	NA	NA	0.000497419	1	-0.00162	1
chrEMRSA15:1493542:A:T	putative membrane protein	NA	NA	0.000108363	1	-0.00146	1
chrEMRSA15:1493543:G:T	putative membrane protein	0	1	8.44516e-05	1	-0.00145	1
chrEMRSA15:1493557:T:A	putative membrane protein	NA	NA	0.000496781	1	-0.00162	1
chrEMRSA15:1493558:G:A	putative membrane protein	NA	NA	0.000172817	1	-0.00147	1
chrEMRSA15:1493571:A:G	putative membrane protein	NA	NA	0.000496781	1	-0.00162	1
chrEMRSA15:1493573:G:T	putative membrane protein	NA	NA	0.000496781	1	-0.00162	1
chrEMRSA15:1493574:T:C	putative membrane protein	NA	NA	-0.000832733	1	0.00397	1
chrEMRSA15:1493575:A:T	putative membrane protein	NA	NA	-0.000832733	1	0.00397	1
chrEMRSA15:1493581:C:T	putative membrane protein conserved hypothetical protein	NA	NA	-0.000832733	1	0.00397	1
chrEMRSA15:1493582:G:A	putative membrane protein conserved hypothetical protein	0	1	2.25352e-05	1	-0.00145	1
chrEMRSA15:1493595:T:C	conserved hypothetical protein	NA	NA	2.25352e-05	1	-0.00145	1
chrEMRSA15:1493597:C:T	conserved hypothetical protein	0	1	2.25352e-05	1	-0.00145	1
chrEMRSA15:1493611:G:A	conserved hypothetical protein	0	1	5.5233e-05	1	-0.00145	1
chrEMRSA15:1493623:G:A	conserved hypothetical protein	NA	NA	5.96657e-05	1	-0.00145	1
chrEMRSA15:1493634:T:C	conserved hypothetical protein	NA	NA	8.44516e-05	1	-0.00145	1
chrEMRSA15:1493643:T:A	conserved hypothetical protein	NA	NA	3.18734e-05	1	-0.00145	1
chrEMRSA15:1493655:ta:t	conserved hypothetical protein	NA	NA	2.25352e-05	1	-0.00145	1
chrEMRSA15:1493664:T:A	conserved hypothetical protein	NA	NA	2.25352e-05	1	-0.00145	1
chrEMRSA15:1493664:T:C	conserved hypothetical protein	NA	NA	2.25352e-05	1	-0.00145	1
chrEMRSA15:1493675:C:T	conserved hypothetical protein	NA	NA	5.04145e-05	1	-0.00145	1
chrEMRSA15:1493680:G:T	conserved hypothetical protein	NA	NA	3.18734e-05	1	-0.00145	1
chrEMRSA15:1493683:A:T	conserved hypothetical protein	NA	NA	0.000174322	1	-0.00147	1
chrEMRSA15:1493692:C:T	conserved hypothetical protein	0	1	2.25352e-05	1	-0.00145	1
chrEMRSA15:1493699:G:A	conserved hypothetical protein	NA	NA	0.000610205	1	-0.00171	1
chrEMRSA15:1493704:A:G	conserved hypothetical protein	NA	NA	0.000609628	1	-0.00171	1
chrEMRSA15:1493704:A:C	conserved hypothetical protein	NA	NA	2.25352e-05	1	-0.00145	1
chrEMRSA15:1493734:G:T	conserved hypothetical protein	NA	NA	2.25352e-05	1	-0.00145	1
chrEMRSA15:1493734:G:A	conserved hypothetical protein	NA	NA	2.25352e-05	1	-0.00145	1
chrEMRSA15:1493735:C:T	conserved hypothetical protein	NA	NA	0.000253695	1	-0.00149	1
chrEMRSA15:1493737:G:A	conserved hypothetical protein	NA	NA	2.25352e-05	1	-0.00145	1
chrEMRSA15:1493746:C:A	conserved hypothetical protein	NA	NA	0.000204806	1	-0.00148	1
chrEMRSA15:1493759:G:A	conserved hypothetical protein	NA	NA	0.000563905	1	-0.00167	1
chrEMRSA15:1493768:A:G	conserved hypothetical protein	NA	NA	0.000260003	1	-0.0015	1
chrEMRSA15:1493780:A:G	conserved hypothetical protein	NA	NA	0.000563905	1	-0.00167	1
chrEMRSA15:1493783:G:A	conserved hypothetical protein	NA	NA	7.134e-05	1	-0.00145	1
chrEMRSA15:1493791:C:T	conserved hypothetical protein	0	1	3.18734e-05	1	-0.00145	1
chrEMRSA15:1493802:G:A	conserved hypothetical protein	NA	NA	2.25352e-05	1	-0.00145	1
chrEMRSA15:1493802:G:T	conserved hypothetical protein	NA	NA	5.04145e-05	1	-0.00145	1
chrEMRSA15:1493813:A:T	conserved hypothetical protein	NA	NA	2.25352e-05	1	-0.00145	1
chrEMRSA15:1493818:C:T	conserved hypothetical protein	NA	NA	2.25352e-05	1	-0.00145	1
chrEMRSA15:1493822:C:T	conserved hypothetical protein	NA	NA	2.25352e-05	1	-0.00145	1
chrEMRSA15:1493832:C:T	conserved hypothetical protein	0	1	2.25352e-05	1	-0.00145	1
chrEMRSA15:1493833:G:A	conserved hypothetical protein	NA	NA	3.18734e-05	1	-0.00145	1
chrEMRSA15:1493834:C:A	conserved hypothetical protein	NA	NA	2.25352e-05	1	-0.00145	1
chrEMRSA15:1493842:c:cGTTT	conserved hypothetical protein	NA	NA	2.25352e-05	1	-0.00145	1
chrEMRSA15:1493852:G:C	conserved hypothetical protein	NA	NA	3.90415e-05	1	-0.00145	1
chrEMRSA15:1493852:G:A	conserved hypothetical protein	0	1	3.18734e-05	1	-0.00145	1
chrEMRSA15:1493860:G:T	conserved hypothetical protein	NA	NA	2.25352e-05	1	-0.00145	1
chrEMRSA15:1493871:G:A	conserved hypothetical protein	0	1	2.25352e-05	1	-0.00145	1
chrEMRSA15:1493875:A:C	conserved hypothetical protein	NA	NA	0.000497419	1	-0.00162	1
chrEMRSA15:1493876:G:A	conserved hypothetical protein	NA	NA	0.000199587	1	-0.00148	1
chrEMRSA15:1493931:C:T	conserved hypothetical protein	NA	NA	0.000548285	1	-0.00166	1
chrEMRSA15:1493932:G:A	conserved hypothetical protein	0	1	2.25352e-05	1	-0.00145	1
chrEMRSA15:1493950:C:A	conserved hypothetical protein	NA	NA	2.25352e-05	1	-0.00145	1
chrEMRSA15:1493958:T:A	conserved hypothetical protein	0	1	5.96657e-05	1	-0.00145	1
chrEMRSA15:1493958:T:C	conserved hypothetical protein	NA	NA	2.25352e-05	1	-0.00145	1
chrEMRSA15:1493966:C:A	conserved hypothetical protein	NA	NA	3.90415e-05	1	-0.00145	1
chrEMRSA15:1493966:C:T	conserved hypothetical protein	NA	NA	3.18734e-05	1	-0.00145	1
chrEMRSA15:1493968:C:T	conserved hypothetical protein	NA	NA	2.25352e-05	1	-0.00145	1
chrEMRSA15:1493969:T:C	conserved hypothetical protein	0	1	3.18734e-05	1	-0.00145	1
chrEMRSA15:1493976:A:T	conserved hypothetical protein	0	1	2.25352e-05	1	-0.00145	1
chrEMRSA15:1493995:G:C	conserved hypothetical protein	NA	NA	2.25352e-05	1	-0.00145	1
chrEMRSA15:1494021:G:A	conserved hypothetical protein	0.06835	1	1.28383e-05	1	-2.71e-05	1
chrEMRSA15:1494028:C:T	conserved hypothetical protein	0	1	3.18734e-05	1	-0.00145	1
chrEMRSA15:1494032:T:C	conserved hypothetical protein	NA	NA	0.000213656	1	-0.00148	1
chrEMRSA15:1494032:T:A	conserved hypothetical protein	NA	NA	0	1	NA	NA
chrEMRSA15:1494037:C:T	conserved hypothetical protein	NA	NA	0.000199587	1	-0.00148	1
chrEMRSA15:1494043:T:C	conserved hypothetical protein	0	1	2.25352e-05	1	-0.00145	1
chrEMRSA15:1494044:C:A	conserved hypothetical protein	0	1	4.50867e-05	1	-0.00145	1
chrEMRSA15:1494044:C:T	conserved hypothetical protein	NA	NA	2.25352e-05	1	-0.00145	1
chrEMRSA15:1494056:G:A	conserved hypothetical protein	NA	NA	2.25352e-05	1	-0.00145	1
chrEMRSA15:1494062:C:T	conserved hypothetical protein	NA	NA	0.000199587	1	-0.00148	1
chrEMRSA15:1494096:T:C	conserved hypothetical protein	NA	NA	5.04145e-05	1	-0.00145	1
chrEMRSA15:1494117:A:T	conserved hypothetical protein	0	1	3.90415e-05	1	-0.00145	1
chrEMRSA15:1494129:A:T	conserved hypothetical protein	0	1	3.90415e-05	1	-0.00145	1
chrEMRSA15:1494139:G:A	conserved hypothetical protein	NA	NA	0.000253695	1	-0.00149	1
chrEMRSA15:1494142:T:C	conserved hypothetical protein	0	1	3.18734e-05	1	-0.00145	1
chrEMRSA15:1494158:C:T		NA	NA	3.90415e-05	1	-0.00145	1
chrEMRSA15:1494160:C:T		NA	NA	2.25352e-05	1	-0.00145	1
chrEMRSA15:1494165:T:C		NA	NA	7.8168e-05	1	-0.00145	1
chrEMRSA15:1494169:G:A	conserved hypothetical protein	NA	NA	0.000196929	1	-0.00148	1
chrEMRSA15:1494172:T:C	conserved hypothetical protein	NA	NA	5.96657e-05	1	-0.00145	1
chrEMRSA15:1494174:C:T	conserved hypothetical protein	0	1	0.000504404	1	-0.00163	1
chrEMRSA15:1494178:C:A	conserved hypothetical protein	NA	NA	3.18734e-05	1	-0.00145	1
chrEMRSA15:1494183:T:C	conserved hypothetical protein	NA	NA	2.25352e-05	1	-0.00145	1
chrEMRSA15:1494187:T:A	conserved hypothetical protein	NA	NA	2.25352e-05	1	-0.00145	1
chrEMRSA15:1494189:G:A	conserved hypothetical protein	NA	NA	8.13697e-05	1	-0.00145	1
chrEMRSA15:1494204:G:A	conserved hypothetical protein	NA	NA	9.3095e-05	1	-0.00146	1
chrEMRSA15:1494204:G:T	conserved hypothetical protein	NA	NA	0	1	NA	NA
chrEMRSA15:1494210:T:A	conserved hypothetical protein	NA	NA	0.000196929	1	-0.00148	1
chrEMRSA15:1494211:G:A	conserved hypothetical protein	0	1	2.25352e-05	1	-0.00145	1
chrEMRSA15:1494213:C:T	conserved hypothetical protein	NA	NA	0.000610205	1	-0.00171	1
chrEMRSA15:1494215:C:T	conserved hypothetical protein	0	1	2.25352e-05	1	-0.00145	1
chrEMRSA15:1494218:G:A	conserved hypothetical protein	NA	NA	2.25352e-05	1	-0.00145	1
chrEMRSA15:1494241:G:A	conserved hypothetical protein	NA	NA	5.96657e-05	1	-0.00145	1
chrEMRSA15:1494246:T:C	conserved hypothetical protein	NA	NA	9.58056e-05	1	-0.00146	1
chrEMRSA15:1494256:T:A	conserved hypothetical protein	NA	NA	0.000497419	1	-0.00162	1
chrEMRSA15:1494265:A:G	conserved hypothetical protein	NA	NA	0.00023728	1	-0.00149	1
chrEMRSA15:1494267:T:C	conserved hypothetical protein	NA	NA	5.96657e-05	1	-0.00145	1
chrEMRSA15:1494271:A:G	conserved hypothetical protein	NA	NA	0.00028401	1	-0.00151	1
chrEMRSA15:1494275:A:G	conserved hypothetical protein	NA	NA	7.8168e-05	1	-0.00145	1
chrEMRSA15:1494286:T:A	conserved hypothetical protein	NA	NA	3.90415e-05	1	-0.00145	1
chrEMRSA15:1494297:A:G	conserved hypothetical protein	0	1	2.25352e-05	1	-0.00145	1
chrEMRSA15:1494315:C:A	conserved hypothetical protein	NA	NA	2.25352e-05	1	-0.00145	1
chrEMRSA15:1494318:C:A	conserved hypothetical protein	NA	NA	0.000497419	1	-0.00162	1
chrEMRSA15:1494318:C:T	conserved hypothetical protein	NA	NA	3.90415e-05	1	-0.00145	1
chrEMRSA15:1494319:G:A	conserved hypothetical protein	0	1	2.25352e-05	1	-0.00145	1
chrEMRSA15:1494321:T:C	conserved hypothetical protein	NA	NA	2.25352e-05	1	-0.00145	1
chrEMRSA15:1494349:G:A	conserved hypothetical protein	0	1	2.25352e-05	1	-0.00145	1
chrEMRSA15:1494363:C:T	conserved hypothetical protein	NA	NA	7.8168e-05	1	-0.00145	1
chrEMRSA15:1494368:C:T	conserved hypothetical protein	NA	NA	3.18734e-05	1	-0.00145	1
chrEMRSA15:1494380:C:A	conserved hypothetical protein	0	1	2.25352e-05	1	-0.00145	1
chrEMRSA15:1494381:G:A	conserved hypothetical protein	NA	NA	7.134e-05	1	-0.00145	1
chrEMRSA15:1494396:C:G	conserved hypothetical protein	NA	NA	0.000497419	1	-0.00162	1
chrEMRSA15:1494408:A:G	conserved hypothetical protein	NA	NA	-0.0016551	1	0.0127	1
chrEMRSA15:1494418:T:C	conserved hypothetical protein	0	1	0.000224566	1	-0.00148	1
chrEMRSA15:1494431:A:T	conserved hypothetical protein	NA	NA	2.25352e-05	1	-0.00145	1
chrEMRSA15:1494439:A:G	conserved hypothetical protein	NA	NA	2.25352e-05	1	-0.00145	1
chrEMRSA15:1494442:T:C	conserved hypothetical protein	NA	NA	2.25352e-05	1	-0.00145	1
chrEMRSA15:1494460:T:C	conserved hypothetical protein	NA	NA	2.25352e-05	1	-0.00145	1
chrEMRSA15:1494480:A:C	conserved hypothetical protein	NA	NA	2.25352e-05	1	-0.00145	1
chrEMRSA15:1494483:G:A	conserved hypothetical protein	NA	NA	3.90415e-05	1	-0.00145	1
chrEMRSA15:1494495:T:C	conserved hypothetical protein	NA	NA	2.25352e-05	1	-0.00145	1
chrEMRSA15:1494498:A:T	conserved hypothetical protein	NA	NA	0.000497419	1	-0.00162	1
chrEMRSA15:1494501:T:C	conserved hypothetical protein	NA	NA	3.18734e-05	1	-0.00145	1
chrEMRSA15:1494531:T:C	conserved hypothetical protein	0	1	2.25352e-05	1	-0.00145	1
chrEMRSA15:1494535:T:C	conserved hypothetical protein	NA	NA	0.000299091	1	-0.00151	1
chrEMRSA15:1494543:T:A	conserved hypothetical protein	NA	NA	2.25352e-05	1	-0.00145	1
chrEMRSA15:1494553:T:C	conserved hypothetical protein	NA	NA	2.25352e-05	1	-0.00145	1
chrEMRSA15:1494567:G:A	conserved hypothetical protein	NA	NA	8.44516e-05	1	-0.00145	1
chrEMRSA15:1494588:A:T	conserved hypothetical protein	NA	NA	2.25352e-05	1	-0.00145	1
chrEMRSA15:1494588:A:G	conserved hypothetical protein	0	1	2.25352e-05	1	-0.00145	1
chrEMRSA15:1494591:T:A	conserved hypothetical protein	NA	NA	7.8168e-05	1	-0.00145	1
chrEMRSA15:1494612:A:C	conserved hypothetical protein	0	1	4.50867e-05	1	-0.00145	1
chrEMRSA15:1494615:T:A	conserved hypothetical protein	NA	NA	0.000196929	1	-0.00148	1
chrEMRSA15:1494630:T:C	conserved hypothetical protein	NA	NA	2.25352e-05	1	-0.00145	1
chrEMRSA15:1494633:T:C	conserved hypothetical protein	NA	NA	0.000497419	1	-0.00162	1
chrEMRSA15:1494638:T:C	conserved hypothetical protein	NA	NA	2.25352e-05	1	-0.00145	1
chrEMRSA15:1494639:A:G	conserved hypothetical protein	NA	NA	2.25352e-05	1	-0.00145	1
chrEMRSA15:1494642:C:A	conserved hypothetical protein	NA	NA	7.8168e-05	1	-0.00145	1
chrEMRSA15:1494645:T:C	conserved hypothetical protein	NA	1	-0.000928529	1	0.00283	1
chrEMRSA15:1494651:A:G	conserved hypothetical protein	NA	1	-3.27108e-05	1	7e-05	1
chrEMRSA15:1494663:A:T	conserved hypothetical protein	0	1	5.04145e-05	1	-0.00145	1
chrEMRSA15:1494663:at:a	conserved hypothetical protein	0	1	3.18734e-05	1	-0.00145	1
chrEMRSA15:1494665:T:C	conserved hypothetical protein	NA	NA	6.3793e-05	1	-0.00145	1
chrEMRSA15:1494671:C:T	conserved hypothetical protein	NA	NA	0.000101012	1	-0.00146	1
chrEMRSA15:1494694:T:A	conserved hypothetical protein	NA	NA	2.25352e-05	1	-0.00145	1
chrEMRSA15:1494698:A:G	conserved hypothetical protein	NA	NA	0.000258961	1	-0.0015	1
chrEMRSA15:1494702:G:T	conserved hypothetical protein	NA	NA	0.000258961	1	-0.0015	1
chrEMRSA15:1494703:C:A	conserved hypothetical protein	NA	NA	2.25352e-05	1	-0.00145	1
chrEMRSA15:1494720:A:G	conserved hypothetical protein	NA	NA	4.50867e-05	1	-0.00145	1
chrEMRSA15:1494738:A:G	conserved hypothetical protein	NA	NA	2.25352e-05	1	-0.00145	1
chrEMRSA15:1494739:G:A	conserved hypothetical protein	NA	NA	0.000188748	1	-0.00147	1
chrEMRSA15:1494743:T:C	conserved hypothetical protein	0	1	2.25352e-05	1	-0.00145	1
chrEMRSA15:1494755:C:T	conserved hypothetical protein	0	1	2.25352e-05	1	-0.00145	1
chrEMRSA15:1494763:G:A	conserved hypothetical protein	NA	NA	0.000174322	1	-0.00147	1
chrEMRSA15:1494768:G:A	conserved hypothetical protein	NA	NA	2.25352e-05	1	-0.00145	1
chrEMRSA15:1494770:C:T	conserved hypothetical protein	0	1	3.90415e-05	1	-0.00145	1
chrEMRSA15:1494780:G:A	conserved hypothetical protein	NA	NA	0.000258961	1	-0.0015	1
chrEMRSA15:1494789:G:A	conserved hypothetical protein	NA	NA	0.000258961	1	-0.0015	1
chrEMRSA15:1494790:G:A	conserved hypothetical protein	NA	NA	2.25352e-05	1	-0.00145	1
chrEMRSA15:1494791:c:cT	conserved hypothetical protein	0	1	2.25352e-05	1	-0.00145	1
chrEMRSA15:1494798:G:A	conserved hypothetical protein	NA	NA	2.25352e-05	1	-0.00145	1
chrEMRSA15:1494803:A:G	conserved hypothetical protein	5.532	1	-0.000962605	1	0.00499	1
chrEMRSA15:1494808:T:G	conserved hypothetical protein	0	1	2.25352e-05	1	-0.00145	1
chrEMRSA15:1494811:G:A	conserved hypothetical protein	0	1	5.5233e-05	1	-0.00145	1
chrEMRSA15:1494813:A:G	conserved hypothetical protein	NA	NA	7.8168e-05	1	-0.00145	1
chrEMRSA15:1494819:T:C	conserved hypothetical protein	NA	NA	0.000258961	1	-0.0015	1
chrEMRSA15:1494845:A:G	conserved hypothetical protein	NA	NA	0.000119636	1	-0.00146	1
chrEMRSA15:1494846:G:A	conserved hypothetical protein	NA	NA	6.76709e-05	1	-0.00145	1
chrEMRSA15:1494864:G:A	conserved hypothetical protein	NA	NA	4.50867e-05	1	-0.00145	1
chrEMRSA15:1494866:T:C	conserved hypothetical protein	0	1	2.25352e-05	1	-0.00145	1
chrEMRSA15:1494875:G:T	conserved hypothetical protein	0	1	2.25352e-05	1	-0.00145	1
chrEMRSA15:1494876:T:C	conserved hypothetical protein	NA	NA	0.000206092	1	-0.00148	1
chrEMRSA15:1494879:A:G	conserved hypothetical protein	NA	NA	0.000497419	1	-0.00162	1
chrEMRSA15:1494885:A:C	conserved hypothetical protein	0	1	2.25352e-05	1	-0.00145	1
chrEMRSA15:1494891:C:T	conserved hypothetical protein	0	1	2.25352e-05	1	-0.00145	1
chrEMRSA15:1494906:G:A	conserved hypothetical protein	NA	NA	0.00035806	1	-0.00154	1
chrEMRSA15:1494909:T:C	conserved hypothetical protein	NA	NA	0.000228097	1	-0.00149	1
chrEMRSA15:1494909:T:G	conserved hypothetical protein	NA	NA	0	1	NA	NA
chrEMRSA15:1494910:A:C	conserved hypothetical protein	NA	NA	3.18734e-05	1	-0.00145	1
chrEMRSA15:1494917:T:C	conserved hypothetical protein	NA	NA	3.90415e-05	1	-0.00145	1
chrEMRSA15:1494934:G:A	conserved hypothetical protein	0	1	2.25352e-05	1	-0.00145	1
chrEMRSA15:1494944:C:A	conserved hypothetical protein	NA	NA	2.25352e-05	1	-0.00145	1
chrEMRSA15:1494945:G:A	conserved hypothetical protein	NA	NA	0.00064387	1	-0.00174	1
chrEMRSA15:1494946:G:T	conserved hypothetical protein	NA	NA	2.25352e-05	1	-0.00145	1
chrEMRSA15:1494946:G:A	conserved hypothetical protein	NA	NA	3.18734e-05	1	-0.00145	1
chrEMRSA15:1494951:G:A	conserved hypothetical protein	NA	NA	2.25352e-05	1	-0.00145	1
chrEMRSA15:1494954:T:G	conserved hypothetical protein	NA	NA	2.25352e-05	1	-0.00145	1
chrEMRSA15:1494958:G:A	conserved hypothetical protein	NA	NA	2.25352e-05	1	-0.00145	1
chrEMRSA15:1494961:G:A	conserved hypothetical protein	0	1	2.25352e-05	1	-0.00145	1
chrEMRSA15:1494980:C:T	conserved hypothetical protein	NA	NA	2.25352e-05	1	-0.00145	1
chrEMRSA15:1495005:T:C	conserved hypothetical protein	NA	NA	0.000507561	1	-0.00163	1
chrEMRSA15:1495008:A:G	conserved hypothetical protein	NA	NA	0.000115256	1	-0.00146	1
chrEMRSA15:1495023:A:G	conserved hypothetical protein	NA	NA	2.25352e-05	1	-0.00145	1
chrEMRSA15:1495025:C:T	conserved hypothetical protein	0	1	3.18734e-05	1	-0.00145	1
chrEMRSA15:1495026:A:G	conserved hypothetical protein	0	1	2.25352e-05	1	-0.00145	1
chrEMRSA15:1495029:T:C	conserved hypothetical protein	NA	NA	7.134e-05	1	-0.00145	1
chrEMRSA15:1495031:G:A	conserved hypothetical protein	NA	NA	2.25352e-05	1	-0.00145	1
chrEMRSA15:1495032:C:T	conserved hypothetical protein	NA	NA	6.76709e-05	1	-0.00145	1
chrEMRSA15:1495036:A:G	conserved hypothetical protein	NA	NA	2.25352e-05	1	-0.00145	1
chrEMRSA15:1495037:G:T	conserved hypothetical protein	NA	NA	2.25352e-05	1	-0.00145	1
chrEMRSA15:1495044:T:C	conserved hypothetical protein	NA	NA	2.25352e-05	1	-0.00145	1
chrEMRSA15:1495045:G:A	conserved hypothetical protein	0	1	2.25352e-05	1	-0.00145	1
chrEMRSA15:1495048:T:C	conserved hypothetical protein	NA	NA	4.50867e-05	1	-0.00145	1
chrEMRSA15:1495060:T:G	conserved hypothetical protein	NA	NA	0.00027023	1	-0.0015	1
chrEMRSA15:1495091:G:T	conserved hypothetical protein	0	1	3.90415e-05	1	-0.00145	1
chrEMRSA15:1495112:T:C	conserved hypothetical protein	0	1	4.50867e-05	1	-0.00145	1
chrEMRSA15:1495129:G:A	conserved hypothetical protein	NA	NA	2.25352e-05	1	-0.00145	1
chrEMRSA15:1495169:G:T	conserved hypothetical protein	NA	NA	7.134e-05	1	-0.00145	1
chrEMRSA15:1495176:A:G	conserved hypothetical protein	NA	NA	2.25352e-05	1	-0.00145	1
chrEMRSA15:1495230:G:T	conserved hypothetical protein	NA	NA	0.000239526	1	-0.00149	1
chrEMRSA15:1495245:G:A	conserved hypothetical protein	NA	NA	0.000297241	1	-0.00151	1
chrEMRSA15:1495253:C:T	conserved hypothetical protein	NA	NA	4.50867e-05	1	-0.00145	1
chrEMRSA15:1495254:C:T	conserved hypothetical protein	NA	NA	0.000500601	1	-0.00162	1
chrEMRSA15:1495257:A:C	conserved hypothetical protein	NA	NA	2.25352e-05	1	-0.00145	1
chrEMRSA15:1495265:G:A	conserved hypothetical protein	0	1	2.25352e-05	1	-0.00145	1
chrEMRSA15:1495271:A:G	conserved hypothetical protein	NA	NA	2.25352e-05	1	-0.00145	1
chrEMRSA15:1495281:G:A	conserved hypothetical protein	NA	NA	0.000258961	1	-0.0015	1
chrEMRSA15:1495286:G:A	conserved hypothetical protein	NA	NA	8.44516e-05	1	-0.00145	1
chrEMRSA15:1495290:C:A	conserved hypothetical protein	NA	NA	2.25352e-05	1	-0.00145	1
chrEMRSA15:1495324:G:A	conserved hypothetical protein	NA	NA	7.134e-05	1	-0.00145	1
chrEMRSA15:1495333:G:A	conserved hypothetical protein	NA	NA	2.25352e-05	1	-0.00145	1
chrEMRSA15:1495334:C:T	conserved hypothetical protein	0	1	2.25352e-05	1	-0.00145	1
chrEMRSA15:1495336:T:C	conserved hypothetical protein	0	1	3.90415e-05	1	-0.00145	1
chrEMRSA15:1495338:A:G	conserved hypothetical protein	0	1	2.25352e-05	1	-0.00145	1
chrEMRSA15:1495345:C:T	conserved hypothetical protein	0	1	3.18734e-05	1	-0.00145	1
chrEMRSA15:1495348:G:A	conserved hypothetical protein	0	1	8.74263e-05	1	-0.00145	1
chrEMRSA15:1495364:G:A	conserved hypothetical protein	NA	NA	3.18734e-05	1	-0.00145	1
chrEMRSA15:1495403:C:G	conserved hypothetical protein	NA	NA	2.25352e-05	1	-0.00145	1
chrEMRSA15:1495410:T:C		NA	NA	2.25352e-05	1	-0.00145	1
chrEMRSA15:1495419:T:C	aroA	0	1	2.25352e-05	1	-0.00145	1
chrEMRSA15:1495476:G:A	aroA	NA	1	-3.27108e-05	1	7e-05	1
chrEMRSA15:1495491:G:A	aroA	NA	NA	0.000261041	1	-0.0015	1
chrEMRSA15:1495500:T:A	aroA	NA	1	-3.27108e-05	1	7e-05	1
chrEMRSA15:1495503:C:T	aroA	NA	NA	0.00063821	1	-0.00173	1
chrEMRSA15:1495503:C:A	aroA	NA	NA	0	1	NA	NA
chrEMRSA15:1495503:C:G	aroA	NA	NA	0	1	NA	NA
chrEMRSA15:1495530:A:T	aroA	NA	NA	2.25352e-05	1	-0.00145	1
chrEMRSA15:1495533:C:T	aroA	0	1	2.25352e-05	1	-0.00145	1
chrEMRSA15:1495538:T:C	aroA	NA	NA	2.25352e-05	1	-0.00145	1
chrEMRSA15:1495539:T:C	aroA	NA	NA	0.000235014	1	-0.00149	1
chrEMRSA15:1495542:T:A	aroA	NA	NA	2.25352e-05	1	-0.00145	1
chrEMRSA15:1495544:T:G	aroA	0	1	2.25352e-05	1	-0.00145	1
chrEMRSA15:1495554:A:C	aroA	NA	NA	0.000517591	1	-0.00163	1
chrEMRSA15:1495566:A:C	aroA	NA	NA	0.000562711	1	-0.00167	1
chrEMRSA15:1495576:T:C	aroA	NA	NA	2.25352e-05	1	-0.00145	1
chrEMRSA15:1495594:G:A	aroA	0	1	3.90415e-05	1	-0.00145	1
chrEMRSA15:1495608:T:C	aroA	0	1	2.25352e-05	1	-0.00145	1
chrEMRSA15:1495692:T:C	aroA	0	1	3.18734e-05	1	-0.00145	1
chrEMRSA15:1495700:C:T	aroA	NA	NA	2.25352e-05	1	-0.00145	1
chrEMRSA15:1495714:G:A	aroA	0	1	2.25352e-05	1	-0.00145	1
chrEMRSA15:1495716:A:G	aroA	NA	NA	0.000258961	1	-0.0015	1
chrEMRSA15:1495723:C:T	aroA	NA	1	-0.00511918	1.43554e-12	0.11	1.3147e-12
chrEMRSA15:1495734:T:C	aroA	NA	NA	2.25352e-05	1	-0.00145	1
chrEMRSA15:1495742:G:A	aroA	0	1	3.18734e-05	1	-0.00145	1
chrEMRSA15:1495752:T:C	aroA	NA	NA	0.000110707	1	-0.00146	1
chrEMRSA15:1495755:A:T	aroA	NA	NA	0.000110707	1	-0.00146	1
chrEMRSA15:1495756:G:A	aroA	NA	NA	2.25352e-05	1	-0.00145	1
chrEMRSA15:1495758:C:T	aroA	NA	NA	8.44516e-05	1	-0.00145	1
chrEMRSA15:1495778:G:T	aroA	0	1	7.8168e-05	1	-0.00145	1
chrEMRSA15:1495779:C:A	aroA	NA	1	-0.000257468	1	0.00082	1
chrEMRSA15:1495788:T:A	aroA	NA	NA	0.000196929	1	-0.00148	1
chrEMRSA15:1495794:G:A	aroA	NA	NA	0.000196929	1	-0.00148	1
chrEMRSA15:1495798:G:T	aroA	NA	NA	0.000497419	1	-0.00162	1
chrEMRSA15:1495809:A:G	aroA	0	1	2.25352e-05	1	-0.00145	1
chrEMRSA15:1495812:C:T	aroA	NA	NA	2.25352e-05	1	-0.00145	1
chrEMRSA15:1495821:G:A	aroA	NA	NA	3.18734e-05	1	-0.00145	1
chrEMRSA15:1495827:T:A	aroA	NA	1	-3.27108e-05	1	7e-05	1
chrEMRSA15:1495831:C:T	aroA	NA	NA	2.25352e-05	1	-0.00145	1
chrEMRSA15:1495836:A:T	aroA	NA	NA	2.25352e-05	1	-0.00145	1
chrEMRSA15:1495864:T:C	aroA	NA	NA	3.18734e-05	1	-0.00145	1
chrEMRSA15:1495867:T:C	aroA	NA	NA	2.25352e-05	1	-0.00145	1
chrEMRSA15:1495869:G:A	aroA	NA	NA	3.18734e-05	1	-0.00145	1
chrEMRSA15:1495873:A:G	aroA	0	1	5.5233e-05	1	-0.00145	1
chrEMRSA15:1495874:G:T	aroA	NA	NA	2.25352e-05	1	-0.00145	1
chrEMRSA15:1495878:A:G	aroA	NA	1	-0.000682976	1	0.00186	1
chrEMRSA15:1495904:T:C	aroA	NA	NA	4.50867e-05	1	-0.00145	1
chrEMRSA15:1495905:A:G	aroA	NA	NA	2.25352e-05	1	-0.00145	1
chrEMRSA15:1495910:T:C	aroA	0	1	2.25352e-05	1	-0.00145	1
chrEMRSA15:1495923:T:A	aroA	NA	NA	2.25352e-05	1	-0.00145	1
chrEMRSA15:1495933:A:T	aroA	0	1	2.25352e-05	1	-0.00145	1
chrEMRSA15:1495936:C:T	aroA	NA	NA	2.25352e-05	1	-0.00145	1
chrEMRSA15:1495940:C:T	aroA	NA	NA	0.000219778	1	-0.00148	1
chrEMRSA15:1495950:T:C	aroA	NA	NA	0.000219778	1	-0.00148	1
chrEMRSA15:1495962:T:C	aroA	0	1	2.25352e-05	1	-0.00145	1
chrEMRSA15:1495963:C:T	aroA	NA	1	-0.000930585	1	0.00473	1
chrEMRSA15:1495971:G:A	aroA	NA	NA	2.25352e-05	1	-0.00145	1
chrEMRSA15:1495978:G:A	aroA	NA	NA	2.25352e-05	1	-0.00145	1
chrEMRSA15:1495989:A:T	aroA	0	1	7.48311e-05	1	-0.00145	1
chrEMRSA15:1495992:G:A	aroA	NA	NA	3.18734e-05	1	-0.00145	1
chrEMRSA15:1496015:C:A	aroA	NA	NA	2.25352e-05	1	-0.00145	1
chrEMRSA15:1496024:G:A	aroA	0	1	3.90415e-05	1	-0.00145	1
chrEMRSA15:1496035:G:A	aroA	0	1	2.25352e-05	1	-0.00145	1
chrEMRSA15:1496037:T:C	aroA	NA	NA	2.25352e-05	1	-0.00145	1
chrEMRSA15:1496039:T:C	aroA	NA	NA	2.25352e-05	1	-0.00145	1
chrEMRSA15:1496043:G:A	aroA	3.733	1	-0.00157589	1	0.0116	1
chrEMRSA15:1496045:A:G	aroA	0	1	0.000175814	1	-0.00147	1
chrEMRSA15:1496047:C:T	aroA	0	1	0.000188748	1	-0.00147	1
chrEMRSA15:1496052:T:G	aroA	NA	1	-0.00208189	1	0.0103	1
chrEMRSA15:1496055:T:A	aroA	NA	1	-0.0016608	1	0.00697	1
chrEMRSA15:1496055:T:G	aroA	NA	NA	0	1	NA	NA
chrEMRSA15:1496055:T:C	aroA	NA	NA	0	1	NA	NA
chrEMRSA15:1496059:G:A	aroA	NA	NA	2.25352e-05	1	-0.00145	1
chrEMRSA15:1496061:G:A	aroA	NA	NA	0.000258961	1	-0.0015	1
chrEMRSA15:1496062:G:A	aroA	0	1	0.000498693	1	-0.00162	1
chrEMRSA15:1496064:T:C	aroA	NA	NA	2.25352e-05	1	-0.00145	1
chrEMRSA15:1496068:G:T	aroA	NA	NA	0.000432976	1	-0.00158	1
chrEMRSA15:1496070:A:T	aroA	NA	1	-0.00139618	1	0.00524	1
chrEMRSA15:1496072:ttga:t	aroA	NA	NA	2.25352e-05	1	-0.00145	1
chrEMRSA15:1496076:T:C	aroA	NA	NA	0.000200903	1	-0.00148	1
chrEMRSA15:1496080:C:A	aroA	0	1	2.25352e-05	1	-0.00145	1
chrEMRSA15:1496081:C:T	aroA	NA	1	-0.00095792	1	0.00495	1
chrEMRSA15:1496083:T:C	aroA	NA	NA	2.25352e-05	1	-0.00145	1
chrEMRSA15:1496084:C:T	aroA	0	1	2.25352e-05	1	-0.00145	1
chrEMRSA15:1496085:T:C	aroA	NA	NA	0.000258961	1	-0.0015	1
chrEMRSA15:1496088:T:C	aroA	NA	NA	2.25352e-05	1	-0.00145	1
chrEMRSA15:1496108:G:A	aroA	NA	NA	2.25352e-05	1	-0.00145	1
chrEMRSA15:1496109:T:G	aroA	NA	NA	7.48311e-05	1	-0.00145	1
chrEMRSA15:1496110:C:T	aroA	NA	NA	-0.000240023	1	0.000755	1
chrEMRSA15:1496119:G:A	aroA	0	1	2.25352e-05	1	-0.00145	1
chrEMRSA15:1496133:T:A	aroA	NA	NA	2.25352e-05	1	-0.00145	1
chrEMRSA15:1496136:A:G	aroA	NA	NA	4.50867e-05	1	-0.00145	1
chrEMRSA15:1496137:C:T	aroA	NA	NA	4.50867e-05	1	-0.00145	1
chrEMRSA15:1496141:C:A	aroA	NA	NA	3.90415e-05	1	-0.00145	1
chrEMRSA15:1496149:t:tC	aroA	NA	1	-0.00157589	1	0.0116	1
chrEMRSA15:1496151:T:C	aroA	NA	NA	4.50867e-05	1	-0.00145	1
chrEMRSA15:1496160:G:C	aroA	NA	NA	0.000199587	1	-0.00148	1
chrEMRSA15:1496161:G:A	aroA	0	1	3.90415e-05	1	-0.00145	1
chrEMRSA15:1496165:G:C	aroA	0	1	0.000633669	1	-0.00173	1
chrEMRSA15:1496165:G:A	aroA	0	1	7.8168e-05	1	-0.00145	1
chrEMRSA15:1496166:T:A	aroA	NA	NA	3.18734e-05	1	-0.00145	1
chrEMRSA15:1496178:T:C	aroA	NA	1	-0.000268452	1	0.000862	1
chrEMRSA15:1496178:T:A	aroA	NA	NA	0	1	NA	NA
chrEMRSA15:1496180:G:A	aroA	NA	1	-0.000271229	1	0.000872	1
chrEMRSA15:1496180:G:C	aroA	NA	NA	0	1	NA	NA
chrEMRSA15:1496180:G:T	aroA	NA	NA	0	1	NA	NA
chrEMRSA15:1496181:A:G	aroA	0	1	2.25352e-05	1	-0.00145	1
chrEMRSA15:1496187:G:A	aroA	NA	1	-0.000459478	1	0.00169	1
chrEMRSA15:1496187:G:T	aroA	NA	NA	0	1	NA	NA
chrEMRSA15:1496187:G:C	aroA	NA	NA	0	1	NA	NA
chrEMRSA15:1496193:G:A	aroA	NA	1	-0.000962605	1	0.00499	1
chrEMRSA15:1496205:C:T	aroA	NA	NA	0.000129958	1	-0.00146	1
chrEMRSA15:1496205:C:A	aroA	0	1	0.000269222	1	-0.0015	1
chrEMRSA15:1496214:A:G	aroA	0	1	3.90415e-05	1	-0.00145	1
chrEMRSA15:1496220:C:A	aroA	0	1	5.96657e-05	1	-0.00145	1
chrEMRSA15:1496232:G:A	aroA	NA	NA	2.25352e-05	1	-0.00145	1
chrEMRSA15:1496241:A:T	aroA	0	1	8.44516e-05	1	-0.00145	1
chrEMRSA15:1496241:A:G	aroA	0	1	3.18734e-05	1	-0.00145	1
chrEMRSA15:1496256:C:T	aroA	0	1	0.000652892	1	-0.00174	1
chrEMRSA15:1496262:A:T	aroA	0	1	7.48311e-05	1	-0.00145	1
chrEMRSA15:1496277:G:A	aroA	0	1	2.25352e-05	1	-0.00145	1
chrEMRSA15:1496283:G:A	aroA	NA	NA	0.000117466	1	-0.00146	1
chrEMRSA15:1496284:T:C	aroA	NA	NA	2.25352e-05	1	-0.00145	1
chrEMRSA15:1496293:C:T	aroA	0	1	3.90415e-05	1	-0.00145	1
chrEMRSA15:1496305:G:A	aroA	NA	NA	2.25352e-05	1	-0.00145	1
chrEMRSA15:1496312:T:C	aroA	0	1	2.25352e-05	1	-0.00145	1
chrEMRSA15:1496322:C:T	aroA	0	1	3.18734e-05	1	-0.00145	1
chrEMRSA15:1496328:T:C	aroA	NA	NA	8.44516e-05	1	-0.00145	1
chrEMRSA15:1496331:A:G	aroA	NA	NA	0.000101012	1	-0.00146	1
chrEMRSA15:1496341:A:G	aroA	NA	NA	8.13697e-05	1	-0.00145	1
chrEMRSA15:1496343:C:T	aroA	0	1	0.000331763	1	-0.00153	1
chrEMRSA15:1496343:C:G	aroA	NA	NA	0	1	NA	NA
chrEMRSA15:1496344:G:A	aroA	0	1	2.25352e-05	1	-0.00145	1
chrEMRSA15:1496346:C:T	aroA	0	1	2.25352e-05	1	-0.00145	1
chrEMRSA15:1496355:T:A	aroA	0	1	0.000467553	1	-0.0016	1
chrEMRSA15:1496355:T:C	aroA	NA	NA	0	1	NA	NA
chrEMRSA15:1496355:T:G	aroA	NA	NA	0	1	NA	NA
chrEMRSA15:1496358:G:T	aroA	0	1	0.000468875	1	-0.0016	1
chrEMRSA15:1496367:T:G	aroA	10.67	1	0.000176884	1	-0.000429	1
chrEMRSA15:1496367:T:C	aroA	NA	NA	0	1	NA	NA
chrEMRSA15:1496373:C:T	aroA	0	1	0.000218566	1	-0.00148	1
chrEMRSA15:1496376:G:A	aroA	0.4148	1	0.000209886	1	-0.000501	1
chrEMRSA15:1496394:A:G	aroA	NA	NA	2.25352e-05	1	-0.00145	1
chrEMRSA15:1496409:T:A	aroA	0	1	-0.000379124	1	0.00132	1
chrEMRSA15:1496412:C:T	aroA	0	1	-0.000935052	1	0.00477	1
chrEMRSA15:1496415:T:C	aroA	NA	NA	0.0001713	1	-0.00147	1
chrEMRSA15:1496427:C:T	aroA	NA	NA	6.76709e-05	1	-0.00145	1
chrEMRSA15:1496448:C:T	aroA	0	1	8.44516e-05	1	-0.00145	1
chrEMRSA15:1496451:T:A	aroA	NA	NA	9.03044e-05	1	-0.00146	1
chrEMRSA15:1496460:T:C	aroA	NA	NA	2.25352e-05	1	-0.00145	1
chrEMRSA15:1496462:G:A	aroA	NA	NA	3.18734e-05	1	-0.00145	1
chrEMRSA15:1496463:C:T	aroA	NA	NA	5.96657e-05	1	-0.00145	1
chrEMRSA15:1496475:T:C	aroA	0	1	0.000263107	1	-0.0015	1
chrEMRSA15:1496476:T:C	aroA	0	1	3.18734e-05	1	-0.00145	1
chrEMRSA15:1496481:T:C	aroA	0	1	2.25352e-05	1	-0.00145	1
chrEMRSA15:1496482:C:T	aroA	0	1	2.25352e-05	1	-0.00145	1
chrEMRSA15:1496486:G:T	aroA	0	1	2.25352e-05	1	-0.00145	1
chrEMRSA15:1496496:A:G	aroA	NA	NA	2.25352e-05	1	-0.00145	1
chrEMRSA15:1496510:C:T	aroA	NA	NA	3.18734e-05	1	-0.00145	1
chrEMRSA15:1496513:C:T	aroA	0	1	2.25352e-05	1	-0.00145	1
chrEMRSA15:1496523:T:A	aroA	NA	NA	2.25352e-05	1	-0.00145	1
chrEMRSA15:1496529:A:G	aroA	NA	NA	2.25352e-05	1	-0.00145	1
chrEMRSA15:1496535:C:T	aroA	NA	NA	3.18734e-05	1	-0.00145	1
chrEMRSA15:1496537:G:A	aroA	NA	NA	6.3793e-05	1	-0.00145	1
chrEMRSA15:1496544:A:T	aroA	NA	NA	0.000320594	1	-0.00152	1
chrEMRSA15:1496547:G:A	aroA	NA	NA	0.000430886	1	-0.00158	1
chrEMRSA15:1496547:G:T	aroA	NA	NA	0	1	NA	NA
chrEMRSA15:1496552:T:C	aroA	NA	NA	2.25352e-05	1	-0.00145	1
chrEMRSA15:1496553:C:T	aroA	NA	NA	0.000491019	1	-0.00162	1
chrEMRSA15:1496553:C:A	aroA	NA	NA	0	1	NA	NA
chrEMRSA15:1496554:G:A	aroA	0	1	2.25352e-05	1	-0.00145	1
chrEMRSA15:1496559:A:G	aroA	NA	NA	2.25352e-05	1	-0.00145	1
chrEMRSA15:1496568:T:C	aroA	NA	NA	2.25352e-05	1	-0.00145	1
chrEMRSA15:1496571:G:A	aroA	0	1	0.000574007	1	-0.00168	1
chrEMRSA15:1496571:G:C	aroA	NA	NA	0	1	NA	NA
chrEMRSA15:1496573:C:T	aroA	0	1	2.25352e-05	1	-0.00145	1
chrEMRSA15:1496573:C:A	aroA	NA	NA	2.25352e-05	1	-0.00145	1
chrEMRSA15:1496580:T:C	aroA	0	1	3.90415e-05	1	-0.00145	1
chrEMRSA15:1496600:C:A	aroA	NA	NA	2.25352e-05	1	-0.00145	1
chrEMRSA15:1496646:T:C	aroA	0	1	-0.000195314	1	0.000596	1
chrEMRSA15:1496654:C:T	aroA	NA	NA	2.25352e-05	1	-0.00145	1
chrEMRSA15:1496655:C:T	aroA	0	1	0.000198262	1	-0.00148	1
chrEMRSA15:1496659:A:G	aroA	0	1	2.25352e-05	1	-0.00145	1
chrEMRSA15:1496664:T:A	aroA	0	1	0.000261041	1	-0.0015	1
chrEMRSA15:1496674:T:A	aroA	0	1	0.000198262	1	-0.00148	1
chrEMRSA15:1496680:G:A	aroA	NA	NA	3.90415e-05	1	-0.00145	1
chrEMRSA15:1496744:A:G	aroB	NA	NA	-0.00158848	1	0.0118	1
chrEMRSA15:1496750:C:A	aroB	0	1	2.25352e-05	1	-0.00145	1
chrEMRSA15:1496751:A:G	aroB	NA	NA	4.50867e-05	1	-0.00145	1
chrEMRSA15:1496754:T:C	aroB	NA	NA	-0.00157589	1	0.0116	1
chrEMRSA15:1496754:T:A	aroB	NA	NA	3.18734e-05	1	-0.00145	1
chrEMRSA15:1496763:T:C	aroB	0	1	0.000123865	1	-0.00146	1
chrEMRSA15:1496763:T:A	aroB	NA	NA	8.44516e-05	1	-0.00145	1
chrEMRSA15:1496765:A:G	aroB	0	1	0.00010352	1	-0.00146	1
chrEMRSA15:1496775:A:G	aroB	NA	NA	2.25352e-05	1	-0.00145	1
chrEMRSA15:1496779:A:G	aroB	NA	NA	2.25352e-05	1	-0.00145	1
chrEMRSA15:1496787:T:C	aroB	NA	NA	2.25352e-05	1	-0.00145	1
chrEMRSA15:1496790:A:T	aroB	NA	NA	2.25352e-05	1	-0.00145	1
chrEMRSA15:1496793:G:A	aroB	0	1	4.50867e-05	1	-0.00145	1
chrEMRSA15:1496799:T:A	aroB	NA	NA	0.000181669	1	-0.00147	1
chrEMRSA15:1496799:T:G	aroB	NA	NA	6.3793e-05	1	-0.00145	1
chrEMRSA15:1496805:A:T	aroB	0	1	0.000876461	1	-0.00198	1
chrEMRSA15:1496806:T:C	aroB	NA	NA	2.25352e-05	1	-0.00145	1
chrEMRSA15:1496807:G:C	aroB	NA	NA	2.25352e-05	1	-0.00145	1
chrEMRSA15:1496809:T:C	aroB	0	1	0.000875381	1	-0.00198	1
chrEMRSA15:1496816:A:C	aroB	0	1	2.25352e-05	1	-0.00145	1
chrEMRSA15:1496817:G:T	aroB	0	1	0.00010352	1	-0.00146	1
chrEMRSA15:1496818:A:G	aroB	NA	NA	2.25352e-05	1	-0.00145	1
chrEMRSA15:1496818:A:T	aroB	NA	NA	0	1	NA	NA
chrEMRSA15:1496826:T:A	aroB	0	1	0.000119636	1	-0.00146	1
chrEMRSA15:1496829:A:T	aroB	0	1	0.000127958	1	-0.00146	1
chrEMRSA15:1496835:C:T	aroB	133.5	1	-0.00212705	1	0.0107	1
chrEMRSA15:1496838:A:G	aroB	NA	1	-0.00204585	1	0.00998	1
chrEMRSA15:1496838:A:T	aroB	NA	NA	0	1	NA	NA
chrEMRSA15:1496841:A:G	aroB	NA	1	-0.00182695	1	0.0082	1
chrEMRSA15:1496841:A:T	aroB	NA	NA	0	1	NA	NA
chrEMRSA15:1496858:G:A	aroB	NA	NA	2.25352e-05	1	-0.00145	1
chrEMRSA15:1496862:G:A	aroB	NA	NA	0.000842469	1	-0.00194	1
chrEMRSA15:1496862:G:T	aroB	NA	NA	0	1	NA	NA
chrEMRSA15:1496862:G:C	aroB	NA	NA	0	1	NA	NA
chrEMRSA15:1496867:G:C	aroB	NA	NA	5.04145e-05	1	-0.00145	1
chrEMRSA15:1496868:A:G	aroB	NA	NA	0.000589887	1	-0.00169	1
chrEMRSA15:1496868:A:C	aroB	NA	NA	0	1	NA	NA
chrEMRSA15:1496873:T:A	aroB	NA	NA	0.000374533	1	-0.00155	1
chrEMRSA15:1496875:G:A	aroB	0	1	2.25352e-05	1	-0.00145	1
chrEMRSA15:1496877:T:A	aroB	0	1	2.25352e-05	1	-0.00145	1
chrEMRSA15:1496880:G:A	aroB	NA	NA	0.000177295	1	-0.00147	1
chrEMRSA15:1496886:T:C	aroB	NA	NA	4.50867e-05	1	-0.00145	1
chrEMRSA15:1496888:T:A	aroB	NA	NA	3.18734e-05	1	-0.00145	1
chrEMRSA15:1496917:A:G	aroB	0	1	2.25352e-05	1	-0.00145	1
chrEMRSA15:1496953:T:C	aroB	0	1	2.25352e-05	1	-0.00145	1
chrEMRSA15:1496961:A:C	aroB	0	1	3.18734e-05	1	-0.00145	1
chrEMRSA15:1496963:T:C	aroB	0	1	2.25352e-05	1	-0.00145	1
chrEMRSA15:1496964:G:T	aroB	NA	NA	2.25352e-05	1	-0.00145	1
chrEMRSA15:1496977:G:A	aroB	0	1	3.18734e-05	1	-0.00145	1
chrEMRSA15:1496994:T:G	aroB	NA	NA	6.3793e-05	1	-0.00145	1
chrEMRSA15:1496997:T:A	aroB	NA	NA	6.3793e-05	1	-0.00145	1
chrEMRSA15:1497000:G:A	aroB	0	1	3.90415e-05	1	-0.00145	1
chrEMRSA15:1497010:A:G	aroB	0	1	2.25352e-05	1	-0.00145	1
chrEMRSA15:1497021:G:A	aroB	0	1	0.00010352	1	-0.00146	1
chrEMRSA15:1497024:T:A	aroB	0	1	2.25352e-05	1	-0.00145	1
chrEMRSA15:1497026:C:G	aroB	0	1	3.18734e-05	1	-0.00145	1
chrEMRSA15:1497034:T:C	aroB	0	1	2.25352e-05	1	-0.00145	1
chrEMRSA15:1497050:C:T	aroB	0	1	2.25352e-05	1	-0.00145	1
chrEMRSA15:1497050:C:A	aroB	NA	NA	2.25352e-05	1	-0.00145	1
chrEMRSA15:1497066:T:A	aroB	NA	1	-0.000904497	1	0.00452	1
chrEMRSA15:1497079:T:A	aroB	NA	1	-0.00288371	0.428168	0.0358	0.391718
chrEMRSA15:1497081:C:T	aroB	NA	1	-0.00347572	0.00159388	0.0514	0.00145908
chrEMRSA15:1497084:T:A	aroB	NA	1	-0.00338308	0.00408458	0.0488	0.00373147
chrEMRSA15:1497087:A:T	aroB	0	1	8.13697e-05	1	-0.00145	1
chrEMRSA15:1497096:C:T	aroB	0	1	7.48311e-05	1	-0.00145	1
chrEMRSA15:1497107:C:A	aroB	NA	NA	2.25352e-05	1	-0.00145	1
chrEMRSA15:1497121:T:C	aroB	0	1	0.000286888	1	-0.00151	1
chrEMRSA15:1497138:G:A	aroB	NA	NA	3.18734e-05	1	-0.00145	1
chrEMRSA15:1497141:T:A	aroB	NA	NA	2.25352e-05	1	-0.00145	1
chrEMRSA15:1497146:T:C	aroB	NA	NA	9.58056e-05	1	-0.00146	1
chrEMRSA15:1497147:T:A	aroB	NA	NA	9.03044e-05	1	-0.00146	1
chrEMRSA15:1497159:A:C	aroB	0	1	0.000131929	1	-0.00146	1
chrEMRSA15:1497162:T:A	aroB	NA	NA	0.000129958	1	-0.00146	1
chrEMRSA15:1497173:A:C	aroB	0	1	2.25352e-05	1	-0.00145	1
chrEMRSA15:1497211:T:A	aroB	0	1	2.25352e-05	1	-0.00145	1
chrEMRSA15:1497252:T:A	aroB	NA	NA	9.3095e-05	1	-0.00146	1
chrEMRSA15:1497258:C:T	aroB	NA	NA	8.74263e-05	1	-0.00145	1
chrEMRSA15:1497264:G:A	aroB	0	1	2.25352e-05	1	-0.00145	1
chrEMRSA15:1497270:C:T	aroB	0	1	9.03044e-05	1	-0.00146	1
chrEMRSA15:1497273:T:C	aroB	0	1	2.25352e-05	1	-0.00145	1
chrEMRSA15:1497278:C:G	aroB	NA	NA	3.90415e-05	1	-0.00145	1
chrEMRSA15:1497279:A:C	aroB	0	1	3.90415e-05	1	-0.00145	1
chrEMRSA15:1497286:G:T	aroB	NA	NA	2.25352e-05	1	-0.00145	1
chrEMRSA15:1497288:C:T	aroB	NA	NA	5.04145e-05	1	-0.00145	1
chrEMRSA15:1497291:A:C	aroB	0	1	5.96657e-05	1	-0.00145	1
chrEMRSA15:1497294:A:C	aroB	0	1	0.000141383	1	-0.00146	1
chrEMRSA15:1497300:A:G	aroB	NA	NA	3.18734e-05	1	-0.00145	1
chrEMRSA15:1497303:G:A	aroB	NA	NA	3.90415e-05	1	-0.00145	1
chrEMRSA15:1497304:T:A	aroB	NA	NA	2.25352e-05	1	-0.00145	1
chrEMRSA15:1497309:G:A	aroB	0	1	0.000491019	1	-0.00162	1
chrEMRSA15:1497309:G:T	aroB	NA	NA	0	1	NA	NA
chrEMRSA15:1497318:T:C	aroB	0	1	0.00050945	1	-0.00163	1
chrEMRSA15:1497318:T:A	aroB	NA	NA	0.000316214	1	-0.00152	1
chrEMRSA15:1497318:T:G	aroB	NA	NA	0	1	NA	NA
chrEMRSA15:1497325:T:G	aroB	0	1	0.000647822	1	-0.00174	1
chrEMRSA15:1497325:T:A	aroB	NA	NA	0	1	NA	NA
chrEMRSA15:1497326:C:T	aroB	0	1	0.000638777	1	-0.00173	1
chrEMRSA15:1497326:C:G	aroB	NA	NA	0	1	NA	NA
chrEMRSA15:1497326:C:A	aroB	NA	NA	0	1	NA	NA
chrEMRSA15:1497340:G:A	aroB	0	1	3.18734e-05	1	-0.00145	1
chrEMRSA15:1497341:C:T	aroB	NA	NA	2.25352e-05	1	-0.00145	1
chrEMRSA15:1497363:C:T	aroB	0	1	0.000322333	1	-0.00152	1
chrEMRSA15:1497363:C:G	aroB	NA	NA	0	1	NA	NA
chrEMRSA15:1497378:C:A	aroB	NA	NA	2.25352e-05	1	-0.00145	1
chrEMRSA15:1497392:C:T	aroB	NA	NA	2.25352e-05	1	-0.00145	1
chrEMRSA15:1497393:G:A	aroB	0	1	0.000621692	1	-0.00172	1
chrEMRSA15:1497393:G:C	aroB	NA	NA	0	1	NA	NA
chrEMRSA15:1497408:T:C	aroB	0	1	4.50867e-05	1	-0.00145	1
chrEMRSA15:1497410:G:A	aroB	0	1	3.18734e-05	1	-0.00145	1
chrEMRSA15:1497435:G:A	aroB	NA	NA	5.5233e-05	1	-0.00145	1
chrEMRSA15:1497438:A:G	aroB	NA	NA	2.25352e-05	1	-0.00145	1
chrEMRSA15:1497441:A:G	aroB	0	1	0.000323199	1	-0.00152	1
chrEMRSA15:1497446:G:T	aroB	NA	NA	2.25352e-05	1	-0.00145	1
chrEMRSA15:1497450:A:T	aroB	0	1	3.18734e-05	1	-0.00145	1
chrEMRSA15:1497456:C:T	aroB	0	1	3.90415e-05	1	-0.00145	1
chrEMRSA15:1497459:C:T	aroB	0	1	3.18734e-05	1	-0.00145	1
chrEMRSA15:1497462:A:T	aroB	0	1	3.18734e-05	1	-0.00145	1
chrEMRSA15:1497463:A:G	aroB	NA	NA	2.25352e-05	1	-0.00145	1
chrEMRSA15:1497464:T:C	aroB	0	1	0.000115256	1	-0.00146	1
chrEMRSA15:1497468:T:C	aroB	NA	NA	0.000283044	1	-0.0015	1
chrEMRSA15:1497471:T:A	aroB	NA	NA	0.00027023	1	-0.0015	1
chrEMRSA15:1497471:T:C	aroB	NA	NA	2.25352e-05	1	-0.00145	1
chrEMRSA15:1497480:T:A	aroB	NA	NA	0.000153679	1	-0.00147	1
chrEMRSA15:1497483:T:A	aroB	NA	NA	0.000110707	1	-0.00146	1
chrEMRSA15:1497486:C:T	aroB	NA	NA	0.000129958	1	-0.00146	1
chrEMRSA15:1497486:C:G	aroB	NA	NA	0	1	NA	NA
chrEMRSA15:1497492:A:T	aroB	NA	NA	3.18734e-05	1	-0.00145	1
chrEMRSA15:1497495:A:T	aroB	NA	NA	2.25352e-05	1	-0.00145	1
chrEMRSA15:1497495:A:G	aroB	NA	NA	3.18734e-05	1	-0.00145	1
chrEMRSA15:1497498:A:T	aroB	NA	NA	2.25352e-05	1	-0.00145	1
chrEMRSA15:1497501:A:G	aroB	NA	NA	8.13697e-05	1	-0.00145	1
chrEMRSA15:1497502:G:T	aroB	0	1	2.25352e-05	1	-0.00145	1
chrEMRSA15:1497504:T:A	aroB	NA	NA	8.13697e-05	1	-0.00145	1
chrEMRSA15:1497509:T:A	aroB	NA	NA	2.25352e-05	1	-0.00145	1
chrEMRSA15:1497510:C:T	aroB	NA	NA	8.13697e-05	1	-0.00145	1
chrEMRSA15:1497519:A:T	aroB	NA	NA	4.50867e-05	1	-0.00145	1
chrEMRSA15:1497522:C:A	aroB	NA	NA	0.000123865	1	-0.00146	1
chrEMRSA15:1497522:C:T	aroB	NA	NA	0.000579911	1	-0.00168	1
chrEMRSA15:1497534:T:G	aroB	NA	NA	0.000180223	1	-0.00147	1
chrEMRSA15:1497534:T:A	aroB	NA	NA	0.000499329	1	-0.00162	1
chrEMRSA15:1497534:T:C	aroB	NA	NA	0.000357262	1	-0.00154	1
chrEMRSA15:1497537:C:T	aroB	NA	NA	0.000195588	1	-0.00148	1
chrEMRSA15:1497543:G:A	aroB	NA	NA	-0.000688366	1	0.00297	1
chrEMRSA15:1497546:T:C	aroB	NA	NA	0.000275219	1	-0.0015	1
chrEMRSA15:1497546:T:A	aroB	NA	NA	0	1	NA	NA
chrEMRSA15:1497546:T:G	aroB	NA	NA	0	1	NA	NA
chrEMRSA15:1497552:T:G	aroB	NA	NA	0.000216124	1	-0.00148	1
chrEMRSA15:1497552:T:A	aroB	NA	NA	2.25352e-05	1	-0.00145	1
chrEMRSA15:1497552:T:C	aroB	NA	NA	2.25352e-05	1	-0.00145	1
chrEMRSA15:1497553:G:A	aroB	0	1	6.3793e-05	1	-0.00145	1
chrEMRSA15:1497558:T:A	aroB	0	1	2.25352e-05	1	-0.00145	1
chrEMRSA15:1497567:C:A	aroB	NA	NA	5.96657e-05	1	-0.00145	1
chrEMRSA15:1497569:C:G	aroB	NA	NA	5.04145e-05	1	-0.00145	1
chrEMRSA15:1497579:C:T	aroB	NA	NA	6.76709e-05	1	-0.00145	1
chrEMRSA15:1497581:T:C	aroB	0	1	5.04145e-05	1	-0.00145	1
chrEMRSA15:1497588:A:C	aroB	0	1	2.25352e-05	1	-0.00145	1
chrEMRSA15:1497588:A:G	aroB	NA	NA	2.25352e-05	1	-0.00145	1
chrEMRSA15:1497591:A:T	aroB	NA	NA	5.96657e-05	1	-0.00145	1
chrEMRSA15:1497593:C:A	aroB	NA	NA	0.000108363	1	-0.00146	1
chrEMRSA15:1497594:T:C	aroB	NA	NA	3.18734e-05	1	-0.00145	1
chrEMRSA15:1497596:G:A	aroB	NA	NA	0.000195588	1	-0.00148	1
chrEMRSA15:1497603:A:G	aroB	NA	1	-0.000314346	1	0.000735	1
chrEMRSA15:1497603:A:T	aroB	NA	NA	0	1	NA	NA
chrEMRSA15:1497603:A:C	aroB	NA	NA	0	1	NA	NA
chrEMRSA15:1497612:T:C	aroB	NA	1	-0.000546375	1	0.0014	1
chrEMRSA15:1497612:T:A	aroB	NA	NA	0	1	NA	NA
chrEMRSA15:1497614:C:A	aroB	0	1	2.25352e-05	1	-0.00145	1
chrEMRSA15:1497619:C:T	aroB	NA	1	-0.000375364	1	0.000899	1
chrEMRSA15:1497619:C:A	aroB	NA	NA	0	1	NA	NA
chrEMRSA15:1497619:C:G	aroB	NA	NA	0	1	NA	NA
chrEMRSA15:1497622:A:T	aroB	NA	1	-0.000524378	1	0.00133	1
chrEMRSA15:1497622:A:G	aroB	NA	NA	0	1	NA	NA
chrEMRSA15:1497622:A:C	aroB	NA	NA	0	1	NA	NA
chrEMRSA15:1497624:A:T	aroB	NA	1	-0.000514139	1	0.0013	1
chrEMRSA15:1497624:A:G	aroB	NA	NA	0	1	NA	NA
chrEMRSA15:1497624:A:C	aroB	NA	NA	0	1	NA	NA
chrEMRSA15:1497637:T:G	aroB	NA	NA	2.25352e-05	1	-0.00145	1
chrEMRSA15:1497638:T:C	aroB	NA	1	-0.000895893	1	0.00269	1
chrEMRSA15:1497645:A:G	aroB	NA	NA	9.3095e-05	1	-0.00146	1
chrEMRSA15:1497647:C:T	aroB	NA	NA	7.8168e-05	1	-0.00145	1
chrEMRSA15:1497648:A:C	aroB	NA	NA	6.3793e-05	1	-0.00145	1
chrEMRSA15:1497649:G:T	aroB	0	1	2.25352e-05	1	-0.00145	1
chrEMRSA15:1497668:G:A	aroB	NA	NA	0.000146773	1	-0.00146	1
chrEMRSA15:1497669:C:T	aroB	NA	NA	0.000148529	1	-0.00146	1
chrEMRSA15:1497672:G:A	aroB	NA	NA	0.0001603	1	-0.00147	1
chrEMRSA15:1497700:T:C	aroB	NA	NA	2.25352e-05	1	-0.00145	1
chrEMRSA15:1497704:C:T	aroB	NA	NA	6.3793e-05	1	-0.00145	1
chrEMRSA15:1497705:A:G	aroB	NA	NA	2.25352e-05	1	-0.00145	1
chrEMRSA15:1497708:A:G	aroB	NA	NA	2.25352e-05	1	-0.00145	1
chrEMRSA15:1497712:G:T	aroB	NA	NA	2.25352e-05	1	-0.00145	1
chrEMRSA15:1497712:G:A	aroB	NA	NA	2.25352e-05	1	-0.00145	1
chrEMRSA15:1497712:G:C	aroB	NA	NA	2.25352e-05	1	-0.00145	1
chrEMRSA15:1497735:A:G	aroB	NA	NA	-0.000497131	1	0.00188	1
chrEMRSA15:1497736:T:C	aroB	NA	NA	0.000188748	1	-0.00147	1
chrEMRSA15:1497741:A:T	aroB	NA	NA	7.48311e-05	1	-0.00145	1
chrEMRSA15:1497745:A:T	aroB	NA	NA	-0.000202761	1	0.000622	1
chrEMRSA15:1497752:G:A	aroB	0	1	9.3095e-05	1	-0.00146	1
chrEMRSA15:1497752:G:T	aroB	NA	NA	2.25352e-05	1	-0.00145	1
chrEMRSA15:1497759:G:A	aroB	NA	NA	-0.00044809	1	0.00163	1
chrEMRSA15:1497762:T:A	aroB	NA	NA	5.96657e-05	1	-0.00145	1
chrEMRSA15:1497767:G:T	aroB	0	1	2.25352e-05	1	-0.00145	1
chrEMRSA15:1497768:A:G	aroB	NA	NA	-9.14835e-05	1	0.00026	1
chrEMRSA15:1497768:A:T	aroB	NA	NA	0	1	NA	NA
chrEMRSA15:1497771:G:T	aroB	NA	NA	-9.57351e-05	1	0.000273	1
chrEMRSA15:1497771:G:C	aroB	NA	NA	0	1	NA	NA
chrEMRSA15:1497771:G:A	aroB	NA	NA	0	1	NA	NA
chrEMRSA15:1497792:C:T		NA	NA	-9.78704e-05	1	0.00028	1
chrEMRSA15:1497803:T:G		NA	NA	2.25352e-05	1	-0.00145	1
chrEMRSA15:1497809:T:C		NA	1	3.69102e-05	1	-9.68e-05	1
chrEMRSA15:1497811:T:C		0	1	2.25352e-05	1	-0.00145	1
chrEMRSA15:1497825:T:C	aroC	NA	1	3.60107e-05	1	-9.45e-05	1
chrEMRSA15:1497825:T:G	aroC	NA	NA	0	1	NA	NA
chrEMRSA15:1497831:A:G	aroC	NA	NA	3.18734e-05	1	-0.00145	1
chrEMRSA15:1497841:C:G	aroC	NA	1	-0.000148864	1	0.00044	1
chrEMRSA15:1497841:C:T	aroC	NA	NA	0	1	NA	NA
chrEMRSA15:1497841:C:A	aroC	NA	NA	0	1	NA	NA
chrEMRSA15:1497845:A:G	aroC	0	1	0.000345929	1	-0.00153	1
chrEMRSA15:1497846:T:C	aroC	0	1	0.000338488	1	-0.00153	1
chrEMRSA15:1497846:T:A	aroC	NA	NA	0	1	NA	NA
chrEMRSA15:1497850:T:A	aroC	NA	NA	3.90415e-05	1	-0.00145	1
chrEMRSA15:1497858:T:G	aroC	0	1	0.000117466	1	-0.00146	1
chrEMRSA15:1497859:A:G	aroC	NA	NA	2.25352e-05	1	-0.00145	1
chrEMRSA15:1497865:C:T	aroC	0	1	8.13697e-05	1	-0.00145	1
chrEMRSA15:1497871:A:G	aroC	NA	NA	3.18734e-05	1	-0.00145	1
chrEMRSA15:1497874:A:G	aroC	NA	NA	2.25352e-05	1	-0.00145	1
chrEMRSA15:1497877:T:C	aroC	NA	NA	2.25352e-05	1	-0.00145	1
chrEMRSA15:1497878:G:T	aroC	NA	NA	2.25352e-05	1	-0.00145	1
chrEMRSA15:1497883:G:A	aroC	NA	NA	2.25352e-05	1	-0.00145	1
chrEMRSA15:1497888:C:A	aroC	NA	NA	2.25352e-05	1	-0.00145	1
chrEMRSA15:1497899:G:A	aroC	0	1	2.25352e-05	1	-0.00145	1
chrEMRSA15:1497904:C:T	aroC	0	1	-0.000256109	1	0.000815	1
chrEMRSA15:1497905:G:A	aroC	NA	NA	2.25352e-05	1	-0.00145	1
chrEMRSA15:1497907:A:T	aroC	0	1	-0.000736644	1	0.00329	1
chrEMRSA15:1497909:T:C	aroC	0	1	0.000273233	1	-0.0015	1
chrEMRSA15:1497919:T:A	aroC	0	1	6.76709e-05	1	-0.00145	1
chrEMRSA15:1497921:C:T	aroC	0	1	2.25352e-05	1	-0.00145	1
chrEMRSA15:1497922:G:A	aroC	0	1	6.76709e-05	1	-0.00145	1
chrEMRSA15:1497924:C:T	aroC	0	1	4.50867e-05	1	-0.00145	1
chrEMRSA15:1497925:A:G	aroC	0	1	7.48311e-05	1	-0.00145	1
chrEMRSA15:1497931:G:A	aroC	0	1	0.000225748	1	-0.00148	1
chrEMRSA15:1497934:G:C	aroC	0	1	0.000429489	1	-0.00158	1
chrEMRSA15:1497934:G:A	aroC	NA	NA	2.25352e-05	1	-0.00145	1
chrEMRSA15:1497937:G:T	aroC	NA	1	-0.000130699	1	0.000382	1
chrEMRSA15:1497937:G:C	aroC	NA	NA	0	1	NA	NA
chrEMRSA15:1497944:G:A	aroC	0	1	2.25352e-05	1	-0.00145	1
chrEMRSA15:1497952:A:T	aroC	NA	1	5.55877e-05	1	-0.000144	1
chrEMRSA15:1497952:A:G	aroC	NA	NA	0	1	NA	NA
chrEMRSA15:1497954:C:A	aroC	NA	NA	2.25352e-05	1	-0.00145	1
chrEMRSA15:1497958:A:G	aroC	0	1	7.134e-05	1	-0.00145	1
chrEMRSA15:1497967:A:G	aroC	NA	NA	2.25352e-05	1	-0.00145	1
chrEMRSA15:1497985:C:T	aroC	NA	NA	-0.000105395	1	0.000303	1
chrEMRSA15:1497992:T:C	aroC	NA	NA	2.25352e-05	1	-0.00145	1
chrEMRSA15:1498000:A:G	aroC	NA	NA	0.000216124	1	-0.00148	1
chrEMRSA15:1498000:A:T	aroC	NA	NA	0	1	NA	NA
chrEMRSA15:1498006:T:A	aroC	NA	1	-0.000161641	1	0.000482	1
chrEMRSA15:1498006:T:C	aroC	NA	NA	0	1	NA	NA
chrEMRSA15:1498009:A:G	aroC	NA	1	-0.000348281	1	0.00118	1
chrEMRSA15:1498009:A:T	aroC	NA	NA	0	1	NA	NA
chrEMRSA15:1498009:A:C	aroC	NA	NA	0	1	NA	NA
chrEMRSA15:1498012:A:T	aroC	NA	1	-0.00013182	1	0.000385	1
chrEMRSA15:1498012:A:C	aroC	NA	NA	0	1	NA	NA
chrEMRSA15:1498023:A:G	aroC	NA	NA	0.000258961	1	-0.0015	1
chrEMRSA15:1498039:A:T	aroC	NA	NA	-0.000105395	1	0.000303	1
chrEMRSA15:1498045:A:T	aroC	NA	NA	-0.000105395	1	0.000303	1
chrEMRSA15:1498059:C:T	aroC	0	1	2.25352e-05	1	-0.00145	1
chrEMRSA15:1498063:A:T	aroC	NA	1	5.55877e-05	1	-0.000144	1
chrEMRSA15:1498066:G:A	aroC	NA	1	5.55877e-05	1	-0.000144	1
chrEMRSA15:1498069:A:T	aroC	NA	NA	4.50867e-05	1	-0.00145	1
chrEMRSA15:1498076:A:G	aroC	0	1	2.25352e-05	1	-0.00145	1
chrEMRSA15:1498078:T:A	aroC	NA	1	-0.000495085	1	0.00187	1
chrEMRSA15:1498078:T:C	aroC	NA	NA	0	1	NA	NA
chrEMRSA15:1498078:T:G	aroC	NA	NA	0	1	NA	NA
chrEMRSA15:1498084:T:C	aroC	NA	NA	2.25352e-05	1	-0.00145	1
chrEMRSA15:1498093:G:A	aroC	NA	1	-0.000769097	1	0.00351	1
chrEMRSA15:1498093:G:C	aroC	NA	NA	0	1	NA	NA
chrEMRSA15:1498096:T:C	aroC	0	1	0.000288794	1	-0.00151	1
chrEMRSA15:1498111:G:A	aroC	0	1	7.134e-05	1	-0.00145	1
chrEMRSA15:1498117:T:A	aroC	7.467	1	-0.00085957	1	0.00417	1
chrEMRSA15:1498117:T:C	aroC	NA	NA	0	1	NA	NA
chrEMRSA15:1498120:C:T	aroC	NA	1	-0.00113038	1	0.00651	1
chrEMRSA15:1498123:A:G	aroC	0	1	2.25352e-05	1	-0.00145	1
chrEMRSA15:1498132:G:A	aroC	0	1	0.000129958	1	-0.00146	1
chrEMRSA15:1498132:G:T	aroC	NA	NA	0	1	NA	NA
chrEMRSA15:1498146:T:C	aroC	0	1	9.3095e-05	1	-0.00146	1
chrEMRSA15:1498147:G:T	aroC	NA	NA	2.25352e-05	1	-0.00145	1
chrEMRSA15:1498150:G:T	aroC	NA	NA	2.25352e-05	1	-0.00145	1
chrEMRSA15:1498152:G:A	aroC	0	1	2.25352e-05	1	-0.00145	1
chrEMRSA15:1498159:G:A	aroC	NA	NA	3.90415e-05	1	-0.00145	1
chrEMRSA15:1498165:A:G	aroC	0	1	2.25352e-05	1	-0.00145	1
chrEMRSA15:1498168:T:C	aroC	0	1	6.76709e-05	1	-0.00145	1
chrEMRSA15:1498171:G:A	aroC	0	1	0.000280132	1	-0.0015	1
chrEMRSA15:1498177:A:T	aroC	0	1	0.000101012	1	-0.00146	1
chrEMRSA15:1498177:A:G	aroC	NA	NA	0	1	NA	NA
chrEMRSA15:1498181:T:C	aroC	0	1	2.25352e-05	1	-0.00145	1
chrEMRSA15:1498189:T:G	aroC	0	1	8.74263e-05	1	-0.00145	1
chrEMRSA15:1498204:T:A	aroC	0	1	9.84428e-05	1	-0.00146	1
chrEMRSA15:1498210:A:G	aroC	0	1	0.00010352	1	-0.00146	1
chrEMRSA15:1498240:G:A	aroC	0	1	0.0005063	1	-0.00163	1
chrEMRSA15:1498244:C:T	aroC	NA	NA	2.25352e-05	1	-0.00145	1
chrEMRSA15:1498258:T:A	aroC	NA	NA	4.50867e-05	1	-0.00145	1
chrEMRSA15:1498258:t:tA	aroC	0	1	0.000119636	1	-0.00146	1
chrEMRSA15:1498267:T:C	aroC	0	1	0.00024833	1	-0.00149	1
chrEMRSA15:1498268:T:C	aroC	NA	NA	5.04145e-05	1	-0.00145	1
chrEMRSA15:1498272:G:A	aroC	0	1	3.90415e-05	1	-0.00145	1
chrEMRSA15:1498281:G:T	aroC	NA	NA	2.25352e-05	1	-0.00145	1
chrEMRSA15:1498282:T:C	aroC	0	1	0.000247245	1	-0.00149	1
chrEMRSA15:1498294:T:A	aroC	0	1	0.000184532	1	-0.00147	1
chrEMRSA15:1498296:C:T	aroC	NA	NA	2.25352e-05	1	-0.00145	1
chrEMRSA15:1498300:A:G	aroC	0	1	4.50867e-05	1	-0.00145	1
chrEMRSA15:1498302:C:T	aroC	0	1	2.25352e-05	1	-0.00145	1
chrEMRSA15:1498328:A:G	aroC	0	1	2.25352e-05	1	-0.00145	1
chrEMRSA15:1498330:T:G	aroC	0	1	0.000224566	1	-0.00148	1
chrEMRSA15:1498333:G:T	aroC	0	1	0.000283044	1	-0.0015	1
chrEMRSA15:1498333:G:A	aroC	0	1	0.000155359	1	-0.00147	1
chrEMRSA15:1498336:C:G	aroC	0	1	5.5233e-05	1	-0.00145	1
chrEMRSA15:1498336:C:T	aroC	0	1	8.13697e-05	1	-0.00145	1
chrEMRSA15:1498336:C:A	aroC	0	1	3.90415e-05	1	-0.00145	1
chrEMRSA15:1498339:T:A	aroC	NA	NA	5.04145e-05	1	-0.00145	1
chrEMRSA15:1498346:T:C	aroC	0	1	3.90415e-05	1	-0.00145	1
chrEMRSA15:1498348:A:T	aroC	NA	NA	2.25352e-05	1	-0.00145	1
chrEMRSA15:1498351:A:T	aroC	0	1	2.25352e-05	1	-0.00145	1
chrEMRSA15:1498354:G:A	aroC	NA	NA	3.18734e-05	1	-0.00145	1
chrEMRSA15:1498360:C:A	aroC	0	1	0.000282076	1	-0.0015	1
chrEMRSA15:1498364:T:C	aroC	NA	NA	2.25352e-05	1	-0.00145	1
chrEMRSA15:1498365:C:T	aroC	0	1	5.5233e-05	1	-0.00145	1
chrEMRSA15:1498366:A:G	aroC	0	1	0.000277193	1	-0.0015	1
chrEMRSA15:1498378:G:T	aroC	NA	NA	0.000238406	1	-0.00149	1
chrEMRSA15:1498396:G:A	aroC	0	1	9.03044e-05	1	-0.00146	1
chrEMRSA15:1498398:C:T	aroC	0	1	8.74263e-05	1	-0.00145	1
chrEMRSA15:1498399:A:G	aroC	0	1	7.134e-05	1	-0.00145	1
chrEMRSA15:1498409:A:G	aroC	0	1	2.25352e-05	1	-0.00145	1
chrEMRSA15:1498412:C:T	aroC	NA	NA	5.04145e-05	1	-0.00145	1
chrEMRSA15:1498414:G:A	aroC	NA	1	-0.00211176	1	0.0106	1
chrEMRSA15:1498414:G:T	aroC	NA	NA	0	1	NA	NA
chrEMRSA15:1498417:G:A	aroC	NA	1	-0.0020967	1	0.0104	1
chrEMRSA15:1498423:T:A	aroC	NA	1	-0.00142325	1	0.00541	1
chrEMRSA15:1498423:T:C	aroC	NA	NA	0	1	NA	NA
chrEMRSA15:1498423:T:G	aroC	NA	NA	0	1	NA	NA
chrEMRSA15:1498432:G:A	aroC	NA	1	-0.00103532	1	0.00331	1
chrEMRSA15:1498432:G:T	aroC	NA	NA	0	1	NA	NA
chrEMRSA15:1498432:G:C	aroC	NA	NA	0	1	NA	NA
chrEMRSA15:1498445:G:A	aroC	NA	NA	2.25352e-05	1	-0.00145	1
chrEMRSA15:1498449:C:T	aroC	NA	NA	0.000188748	1	-0.00147	1
chrEMRSA15:1498461:A:G	aroC	NA	NA	2.25352e-05	1	-0.00145	1
chrEMRSA15:1498477:G:T	aroC	0	1	0.000344286	1	-0.00153	1
chrEMRSA15:1498477:G:C	aroC	NA	NA	0	1	NA	NA
chrEMRSA15:1498480:A:G	aroC	0	1	3.18734e-05	1	-0.00145	1
chrEMRSA15:1498486:C:T	aroC	NA	1	-0.000792643	1	0.00227	1
chrEMRSA15:1498486:C:A	aroC	NA	NA	0	1	NA	NA
chrEMRSA15:1498487:T:C	aroC	0	1	2.25352e-05	1	-0.00145	1
chrEMRSA15:1498495:A:G	aroC	NA	NA	2.25352e-05	1	-0.00145	1
chrEMRSA15:1498505:A:G	aroC	NA	NA	5.5233e-05	1	-0.00145	1
chrEMRSA15:1498507:T:A	aroC	NA	1	-0.000924836	1	0.00281	1
chrEMRSA15:1498513:A:G	aroC	0	1	4.50867e-05	1	-0.00145	1
chrEMRSA15:1498519:T:C	aroC	0.523	1	-0.000465259	1	0.00172	1
chrEMRSA15:1498519:T:A	aroC	NA	NA	0	1	NA	NA
chrEMRSA15:1498524:C:G	aroC	0	1	0.000304585	1	-0.00151	1
chrEMRSA15:1498531:A:C	aroC	0	1	0.00010352	1	-0.00146	1
chrEMRSA15:1498533:C:A	aroC	0	1	2.25352e-05	1	-0.00145	1
chrEMRSA15:1498533:C:T	aroC	NA	NA	2.25352e-05	1	-0.00145	1
chrEMRSA15:1498535:T:C	aroC	0	1	7.48311e-05	1	-0.00145	1
chrEMRSA15:1498537:G:A	aroC	0	1	6.3793e-05	1	-0.00145	1
chrEMRSA15:1498542:A:G	aroC	0	1	0.000610781	1	-0.00171	1
chrEMRSA15:1498543:T:G	aroC	0	1	3.90415e-05	1	-0.00145	1
chrEMRSA15:1498549:G:A	aroC	NA	NA	0.000202212	1	-0.00148	1
chrEMRSA15:1498552:A:C	aroC	0	1	0.000610781	1	-0.00171	1
chrEMRSA15:1498555:T:A	aroC	NA	NA	2.25352e-05	1	-0.00145	1
chrEMRSA15:1498576:G:A	aroC	NA	NA	3.18734e-05	1	-0.00145	1
chrEMRSA15:1498585:A:C	aroC	NA	NA	2.25352e-05	1	-0.00145	1
chrEMRSA15:1498591:T:C	aroC	NA	NA	5.04145e-05	1	-0.00145	1
chrEMRSA15:1498594:T:C	aroC	NA	NA	5.5233e-05	1	-0.00145	1
chrEMRSA15:1498605:A:G	aroC	NA	NA	2.25352e-05	1	-0.00145	1
chrEMRSA15:1498606:G:A	aroC	0	1	0.000202212	1	-0.00148	1
chrEMRSA15:1498609:A:C	aroC	0	1	0.000202212	1	-0.00148	1
chrEMRSA15:1498610:C:T	aroC	NA	NA	3.18734e-05	1	-0.00145	1
chrEMRSA15:1498630:G:T	aroC	NA	NA	3.18734e-05	1	-0.00145	1
chrEMRSA15:1498636:T:C	aroC	NA	NA	3.90415e-05	1	-0.00145	1
chrEMRSA15:1498648:T:A	aroC	NA	NA	3.18734e-05	1	-0.00145	1
chrEMRSA15:1498651:C:A	aroC	NA	NA	2.25352e-05	1	-0.00145	1
chrEMRSA15:1498660:C:T	aroC	0	1	0.000267198	1	-0.0015	1
chrEMRSA15:1498663:C:T	aroC	0	1	3.18734e-05	1	-0.00145	1
chrEMRSA15:1498669:T:A	aroC	0	1	4.50867e-05	1	-0.00145	1
chrEMRSA15:1498693:T:A	aroC	NA	NA	2.25352e-05	1	-0.00145	1
chrEMRSA15:1498696:G:A	aroC	NA	NA	0.000503772	1	-0.00162	1
chrEMRSA15:1498699:G:A	aroC	NA	NA	0.000200903	1	-0.00148	1
chrEMRSA15:1498704:T:C	aroC	0	1	2.25352e-05	1	-0.00145	1
chrEMRSA15:1498711:A:G	aroC	NA	NA	2.25352e-05	1	-0.00145	1
chrEMRSA15:1498711:A:T	aroC	NA	NA	2.25352e-05	1	-0.00145	1
chrEMRSA15:1498714:A:G	aroC	0	1	0.00060385	1	-0.0017	1
chrEMRSA15:1498726:T:A	aroC	NA	NA	2.25352e-05	1	-0.00145	1
chrEMRSA15:1498728:G:T	aroC	NA	NA	3.18734e-05	1	-0.00145	1
chrEMRSA15:1498747:A:G	aroC	0	1	5.5233e-05	1	-0.00145	1
chrEMRSA15:1498750:A:T	aroC	0	1	3.90415e-05	1	-0.00145	1
chrEMRSA15:1498751:G:T	aroC	NA	NA	2.25352e-05	1	-0.00145	1
chrEMRSA15:1498753:A:T	aroC	0	1	2.25352e-05	1	-0.00145	1
chrEMRSA15:1498758:C:T	aroC	NA	NA	2.25352e-05	1	-0.00145	1
chrEMRSA15:1498762:T:C	aroC	0	1	2.25352e-05	1	-0.00145	1
chrEMRSA15:1498768:A:T	aroC	NA	NA	2.25352e-05	1	-0.00145	1
chrEMRSA15:1498771:G:A	aroC	NA	NA	2.25352e-05	1	-0.00145	1
chrEMRSA15:1498779:A:T	aroC	NA	NA	3.18734e-05	1	-0.00145	1
chrEMRSA15:1498787:C:T	aroC	0	1	2.25352e-05	1	-0.00145	1
chrEMRSA15:1498795:C:T	aroC	0	1	0.00064274	1	-0.00173	1
chrEMRSA15:1498795:C:A	aroC	0	1	0.000117466	1	-0.00146	1
chrEMRSA15:1498798:A:G	aroC	0	1	0.000108363	1	-0.00146	1
chrEMRSA15:1498801:C:T	aroC	0	1	0.000133871	1	-0.00146	1
chrEMRSA15:1498804:A:T	aroC	0	1	0.000123865	1	-0.00146	1
chrEMRSA15:1498807:A:T	aroC	NA	1	-0.00125488	1	0.00777	1
chrEMRSA15:1498810:C:T	aroC	NA	1	-0.000435085	1	0.00157	1
chrEMRSA15:1498810:C:G	aroC	NA	NA	0	1	NA	NA
chrEMRSA15:1498813:T:C	aroC	0	1	0.000639343	1	-0.00173	1
chrEMRSA15:1498815:C:T	aroC	NA	NA	2.25352e-05	1	-0.00145	1
chrEMRSA15:1498825:C:T	aroC	NA	NA	0.000617681	1	-0.00171	1
chrEMRSA15:1498828:A:G	aroC	NA	NA	0.000233874	1	-0.00149	1
chrEMRSA15:1498828:A:T	aroC	NA	NA	0	1	NA	NA
chrEMRSA15:1498837:G:A	aroC	0	1	0.000341811	1	-0.00153	1
chrEMRSA15:1498840:T:A	aroC	0	1	8.74263e-05	1	-0.00145	1
chrEMRSA15:1498843:G:T	aroC	NA	NA	6.3793e-05	1	-0.00145	1
chrEMRSA15:1498849:A:T	aroC	0	1	5.5233e-05	1	-0.00145	1
chrEMRSA15:1498852:A:G	aroC	NA	NA	9.03044e-05	1	-0.00146	1
chrEMRSA15:1498858:A:C	aroC	0.06696	1	-0.0004711	1	0.00175	1
chrEMRSA15:1498858:A:G	aroC	0	1	8.13697e-05	1	-0.00145	1
chrEMRSA15:1498870:G:A	aroC	0	1	0.000146773	1	-0.00146	1
chrEMRSA15:1498888:A:G	aroC	NA	NA	2.25352e-05	1	-0.00145	1
chrEMRSA15:1498891:T:C	aroC	NA	NA	0.000198262	1	-0.00148	1
chrEMRSA15:1498897:T:C	aroC	NA	NA	0.000256866	1	-0.0015	1
chrEMRSA15:1498902:T:C	aroC	NA	NA	5.04145e-05	1	-0.00145	1
chrEMRSA15:1498908:A:T	aroC	0	1	0.000117466	1	-0.00146	1
chrEMRSA15:1498912:T:C	aroC	0	1	2.25352e-05	1	-0.00145	1
chrEMRSA15:1498915:T:A	aroC	0	1	0.000391226	1	-0.00156	1
chrEMRSA15:1498920:T:C	aroC	0	1	0.000405963	1	-0.00156	1
chrEMRSA15:1498920:T:A	aroC	NA	NA	0	1	NA	NA
chrEMRSA15:1498920:T:G	aroC	NA	NA	0	1	NA	NA
chrEMRSA15:1498927:G:A	aroC	0	1	0.000506931	1	-0.00163	1
chrEMRSA15:1498927:G:C	aroC	NA	NA	0	1	NA	NA
chrEMRSA15:1498932:T:C	aroC	0	1	3.90415e-05	1	-0.00145	1
chrEMRSA15:1498942:T:C	aroC	NA	NA	0.000146773	1	-0.00146	1
chrEMRSA15:1498948:T:C	aroC	0	1	3.18734e-05	1	-0.00145	1
chrEMRSA15:1498963:T:A	aroC	NA	NA	0.00027023	1	-0.0015	1
chrEMRSA15:1498966:A:T	aroC	NA	1	-0.00010216	1	0.000293	1
chrEMRSA15:1498967:G:T	aroC	0	1	3.90415e-05	1	-0.00145	1
chrEMRSA15:1498972:A:G	aroC	NA	1	3.60107e-05	1	-9.45e-05	1
chrEMRSA15:1498972:A:T	aroC	NA	NA	0	1	NA	NA
chrEMRSA15:1498972:A:C	aroC	NA	NA	0	1	NA	NA
chrEMRSA15:1498973:T:C	aroC	0	1	2.25352e-05	1	-0.00145	1
chrEMRSA15:1498976:C:A	aroC	NA	NA	2.25352e-05	1	-0.00145	1
chrEMRSA15:1498989:G:A		0	1	2.25352e-05	1	-0.00145	1
chrEMRSA15:1499000:A:G		0	1	2.25352e-05	1	-0.00145	1
chrEMRSA15:1499006:G:A		31.13	1	6.34725e-05	1	-0.000164	1
chrEMRSA15:1499006:G:C		NA	NA	0	1	NA	NA
chrEMRSA15:1499006:G:T		NA	NA	0	1	NA	NA
chrEMRSA15:1499008:A:G		NA	1	6.78231e-05	1	-0.000175	1
chrEMRSA15:1499008:A:T		NA	NA	0	1	NA	NA
chrEMRSA15:1499040:C:T		NA	1	1.22808e-05	1	-3.27e-05	1
chrEMRSA15:1499040:C:G		NA	NA	0	1	NA	NA
chrEMRSA15:1499040:C:A		NA	NA	0	1	NA	NA
chrEMRSA15:1499049:T:C		0	1	3.18734e-05	1	-0.00145	1
chrEMRSA15:1499051:G:C		NA	NA	-3.83438e-05	1	0.000105	1
chrEMRSA15:1499051:G:T		NA	NA	0	1	NA	NA
chrEMRSA15:1499051:G:A		NA	NA	0	1	NA	NA
chrEMRSA15:1499075:C:A		NA	NA	-0.00217783	1	0.021	1
chrEMRSA15:1499077:T:C		NA	NA	-0.000215366	1	0.000666	1
chrEMRSA15:1499077:T:A		NA	NA	0	1	NA	NA
chrEMRSA15:1499085:A:G		NA	NA	2.25352e-05	1	-0.00145	1
chrEMRSA15:1499088:A:T		NA	NA	0.000155359	1	-0.00147	1
chrEMRSA15:1499089:T:C		0	1	4.50867e-05	1	-0.00145	1
chrEMRSA15:1499091:G:A		NA	NA	2.25352e-05	1	-0.00145	1
chrEMRSA15:1499092:A:T		NA	NA	3.90415e-05	1	-0.00145	1
chrEMRSA15:1499093:T:C		0	1	2.25352e-05	1	-0.00145	1
chrEMRSA15:1499094:G:T		NA	NA	2.25352e-05	1	-0.00145	1
chrEMRSA15:1499096:C:T		0	1	3.18734e-05	1	-0.00145	1
chrEMRSA15:1499102:A:T		NA	NA	5.5233e-05	1	-0.00145	1
chrEMRSA15:1499119:T:C		0	1	3.18734e-05	1	-0.00145	1
chrEMRSA15:1499120:A:T		0	1	6.3793e-05	1	-0.00145	1
chrEMRSA15:1499127:T:C		0	1	0.000119636	1	-0.00146	1
chrEMRSA15:1499131:A:G		0	1	3.18734e-05	1	-0.00145	1
chrEMRSA15:1499132:A:G		NA	NA	7.134e-05	1	-0.00145	1
chrEMRSA15:1499134:C:A		NA	NA	2.25352e-05	1	-0.00145	1
chrEMRSA15:1499142:A:G		NA	NA	0.000204806	1	-0.00148	1
chrEMRSA15:1499146:A:C		NA	NA	0.00020737	1	-0.00148	1
chrEMRSA15:1499148:T:A		0	1	3.18734e-05	1	-0.00145	1
chrEMRSA15:1499161:G:A		NA	NA	2.25352e-05	1	-0.00145	1
chrEMRSA15:1499177:C:A		NA	NA	4.50867e-05	1	-0.00145	1
chrEMRSA15:1499177:C:T		NA	NA	0.00020737	1	-0.00148	1
chrEMRSA15:1499178:A:G		NA	NA	2.25352e-05	1	-0.00145	1
chrEMRSA15:1499215:t:tA		NA	NA	5.96657e-05	1	-0.00145	1
chrEMRSA15:1499227:G:T		0	1	2.25352e-05	1	-0.00145	1
chrEMRSA15:1499237:T:A		NA	NA	0.000272235	1	-0.0015	1
chrEMRSA15:1499244:G:A		0	1	0.000105968	1	-0.00146	1
chrEMRSA15:1499245:T:C		0	1	3.90415e-05	1	-0.00145	1
chrEMRSA15:1499248:C:A		NA	NA	2.25352e-05	1	-0.00145	1
chrEMRSA15:1499263:T:A		0	1	2.25352e-05	1	-0.00145	1
chrEMRSA15:1499284:T:C		NA	NA	2.25352e-05	1	-0.00145	1
chrEMRSA15:1499297:C:T		NA	NA	6.76709e-05	1	-0.00145	1
chrEMRSA15:1499301:C:G		NA	NA	0.000158669	1	-0.00147	1
chrEMRSA15:1499310:A:T		NA	NA	7.134e-05	1	-0.00145	1
chrEMRSA15:1499313:A:T		NA	NA	0.00010352	1	-0.00146	1
chrEMRSA15:1499315:T:A		NA	NA	5.04145e-05	1	-0.00145	1
chrEMRSA15:1499333:T:A		NA	NA	0.000139541	1	-0.00146	1
chrEMRSA15:1499334:ta:tAa		0	1	0.000110707	1	-0.00146	1
chrEMRSA15:1499334:ta:t		0	1	5.04145e-05	1	-0.00145	1
chrEMRSA15:1499334:ta:tAAa		NA	NA	0	1	NA	NA
chrEMRSA15:1499335:A:T		NA	NA	2.25352e-05	1	-0.00145	1
chrEMRSA15:1499338:A:T		0	1	2.25352e-05	1	-0.00145	1
chrEMRSA15:1499340:A:T		NA	NA	9.3095e-05	1	-0.00146	1
chrEMRSA15:1499342:T:A		0	1	5.5233e-05	1	-0.00145	1
chrEMRSA15:1499351:taa:ta		NA	1	-0.000972273	1	0.00302	1
chrEMRSA15:1499351:taa:t		NA	NA	0	1	NA	NA
chrEMRSA15:1499360:A:G		NA	NA	0.000185947	1	-0.00147	1
chrEMRSA15:1499363:T:C		0	1	8.13697e-05	1	-0.00145	1
chrEMRSA15:1499373:G:A	hypothetical protein	NA	NA	5.04145e-05	1	-0.00145	1
chrEMRSA15:1499374:C:T	hypothetical protein	NA	NA	0.000232729	1	-0.00149	1
chrEMRSA15:1499374:C:G	hypothetical protein	NA	NA	0	1	NA	NA
chrEMRSA15:1499378:C:T	hypothetical protein	NA	1	-0.000428747	1	0.00105	1
chrEMRSA15:1499388:T:C	hypothetical protein	0	1	0.000267198	1	-0.0015	1
chrEMRSA15:1499389:G:T	hypothetical protein	NA	NA	2.25352e-05	1	-0.00145	1
chrEMRSA15:1499390:A:C	hypothetical protein	0	1	2.25352e-05	1	-0.00145	1
chrEMRSA15:1499409:T:C	hypothetical protein	NA	NA	0.000255813	1	-0.00149	1
chrEMRSA15:1499422:A:G	hypothetical protein	0	1	2.25352e-05	1	-0.00145	1
chrEMRSA15:1499425:t:tA	hypothetical protein	NA	NA	8.74263e-05	1	-0.00145	1
chrEMRSA15:1499425:t:tAA	hypothetical protein	NA	NA	0	1	NA	NA
chrEMRSA15:1499427:A:C	hypothetical protein	NA	NA	3.18734e-05	1	-0.00145	1
chrEMRSA15:1499431:A:T	hypothetical protein	NA	NA	2.25352e-05	1	-0.00145	1
chrEMRSA15:1499433:A:G	hypothetical protein	0	1	2.25352e-05	1	-0.00145	1
chrEMRSA15:1499468:T:A	hypothetical protein	NA	NA	0.000257915	1	-0.0015	1
chrEMRSA15:1499471:G:A	hypothetical protein	0	1	7.48311e-05	1	-0.00145	1
chrEMRSA15:1499478:T:C	hypothetical protein	NA	NA	2.25352e-05	1	-0.00145	1
chrEMRSA15:1499479:G:A	hypothetical protein	NA	NA	6.3793e-05	1	-0.00145	1
chrEMRSA15:1499480:G:T	hypothetical protein	0	1	2.25352e-05	1	-0.00145	1
chrEMRSA15:1499481:T:C	hypothetical protein	0	1	3.18734e-05	1	-0.00145	1
chrEMRSA15:1499484:A:G	hypothetical protein	NA	NA	0.000256866	1	-0.0015	1
chrEMRSA15:1499507:A:G	hypothetical protein	NA	1	-0.00056174	1	0.00145	1
chrEMRSA15:1499514:C:A	hypothetical protein	NA	NA	2.25352e-05	1	-0.00145	1
chrEMRSA15:1499516:T:G	hypothetical protein	NA	NA	2.25352e-05	1	-0.00145	1
chrEMRSA15:1499518:G:A	hypothetical protein	NA	1	-0.00042668	1	0.00104	1
chrEMRSA15:1499518:G:T	hypothetical protein	NA	NA	0	1	NA	NA
chrEMRSA15:1499527:A:G	hypothetical protein	0	1	2.25352e-05	1	-0.00145	1
chrEMRSA15:1499537:T:C	hypothetical protein	0	1	4.50867e-05	1	-0.00145	1
chrEMRSA15:1499541:T:C	hypothetical protein	NA	1	-0.000452833	1	0.00112	1
chrEMRSA15:1499541:T:A	hypothetical protein	NA	NA	0	1	NA	NA
chrEMRSA15:1499541:T:G	hypothetical protein	NA	NA	0	1	NA	NA
chrEMRSA15:1499542:A:G	hypothetical protein	0	1	2.25352e-05	1	-0.00145	1
chrEMRSA15:1499550:T:C	hypothetical protein	NA	1	-0.000912044	1	0.00276	1
chrEMRSA15:1499550:T:A	hypothetical protein	NA	NA	0	1	NA	NA
chrEMRSA15:1499559:A:G	hypothetical protein	NA	NA	2.25352e-05	1	-0.00145	1
chrEMRSA15:1499562:C:T	hypothetical protein	0	1	2.25352e-05	1	-0.00145	1
chrEMRSA15:1499566:A:G	hypothetical protein	NA	NA	2.25352e-05	1	-0.00145	1
chrEMRSA15:1499569:C:T		NA	1	-0.00105896	1	0.00342	1
chrEMRSA15:1499569:C:A		NA	NA	0	1	NA	NA
chrEMRSA15:1499572:T:A		NA	1	-0.000795776	1	0.00228	1
chrEMRSA15:1499572:T:G		NA	NA	0	1	NA	NA
chrEMRSA15:1499572:T:C		NA	NA	0	1	NA	NA
chrEMRSA15:1499584:T:C		NA	1	-0.000637614	1	0.0017	1
chrEMRSA15:1499586:T:C		NA	1	-0.000487377	1	0.00122	1
chrEMRSA15:1499586:T:A		NA	NA	0	1	NA	NA
chrEMRSA15:1499587:A:T		NA	1	-0.000487377	1	0.00122	1
chrEMRSA15:1499587:A:C		NA	NA	0	1	NA	NA
chrEMRSA15:1499587:A:G		NA	NA	0	1	NA	NA
chrEMRSA15:1499591:T:A		NA	NA	7.134e-05	1	-0.00145	1
chrEMRSA15:1499598:A:T		NA	NA	4.50867e-05	1	-0.00145	1
chrEMRSA15:1499607:a:aT		0	1	2.25352e-05	1	-0.00145	1
chrEMRSA15:1499608:G:C		NA	NA	3.18734e-05	1	-0.00145	1
chrEMRSA15:1499615:C:T		NA	NA	4.50867e-05	1	-0.00145	1
chrEMRSA15:1499617:T:C		0	1	2.25352e-05	1	-0.00145	1
chrEMRSA15:1499618:C:T		NA	NA	2.25352e-05	1	-0.00145	1
chrEMRSA15:1499628:T:C		0	1	3.18734e-05	1	-0.00145	1
chrEMRSA15:1499628:T:G		0	1	8.74263e-05	1	-0.00145	1
chrEMRSA15:1499629:A:G		0	1	2.25352e-05	1	-0.00145	1
chrEMRSA15:1499630:C:A		NA	NA	0.000254756	1	-0.00149	1
chrEMRSA15:1499638:caa:ca		2.085	1	-0.000924836	1	0.00281	1
chrEMRSA15:1499638:caa:c		NA	NA	0	1	NA	NA
chrEMRSA15:1499638:caa:cAaa		NA	NA	5.04145e-05	1	-0.00145	1
chrEMRSA15:1499638:caa:cAAaa		NA	NA	0	1	NA	NA
chrEMRSA15:1499647:T:C		0	1	2.25352e-05	1	-0.00145	1
chrEMRSA15:1499667:T:A		0	1	2.25352e-05	1	-0.00145	1
chrEMRSA15:1499678:t:tA		NA	NA	3.18734e-05	1	-0.00145	1
chrEMRSA15:1499685:C:T		NA	NA	2.25352e-05	1	-0.00145	1
chrEMRSA15:1499689:C:T		NA	NA	0.000255813	1	-0.00149	1
chrEMRSA15:1499690:C:T		0	1	5.5233e-05	1	-0.00145	1
chrEMRSA15:1499711:G:C		NA	NA	9.3095e-05	1	-0.00146	1
chrEMRSA15:1499711:G:A		NA	NA	2.25352e-05	1	-0.00145	1
chrEMRSA15:1499729:A:T		0	1	2.25352e-05	1	-0.00145	1
chrEMRSA15:1499730:C:T		0	1	2.25352e-05	1	-0.00145	1
chrEMRSA15:1499736:C:T		NA	NA	5.04145e-05	1	-0.00145	1
chrEMRSA15:1499738:A:C		NA	NA	4.50867e-05	1	-0.00145	1
chrEMRSA15:1499740:C:T		NA	NA	4.50867e-05	1	-0.00145	1
chrEMRSA15:1499755:G:A		0	1	0.000537341	1	-0.00165	1
chrEMRSA15:1499755:G:C		NA	NA	0	1	NA	NA
chrEMRSA15:1499766:C:T		NA	NA	0.00055972	1	-0.00167	1
chrEMRSA15:1499768:G:T		NA	NA	9.58056e-05	1	-0.00146	1
chrEMRSA15:1499769:T:C		NA	NA	0.000561516	1	-0.00167	1
chrEMRSA15:1499769:T:G		NA	NA	0	1	NA	NA
chrEMRSA15:1499773:A:T		NA	1	-0.000245096	1	0.000559	1
chrEMRSA15:1499773:A:C		NA	NA	0	1	NA	NA
chrEMRSA15:1499783:A:G	ndk	NA	NA	0.000346748	1	-0.00153	1
chrEMRSA15:1499792:T:A	ndk	NA	NA	0.00035566	1	-0.00154	1
chrEMRSA15:1499811:T:A	ndk	NA	NA	2.25352e-05	1	-0.00145	1
chrEMRSA15:1499812:A:G	ndk	0	1	2.25352e-05	1	-0.00145	1
chrEMRSA15:1499842:G:A	ndk	NA	NA	0.00063821	1	-0.00173	1
chrEMRSA15:1499852:A:G	ndk	NA	NA	3.18734e-05	1	-0.00145	1
chrEMRSA15:1499864:C:A	ndk	NA	NA	0.00027023	1	-0.0015	1
chrEMRSA15:1499866:C:T	ndk	0	1	0.000260003	1	-0.0015	1
chrEMRSA15:1499875:C:T	ndk	0	1	8.74263e-05	1	-0.00145	1
chrEMRSA15:1499885:A:G	ndk	NA	NA	2.25352e-05	1	-0.00145	1
chrEMRSA15:1499910:C:G	ndk	NA	NA	3.18734e-05	1	-0.00145	1
chrEMRSA15:1499912:T:C	ndk	0	1	3.18734e-05	1	-0.00145	1
chrEMRSA15:1499915:A:G	ndk	NA	NA	8.74263e-05	1	-0.00145	1
chrEMRSA15:1499917:C:A	ndk	NA	NA	3.18734e-05	1	-0.00145	1
chrEMRSA15:1499927:T:C	ndk	NA	NA	2.25352e-05	1	-0.00145	1
chrEMRSA15:1499950:G:A	ndk	NA	NA	2.25352e-05	1	-0.00145	1
chrEMRSA15:1499951:A:G	ndk	NA	NA	2.25352e-05	1	-0.00145	1
chrEMRSA15:1499954:T:G	ndk	NA	1	-8.01764e-05	1	0.000174	1
chrEMRSA15:1499954:T:A	ndk	0	1	3.18734e-05	1	-0.00145	1
chrEMRSA15:1499975:A:T	ndk	NA	NA	0.000199587	1	-0.00148	1
chrEMRSA15:1499988:G:A	ndk	NA	NA	2.25352e-05	1	-0.00145	1
chrEMRSA15:1499990:A:C	ndk	NA	NA	2.25352e-05	1	-0.00145	1
chrEMRSA15:1500017:C:T	ndk	NA	NA	0.000177295	1	-0.00147	1
chrEMRSA15:1500027:G:A	ndk	0	1	3.90415e-05	1	-0.00145	1
chrEMRSA15:1500036:A:G	ndk	NA	NA	2.25352e-05	1	-0.00145	1
chrEMRSA15:1500049:C:T	ndk	NA	NA	7.8168e-05	1	-0.00145	1
chrEMRSA15:1500059:T:C	ndk	NA	1	-0.000665716	1	0.00283	1
chrEMRSA15:1500061:G:T	ndk	0	1	5.5233e-05	1	-0.00145	1
chrEMRSA15:1500065:A:G	ndk	NA	1	-0.000665716	1	0.00283	1
chrEMRSA15:1500071:G:A	ndk	NA	NA	2.25352e-05	1	-0.00145	1
chrEMRSA15:1500077:A:G	ndk	NA	NA	2.25352e-05	1	-0.00145	1
chrEMRSA15:1500093:G:A	ndk	0	1	2.25352e-05	1	-0.00145	1
chrEMRSA15:1500101:C:T	ndk	NA	NA	0.000196929	1	-0.00148	1
chrEMRSA15:1500102:A:G	ndk	NA	NA	2.25352e-05	1	-0.00145	1
chrEMRSA15:1500107:T:C	ndk	0	1	2.25352e-05	1	-0.00145	1
chrEMRSA15:1500107:T:G	ndk	NA	NA	2.25352e-05	1	-0.00145	1
chrEMRSA15:1500126:C:A	ndk	NA	NA	3.18734e-05	1	-0.00145	1
chrEMRSA15:1500129:A:G	ndk	NA	NA	3.18734e-05	1	-0.00145	1
chrEMRSA15:1500133:G:A	ndk	0	1	2.25352e-05	1	-0.00145	1
chrEMRSA15:1500137:T:A	ndk	NA	NA	8.74263e-05	1	-0.00145	1
chrEMRSA15:1500148:T:G	ndk	NA	NA	0.000506931	1	-0.00163	1
chrEMRSA15:1500152:A:G	ndk	NA	NA	4.50867e-05	1	-0.00145	1
chrEMRSA15:1500164:T:C	ndk	0	1	2.25352e-05	1	-0.00145	1
chrEMRSA15:1500169:C:T	ndk	NA	NA	5.04145e-05	1	-0.00145	1
chrEMRSA15:1500179:A:T	ndk	NA	NA	2.25352e-05	1	-0.00145	1
chrEMRSA15:1500194:A:G	ndk	NA	1	0.00016357	1	-0.0004	1
chrEMRSA15:1500198:G:A	ndk	0	1	2.25352e-05	1	-0.00145	1
chrEMRSA15:1500200:T:C	ndk	NA	NA	2.25352e-05	1	-0.00145	1
chrEMRSA15:1500219:C:A	ndk	0	1	3.90415e-05	1	-0.00145	1
chrEMRSA15:1500220:gt:g	ndk	NA	NA	2.25352e-05	1	-0.00145	1
chrEMRSA15:1500233:T:C		NA	NA	2.25352e-05	1	-0.00145	1
chrEMRSA15:1500235:tc:tCc		0	1	3.18734e-05	1	-0.00145	1
chrEMRSA15:1500235:tc:t		0	1	2.25352e-05	1	-0.00145	1
chrEMRSA15:1500243:T:A		NA	NA	2.25352e-05	1	-0.00145	1
chrEMRSA15:1500253:G:C		NA	NA	2.25352e-05	1	-0.00145	1
chrEMRSA15:1500254:T:C		NA	NA	2.25352e-05	1	-0.00145	1
chrEMRSA15:1500259:gta:g		0	1	3.18734e-05	1	-0.00145	1
chrEMRSA15:1500260:T:C		NA	NA	2.25352e-05	1	-0.00145	1
chrEMRSA15:1500264:T:C		NA	NA	5.5233e-05	1	-0.00145	1
chrEMRSA15:1500273:T:G		NA	NA	2.25352e-05	1	-0.00145	1
chrEMRSA15:1500277:T:G		NA	NA	2.25352e-05	1	-0.00145	1
chrEMRSA15:1500281:C:A		0	1	2.25352e-05	1	-0.00145	1
chrEMRSA15:1500284:G:C		NA	NA	4.50867e-05	1	-0.00145	1
chrEMRSA15:1500286:T:C		0	1	2.25352e-05	1	-0.00145	1
chrEMRSA15:1500288:G:A		0	1	3.90415e-05	1	-0.00145	1
chrEMRSA15:1500289:T:C		NA	NA	2.25352e-05	1	-0.00145	1
chrEMRSA15:1500303:T:A		0	1	3.90415e-05	1	-0.00145	1
chrEMRSA15:1500303:T:C		NA	NA	2.25352e-05	1	-0.00145	1
chrEMRSA15:1500304:A:G		0	1	2.25352e-05	1	-0.00145	1
chrEMRSA15:1500305:c:cT		NA	NA	2.25352e-05	1	-0.00145	1
chrEMRSA15:1500317:A:C		NA	NA	2.25352e-05	1	-0.00145	1
chrEMRSA15:1500321:C:T	putative heptaprenyl diphosphate synthase component II	NA	1	0.000175326	1	-0.000426	1
chrEMRSA15:1500322:G:A	putative heptaprenyl diphosphate synthase component II	0	1	2.25352e-05	1	-0.00145	1
chrEMRSA15:1500333:A:C	putative heptaprenyl diphosphate synthase component II	4.17	1	0.000107747	1	-0.000271	1
chrEMRSA15:1500333:A:T	putative heptaprenyl diphosphate synthase component II	NA	NA	2.25352e-05	1	-0.00145	1
chrEMRSA15:1500335:C:T	putative heptaprenyl diphosphate synthase component II	NA	NA	3.90415e-05	1	-0.00145	1
chrEMRSA15:1500349:A:G	putative heptaprenyl diphosphate synthase component II	0	1	2.25352e-05	1	-0.00145	1
chrEMRSA15:1500376:C:T	putative heptaprenyl diphosphate synthase component II	0	1	3.18734e-05	1	-0.00145	1
chrEMRSA15:1500384:T:C	putative heptaprenyl diphosphate synthase component II	NA	NA	2.25352e-05	1	-0.00145	1
chrEMRSA15:1500395:T:C	putative heptaprenyl diphosphate synthase component II	NA	NA	3.18734e-05	1	-0.00145	1
chrEMRSA15:1500401:C:T	putative heptaprenyl diphosphate synthase component II	NA	1	0.000101906	1	-0.000257	1
chrEMRSA15:1500402:C:T	putative heptaprenyl diphosphate synthase component II	NA	NA	4.50867e-05	1	-0.00145	1
chrEMRSA15:1500405:A:G	putative heptaprenyl diphosphate synthase component II	NA	NA	2.25352e-05	1	-0.00145	1
chrEMRSA15:1500407:C:T	putative heptaprenyl diphosphate synthase component II	0	1	2.25352e-05	1	-0.00145	1
chrEMRSA15:1500412:C:T	putative heptaprenyl diphosphate synthase component II	NA	NA	3.18734e-05	1	-0.00145	1
chrEMRSA15:1500423:C:A	putative heptaprenyl diphosphate synthase component II	NA	NA	0.000285932	1	-0.00151	1
chrEMRSA15:1500433:G:T	putative heptaprenyl diphosphate synthase component II	NA	NA	0.000497419	1	-0.00162	1
chrEMRSA15:1500434:C:A	putative heptaprenyl diphosphate synthase component II	NA	NA	0.000218566	1	-0.00148	1
chrEMRSA15:1500435:C:T	putative heptaprenyl diphosphate synthase component II	NA	NA	0.000276208	1	-0.0015	1
chrEMRSA15:1500440:C:A	putative heptaprenyl diphosphate synthase component II	NA	NA	0.000157022	1	-0.00147	1
chrEMRSA15:1500441:C:T	putative heptaprenyl diphosphate synthase component II	NA	NA	0.000177295	1	-0.00147	1
chrEMRSA15:1500443:C:T	putative heptaprenyl diphosphate synthase component II	NA	NA	4.50867e-05	1	-0.00145	1
chrEMRSA15:1500447:G:A	putative heptaprenyl diphosphate synthase component II	NA	NA	3.18734e-05	1	-0.00145	1
chrEMRSA15:1500465:A:G	putative heptaprenyl diphosphate synthase component II	0	1	6.3793e-05	1	-0.00145	1
chrEMRSA15:1500468:G:A	putative heptaprenyl diphosphate synthase component II	NA	NA	-0.00192153	1	0.0166	1
chrEMRSA15:1500474:G:A	putative heptaprenyl diphosphate synthase component II	NA	NA	2.25352e-05	1	-0.00145	1
chrEMRSA15:1500477:A:G	putative heptaprenyl diphosphate synthase component II	0	1	2.25352e-05	1	-0.00145	1
chrEMRSA15:1500483:T:G	putative heptaprenyl diphosphate synthase component II	NA	NA	0.000199587	1	-0.00148	1
chrEMRSA15:1500488:A:G	putative heptaprenyl diphosphate synthase component II	NA	NA	7.8168e-05	1	-0.00145	1
chrEMRSA15:1500495:A:G	putative heptaprenyl diphosphate synthase component II	NA	1	0.0002849	1	-0.000656	1
chrEMRSA15:1500495:A:T	putative heptaprenyl diphosphate synthase component II	NA	NA	2.25352e-05	1	-0.00145	1
chrEMRSA15:1500507:A:T	putative heptaprenyl diphosphate synthase component II	NA	NA	0.000373761	1	-0.00155	1
chrEMRSA15:1500507:A:G	putative heptaprenyl diphosphate synthase component II	NA	NA	0	1	NA	NA
chrEMRSA15:1500510:T:A	putative heptaprenyl diphosphate synthase component II	NA	1	-0.00027159	1	0.000626	1
chrEMRSA15:1500510:T:C	putative heptaprenyl diphosphate synthase component II	NA	NA	0	1	NA	NA
chrEMRSA15:1500510:T:G	putative heptaprenyl diphosphate synthase component II	NA	NA	0	1	NA	NA
chrEMRSA15:1500516:T:C	putative heptaprenyl diphosphate synthase component II	NA	1	-0.000292465	1	0.000955	1
chrEMRSA15:1500519:C:T	putative heptaprenyl diphosphate synthase component II	NA	1	-0.000706599	1	0.00195	1
chrEMRSA15:1500519:C:A	putative heptaprenyl diphosphate synthase component II	NA	NA	0	1	NA	NA
chrEMRSA15:1500522:A:G	putative heptaprenyl diphosphate synthase component II	NA	1	-0.000268452	1	0.000862	1
chrEMRSA15:1500522:A:T	putative heptaprenyl diphosphate synthase component II	NA	NA	0	1	NA	NA
chrEMRSA15:1500530:C:A	putative heptaprenyl diphosphate synthase component II	NA	1	-0.00116873	1	0.00397	1
chrEMRSA15:1500530:C:G	putative heptaprenyl diphosphate synthase component II	NA	NA	3.18734e-05	1	-0.00145	1
chrEMRSA15:1500537:T:G	putative heptaprenyl diphosphate synthase component II	0	1	0.000228097	1	-0.00149	1
chrEMRSA15:1500541:G:T	putative heptaprenyl diphosphate synthase component II	NA	NA	2.25352e-05	1	-0.00145	1
chrEMRSA15:1500543:A:G	putative heptaprenyl diphosphate synthase component II	0	1	0.000117466	1	-0.00146	1
chrEMRSA15:1500549:T:A	putative heptaprenyl diphosphate synthase component II	0	1	6.76709e-05	1	-0.00145	1
chrEMRSA15:1500551:T:G	putative heptaprenyl diphosphate synthase component II	0	1	8.13697e-05	1	-0.00145	1
chrEMRSA15:1500557:C:T	putative heptaprenyl diphosphate synthase component II	0	1	5.04145e-05	1	-0.00145	1
chrEMRSA15:1500558:C:T	putative heptaprenyl diphosphate synthase component II	0	1	0.0001713	1	-0.00147	1
chrEMRSA15:1500558:C:A	putative heptaprenyl diphosphate synthase component II	NA	NA	0	1	NA	NA
chrEMRSA15:1500567:A:C	putative heptaprenyl diphosphate synthase component II	0	1	0.000278176	1	-0.0015	1
chrEMRSA15:1500568:G:A	putative heptaprenyl diphosphate synthase component II	0	1	2.25352e-05	1	-0.00145	1
chrEMRSA15:1500570:C:T	putative heptaprenyl diphosphate synthase component II	1.152	1	-5.02758e-05	1	0.000139	1
chrEMRSA15:1500570:C:A	putative heptaprenyl diphosphate synthase component II	NA	NA	0	1	NA	NA
chrEMRSA15:1500570:C:G	putative heptaprenyl diphosphate synthase component II	NA	NA	0	1	NA	NA
chrEMRSA15:1500573:A:C	putative heptaprenyl diphosphate synthase component II	NA	1	-0.000659994	1	0.00178	1
chrEMRSA15:1500573:A:T	putative heptaprenyl diphosphate synthase component II	NA	NA	2.25352e-05	1	-0.00145	1
chrEMRSA15:1500573:A:G	putative heptaprenyl diphosphate synthase component II	NA	NA	0	1	NA	NA
chrEMRSA15:1500588:C:A	putative heptaprenyl diphosphate synthase component II	NA	1	-3.34665e-05	1	7.16e-05	1
chrEMRSA15:1500588:C:T	putative heptaprenyl diphosphate synthase component II	NA	NA	0	1	NA	NA
chrEMRSA15:1500588:C:G	putative heptaprenyl diphosphate synthase component II	NA	NA	0	1	NA	NA
chrEMRSA15:1500590:A:G	putative heptaprenyl diphosphate synthase component II	NA	1	-3.27108e-05	1	7e-05	1
chrEMRSA15:1500590:A:T	putative heptaprenyl diphosphate synthase component II	NA	NA	0	1	NA	NA
chrEMRSA15:1500598:C:T	putative heptaprenyl diphosphate synthase component II	0	1	2.25352e-05	1	-0.00145	1
chrEMRSA15:1500603:G:A	putative heptaprenyl diphosphate synthase component II	NA	NA	7.8168e-05	1	-0.00145	1
chrEMRSA15:1500607:G:A	putative heptaprenyl diphosphate synthase component II	0	1	2.25352e-05	1	-0.00145	1
chrEMRSA15:1500627:G:A	putative heptaprenyl diphosphate synthase component II	0	1	6.76709e-05	1	-0.00145	1
chrEMRSA15:1500629:T:C	putative heptaprenyl diphosphate synthase component II	NA	NA	0.000137676	1	-0.00146	1
chrEMRSA15:1500636:G:A	putative heptaprenyl diphosphate synthase component II	0	1	3.90415e-05	1	-0.00145	1
chrEMRSA15:1500666:G:A	putative heptaprenyl diphosphate synthase component II	NA	NA	-0.00198378	1	0.0176	1
chrEMRSA15:1500672:A:G	putative heptaprenyl diphosphate synthase component II	NA	NA	7.48311e-05	1	-0.00145	1
chrEMRSA15:1500675:T:A	putative heptaprenyl diphosphate synthase component II	NA	NA	2.25352e-05	1	-0.00145	1
chrEMRSA15:1500681:A:G	putative heptaprenyl diphosphate synthase component II	NA	NA	4.50867e-05	1	-0.00145	1
chrEMRSA15:1500687:A:G	putative heptaprenyl diphosphate synthase component II	NA	NA	2.25352e-05	1	-0.00145	1
chrEMRSA15:1500699:T:A	putative heptaprenyl diphosphate synthase component II	0	1	2.25352e-05	1	-0.00145	1
chrEMRSA15:1500711:C:T	putative heptaprenyl diphosphate synthase component II	NA	NA	0.000497419	1	-0.00162	1
chrEMRSA15:1500726:A:T	putative heptaprenyl diphosphate synthase component II	NA	NA	0.000258961	1	-0.0015	1
chrEMRSA15:1500729:T:A	putative heptaprenyl diphosphate synthase component II	NA	1	-0.000387518	1	0.00135	1
chrEMRSA15:1500738:A:G	putative heptaprenyl diphosphate synthase component II	NA	NA	2.25352e-05	1	-0.00145	1
chrEMRSA15:1500755:A:T	putative heptaprenyl diphosphate synthase component II	NA	1	-0.000195314	1	0.000596	1
chrEMRSA15:1500756:T:C	putative heptaprenyl diphosphate synthase component II	NA	NA	8.13697e-05	1	-0.00145	1
chrEMRSA15:1500767:G:A	putative heptaprenyl diphosphate synthase component II	NA	NA	2.25352e-05	1	-0.00145	1
chrEMRSA15:1500777:G:A	putative heptaprenyl diphosphate synthase component II	NA	NA	7.48311e-05	1	-0.00145	1
chrEMRSA15:1500795:G:A	putative heptaprenyl diphosphate synthase component II	NA	1	-4.17992e-05	1	8.96e-05	1
chrEMRSA15:1500801:G:A	putative heptaprenyl diphosphate synthase component II	NA	1	-0.000379124	1	0.00132	1
chrEMRSA15:1500819:G:A	putative heptaprenyl diphosphate synthase component II	0	1	2.25352e-05	1	-0.00145	1
chrEMRSA15:1500862:T:C	putative heptaprenyl diphosphate synthase component II	0	1	2.25352e-05	1	-0.00145	1
chrEMRSA15:1500867:T:G	putative heptaprenyl diphosphate synthase component II	NA	1	-3.27108e-05	1	7e-05	1
chrEMRSA15:1500875:C:T	putative heptaprenyl diphosphate synthase component II	0	1	3.90415e-05	1	-0.00145	1
chrEMRSA15:1500882:T:C	putative heptaprenyl diphosphate synthase component II	NA	1	-0.000174666	1	0.000525	1
chrEMRSA15:1500886:T:C	putative heptaprenyl diphosphate synthase component II	0	1	2.25352e-05	1	-0.00145	1
chrEMRSA15:1500891:T:C	putative heptaprenyl diphosphate synthase component II	NA	NA	2.25352e-05	1	-0.00145	1
chrEMRSA15:1500893:C:T	putative heptaprenyl diphosphate synthase component II	NA	NA	2.25352e-05	1	-0.00145	1
chrEMRSA15:1500901:T:C	putative heptaprenyl diphosphate synthase component II	0	1	3.18734e-05	1	-0.00145	1
chrEMRSA15:1500908:C:T	putative heptaprenyl diphosphate synthase component II	0	1	3.90415e-05	1	-0.00145	1
chrEMRSA15:1500909:G:T	putative heptaprenyl diphosphate synthase component II	NA	NA	0.000610205	1	-0.00171	1
chrEMRSA15:1500911:C:T	putative heptaprenyl diphosphate synthase component II	0	1	2.25352e-05	1	-0.00145	1
chrEMRSA15:1500927:T:C	putative heptaprenyl diphosphate synthase component II	0	1	2.25352e-05	1	-0.00145	1
chrEMRSA15:1500947:T:C	putative heptaprenyl diphosphate synthase component II	0	1	2.25352e-05	1	-0.00145	1
chrEMRSA15:1500951:A:G	putative heptaprenyl diphosphate synthase component II	0	1	2.25352e-05	1	-0.00145	1
chrEMRSA15:1500957:A:G	putative heptaprenyl diphosphate synthase component II	NA	NA	2.25352e-05	1	-0.00145	1
chrEMRSA15:1500963:A:C	putative heptaprenyl diphosphate synthase component II	NA	NA	-0.00160131	1	0.0119	1
chrEMRSA15:1500964:G:T	putative heptaprenyl diphosphate synthase component II	0	1	2.25352e-05	1	-0.00145	1
chrEMRSA15:1500967:G:A	putative heptaprenyl diphosphate synthase component II	NA	NA	2.25352e-05	1	-0.00145	1
chrEMRSA15:1500984:T:C	putative heptaprenyl diphosphate synthase component II	NA	NA	2.25352e-05	1	-0.00145	1
chrEMRSA15:1500996:C:T	putative heptaprenyl diphosphate synthase component II	0	1	5.5233e-05	1	-0.00145	1
chrEMRSA15:1500999:G:T	putative heptaprenyl diphosphate synthase component II	NA	NA	-0.00198378	1	0.0176	1
chrEMRSA15:1500999:G:C	putative heptaprenyl diphosphate synthase component II	0	1	2.25352e-05	1	-0.00145	1
chrEMRSA15:1501000:C:G	putative heptaprenyl diphosphate synthase component II	NA	NA	2.25352e-05	1	-0.00145	1
chrEMRSA15:1501005:A:C	putative heptaprenyl diphosphate synthase component II	NA	NA	9.03044e-05	1	-0.00146	1
chrEMRSA15:1501013:C:T	putative heptaprenyl diphosphate synthase component II	0	1	2.25352e-05	1	-0.00145	1
chrEMRSA15:1501053:A:G	putative heptaprenyl diphosphate synthase component II	NA	NA	2.25352e-05	1	-0.00145	1
chrEMRSA15:1501073:C:T	putative heptaprenyl diphosphate synthase component II	NA	NA	5.96657e-05	1	-0.00145	1
chrEMRSA15:1501080:T:A	putative heptaprenyl diphosphate synthase component II	NA	NA	5.96657e-05	1	-0.00145	1
chrEMRSA15:1501084:t:tACGTTTGTTCAG	putative heptaprenyl diphosphate synthase component II	0	1	3.18734e-05	1	-0.00145	1
chrEMRSA15:1501104:T:G	putative heptaprenyl diphosphate synthase component II	NA	NA	0.000258961	1	-0.0015	1
chrEMRSA15:1501106:C:T	putative heptaprenyl diphosphate synthase component II	NA	NA	2.25352e-05	1	-0.00145	1
chrEMRSA15:1501113:G:A	putative heptaprenyl diphosphate synthase component II	NA	NA	6.76709e-05	1	-0.00145	1
chrEMRSA15:1501115:C:T	putative heptaprenyl diphosphate synthase component II	0	1	9.3095e-05	1	-0.00146	1
chrEMRSA15:1501119:T:C	putative heptaprenyl diphosphate synthase component II	NA	NA	2.25352e-05	1	-0.00145	1
chrEMRSA15:1501128:C:A	putative heptaprenyl diphosphate synthase component II	NA	NA	3.18734e-05	1	-0.00145	1
chrEMRSA15:1501134:T:A	putative heptaprenyl diphosphate synthase component II	NA	1	-0.000288158	1	0.000938	1
chrEMRSA15:1501134:T:C	putative heptaprenyl diphosphate synthase component II	NA	NA	6.76709e-05	1	-0.00145	1
chrEMRSA15:1501143:T:A	putative heptaprenyl diphosphate synthase component II	NA	NA	5.04145e-05	1	-0.00145	1
chrEMRSA15:1501146:G:T	putative heptaprenyl diphosphate synthase component II	NA	NA	2.25352e-05	1	-0.00145	1
chrEMRSA15:1501158:A:G	putative heptaprenyl diphosphate synthase component II	NA	NA	3.18734e-05	1	-0.00145	1
chrEMRSA15:1501167:A:T	putative heptaprenyl diphosphate synthase component II	NA	NA	0.000258961	1	-0.0015	1
chrEMRSA15:1501170:T:C	putative heptaprenyl diphosphate synthase component II	NA	1	-3.87647e-05	1	8.3e-05	1
chrEMRSA15:1501176:G:A	putative heptaprenyl diphosphate synthase component II	NA	NA	0.000258961	1	-0.0015	1
chrEMRSA15:1501182:T:C	putative heptaprenyl diphosphate synthase component II	NA	NA	2.25352e-05	1	-0.00145	1
chrEMRSA15:1501182:T:A	putative heptaprenyl diphosphate synthase component II	NA	NA	2.25352e-05	1	-0.00145	1
chrEMRSA15:1501188:C:T	putative heptaprenyl diphosphate synthase component II	NA	NA	3.90415e-05	1	-0.00145	1
chrEMRSA15:1501196:A:G	putative heptaprenyl diphosphate synthase component II	NA	NA	6.76709e-05	1	-0.00145	1
chrEMRSA15:1501197:T:A	putative heptaprenyl diphosphate synthase component II	NA	NA	6.76709e-05	1	-0.00145	1
chrEMRSA15:1501215:T:G	putative heptaprenyl diphosphate synthase component II	NA	NA	2.25352e-05	1	-0.00145	1
chrEMRSA15:1501241:C:T	putative heptaprenyl diphosphate synthase component II	0	1	2.25352e-05	1	-0.00145	1
chrEMRSA15:1501264:T:C	putative heptaprenyl diphosphate synthase component II	NA	NA	2.25352e-05	1	-0.00145	1
chrEMRSA15:1501265:T:A	putative heptaprenyl diphosphate synthase component II	NA	NA	3.18734e-05	1	-0.00145	1
chrEMRSA15:1501274:C:G	putative heptaprenyl diphosphate synthase component II	0	1	2.25352e-05	1	-0.00145	1
chrEMRSA15:1501280:t:tA	menH	0	1	2.25352e-05	1	-0.00145	1
chrEMRSA15:1501315:A:C	menH	NA	NA	2.25352e-05	1	-0.00145	1
chrEMRSA15:1501329:C:T	menH	NA	NA	2.25352e-05	1	-0.00145	1
chrEMRSA15:1501334:C:T	menH	0	1	2.25352e-05	1	-0.00145	1
chrEMRSA15:1501335:C:T	menH	NA	NA	2.25352e-05	1	-0.00145	1
chrEMRSA15:1501343:A:T	menH	NA	NA	7.48311e-05	1	-0.00145	1
chrEMRSA15:1501351:T:C	menH	0	1	3.90415e-05	1	-0.00145	1
chrEMRSA15:1501370:C:T	menH	NA	NA	0.000577553	1	-0.00168	1
chrEMRSA15:1501372:C:T	menH	NA	1	-0.000356241	1	0.00122	1
chrEMRSA15:1501408:A:T	menH	NA	NA	8.44516e-05	1	-0.00145	1
chrEMRSA15:1501422:T:C	menH	0	1	3.18734e-05	1	-0.00145	1
chrEMRSA15:1501448:T:C	menH	NA	NA	5.96657e-05	1	-0.00145	1
chrEMRSA15:1501461:C:T	menH	0	1	2.25352e-05	1	-0.00145	1
chrEMRSA15:1501467:A:T	menH	0	1	4.50867e-05	1	-0.00145	1
chrEMRSA15:1501471:C:T	menH	NA	1	0.000343964	1	-0.000773	1
chrEMRSA15:1501480:A:G	menH	NA	NA	3.18734e-05	1	-0.00145	1
chrEMRSA15:1501488:C:T	menH	0	1	3.18734e-05	1	-0.00145	1
chrEMRSA15:1501503:A:G	menH	NA	1	-0.000382467	1	0.00133	1
chrEMRSA15:1501505:G:A	menH	0	1	2.25352e-05	1	-0.00145	1
chrEMRSA15:1501524:C:T	menH	NA	NA	3.18734e-05	1	-0.00145	1
chrEMRSA15:1501525:T:C	menH	NA	NA	2.25352e-05	1	-0.00145	1
chrEMRSA15:1501527:G:A	menH	0	1	2.25352e-05	1	-0.00145	1
chrEMRSA15:1501537:T:C	menH	NA	NA	0.000105968	1	-0.00146	1
chrEMRSA15:1501559:A:G	menH	NA	NA	2.25352e-05	1	-0.00145	1
chrEMRSA15:1501561:C:A	menH	NA	NA	2.25352e-05	1	-0.00145	1
chrEMRSA15:1501567:A:G	menH	NA	NA	2.25352e-05	1	-0.00145	1
chrEMRSA15:1501572:G:T	menH	NA	NA	2.25352e-05	1	-0.00145	1
chrEMRSA15:1501579:T:C	menH	0	1	2.25352e-05	1	-0.00145	1
chrEMRSA15:1501613:T:C	menH	NA	NA	2.25352e-05	1	-0.00145	1
chrEMRSA15:1501617:G:A	menH	0	1	2.25352e-05	1	-0.00145	1
chrEMRSA15:1501618:C:A	menH	NA	NA	7.8168e-05	1	-0.00145	1
chrEMRSA15:1501624:C:T	menH	NA	1	0.000321707	1	-0.000729	1
chrEMRSA15:1501627:T:C	menH	NA	NA	-0.00217783	1	0.021	1
chrEMRSA15:1501678:T:G	menH	NA	NA	2.25352e-05	1	-0.00145	1
chrEMRSA15:1501678:T:C	menH	NA	NA	2.25352e-05	1	-0.00145	1
chrEMRSA15:1501708:A:G	menH	NA	NA	4.50867e-05	1	-0.00145	1
chrEMRSA15:1501712:T:C	menH	0	1	2.25352e-05	1	-0.00145	1
chrEMRSA15:1501714:C:A	menH	NA	NA	2.25352e-05	1	-0.00145	1
chrEMRSA15:1501746:A:G	menH	NA	NA	2.25352e-05	1	-0.00145	1
chrEMRSA15:1501752:T:C	menH	0	1	2.25352e-05	1	-0.00145	1
chrEMRSA15:1501753:C:A	menH	NA	NA	2.25352e-05	1	-0.00145	1
chrEMRSA15:1501753:C:T	menH	NA	NA	3.18734e-05	1	-0.00145	1
chrEMRSA15:1501762:G:A	menH	NA	NA	0.000258961	1	-0.0015	1
chrEMRSA15:1501768:A:G	menH	NA	NA	0.000497419	1	-0.00162	1
chrEMRSA15:1501768:A:T	menH	NA	NA	0	1	NA	NA
chrEMRSA15:1501780:A:T	menH	NA	NA	0.000508191	1	-0.00163	1
chrEMRSA15:1501788:G:A	menH	NA	NA	0.000496781	1	-0.00162	1
chrEMRSA15:1501788:G:C	menH	NA	NA	0	1	NA	NA
chrEMRSA15:1501788:G:T	menH	NA	NA	0	1	NA	NA
chrEMRSA15:1501790:C:T	menH	NA	NA	3.18734e-05	1	-0.00145	1
chrEMRSA15:1501807:T:A	menH	NA	NA	3.18734e-05	1	-0.00145	1
chrEMRSA15:1501810:G:T	menH	NA	NA	0.000492303	1	-0.00162	1
chrEMRSA15:1501810:G:C	menH	NA	NA	0	1	NA	NA
chrEMRSA15:1501810:G:A	menH	NA	NA	0	1	NA	NA
chrEMRSA15:1501811:A:G	menH	NA	NA	2.25352e-05	1	-0.00145	1
chrEMRSA15:1501814:G:A	menH	NA	NA	5.96657e-05	1	-0.00145	1
chrEMRSA15:1501821:C:A	menH	0	1	2.25352e-05	1	-0.00145	1
chrEMRSA15:1501834:A:G	menH	NA	NA	3.90415e-05	1	-0.00145	1
chrEMRSA15:1501845:A:G	menH	NA	NA	2.25352e-05	1	-0.00145	1
chrEMRSA15:1501852:C:T	menH	NA	NA	3.18734e-05	1	-0.00145	1
chrEMRSA15:1501853:G:A	menH	NA	NA	0.000453522	1	-0.00159	1
chrEMRSA15:1501855:C:A	menH	NA	NA	0.000593974	1	-0.00169	1
chrEMRSA15:1501855:C:T	menH	0	1	5.04145e-05	1	-0.00145	1
chrEMRSA15:1501855:C:G	menH	NA	NA	0	1	NA	NA
chrEMRSA15:1501867:A:G	menH	NA	NA	-0.000576242	1	0.0023	1
chrEMRSA15:1501869:C:T	menH	0	1	3.18734e-05	1	-0.00145	1
chrEMRSA15:1501875:C:T	menH	NA	NA	2.25352e-05	1	-0.00145	1
chrEMRSA15:1501885:G:A	menH	NA	NA	0.000634805	1	-0.00173	1
chrEMRSA15:1501886:C:T	menH	NA	NA	6.3793e-05	1	-0.00145	1
chrEMRSA15:1501887:G:A	menH	NA	NA	2.25352e-05	1	-0.00145	1
chrEMRSA15:1501889:T:A	menH	NA	NA	2.25352e-05	1	-0.00145	1
chrEMRSA15:1501899:C:T	menH	NA	NA	2.25352e-05	1	-0.00145	1
chrEMRSA15:1501907:T:C	menH	NA	NA	2.25352e-05	1	-0.00145	1
chrEMRSA15:1501921:A:G	menH	0	1	2.25352e-05	1	-0.00145	1
chrEMRSA15:1501934:T:C	menH	0.06835	1	1.28383e-05	1	-2.71e-05	1
chrEMRSA15:1501936:G:A	menH	NA	1	-0.000680239	1	0.00185	1
chrEMRSA15:1501941:at:a	menH	0	1	2.25352e-05	1	-0.00145	1
chrEMRSA15:1501978:C:T	menH	0	1	2.25352e-05	1	-0.00145	1
chrEMRSA15:1501996:G:T	menH	0	1	2.25352e-05	1	-0.00145	1
chrEMRSA15:1501999:A:G	menH	NA	NA	0.000396429	1	-0.00156	1
chrEMRSA15:1502038:T:G	hypothetical protein	NA	NA	2.25352e-05	1	-0.00145	1
chrEMRSA15:1502039:G:A	hypothetical protein	NA	NA	2.25352e-05	1	-0.00145	1
chrEMRSA15:1502048:G:T	hypothetical protein	NA	NA	3.18734e-05	1	-0.00145	1
chrEMRSA15:1502057:G:A	hypothetical protein	NA	NA	2.25352e-05	1	-0.00145	1
chrEMRSA15:1502059:T:C	hypothetical protein	0	1	3.90415e-05	1	-0.00145	1
chrEMRSA15:1502066:C:T	hypothetical protein	NA	NA	0.000127958	1	-0.00146	1
chrEMRSA15:1502067:A:C	hypothetical protein	NA	NA	6.3793e-05	1	-0.00145	1
chrEMRSA15:1502096:G:A	hypothetical protein	0	1	2.25352e-05	1	-0.00145	1
chrEMRSA15:1502132:A:G	hypothetical protein	0	1	0.000148529	1	-0.00146	1
chrEMRSA15:1502142:C:T	hypothetical protein	NA	NA	2.25352e-05	1	-0.00145	1
chrEMRSA15:1502151:A:T	hypothetical protein	NA	NA	2.25352e-05	1	-0.00145	1
chrEMRSA15:1502173:G:A	hypothetical protein	0	1	2.25352e-05	1	-0.00145	1
chrEMRSA15:1502193:T:C	hypothetical protein	NA	NA	2.25352e-05	1	-0.00145	1
chrEMRSA15:1502204:C:T	hypothetical protein	0	1	2.25352e-05	1	-0.00145	1
chrEMRSA15:1502209:G:A	hypothetical protein	NA	NA	5.96657e-05	1	-0.00145	1
chrEMRSA15:1502222:C:T	hypothetical protein	NA	NA	2.25352e-05	1	-0.00145	1
chrEMRSA15:1502251:G:A	hypothetical protein	0	1	2.25352e-05	1	-0.00145	1
chrEMRSA15:1502256:T:C	hypothetical protein	0	1	2.25352e-05	1	-0.00145	1
chrEMRSA15:1502273:C:T	hypothetical protein	NA	NA	2.25352e-05	1	-0.00145	1
chrEMRSA15:1502290:A:G	hypothetical protein	NA	NA	3.90415e-05	1	-0.00145	1
chrEMRSA15:1502301:A:G	hypothetical protein	NA	NA	8.13697e-05	1	-0.00145	1
chrEMRSA15:1502307:T:C	hypothetical protein	NA	NA	7.134e-05	1	-0.00145	1
chrEMRSA15:1502315:T:C	hypothetical protein	NA	NA	2.25352e-05	1	-0.00145	1
chrEMRSA15:1502338:A:G	hypothetical protein	0	1	2.25352e-05	1	-0.00145	1
chrEMRSA15:1502343:C:T	hypothetical protein	0.06835	1	1.20997e-05	1	-2.56e-05	1
chrEMRSA15:1502349:A:T	hypothetical protein	NA	NA	2.25352e-05	1	-0.00145	1
chrEMRSA15:1502367:A:T	hypothetical protein	NA	NA	8.13697e-05	1	-0.00145	1
chrEMRSA15:1502375:G:A	hypothetical protein	NA	NA	2.25352e-05	1	-0.00145	1
chrEMRSA15:1502376:T:C	hypothetical protein	NA	NA	0.000354857	1	-0.00154	1
chrEMRSA15:1502400:G:A	hypothetical protein	NA	NA	2.25352e-05	1	-0.00145	1
chrEMRSA15:1502410:T:C	hypothetical protein	0	1	2.25352e-05	1	-0.00145	1
chrEMRSA15:1502442:T:C	hypothetical protein	NA	NA	0.000321465	1	-0.00152	1
chrEMRSA15:1502448:G:A	hypothetical protein	0	1	2.25352e-05	1	-0.00145	1
chrEMRSA15:1502458:G:A	hypothetical protein	NA	NA	0.000174322	1	-0.00147	1
chrEMRSA15:1502469:T:C	hypothetical protein	0	1	2.25352e-05	1	-0.00145	1
chrEMRSA15:1502470:G:A	hypothetical protein	NA	NA	0.000382947	1	-0.00155	1
chrEMRSA15:1502475:A:G	hypothetical protein	NA	NA	0.000354857	1	-0.00154	1
chrEMRSA15:1502477:G:A	hypothetical protein	NA	NA	2.25352e-05	1	-0.00145	1
chrEMRSA15:1502478:T:C	hypothetical protein	NA	NA	0.000497419	1	-0.00162	1
chrEMRSA15:1502490:C:T	hypothetical protein	NA	NA	3.18734e-05	1	-0.00145	1
chrEMRSA15:1502492:G:A	hypothetical protein	NA	NA	8.13697e-05	1	-0.00145	1
chrEMRSA15:1502508:G:A	hypothetical protein	NA	NA	2.25352e-05	1	-0.00145	1
chrEMRSA15:1502520:T:G	hypothetical protein	NA	NA	2.25352e-05	1	-0.00145	1
chrEMRSA15:1502526:A:G	hypothetical protein	NA	NA	0.000491661	1	-0.00162	1
chrEMRSA15:1502527:C:G	hypothetical protein	NA	NA	2.25352e-05	1	-0.00145	1
chrEMRSA15:1502535:T:C	hypothetical protein	0	1	2.25352e-05	1	-0.00145	1
chrEMRSA15:1502542:T:A	hypothetical protein	NA	NA	0.000253695	1	-0.00149	1
chrEMRSA15:1502543:C:A	hypothetical protein	NA	NA	0.000253695	1	-0.00149	1
chrEMRSA15:1502551:C:T	hypothetical protein	NA	NA	2.25352e-05	1	-0.00145	1
chrEMRSA15:1502562:G:T	hypothetical protein	NA	NA	3.18734e-05	1	-0.00145	1
chrEMRSA15:1502567:C:T	hypothetical protein	0	1	2.25352e-05	1	-0.00145	1
chrEMRSA15:1502568:A:G	hypothetical protein	0	1	2.25352e-05	1	-0.00145	1
chrEMRSA15:1502569:G:A	hypothetical protein	NA	NA	2.25352e-05	1	-0.00145	1
chrEMRSA15:1502580:G:A		0	1	2.25352e-05	1	-0.00145	1
chrEMRSA15:1502593:G:A		0	1	3.90415e-05	1	-0.00145	1
chrEMRSA15:1502594:A:T		NA	NA	4.50867e-05	1	-0.00145	1
chrEMRSA15:1502601:C:A		0	1	2.25352e-05	1	-0.00145	1
chrEMRSA15:1502601:C:T		0	1	3.18734e-05	1	-0.00145	1
chrEMRSA15:1502608:C:T		NA	NA	3.18734e-05	1	-0.00145	1
chrEMRSA15:1502626:A:G		0	1	2.25352e-05	1	-0.00145	1
chrEMRSA15:1502660:T:G		NA	NA	2.25352e-05	1	-0.00145	1
chrEMRSA15:1502665:at:a		NA	NA	2.25352e-05	1	-0.00145	1
chrEMRSA15:1502682:T:A		NA	NA	2.25352e-05	1	-0.00145	1
chrEMRSA15:1502682:T:C		0	1	2.25352e-05	1	-0.00145	1
chrEMRSA15:1502685:A:G		NA	NA	2.25352e-05	1	-0.00145	1
chrEMRSA15:1502688:A:G		NA	NA	2.25352e-05	1	-0.00145	1
chrEMRSA15:1502691:A:G		NA	NA	0.000497419	1	-0.00162	1
chrEMRSA15:1502692:G:C		0	1	3.90415e-05	1	-0.00145	1
chrEMRSA15:1502701:G:A		NA	NA	2.25352e-05	1	-0.00145	1
chrEMRSA15:1502710:G:A		NA	NA	5.96657e-05	1	-0.00145	1
chrEMRSA15:1502719:A:G		0	1	4.50867e-05	1	-0.00145	1
chrEMRSA15:1502723:T:C		NA	NA	0.000105968	1	-0.00146	1
chrEMRSA15:1502725:A:C		NA	NA	8.74263e-05	1	-0.00145	1
chrEMRSA15:1502726:C:T		NA	NA	2.25352e-05	1	-0.00145	1
chrEMRSA15:1502726:C:G		NA	NA	2.25352e-05	1	-0.00145	1
chrEMRSA15:1502728:T:C		NA	NA	0.000637643	1	-0.00173	1
chrEMRSA15:1502751:C:A		NA	NA	2.25352e-05	1	-0.00145	1
chrEMRSA15:1502751:C:T		NA	NA	2.25352e-05	1	-0.00145	1
chrEMRSA15:1502752:T:A		NA	NA	0.000354052	1	-0.00154	1
chrEMRSA15:1502752:T:C		NA	NA	0	1	NA	NA
chrEMRSA15:1502752:T:G		NA	NA	0	1	NA	NA
chrEMRSA15:1502753:T:C		NA	NA	0.000256866	1	-0.0015	1
chrEMRSA15:1502753:T:G		NA	NA	0	1	NA	NA
chrEMRSA15:1502758:A:T		NA	NA	3.18734e-05	1	-0.00145	1
chrEMRSA15:1502764:G:A		NA	NA	0.000372988	1	-0.00155	1
chrEMRSA15:1502764:G:T		0	1	2.25352e-05	1	-0.00145	1
chrEMRSA15:1502770:T:A		NA	NA	2.25352e-05	1	-0.00145	1
chrEMRSA15:1502773:t:tG		0	1	2.25352e-05	1	-0.00145	1
chrEMRSA15:1502782:C:T		NA	NA	0.000135786	1	-0.00146	1
chrEMRSA15:1502784:T:A		NA	NA	4.50867e-05	1	-0.00145	1
chrEMRSA15:1502803:T:C		NA	NA	0.000498056	1	-0.00162	1
chrEMRSA15:1502805:C:T		0	1	2.25352e-05	1	-0.00145	1
chrEMRSA15:1502809:G:A		NA	NA	0.000258961	1	-0.0015	1
chrEMRSA15:1502809:G:T		NA	NA	0	1	NA	NA
chrEMRSA15:1502809:G:C		NA	NA	0	1	NA	NA
chrEMRSA15:1502813:A:C		NA	NA	0.000258961	1	-0.0015	1
chrEMRSA15:1502813:A:T		NA	NA	0	1	NA	NA
chrEMRSA15:1502816:A:G		NA	NA	2.25352e-05	1	-0.00145	1
chrEMRSA15:1502824:C:A		NA	NA	0.000258961	1	-0.0015	1
chrEMRSA15:1502824:C:T		NA	NA	2.25352e-05	1	-0.00145	1
chrEMRSA15:1502826:T:A		NA	NA	0.000343463	1	-0.00153	1
chrEMRSA15:1502835:T:C		0	1	2.25352e-05	1	-0.00145	1
chrEMRSA15:1502843:T:A		0	1	2.25352e-05	1	-0.00145	1
chrEMRSA15:1502871:T:G		NA	NA	0.000163514	1	-0.00147	1
chrEMRSA15:1502874:G:T		NA	NA	5.96657e-05	1	-0.00145	1
chrEMRSA15:1502879:G:A		NA	NA	2.25352e-05	1	-0.00145	1
chrEMRSA15:1502880:T:A		NA	NA	0.000253695	1	-0.00149	1
chrEMRSA15:1502883:T:A		NA	NA	0.000274228	1	-0.0015	1
chrEMRSA15:1502889:G:A		NA	NA	3.90415e-05	1	-0.00145	1
chrEMRSA15:1502889:G:T		NA	NA	3.18734e-05	1	-0.00145	1
chrEMRSA15:1502893:G:A		0	1	5.96657e-05	1	-0.00145	1
chrEMRSA15:1502896:T:A		0	1	2.25352e-05	1	-0.00145	1
chrEMRSA15:1502905:A:G		NA	NA	0.000253695	1	-0.00149	1
chrEMRSA15:1502925:C:T		NA	NA	3.18734e-05	1	-0.00145	1
chrEMRSA15:1502937:T:A		NA	NA	3.18734e-05	1	-0.00145	1
chrEMRSA15:1502943:A:T		NA	NA	0.000359798	1	-0.000803	1
chrEMRSA15:1502946:A:C		NA	NA	3.18734e-05	1	-0.00145	1
chrEMRSA15:1502947:T:A		NA	NA	0.000196929	1	-0.00148	1
chrEMRSA15:1502948:G:A		NA	NA	2.25352e-05	1	-0.00145	1
chrEMRSA15:1502953:G:A		NA	NA	2.25352e-05	1	-0.00145	1
chrEMRSA15:1502954:G:T		NA	NA	0.000253695	1	-0.00149	1
chrEMRSA15:1502960:A:C		NA	NA	3.18734e-05	1	-0.00145	1
chrEMRSA15:1502981:A:G		NA	NA	2.25352e-05	1	-0.00145	1
chrEMRSA15:1502991:C:G		NA	NA	2.25352e-05	1	-0.00145	1
chrEMRSA15:1503006:A:T		0	1	2.25352e-05	1	-0.00145	1
chrEMRSA15:1503007:A:T		0	1	3.90415e-05	1	-0.00145	1
chrEMRSA15:1503070:G:A	hup	NA	NA	2.25352e-05	1	-0.00145	1
chrEMRSA15:1503112:T:C	hup	NA	NA	2.25352e-05	1	-0.00145	1
chrEMRSA15:1503127:T:C	hup	0	1	2.25352e-05	1	-0.00145	1
chrEMRSA15:1503151:T:C	hup	NA	NA	0.000119636	1	-0.00146	1
chrEMRSA15:1503181:G:T	hup	NA	NA	2.25352e-05	1	-0.00145	1
chrEMRSA15:1503191:G:A	hup	0	1	2.25352e-05	1	-0.00145	1
chrEMRSA15:1503192:A:C	hup	NA	NA	5.04145e-05	1	-0.00145	1
chrEMRSA15:1503215:G:A	hup	0	1	2.25352e-05	1	-0.00145	1
chrEMRSA15:1503258:C:T	hup	0	1	3.18734e-05	1	-0.00145	1
chrEMRSA15:1503317:G:A		NA	NA	7.8168e-05	1	-0.00145	1
chrEMRSA15:1503327:T:C		0	1	2.25352e-05	1	-0.00145	1
chrEMRSA15:1503346:C:T		NA	NA	2.25352e-05	1	-0.00145	1
chrEMRSA15:1503367:T:C		0	1	3.18734e-05	1	-0.00145	1
chrEMRSA15:1503368:C:T		NA	NA	0.000223378	1	-0.00148	1
chrEMRSA15:1503386:G:A		NA	NA	3.18734e-05	1	-0.00145	1
chrEMRSA15:1503400:A:G		NA	NA	2.25352e-05	1	-0.00145	1
chrEMRSA15:1503415:A:G		NA	NA	0.000214894	1	-0.00148	1
chrEMRSA15:1503416:C:T		NA	NA	2.25352e-05	1	-0.00145	1
chrEMRSA15:1503417:G:A		0	1	2.25352e-05	1	-0.00145	1
chrEMRSA15:1503418:T:A		NA	NA	0.000117466	1	-0.00146	1
chrEMRSA15:1503427:G:A		0	1	7.48311e-05	1	-0.00145	1
chrEMRSA15:1503427:G:T		NA	NA	3.18734e-05	1	-0.00145	1
chrEMRSA15:1503429:C:T		0	1	2.60527e-05	1	-6.88e-05	1
chrEMRSA15:1503430:G:A		NA	NA	2.25352e-05	1	-0.00145	1
chrEMRSA15:1503431:T:C		0	1	3.18734e-05	1	-0.00145	1
chrEMRSA15:1503433:T:C		NA	NA	2.25352e-05	1	-0.00145	1
chrEMRSA15:1503439:T:C		0	1	3.18734e-05	1	-0.00145	1
chrEMRSA15:1503445:T:C		NA	NA	2.25352e-05	1	-0.00145	1
chrEMRSA15:1503446:A:G		NA	NA	5.04145e-05	1	-0.00145	1
chrEMRSA15:1503448:A:G		0	1	2.25352e-05	1	-0.00145	1
chrEMRSA15:1503449:C:T		NA	NA	2.25352e-05	1	-0.00145	1
chrEMRSA15:1503452:T:A		NA	NA	6.76709e-05	1	-0.00145	1
chrEMRSA15:1503454:T:C	gpsA	NA	NA	2.25352e-05	1	-0.00145	1
chrEMRSA15:1503486:T:C	gpsA	NA	NA	2.25352e-05	1	-0.00145	1
chrEMRSA15:1503492:G:A	gpsA	0	1	2.25352e-05	1	-0.00145	1
chrEMRSA15:1503502:A:G	gpsA	NA	NA	2.25352e-05	1	-0.00145	1
chrEMRSA15:1503504:T:C	gpsA	NA	NA	0.000213656	1	-0.00148	1
chrEMRSA15:1503507:G:T	gpsA	NA	NA	0.000253695	1	-0.00149	1
chrEMRSA15:1503507:G:A	gpsA	NA	NA	0.000214894	1	-0.00148	1
chrEMRSA15:1503519:T:C	gpsA	NA	NA	3.18734e-05	1	-0.00145	1
chrEMRSA15:1503522:T:C	gpsA	NA	NA	0.000260003	1	-0.0015	1
chrEMRSA15:1503537:A:G	gpsA	NA	NA	2.25352e-05	1	-0.00145	1
chrEMRSA15:1503553:T:A	gpsA	NA	NA	3.18734e-05	1	-0.00145	1
chrEMRSA15:1503555:C:G	gpsA	0	1	8.44516e-05	1	-0.00145	1
chrEMRSA15:1503555:C:T	gpsA	0	1	7.48311e-05	1	-0.00145	1
chrEMRSA15:1503558:at:a	gpsA	NA	NA	2.25352e-05	1	-0.00145	1
chrEMRSA15:1503578:G:T	gpsA	NA	NA	2.25352e-05	1	-0.00145	1
chrEMRSA15:1503578:G:A	gpsA	NA	NA	5.04145e-05	1	-0.00145	1
chrEMRSA15:1503585:T:G	gpsA	NA	NA	0.000635941	1	-0.00173	1
chrEMRSA15:1503585:T:A	gpsA	NA	NA	9.84428e-05	1	-0.00146	1
chrEMRSA15:1503591:A:G	gpsA	0	1	2.25352e-05	1	-0.00145	1
chrEMRSA15:1503612:A:G	gpsA	NA	NA	0.00027023	1	-0.0015	1
chrEMRSA15:1503628:G:A	gpsA	0	1	2.25352e-05	1	-0.00145	1
chrEMRSA15:1503641:C:T	gpsA	NA	NA	2.25352e-05	1	-0.00145	1
chrEMRSA15:1503645:T:C	gpsA	0	1	0.000501236	1	-0.00162	1
chrEMRSA15:1503663:T:C	gpsA	NA	NA	0.000507561	1	-0.00163	1
chrEMRSA15:1503684:T:C	gpsA	NA	NA	0.000340152	1	-0.00153	1
chrEMRSA15:1503686:G:T	gpsA	NA	NA	0.000105968	1	-0.00146	1
chrEMRSA15:1503700:G:A	gpsA	NA	1	-0.000921756	1	0.00466	1
chrEMRSA15:1503702:G:A	gpsA	NA	NA	2.25352e-05	1	-0.00145	1
chrEMRSA15:1503705:A:T	gpsA	NA	NA	-0.00217783	1	0.021	1
chrEMRSA15:1503717:G:C	gpsA	0	1	2.25352e-05	1	-0.00145	1
chrEMRSA15:1503743:A:G	gpsA	NA	NA	2.25352e-05	1	-0.00145	1
chrEMRSA15:1503747:C:T	gpsA	NA	NA	2.25352e-05	1	-0.00145	1
chrEMRSA15:1503752:G:A	gpsA	NA	NA	2.25352e-05	1	-0.00145	1
chrEMRSA15:1503753:A:G	gpsA	NA	NA	2.25352e-05	1	-0.00145	1
chrEMRSA15:1503765:C:T	gpsA	NA	NA	0.000196929	1	-0.00148	1
chrEMRSA15:1503780:A:G	gpsA	NA	NA	0.000637643	1	-0.00173	1
chrEMRSA15:1503794:A:G	gpsA	NA	NA	0.000105968	1	-0.00146	1
chrEMRSA15:1503795:A:G	gpsA	NA	NA	0.000766849	1	-0.00186	1
chrEMRSA15:1503810:C:T	gpsA	NA	NA	0.000360484	1	-0.000805	1
chrEMRSA15:1503813:A:T	gpsA	NA	NA	4.50867e-05	1	-0.00145	1
chrEMRSA15:1503820:G:A	gpsA	NA	NA	2.25352e-05	1	-0.00145	1
chrEMRSA15:1503828:A:T	gpsA	NA	NA	6.76709e-05	1	-0.00145	1
chrEMRSA15:1503837:A:T	gpsA	NA	NA	2.25352e-05	1	-0.00145	1
chrEMRSA15:1503844:G:A	gpsA	0	1	2.25352e-05	1	-0.00145	1
chrEMRSA15:1503846:T:A	gpsA	NA	NA	0.000105968	1	-0.00146	1
chrEMRSA15:1503852:A:C	gpsA	NA	NA	0.000196929	1	-0.00148	1
chrEMRSA15:1503852:A:T	gpsA	NA	NA	2.25352e-05	1	-0.00145	1
chrEMRSA15:1503855:A:G	gpsA	0	1	2.25352e-05	1	-0.00145	1
chrEMRSA15:1503861:T:A	gpsA	NA	NA	0.000258961	1	-0.0015	1
chrEMRSA15:1503867:G:A	gpsA	0	1	5.96657e-05	1	-0.00145	1
chrEMRSA15:1503870:G:T	gpsA	NA	NA	2.25352e-05	1	-0.00145	1
chrEMRSA15:1503881:A:G	gpsA	NA	NA	2.25352e-05	1	-0.00145	1
chrEMRSA15:1503882:T:A	gpsA	NA	NA	5.04145e-05	1	-0.00145	1
chrEMRSA15:1503905:T:C	gpsA	NA	NA	0.000501871	1	-0.00162	1
chrEMRSA15:1503909:G:A	gpsA	NA	NA	7.134e-05	1	-0.00145	1
chrEMRSA15:1503930:C:T	gpsA	NA	NA	0.000296313	1	-0.00151	1
chrEMRSA15:1503941:T:C	gpsA	NA	NA	2.25352e-05	1	-0.00145	1
chrEMRSA15:1503945:A:T	gpsA	NA	NA	2.25352e-05	1	-0.00145	1
chrEMRSA15:1503957:C:T	gpsA	NA	NA	0.000258961	1	-0.0015	1
chrEMRSA15:1503971:C:T	gpsA	NA	NA	5.04145e-05	1	-0.00145	1
chrEMRSA15:1503971:C:A	gpsA	NA	NA	2.25352e-05	1	-0.00145	1
chrEMRSA15:1503972:A:C	gpsA	NA	NA	4.50867e-05	1	-0.00145	1
chrEMRSA15:1503973:C:T	gpsA	NA	NA	0.000565098	1	-0.00167	1
chrEMRSA15:1503990:T:A	gpsA	NA	NA	-0.000150016	1	0.000444	1
chrEMRSA15:1503993:A:C	gpsA	NA	NA	0.000258961	1	-0.0015	1
chrEMRSA15:1504011:C:A	gpsA	NA	NA	5.96657e-05	1	-0.00145	1
chrEMRSA15:1504014:G:T	gpsA	NA	NA	4.50867e-05	1	-0.00145	1
chrEMRSA15:1504020:A:C	gpsA	NA	NA	0.000258961	1	-0.0015	1
chrEMRSA15:1504029:C:T	gpsA	NA	NA	2.25352e-05	1	-0.00145	1
chrEMRSA15:1504041:C:A	gpsA	NA	NA	8.44516e-05	1	-0.00145	1
chrEMRSA15:1504044:T:G	gpsA	NA	NA	0.000113004	1	-0.00146	1
chrEMRSA15:1504053:G:A	gpsA	NA	NA	7.134e-05	1	-0.00145	1
chrEMRSA15:1504062:T:A	gpsA	NA	NA	7.134e-05	1	-0.00145	1
chrEMRSA15:1504065:A:G	gpsA	NA	NA	3.90415e-05	1	-0.00145	1
chrEMRSA15:1504068:A:G	gpsA	NA	NA	2.25352e-05	1	-0.00145	1
chrEMRSA15:1504069:T:A	gpsA	NA	NA	3.18734e-05	1	-0.00145	1
chrEMRSA15:1504073:C:T	gpsA	0	1	2.25352e-05	1	-0.00145	1
chrEMRSA15:1504074:G:A	gpsA	NA	NA	0.000341197	1	-0.000767	1
chrEMRSA15:1504077:T:C	gpsA	NA	NA	6.3793e-05	1	-0.00145	1
chrEMRSA15:1504078:G:A	gpsA	NA	NA	0.000196929	1	-0.00148	1
chrEMRSA15:1504101:T:A	gpsA	NA	NA	2.25352e-05	1	-0.00145	1
chrEMRSA15:1504116:C:T	gpsA	NA	NA	0.000574599	1	-0.00168	1
chrEMRSA15:1504118:T:C	gpsA	NA	NA	3.18734e-05	1	-0.00145	1
chrEMRSA15:1504119:C:T	gpsA	NA	NA	5.04145e-05	1	-0.00145	1
chrEMRSA15:1504122:A:G	gpsA	NA	NA	2.25352e-05	1	-0.00145	1
chrEMRSA15:1504164:G:T	gpsA	NA	NA	0.000668026	1	-0.00176	1
chrEMRSA15:1504186:G:C	gpsA	NA	NA	2.25352e-05	1	-0.00145	1
chrEMRSA15:1504187:T:A	gpsA	NA	NA	0.000468214	1	-0.0016	1
chrEMRSA15:1504190:C:T	gpsA	NA	NA	5.96657e-05	1	-0.00145	1
chrEMRSA15:1504205:C:A	gpsA	NA	NA	2.25352e-05	1	-0.00145	1
chrEMRSA15:1504209:A:G	gpsA	NA	NA	2.25352e-05	1	-0.00145	1
chrEMRSA15:1504214:G:T	gpsA	NA	NA	2.25352e-05	1	-0.00145	1
chrEMRSA15:1504216:A:G	gpsA	0	1	2.25352e-05	1	-0.00145	1
chrEMRSA15:1504220:C:A	gpsA	NA	NA	2.25352e-05	1	-0.00145	1
chrEMRSA15:1504227:G:A	gpsA	NA	NA	0.000260003	1	-0.0015	1
chrEMRSA15:1504233:A:G	gpsA	NA	NA	0.000258961	1	-0.0015	1
chrEMRSA15:1504233:A:T	gpsA	NA	NA	0	1	NA	NA
chrEMRSA15:1504236:T:A	gpsA	NA	NA	0.000258961	1	-0.0015	1
chrEMRSA15:1504236:T:G	gpsA	NA	NA	0	1	NA	NA
chrEMRSA15:1504237:G:A	gpsA	0	1	2.25352e-05	1	-0.00145	1
chrEMRSA15:1504240:A:T	gpsA	NA	NA	0.000507561	1	-0.00163	1
chrEMRSA15:1504254:G:A	gpsA	NA	NA	0.000113004	1	-0.00146	1
chrEMRSA15:1504255:G:A	gpsA	NA	NA	7.134e-05	1	-0.00145	1
chrEMRSA15:1504256:T:C	gpsA	NA	NA	3.18734e-05	1	-0.00145	1
chrEMRSA15:1504257:C:T	gpsA	NA	NA	2.25352e-05	1	-0.00145	1
chrEMRSA15:1504266:A:T	gpsA	NA	NA	4.50867e-05	1	-0.00145	1
chrEMRSA15:1504275:G:A	gpsA	NA	NA	0.000258961	1	-0.0015	1
chrEMRSA15:1504279:T:C	gpsA	NA	NA	0.000260003	1	-0.0015	1
chrEMRSA15:1504282:A:T	gpsA	NA	NA	0.000260003	1	-0.0015	1
chrEMRSA15:1504284:A:G	gpsA	NA	NA	0.000212413	1	-0.00148	1
chrEMRSA15:1504286:C:T	gpsA	NA	NA	0.000127958	1	-0.00146	1
chrEMRSA15:1504288:A:G	gpsA	NA	NA	2.25352e-05	1	-0.00145	1
chrEMRSA15:1504292:T:C	gpsA	0	1	3.90415e-05	1	-0.00145	1
chrEMRSA15:1504293:C:T	gpsA	NA	NA	0.000199587	1	-0.00148	1
chrEMRSA15:1504296:G:A	gpsA	NA	NA	4.50867e-05	1	-0.00145	1
chrEMRSA15:1504324:C:T	gpsA	0	1	8.74263e-05	1	-0.00145	1
chrEMRSA15:1504327:G:A	gpsA	0	1	3.18734e-05	1	-0.00145	1
chrEMRSA15:1504340:C:T	gpsA	0	1	2.25352e-05	1	-0.00145	1
chrEMRSA15:1504346:C:T	gpsA	NA	NA	2.25352e-05	1	-0.00145	1
chrEMRSA15:1504347:A:T	gpsA	NA	NA	0.000497419	1	-0.00162	1
chrEMRSA15:1504359:A:C	gpsA	0	1	3.18734e-05	1	-0.00145	1
chrEMRSA15:1504372:A:G	gpsA	NA	NA	3.18734e-05	1	-0.00145	1
chrEMRSA15:1504374:A:T	gpsA	NA	NA	8.44516e-05	1	-0.00145	1
chrEMRSA15:1504381:C:T	gpsA	NA	NA	8.44516e-05	1	-0.00145	1
chrEMRSA15:1504384:T:C	gpsA	0	1	2.25352e-05	1	-0.00145	1
chrEMRSA15:1504391:C:T	gpsA	NA	NA	2.25352e-05	1	-0.00145	1
chrEMRSA15:1504409:C:G	gpsA	0	1	2.25352e-05	1	-0.00145	1
chrEMRSA15:1504411:G:A	gpsA	NA	NA	2.25352e-05	1	-0.00145	1
chrEMRSA15:1504412:T:C	gpsA	0	1	2.25352e-05	1	-0.00145	1
chrEMRSA15:1504413:C:T	gpsA	NA	NA	0.000260003	1	-0.0015	1
chrEMRSA15:1504446:A:C	gpsA	0	1	2.25352e-05	1	-0.00145	1
chrEMRSA15:1504457:t:tC		0	1	6.76709e-05	1	-0.00145	1
chrEMRSA15:1504459:C:A		NA	NA	2.25352e-05	1	-0.00145	1
chrEMRSA15:1504463:A:G		NA	NA	3.18734e-05	1	-0.00145	1
chrEMRSA15:1504466:C:A		NA	NA	0.000121768	1	-0.00146	1
chrEMRSA15:1504468:T:C		0	1	3.18734e-05	1	-0.00145	1
chrEMRSA15:1504472:T:C	putative GTPase	0	1	2.25352e-05	1	-0.00145	1
chrEMRSA15:1504492:A:G	putative GTPase	0	1	2.25352e-05	1	-0.00145	1
chrEMRSA15:1504494:G:A	putative GTPase	NA	NA	2.25352e-05	1	-0.00145	1
chrEMRSA15:1504512:A:G	putative GTPase	0	1	3.90415e-05	1	-0.00145	1
chrEMRSA15:1504516:A:G	putative GTPase	0	1	3.90415e-05	1	-0.00145	1
chrEMRSA15:1504520:G:A	putative GTPase	NA	NA	2.25352e-05	1	-0.00145	1
chrEMRSA15:1504523:G:A	putative GTPase	NA	NA	3.18734e-05	1	-0.00145	1
chrEMRSA15:1504526:C:A	putative GTPase	0	1	2.25352e-05	1	-0.00145	1
chrEMRSA15:1504527:G:A	putative GTPase	NA	NA	3.90415e-05	1	-0.00145	1
chrEMRSA15:1504527:G:T	putative GTPase	0	1	2.25352e-05	1	-0.00145	1
chrEMRSA15:1504535:T:C	putative GTPase	0	1	3.18734e-05	1	-0.00145	1
chrEMRSA15:1504546:G:T	putative GTPase	NA	NA	2.25352e-05	1	-0.00145	1
chrEMRSA15:1504558:A:G	putative GTPase	NA	NA	2.25352e-05	1	-0.00145	1
chrEMRSA15:1504574:A:T	putative GTPase	0	1	2.25352e-05	1	-0.00145	1
chrEMRSA15:1504577:T:C	putative GTPase	NA	NA	2.25352e-05	1	-0.00145	1
chrEMRSA15:1504604:G:T	putative GTPase	NA	NA	2.25352e-05	1	-0.00145	1
chrEMRSA15:1504606:T:C	putative GTPase	NA	NA	0.000258961	1	-0.0015	1
chrEMRSA15:1504609:T:A	putative GTPase	NA	NA	0.000196929	1	-0.00148	1
chrEMRSA15:1504611:T:A	putative GTPase	NA	NA	2.25352e-05	1	-0.00145	1
chrEMRSA15:1504614:C:T	putative GTPase	NA	NA	3.18734e-05	1	-0.00145	1
chrEMRSA15:1504615:A:G	putative GTPase	NA	NA	2.25352e-05	1	-0.00145	1
chrEMRSA15:1504625:G:A	putative GTPase	0	1	2.25352e-05	1	-0.00145	1
chrEMRSA15:1504676:G:A	putative GTPase	NA	NA	2.25352e-05	1	-0.00145	1
chrEMRSA15:1504685:T:C	putative GTPase	NA	NA	0.000181669	1	-0.00147	1
chrEMRSA15:1504693:G:A	putative GTPase	NA	1	3.42088e-05	1	-8.99e-05	1
chrEMRSA15:1504699:A:G	putative GTPase	0	1	3.18734e-05	1	-0.00145	1
chrEMRSA15:1504702:T:C	putative GTPase	NA	NA	2.25352e-05	1	-0.00145	1
chrEMRSA15:1504709:G:A	putative GTPase	0	1	2.25352e-05	1	-0.00145	1
chrEMRSA15:1504717:A:T	putative GTPase	NA	NA	0.000260003	1	-0.0015	1
chrEMRSA15:1504721:C:T	putative GTPase	0	1	2.25352e-05	1	-0.00145	1
chrEMRSA15:1504729:A:T	putative GTPase	NA	NA	2.25352e-05	1	-0.00145	1
chrEMRSA15:1504742:G:A	putative GTPase	0	1	2.25352e-05	1	-0.00145	1
chrEMRSA15:1504750:A:G	putative GTPase	NA	NA	0.00045487	1	-0.00159	1
chrEMRSA15:1504760:A:G	putative GTPase	0	1	2.25352e-05	1	-0.00145	1
chrEMRSA15:1504778:G:A	putative GTPase	NA	NA	2.25352e-05	1	-0.00145	1
chrEMRSA15:1504782:G:A	putative GTPase	0	1	3.90415e-05	1	-0.00145	1
chrEMRSA15:1504804:A:T	putative GTPase	NA	NA	2.25352e-05	1	-0.00145	1
chrEMRSA15:1504804:A:G	putative GTPase	NA	NA	7.134e-05	1	-0.00145	1
chrEMRSA15:1504821:A:C	putative GTPase	NA	NA	2.25352e-05	1	-0.00145	1
chrEMRSA15:1504828:G:A	putative GTPase	0	1	3.18734e-05	1	-0.00145	1
chrEMRSA15:1504831:T:C	putative GTPase	NA	NA	2.25352e-05	1	-0.00145	1
chrEMRSA15:1504837:A:T	putative GTPase	NA	NA	5.04145e-05	1	-0.00145	1
chrEMRSA15:1504840:T:C	putative GTPase	NA	NA	2.25352e-05	1	-0.00145	1
chrEMRSA15:1504847:T:C	putative GTPase	NA	NA	2.25352e-05	1	-0.00145	1
chrEMRSA15:1504849:T:C	putative GTPase	NA	NA	0.000258961	1	-0.0015	1
chrEMRSA15:1504887:T:C	putative GTPase	NA	NA	2.25352e-05	1	-0.00145	1
chrEMRSA15:1504912:G:A	putative GTPase	NA	NA	0.000174322	1	-0.00147	1
chrEMRSA15:1504917:C:A	putative GTPase	0	1	2.25352e-05	1	-0.00145	1
chrEMRSA15:1504921:A:T	putative GTPase	NA	NA	2.25352e-05	1	-0.00145	1
chrEMRSA15:1504933:T:C	putative GTPase	0	1	2.25352e-05	1	-0.00145	1
chrEMRSA15:1504935:C:T	putative GTPase	NA	NA	2.25352e-05	1	-0.00145	1
chrEMRSA15:1504939:T:A	putative GTPase	NA	NA	0.000199587	1	-0.00148	1
chrEMRSA15:1504948:G:A	putative GTPase	NA	1	0.000405246	1	-0.000889	1
chrEMRSA15:1504966:G:A	putative GTPase	NA	NA	0.000646694	1	-0.00174	1
chrEMRSA15:1504984:A:T	putative GTPase	NA	NA	0.00045487	1	-0.00159	1
chrEMRSA15:1504987:G:A	putative GTPase	NA	NA	0.000231579	1	-0.00149	1
chrEMRSA15:1504990:C:T	putative GTPase	NA	NA	3.18734e-05	1	-0.00145	1
chrEMRSA15:1504990:C:A	putative GTPase	NA	NA	2.25352e-05	1	-0.00145	1
chrEMRSA15:1504991:A:G	putative GTPase	NA	NA	2.25352e-05	1	-0.00145	1
chrEMRSA15:1505025:A:T	putative GTPase	NA	NA	2.25352e-05	1	-0.00145	1
chrEMRSA15:1505026:A:G	putative GTPase	NA	NA	0.000257915	1	-0.0015	1
chrEMRSA15:1505026:A:T	putative GTPase	NA	NA	0	1	NA	NA
chrEMRSA15:1505034:G:A	putative GTPase	NA	NA	0.000315395	1	-0.000717	1
chrEMRSA15:1505034:G:T	putative GTPase	NA	NA	0	1	NA	NA
chrEMRSA15:1505035:T:C	putative GTPase	NA	NA	0.000224566	1	-0.00148	1
chrEMRSA15:1505047:C:T	putative GTPase	NA	NA	0.000208641	1	-0.00148	1
chrEMRSA15:1505068:T:A	putative GTPase	NA	NA	0.000158669	1	-0.00147	1
chrEMRSA15:1505068:T:C	putative GTPase	NA	NA	0	1	NA	NA
chrEMRSA15:1505070:C:T	putative GTPase	0	1	2.25352e-05	1	-0.00145	1
chrEMRSA15:1505071:T:C	putative GTPase	0	1	3.90415e-05	1	-0.00145	1
chrEMRSA15:1505077:A:T	putative GTPase	NA	NA	0.000174322	1	-0.00147	1
chrEMRSA15:1505083:A:G	putative GTPase	NA	NA	6.76709e-05	1	-0.00145	1
chrEMRSA15:1505095:G:A	putative GTPase	NA	NA	0.000153679	1	-0.00147	1
chrEMRSA15:1505095:G:C	putative GTPase	NA	NA	0	1	NA	NA
chrEMRSA15:1505098:T:C	putative GTPase	NA	NA	0.000151981	1	-0.00147	1
chrEMRSA15:1505116:A:T	putative GTPase	NA	NA	2.25352e-05	1	-0.00145	1
chrEMRSA15:1505128:C:T	putative GTPase	NA	NA	3.18734e-05	1	-0.00145	1
chrEMRSA15:1505129:T:C	putative GTPase	NA	NA	2.25352e-05	1	-0.00145	1
chrEMRSA15:1505130:C:A	putative GTPase	NA	NA	2.25352e-05	1	-0.00145	1
chrEMRSA15:1505140:A:T	putative GTPase	NA	NA	2.25352e-05	1	-0.00145	1
chrEMRSA15:1505143:G:A	putative GTPase	0	1	3.18734e-05	1	-0.00145	1
chrEMRSA15:1505149:C:G	putative GTPase	NA	NA	0.000203513	1	-0.00148	1
chrEMRSA15:1505152:T:A	putative GTPase	NA	NA	-0.00209963	1	0.0196	1
chrEMRSA15:1505155:C:T	putative GTPase	NA	NA	3.18734e-05	1	-0.00145	1
chrEMRSA15:1505158:T:G	putative GTPase	NA	NA	2.25352e-05	1	-0.00145	1
chrEMRSA15:1505170:A:G	putative GTPase	NA	NA	5.96657e-05	1	-0.00145	1
chrEMRSA15:1505173:G:A	putative GTPase	NA	NA	6.3793e-05	1	-0.00145	1
chrEMRSA15:1505176:A:G	putative GTPase	NA	NA	5.04145e-05	1	-0.00145	1
chrEMRSA15:1505179:G:A	putative GTPase	NA	NA	5.04145e-05	1	-0.00145	1
chrEMRSA15:1505182:A:G	putative GTPase	NA	NA	0.000105968	1	-0.00146	1
chrEMRSA15:1505183:T:C	putative GTPase	NA	NA	2.25352e-05	1	-0.00145	1
chrEMRSA15:1505224:G:A	putative GTPase	NA	NA	2.25352e-05	1	-0.00145	1
chrEMRSA15:1505227:T:C	putative GTPase	NA	NA	3.18734e-05	1	-0.00145	1
chrEMRSA15:1505239:A:T	putative GTPase	NA	NA	3.18734e-05	1	-0.00145	1
chrEMRSA15:1505242:G:T	putative GTPase	NA	NA	5.04145e-05	1	-0.00145	1
chrEMRSA15:1505245:T:A	putative GTPase	NA	NA	5.5233e-05	1	-0.00145	1
chrEMRSA15:1505247:G:A	putative GTPase	NA	NA	3.18734e-05	1	-0.00145	1
chrEMRSA15:1505248:T:A	putative GTPase	NA	NA	9.03044e-05	1	-0.00146	1
chrEMRSA15:1505254:T:C	putative GTPase	NA	NA	0.000209905	1	-0.00148	1
chrEMRSA15:1505263:A:G	putative GTPase	NA	NA	2.25352e-05	1	-0.00145	1
chrEMRSA15:1505269:A:T	putative GTPase	NA	NA	0.000253695	1	-0.00149	1
chrEMRSA15:1505269:A:G	putative GTPase	NA	NA	0	1	NA	NA
chrEMRSA15:1505271:G:C	putative GTPase	0	1	2.25352e-05	1	-0.00145	1
chrEMRSA15:1505272:A:G	putative GTPase	NA	NA	0.000276208	1	-0.0015	1
chrEMRSA15:1505272:A:T	putative GTPase	NA	NA	-0.00217783	1	0.021	1
chrEMRSA15:1505279:T:C	putative GTPase	0	1	2.25352e-05	1	-0.00145	1
chrEMRSA15:1505297:G:T	putative GTPase	NA	NA	2.25352e-05	1	-0.00145	1
chrEMRSA15:1505298:A:T	putative GTPase	NA	NA	4.50867e-05	1	-0.00145	1
chrEMRSA15:1505316:A:G	putative GTPase	NA	NA	2.25352e-05	1	-0.00145	1
chrEMRSA15:1505320:A:G	putative GTPase	NA	NA	5.04145e-05	1	-0.00145	1
chrEMRSA15:1505326:A:C	putative GTPase	NA	NA	0.000281106	1	-0.0015	1
chrEMRSA15:1505326:A:T	putative GTPase	NA	NA	4.50867e-05	1	-0.00145	1
chrEMRSA15:1505341:C:T	putative GTPase	0	1	6.3793e-05	1	-0.00145	1
chrEMRSA15:1505350:C:T	putative GTPase	NA	NA	2.25352e-05	1	-0.00145	1
chrEMRSA15:1505357:G:C	putative GTPase	0	1	2.25352e-05	1	-0.00145	1
chrEMRSA15:1505375:G:A	putative GTPase	0	1	2.25352e-05	1	-0.00145	1
chrEMRSA15:1505389:C:T	putative GTPase	NA	NA	8.44516e-05	1	-0.00145	1
chrEMRSA15:1505432:A:G	putative GTPase	0	1	3.18734e-05	1	-0.00145	1
chrEMRSA15:1505442:G:T	putative GTPase	NA	NA	2.25352e-05	1	-0.00145	1
chrEMRSA15:1505455:G:A	putative GTPase	NA	NA	2.25352e-05	1	-0.00145	1
chrEMRSA15:1505511:C:T	putative GTPase	NA	NA	2.25352e-05	1	-0.00145	1
chrEMRSA15:1505529:C:A	putative GTPase	NA	NA	0.000181669	1	-0.00147	1
chrEMRSA15:1505549:T:C	putative GTPase	0	1	2.25352e-05	1	-0.00145	1
chrEMRSA15:1505551:T:C	putative GTPase	NA	NA	2.25352e-05	1	-0.00145	1
chrEMRSA15:1505571:T:C	putative GTPase	NA	NA	2.25352e-05	1	-0.00145	1
chrEMRSA15:1505587:A:G	putative GTPase	NA	NA	3.18734e-05	1	-0.00145	1
chrEMRSA15:1505599:A:G	putative GTPase	NA	NA	2.25352e-05	1	-0.00145	1
chrEMRSA15:1505602:A:C	putative GTPase	NA	NA	2.25352e-05	1	-0.00145	1
chrEMRSA15:1505628:G:A	putative GTPase	NA	NA	2.25352e-05	1	-0.00145	1
chrEMRSA15:1505630:G:A	putative GTPase	0	1	7.134e-05	1	-0.00145	1
chrEMRSA15:1505638:T:C	putative GTPase	NA	NA	0.00063821	1	-0.00173	1
chrEMRSA15:1505641:A:G	putative GTPase	NA	NA	2.25352e-05	1	-0.00145	1
chrEMRSA15:1505656:A:G	putative GTPase	0	1	2.25352e-05	1	-0.00145	1
chrEMRSA15:1505674:T:C	putative GTPase	0	1	2.25352e-05	1	-0.00145	1
chrEMRSA15:1505677:C:T	putative GTPase	NA	NA	4.50867e-05	1	-0.00145	1
chrEMRSA15:1505680:G:A	putative GTPase	NA	NA	0.00063821	1	-0.00173	1
chrEMRSA15:1505686:C:A	putative GTPase	NA	NA	0.00063821	1	-0.00173	1
chrEMRSA15:1505722:A:T	putative GTPase	NA	NA	2.25352e-05	1	-0.00145	1
chrEMRSA15:1505740:A:G	putative GTPase	NA	NA	0.000258961	1	-0.0015	1
chrEMRSA15:1505753:A:G	putative GTPase	0	1	2.25352e-05	1	-0.00145	1
chrEMRSA15:1505782:C:T		NA	NA	2.25352e-05	1	-0.00145	1
chrEMRSA15:1505830:G:T		NA	NA	2.25352e-05	1	-0.00145	1
chrEMRSA15:1505837:C:T		0	1	2.25352e-05	1	-0.00145	1
chrEMRSA15:1505844:A:C		0	1	3.18734e-05	1	-0.00145	1
chrEMRSA15:1505845:G:C		0	1	2.25352e-05	1	-0.00145	1
chrEMRSA15:1505860:G:A		0	1	2.25352e-05	1	-0.00145	1
chrEMRSA15:1505868:T:C		NA	NA	7.48311e-05	1	-0.00145	1
chrEMRSA15:1505876:T:C		NA	NA	2.25352e-05	1	-0.00145	1
chrEMRSA15:1505879:A:G		NA	NA	3.18734e-05	1	-0.00145	1
chrEMRSA15:1505881:C:A		NA	NA	8.74263e-05	1	-0.00145	1
chrEMRSA15:1505885:A:T		NA	NA	2.25352e-05	1	-0.00145	1
chrEMRSA15:1505886:T:G		NA	NA	2.25352e-05	1	-0.00145	1
chrEMRSA15:1505886:T:A		NA	NA	3.18734e-05	1	-0.00145	1
chrEMRSA15:1505887:c:cT		NA	NA	5.04145e-05	1	-0.00145	1
chrEMRSA15:1505889:C:T		NA	1	-0.000268914	1	0.000619	1
chrEMRSA15:1505889:C:A		NA	NA	2.25352e-05	1	-0.00145	1
chrEMRSA15:1505890:T:A		NA	NA	0.000462906	1	-0.0016	1
chrEMRSA15:1505890:T:G		NA	NA	0	1	NA	NA
chrEMRSA15:1505891:T:A		NA	NA	0.000279155	1	-0.0015	1
chrEMRSA15:1505892:T:A		NA	NA	0.000459568	1	-0.0016	1
chrEMRSA15:1505892:T:G		NA	NA	0	1	NA	NA
chrEMRSA15:1505896:C:A		NA	NA	2.25352e-05	1	-0.00145	1
chrEMRSA15:1505897:A:G		0	1	3.18734e-05	1	-0.00145	1
chrEMRSA15:1505898:C:T		NA	NA	5.5233e-05	1	-0.00145	1
chrEMRSA15:1505898:C:G		NA	NA	2.25352e-05	1	-0.00145	1
chrEMRSA15:1505903:T:G		NA	NA	5.04145e-05	1	-0.00145	1
chrEMRSA15:1505905:A:T		NA	NA	0.000183106	1	-0.00147	1
chrEMRSA15:1505913:C:T		NA	NA	3.18734e-05	1	-0.00145	1
chrEMRSA15:1505924:T:C		NA	NA	2.25352e-05	1	-0.00145	1
chrEMRSA15:1505925:T:C		NA	NA	6.3793e-05	1	-0.00145	1
chrEMRSA15:1505926:C:A		NA	NA	-0.00149362	1	0.0105	1
chrEMRSA15:1505928:G:A		NA	NA	5.04145e-05	1	-0.00145	1
chrEMRSA15:1505929:A:G		NA	NA	0.000386726	1	-0.00155	1
chrEMRSA15:1505929:A:T		NA	NA	0	1	NA	NA
chrEMRSA15:1505930:G:A		NA	NA	0.000521945	1	-0.00164	1
chrEMRSA15:1505930:G:T		NA	NA	0	1	NA	NA
chrEMRSA15:1505938:T:G		NA	NA	4.50867e-05	1	-0.00145	1
chrEMRSA15:1505940:G:T		NA	1	-0.000102058	1	0.000222	1
chrEMRSA15:1505940:G:C		NA	NA	0	1	NA	NA
chrEMRSA15:1505940:g:gT		NA	NA	5.5233e-05	1	-0.00145	1
chrEMRSA15:1505943:C:T		0	1	3.90415e-05	1	-0.00145	1
chrEMRSA15:1505943:C:G		NA	NA	5.04145e-05	1	-0.00145	1
chrEMRSA15:1505943:ca:c		0	1	4.50867e-05	1	-0.00145	1
chrEMRSA15:1505945:A:T		NA	1	-0.000129846	1	0.000285	1
chrEMRSA15:1505958:C:T		NA	NA	2.25352e-05	1	-0.00145	1
chrEMRSA15:1505983:G:T		NA	NA	4.50867e-05	1	-0.00145	1
chrEMRSA15:1505985:C:A		NA	NA	2.25352e-05	1	-0.00145	1
chrEMRSA15:1505987:A:C		NA	NA	2.25352e-05	1	-0.00145	1
chrEMRSA15:1505987:a:aT		0	1	2.25352e-05	1	-0.00145	1
chrEMRSA15:1505991:A:T		NA	NA	2.25352e-05	1	-0.00145	1
chrEMRSA15:1505993:tattaa:t		NA	NA	0.000196929	1	-0.00148	1
chrEMRSA15:1505997:A:G		NA	NA	7.134e-05	1	-0.00145	1
chrEMRSA15:1506009:A:G	putative 30S ribosomal protein S1	NA	NA	2.25352e-05	1	-0.00145	1
chrEMRSA15:1506011:G:T	putative 30S ribosomal protein S1	NA	NA	2.25352e-05	1	-0.00145	1
chrEMRSA15:1506039:G:A	putative 30S ribosomal protein S1	NA	NA	2.25352e-05	1	-0.00145	1
chrEMRSA15:1506054:atct:a	putative 30S ribosomal protein S1	0	1	7.48311e-05	1	-0.00145	1
chrEMRSA15:1506065:C:T	putative 30S ribosomal protein S1	NA	NA	3.18734e-05	1	-0.00145	1
chrEMRSA15:1506067:T:C	putative 30S ribosomal protein S1	NA	NA	9.01182e-05	1	-0.000229	1
chrEMRSA15:1506067:T:A	putative 30S ribosomal protein S1	NA	NA	3.18734e-05	1	-0.00145	1
chrEMRSA15:1506078:C:T	putative 30S ribosomal protein S1	NA	NA	2.25352e-05	1	-0.00145	1
chrEMRSA15:1506079:G:A	putative 30S ribosomal protein S1	NA	NA	2.25352e-05	1	-0.00145	1
chrEMRSA15:1506084:A:G	putative 30S ribosomal protein S1	NA	NA	2.25352e-05	1	-0.00145	1
chrEMRSA15:1506094:G:A	putative 30S ribosomal protein S1	0	1	8.44516e-05	1	-0.00145	1
chrEMRSA15:1506095:G:A	putative 30S ribosomal protein S1	NA	NA	2.25352e-05	1	-0.00145	1
chrEMRSA15:1506099:A:G	putative 30S ribosomal protein S1	NA	NA	0.000253695	1	-0.00149	1
chrEMRSA15:1506123:T:C	putative 30S ribosomal protein S1	0	1	7.48311e-05	1	-0.00145	1
chrEMRSA15:1506144:T:A	putative 30S ribosomal protein S1	NA	NA	7.8168e-05	1	-0.00145	1
chrEMRSA15:1506144:T:C	putative 30S ribosomal protein S1	NA	NA	5.04145e-05	1	-0.00145	1
chrEMRSA15:1506147:T:C	putative 30S ribosomal protein S1	0	1	3.90415e-05	1	-0.00145	1
chrEMRSA15:1506158:T:C	putative 30S ribosomal protein S1	NA	NA	2.25352e-05	1	-0.00145	1
chrEMRSA15:1506166:T:C	putative 30S ribosomal protein S1	NA	NA	2.25352e-05	1	-0.00145	1
chrEMRSA15:1506167:C:T	putative 30S ribosomal protein S1	NA	NA	2.25352e-05	1	-0.00145	1
chrEMRSA15:1506173:C:A	putative 30S ribosomal protein S1	0	1	3.18734e-05	1	-0.00145	1
chrEMRSA15:1506174:T:A	putative 30S ribosomal protein S1	0	1	2.25352e-05	1	-0.00145	1
chrEMRSA15:1506176:A:G	putative 30S ribosomal protein S1	NA	NA	3.18734e-05	1	-0.00145	1
chrEMRSA15:1506182:T:C	putative 30S ribosomal protein S1	NA	NA	2.25352e-05	1	-0.00145	1
chrEMRSA15:1506200:C:T	putative 30S ribosomal protein S1	NA	NA	2.25352e-05	1	-0.00145	1
chrEMRSA15:1506210:C:T	putative 30S ribosomal protein S1	NA	NA	0.000500601	1	-0.00162	1
chrEMRSA15:1506212:C:T	putative 30S ribosomal protein S1	0	1	2.25352e-05	1	-0.00145	1
chrEMRSA15:1506223:G:A	putative 30S ribosomal protein S1	NA	NA	2.25352e-05	1	-0.00145	1
chrEMRSA15:1506231:G:A	putative 30S ribosomal protein S1	0	1	2.25352e-05	1	-0.00145	1
chrEMRSA15:1506256:T:C	putative 30S ribosomal protein S1	0	1	2.25352e-05	1	-0.00145	1
chrEMRSA15:1506263:G:A	putative 30S ribosomal protein S1	NA	NA	4.50867e-05	1	-0.00145	1
chrEMRSA15:1506264:T:C	putative 30S ribosomal protein S1	0	1	0.000499965	1	-0.00162	1
chrEMRSA15:1506272:C:T	putative 30S ribosomal protein S1	0	1	2.25352e-05	1	-0.00145	1
chrEMRSA15:1506278:G:A	putative 30S ribosomal protein S1	NA	NA	0.000258961	1	-0.0015	1
chrEMRSA15:1506285:T:C	putative 30S ribosomal protein S1	NA	NA	0.000217348	1	-0.00148	1
chrEMRSA15:1506288:T:A	putative 30S ribosomal protein S1	NA	1	-3.27108e-05	1	7e-05	1
chrEMRSA15:1506306:T:G	putative 30S ribosomal protein S1	NA	NA	-0.00217783	1	0.021	1
chrEMRSA15:1506306:T:A	putative 30S ribosomal protein S1	NA	NA	2.25352e-05	1	-0.00145	1
chrEMRSA15:1506309:C:T	putative 30S ribosomal protein S1	NA	NA	2.25352e-05	1	-0.00145	1
chrEMRSA15:1506310:A:G	putative 30S ribosomal protein S1	NA	NA	2.25352e-05	1	-0.00145	1
chrEMRSA15:1506311:A:T	putative 30S ribosomal protein S1	NA	NA	7.8168e-05	1	-0.00145	1
chrEMRSA15:1506323:C:T	putative 30S ribosomal protein S1	NA	NA	2.25352e-05	1	-0.00145	1
chrEMRSA15:1506334:A:T	putative 30S ribosomal protein S1	NA	NA	0.000497419	1	-0.00162	1
chrEMRSA15:1506346:T:C	putative 30S ribosomal protein S1	0	1	0.000203513	1	-0.00148	1
chrEMRSA15:1506348:G:A	putative 30S ribosomal protein S1	NA	NA	2.25352e-05	1	-0.00145	1
chrEMRSA15:1506356:C:T	putative 30S ribosomal protein S1	NA	NA	0.000172817	1	-0.00147	1
chrEMRSA15:1506385:G:A	putative 30S ribosomal protein S1	NA	NA	2.25352e-05	1	-0.00145	1
chrEMRSA15:1506386:T:C	putative 30S ribosomal protein S1	0	1	2.25352e-05	1	-0.00145	1
chrEMRSA15:1506416:T:C	putative 30S ribosomal protein S1	0	1	2.25352e-05	1	-0.00145	1
chrEMRSA15:1506418:T:C	putative 30S ribosomal protein S1	NA	NA	2.25352e-05	1	-0.00145	1
chrEMRSA15:1506443:C:A	putative 30S ribosomal protein S1	0	1	2.25352e-05	1	-0.00145	1
chrEMRSA15:1506451:T:C	putative 30S ribosomal protein S1	0	1	3.18734e-05	1	-0.00145	1
chrEMRSA15:1506452:C:T	putative 30S ribosomal protein S1	NA	NA	2.25352e-05	1	-0.00145	1
chrEMRSA15:1506454:T:C	putative 30S ribosomal protein S1	NA	NA	2.25352e-05	1	-0.00145	1
chrEMRSA15:1506468:T:A	putative 30S ribosomal protein S1	NA	NA	5.96657e-05	1	-0.00145	1
chrEMRSA15:1506470:C:T	putative 30S ribosomal protein S1	NA	NA	5.04145e-05	1	-0.00145	1
chrEMRSA15:1506471:T:C	putative 30S ribosomal protein S1	NA	NA	2.25352e-05	1	-0.00145	1
chrEMRSA15:1506479:G:A	putative 30S ribosomal protein S1	0	1	2.25352e-05	1	-0.00145	1
chrEMRSA15:1506498:A:G	putative 30S ribosomal protein S1	0	1	5.04145e-05	1	-0.00145	1
chrEMRSA15:1506525:A:G	putative 30S ribosomal protein S1	NA	NA	2.25352e-05	1	-0.00145	1
chrEMRSA15:1506528:A:G	putative 30S ribosomal protein S1	NA	NA	0.00055492	1	-0.00166	1
chrEMRSA15:1506530:C:T	putative 30S ribosomal protein S1	0	1	8.44516e-05	1	-0.00145	1
chrEMRSA15:1506534:G:A	putative 30S ribosomal protein S1	NA	1	-0.00171271	1	0.00734	1
chrEMRSA15:1506565:A:G	putative 30S ribosomal protein S1	0	1	2.25352e-05	1	-0.00145	1
chrEMRSA15:1506570:T:C	putative 30S ribosomal protein S1	NA	1	-3.27108e-05	1	7e-05	1
chrEMRSA15:1506584:C:G	putative 30S ribosomal protein S1	NA	1	-0.000939553	1	0.0048	1
chrEMRSA15:1506587:T:C	putative 30S ribosomal protein S1	0	1	2.25352e-05	1	-0.00145	1
chrEMRSA15:1506594:G:A	putative 30S ribosomal protein S1	54.53	8.31812e-13	-0.0025448	1	0.0282	1
chrEMRSA15:1506594:G:T	putative 30S ribosomal protein S1	0	1	2.25352e-05	1	-0.00145	1
chrEMRSA15:1506596:C:T	putative 30S ribosomal protein S1	NA	NA	2.25352e-05	1	-0.00145	1
chrEMRSA15:1506636:A:G	putative 30S ribosomal protein S1	NA	1	-3.27108e-05	1	7e-05	1
chrEMRSA15:1506647:G:C	putative 30S ribosomal protein S1	0	1	2.25352e-05	1	-0.00145	1
chrEMRSA15:1506655:G:T	putative 30S ribosomal protein S1	NA	NA	4.50867e-05	1	-0.00145	1
chrEMRSA15:1506662:G:A	putative 30S ribosomal protein S1	0	1	2.25352e-05	1	-0.00145	1
chrEMRSA15:1506690:A:G	putative 30S ribosomal protein S1	0	1	2.25352e-05	1	-0.00145	1
chrEMRSA15:1506693:C:A	putative 30S ribosomal protein S1	NA	NA	3.18734e-05	1	-0.00145	1
chrEMRSA15:1506712:T:C	putative 30S ribosomal protein S1	NA	1	-3.27108e-05	1	7e-05	1
chrEMRSA15:1506723:T:C	putative 30S ribosomal protein S1	NA	NA	2.25352e-05	1	-0.00145	1
chrEMRSA15:1506732:T:C	putative 30S ribosomal protein S1	NA	1	-4.10401e-05	1	8.8e-05	1
chrEMRSA15:1506753:G:A	putative 30S ribosomal protein S1	NA	NA	2.25352e-05	1	-0.00145	1
chrEMRSA15:1506757:G:T	putative 30S ribosomal protein S1	0	1	2.25352e-05	1	-0.00145	1
chrEMRSA15:1506773:C:A	putative 30S ribosomal protein S1	NA	NA	2.25352e-05	1	-0.00145	1
chrEMRSA15:1506774:T:C	putative 30S ribosomal protein S1	NA	1	-3.27108e-05	1	7e-05	1
chrEMRSA15:1506803:C:T	putative 30S ribosomal protein S1	NA	NA	2.25352e-05	1	-0.00145	1
chrEMRSA15:1506820:A:G	putative 30S ribosomal protein S1	NA	NA	2.25352e-05	1	-0.00145	1
chrEMRSA15:1506822:T:A	putative 30S ribosomal protein S1	NA	NA	0.000165099	1	-0.00147	1
chrEMRSA15:1506825:T:A	putative 30S ribosomal protein S1	NA	NA	3.18734e-05	1	-0.00145	1
chrEMRSA15:1506828:T:C	putative 30S ribosomal protein S1	NA	NA	2.25352e-05	1	-0.00145	1
chrEMRSA15:1506837:C:T	putative 30S ribosomal protein S1	NA	NA	0.000258961	1	-0.0015	1
chrEMRSA15:1506839:C:T	putative 30S ribosomal protein S1	0	1	2.25352e-05	1	-0.00145	1
chrEMRSA15:1506845:T:C	putative 30S ribosomal protein S1	0	1	3.90415e-05	1	-0.00145	1
