## Supplemental Table S5 for "Contrasting approaches to genome-wide association studies impact the detection of resistance mechanisms in *Staphylococcus aureus*" (part 301 of 454)

### Sheet: LIN (continued)
SNP	Gene	Plink_OR	Plink_P	FaST_LMM_beta	FaST_LMM_P	Pyseer_beta	Pyseer_P	Gene	Function	Plink_OR	Plink_P	FaST_LMM_beta	FaST_LMM_P	Pyseer_beta	Pyseer_P
chrEMRSA15:1506856:T:C	putative 30S ribosomal protein S1	NA	NA	-0.00217783	1	0.021	1
chrEMRSA15:1506863:A:T	putative 30S ribosomal protein S1	NA	NA	2.25352e-05	1	-0.00145	1
chrEMRSA15:1506906:T:C	putative 30S ribosomal protein S1	NA	NA	2.25352e-05	1	-0.00145	1
chrEMRSA15:1506912:A:G	putative 30S ribosomal protein S1	NA	NA	2.25352e-05	1	-0.00145	1
chrEMRSA15:1506918:G:A	putative 30S ribosomal protein S1	0	1	2.25352e-05	1	-0.00145	1
chrEMRSA15:1506924:A:T	putative 30S ribosomal protein S1	0	1	2.25352e-05	1	-0.00145	1
chrEMRSA15:1506938:T:C	putative 30S ribosomal protein S1	NA	NA	2.25352e-05	1	-0.00145	1
chrEMRSA15:1506940:T:C	putative 30S ribosomal protein S1	0	1	3.90415e-05	1	-0.00145	1
chrEMRSA15:1506954:A:G	putative 30S ribosomal protein S1	NA	NA	3.18734e-05	1	-0.00145	1
chrEMRSA15:1506970:G:A	putative 30S ribosomal protein S1	NA	NA	2.25352e-05	1	-0.00145	1
chrEMRSA15:1506971:C:T	putative 30S ribosomal protein S1	0	1	3.90415e-05	1	-0.00145	1
chrEMRSA15:1506986:C:T	putative 30S ribosomal protein S1	0	1	2.25352e-05	1	-0.00145	1
chrEMRSA15:1506987:C:A	putative 30S ribosomal protein S1	NA	NA	2.25352e-05	1	-0.00145	1
chrEMRSA15:1507003:C:T	putative 30S ribosomal protein S1	0	1	2.25352e-05	1	-0.00145	1
chrEMRSA15:1507005:T:G	putative 30S ribosomal protein S1	NA	NA	2.25352e-05	1	-0.00145	1
chrEMRSA15:1507008:G:A	putative 30S ribosomal protein S1	NA	NA	3.18734e-05	1	-0.00145	1
chrEMRSA15:1507031:G:A	putative 30S ribosomal protein S1	NA	NA	0.000181669	1	-0.00147	1
chrEMRSA15:1507046:T:C	putative 30S ribosomal protein S1	NA	NA	2.25352e-05	1	-0.00145	1
chrEMRSA15:1507064:C:T	putative 30S ribosomal protein S1	0	1	2.25352e-05	1	-0.00145	1
chrEMRSA15:1507067:C:T	putative 30S ribosomal protein S1	NA	NA	2.25352e-05	1	-0.00145	1
chrEMRSA15:1507068:G:T	putative 30S ribosomal protein S1	NA	NA	2.25352e-05	1	-0.00145	1
chrEMRSA15:1507102:T:C	putative 30S ribosomal protein S1	NA	NA	2.25352e-05	1	-0.00145	1
chrEMRSA15:1507104:C:T	putative 30S ribosomal protein S1	NA	1	-3.27108e-05	1	7e-05	1
chrEMRSA15:1507113:G:A	putative 30S ribosomal protein S1	NA	NA	2.25352e-05	1	-0.00145	1
chrEMRSA15:1507121:C:T	putative 30S ribosomal protein S1	NA	NA	-0.00215095	1	0.0205	1
chrEMRSA15:1507128:A:G	putative 30S ribosomal protein S1	0	1	2.25352e-05	1	-0.00145	1
chrEMRSA15:1507179:G:A		0	1	2.25352e-05	1	-0.00145	1
chrEMRSA15:1507182:T:C		NA	NA	2.25352e-05	1	-0.00145	1
chrEMRSA15:1507183:G:A		NA	NA	2.25352e-05	1	-0.00145	1
chrEMRSA15:1507184:C:T		0	1	3.18734e-05	1	-0.00145	1
chrEMRSA15:1507216:A:G		NA	NA	2.25352e-05	1	-0.00145	1
chrEMRSA15:1507244:T:A		NA	NA	0.000199587	1	-0.00148	1
chrEMRSA15:1507246:C:T		667.1	6.35958e-05	-0.00347572	0.00159388	0.0514	0.00145908
chrEMRSA15:1507249:T:C		NA	NA	-0.000285304	1	0.000927	1
chrEMRSA15:1507249:T:G		NA	NA	0	1	NA	NA
chrEMRSA15:1507249:T:A		NA	NA	0	1	NA	NA
chrEMRSA15:1507250:T:G		NA	NA	-0.000285304	1	0.000927	1
chrEMRSA15:1507250:T:A		NA	NA	0	1	NA	NA
chrEMRSA15:1507260:A:T		0	1	8.44516e-05	1	-0.00145	1
chrEMRSA15:1507271:T:C		0	1	0.000505668	1	-0.00163	1
chrEMRSA15:1507273:T:C		0	1	5.04145e-05	1	-0.00145	1
chrEMRSA15:1507276:C:A		0	1	3.18734e-05	1	-0.00145	1
chrEMRSA15:1507283:T:C		NA	NA	3.90415e-05	1	-0.00145	1
chrEMRSA15:1507284:A:G		0	1	3.90415e-05	1	-0.00145	1
chrEMRSA15:1507286:G:T		NA	NA	2.25352e-05	1	-0.00145	1
chrEMRSA15:1507288:C:T		0	1	3.18734e-05	1	-0.00145	1
chrEMRSA15:1507289:A:G		0	1	3.18734e-05	1	-0.00145	1
chrEMRSA15:1507301:T:C		0	1	2.25352e-05	1	-0.00145	1
chrEMRSA15:1507303:T:C		NA	NA	2.25352e-05	1	-0.00145	1
chrEMRSA15:1507306:G:A		NA	1	-0.000697104	1	0.00303	1
chrEMRSA15:1507307:A:T		0	1	0.000570451	1	-0.00167	1
chrEMRSA15:1507312:G:T		0	1	0.000200903	1	-0.00148	1
chrEMRSA15:1507312:G:A		NA	NA	2.25352e-05	1	-0.00145	1
chrEMRSA15:1507314:T:C		0	1	2.25352e-05	1	-0.00145	1
chrEMRSA15:1507315:G:A		NA	NA	2.25352e-05	1	-0.00145	1
chrEMRSA15:1507316:G:A		0	1	2.25352e-05	1	-0.00145	1
chrEMRSA15:1507316:gac:g		NA	NA	3.90415e-05	1	-0.00145	1
chrEMRSA15:1507318:C:T		NA	NA	2.25352e-05	1	-0.00145	1
chrEMRSA15:1507319:A:T		0	1	3.18734e-05	1	-0.00145	1
chrEMRSA15:1507322:T:C		0	1	3.18734e-05	1	-0.00145	1
chrEMRSA15:1507323:A:G		NA	NA	2.25352e-05	1	-0.00145	1
chrEMRSA15:1507330:A:G		NA	NA	2.25352e-05	1	-0.00145	1
chrEMRSA15:1507331:C:A		0	1	2.25352e-05	1	-0.00145	1
chrEMRSA15:1507343:C:A		0	1	7.48311e-05	1	-0.00145	1
chrEMRSA15:1507345:A:T		0	1	7.48311e-05	1	-0.00145	1
chrEMRSA15:1507348:A:G		NA	NA	2.25352e-05	1	-0.00145	1
chrEMRSA15:1507350:G:A		0	1	4.50867e-05	1	-0.00145	1
chrEMRSA15:1507351:T:C		0	1	2.25352e-05	1	-0.00145	1
chrEMRSA15:1507356:A:C		NA	1	-0.000387518	1	0.00135	1
chrEMRSA15:1507356:A:T		NA	NA	2.25352e-05	1	-0.00145	1
chrEMRSA15:1507358:G:T		0	1	0.000366759	1	-0.00154	1
chrEMRSA15:1507359:T:C		0	1	8.44516e-05	1	-0.00145	1
chrEMRSA15:1507360:C:T		NA	1	-0.000374144	1	0.00129	1
chrEMRSA15:1507361:C:T		NA	1	-0.000369207	1	0.00127	1
chrEMRSA15:1507362:G:A		0	1	5.96657e-05	1	-0.00145	1
chrEMRSA15:1507374:C:T		0	1	2.25352e-05	1	-0.00145	1
chrEMRSA15:1507377:att:at		0	1	0.000202212	1	-0.00148	1
chrEMRSA15:1507377:att:a		NA	NA	0	1	NA	NA
chrEMRSA15:1507377:att:aTtt		0	1	2.25352e-05	1	-0.00145	1
chrEMRSA15:1507387:T:A		NA	NA	3.18734e-05	1	-0.00145	1
chrEMRSA15:1507387:t:tA		0	1	2.25352e-05	1	-0.00145	1
chrEMRSA15:1507391:A:C		NA	NA	4.50867e-05	1	-0.00145	1
chrEMRSA15:1507396:G:T		0	1	2.25352e-05	1	-0.00145	1
chrEMRSA15:1507399:T:C		NA	NA	2.25352e-05	1	-0.00145	1
chrEMRSA15:1507400:A:G		0	1	9.84428e-05	1	-0.00146	1
chrEMRSA15:1507402:C:A		0	1	2.25352e-05	1	-0.00145	1
chrEMRSA15:1507404:T:C		NA	NA	0.000636508	1	-0.00173	1
chrEMRSA15:1507412:T:A		NA	NA	2.25352e-05	1	-0.00145	1
chrEMRSA15:1507412:T:G		NA	NA	2.25352e-05	1	-0.00145	1
chrEMRSA15:1507415:T:A		NA	NA	4.50867e-05	1	-0.00145	1
chrEMRSA15:1507417:T:A		NA	NA	2.25352e-05	1	-0.00145	1
chrEMRSA15:1507423:T:C		NA	NA	2.25352e-05	1	-0.00145	1
chrEMRSA15:1507438:T:C		0	1	2.25352e-05	1	-0.00145	1
chrEMRSA15:1507449:A:G		0	1	8.13697e-05	1	-0.00145	1
chrEMRSA15:1507453:a:aT		0	1	2.25352e-05	1	-0.00145	1
chrEMRSA15:1507484:A:G		0	1	2.25352e-05	1	-0.00145	1
chrEMRSA15:1507488:A:G		NA	NA	2.25352e-05	1	-0.00145	1
chrEMRSA15:1507488:A:C		NA	NA	2.25352e-05	1	-0.00145	1
chrEMRSA15:1507490:C:T		0	1	2.25352e-05	1	-0.00145	1
chrEMRSA15:1507493:C:G		310.6	2.33058e-72	-0.00773048	3.30436e-34	0.249	3.02695e-34
chrEMRSA15:1507494:G:T		0	1	8.44516e-05	1	-0.00145	1
chrEMRSA15:1507495:C:T		NA	1	-0.00121051	1	0.0073	1
chrEMRSA15:1507495:C:A		NA	NA	0	1	NA	NA
chrEMRSA15:1507498:A:T		0	1	0.000110707	1	-0.00146	1
chrEMRSA15:1507500:A:G		0	1	0.000108363	1	-0.00146	1
chrEMRSA15:1507501:A:C		NA	NA	2.25352e-05	1	-0.00145	1
chrEMRSA15:1507502:G:A		NA	NA	2.25352e-05	1	-0.00145	1
chrEMRSA15:1507503:C:A		0	1	0.000115256	1	-0.00146	1
chrEMRSA15:1507513:A:G		NA	NA	2.25352e-05	1	-0.00145	1
chrEMRSA15:1507514:T:A		0	1	0.000198262	1	-0.00148	1
chrEMRSA15:1507517:G:T		NA	NA	2.25352e-05	1	-0.00145	1
chrEMRSA15:1507522:G:T		NA	NA	2.25352e-05	1	-0.00145	1
chrEMRSA15:1507529:G:A		NA	NA	0.000214894	1	-0.00148	1
chrEMRSA15:1507529:G:C		NA	NA	0	1	NA	NA
chrEMRSA15:1507531:C:G		0	1	5.04145e-05	1	-0.00145	1
chrEMRSA15:1507532:T:C		0.03348	1	0.000329389	1	-0.000744	1
chrEMRSA15:1507543:C:T		0	1	0.000139541	1	-0.00146	1
chrEMRSA15:1507543:ca:c		NA	NA	2.25352e-05	1	-0.00145	1
chrEMRSA15:1507545:T:C		0	1	3.90415e-05	1	-0.00145	1
chrEMRSA15:1507549:T:C		NA	NA	8.74263e-05	1	-0.00145	1
chrEMRSA15:1507553:G:A		NA	NA	2.25352e-05	1	-0.00145	1
chrEMRSA15:1507568:A:T		NA	NA	0.000267198	1	-0.0015	1
chrEMRSA15:1507568:A:G		0	1	2.25352e-05	1	-0.00145	1
chrEMRSA15:1507568:a:aC		0	1	2.25352e-05	1	-0.00145	1
chrEMRSA15:1507570:A:T		0	1	0.000198262	1	-0.00148	1
chrEMRSA15:1507570:at:a		NA	NA	2.25352e-05	1	-0.00145	1
chrEMRSA15:1507571:T:A		0	1	5.04145e-05	1	-0.00145	1
chrEMRSA15:1507586:T:A		NA	NA	0.000264135	1	-0.0015	1
chrEMRSA15:1507589:G:A		0.2679	1	-0.000883633	1	0.00436	1
chrEMRSA15:1507590:C:G		0	1	2.25352e-05	1	-0.00145	1
chrEMRSA15:1507592:T:G		NA	NA	4.50867e-05	1	-0.00145	1
chrEMRSA15:1507595:T:C		0	1	7.8168e-05	1	-0.00145	1
chrEMRSA15:1507599:C:T		NA	NA	2.25352e-05	1	-0.00145	1
chrEMRSA15:1507603:A:T		0	1	0.000546469	1	-0.00166	1
chrEMRSA15:1507603:A:G		NA	NA	8.74263e-05	1	-0.00145	1
chrEMRSA15:1507604:T:C		0	1	0.00063991	1	-0.00173	1
chrEMRSA15:1507607:A:G		NA	NA	3.18734e-05	1	-0.00145	1
chrEMRSA15:1507607:A:T		NA	NA	0	1	NA	NA
chrEMRSA15:1507611:T:A		NA	NA	8.13697e-05	1	-0.00145	1
chrEMRSA15:1507613:G:T		NA	NA	4.50867e-05	1	-0.00145	1
chrEMRSA15:1507613:G:A		0	1	2.25352e-05	1	-0.00145	1
chrEMRSA15:1507618:A:T		NA	NA	3.18734e-05	1	-0.00145	1
chrEMRSA15:1507619:C:G		NA	NA	2.25352e-05	1	-0.00145	1
chrEMRSA15:1507632:C:A		0	1	2.25352e-05	1	-0.00145	1
chrEMRSA15:1507637:G:A		0	1	3.90415e-05	1	-0.00145	1
chrEMRSA15:1507643:T:A		NA	NA	7.48311e-05	1	-0.00145	1
chrEMRSA15:1507643:T:C		NA	NA	2.25352e-05	1	-0.00145	1
chrEMRSA15:1507644:G:A		0	1	3.90415e-05	1	-0.00145	1
chrEMRSA15:1507645:C:A		0	1	2.25352e-05	1	-0.00145	1
chrEMRSA15:1507650:T:C		NA	NA	2.25352e-05	1	-0.00145	1
chrEMRSA15:1507652:A:C		NA	NA	2.25352e-05	1	-0.00145	1
chrEMRSA15:1507655:G:T		0	1	0.000499329	1	-0.00162	1
chrEMRSA15:1507655:G:A		0	1	2.25352e-05	1	-0.00145	1
chrEMRSA15:1507656:T:C		0	1	2.25352e-05	1	-0.00145	1
chrEMRSA15:1507686:C:T		0	1	0.000635941	1	-0.00173	1
chrEMRSA15:1507688:C:T		0	1	0.000213656	1	-0.00148	1
chrEMRSA15:1507691:T:A		NA	NA	3.18734e-05	1	-0.00145	1
chrEMRSA15:1507692:T:C		0	1	2.25352e-05	1	-0.00145	1
chrEMRSA15:1507699:T:A		NA	NA	2.25352e-05	1	-0.00145	1
chrEMRSA15:1507702:T:G		NA	NA	0.000595139	1	-0.00169	1
chrEMRSA15:1507702:T:A		NA	NA	0	1	NA	NA
chrEMRSA15:1507702:T:C		NA	NA	0	1	NA	NA
chrEMRSA15:1507705:T:A		NA	NA	0.000448783	1	-0.00159	1
chrEMRSA15:1507707:C:T		0	1	2.25352e-05	1	-0.00145	1
chrEMRSA15:1507708:T:G		NA	NA	6.76709e-05	1	-0.00145	1
chrEMRSA15:1507712:T:A		NA	NA	2.25352e-05	1	-0.00145	1
chrEMRSA15:1507712:t:tA		NA	NA	0.000146773	1	-0.00146	1
chrEMRSA15:1507713:G:A		NA	NA	0.000245062	1	-0.00149	1
chrEMRSA15:1507713:G:T		NA	NA	0	1	NA	NA
chrEMRSA15:1507719:C:A		0	1	3.90415e-05	1	-0.00145	1
chrEMRSA15:1507720:T:A		NA	NA	0.00023615	1	-0.00149	1
chrEMRSA15:1507727:A:C		NA	NA	0.000258961	1	-0.0015	1
chrEMRSA15:1507730:C:G		NA	NA	0.000446061	1	-0.00159	1
chrEMRSA15:1507730:C:A		NA	NA	0	1	NA	NA
chrEMRSA15:1507730:C:T		NA	NA	0	1	NA	NA
chrEMRSA15:1507736:C:T		0	1	0.000228097	1	-0.00149	1
chrEMRSA15:1507737:G:A		0	1	4.50867e-05	1	-0.00145	1
chrEMRSA15:1507741:T:G		0.1339	1	-0.000871474	1	0.00426	1
chrEMRSA15:1507743:A:G		0	1	2.25352e-05	1	-0.00145	1
chrEMRSA15:1507748:T:C		NA	NA	0.000191511	1	-0.00147	1
chrEMRSA15:1507748:T:A		NA	NA	0	1	NA	NA
chrEMRSA15:1507754:aaataaaaaggcaactttcattcatcattg:a		NA	NA	2.25352e-05	1	-0.00145	1
chrEMRSA15:1507755:A:G		NA	5.78646e-33	-0.0109618	2.47502e-74	0.499	2.26909e-74
chrEMRSA15:1507756:A:G		0	1	0.000402315	1	-0.00156	1
chrEMRSA15:1507756:A:T		NA	NA	0	1	NA	NA
chrEMRSA15:1507772:C:T		NA	NA	0.000199587	1	-0.00148	1
chrEMRSA15:1507780:A:G		0	1	0.000533054	1	-0.00165	1
chrEMRSA15:1507780:A:T		NA	NA	0	1	NA	NA
chrEMRSA15:1507780:A:C		NA	NA	0	1	NA	NA
chrEMRSA15:1507801:A:C		NA	NA	2.25352e-05	1	-0.00145	1
chrEMRSA15:1507803:T:G		0	1	0.000369883	1	-0.00154	1
chrEMRSA15:1507803:T:C		NA	NA	0	1	NA	NA
chrEMRSA15:1507809:T:C		NA	NA	5.5233e-05	1	-0.00145	1
chrEMRSA15:1507818:C:A		0.05357	1	0.000186188	1	-0.00045	1
chrEMRSA15:1507818:C:G		NA	NA	0	1	NA	NA
chrEMRSA15:1507818:C:T		NA	NA	0	1	NA	NA
chrEMRSA15:1507819:T:A		NA	NA	0.000204806	1	-0.00148	1
chrEMRSA15:1507819:T:G		NA	NA	0	1	NA	NA
chrEMRSA15:1507831:T:A		NA	NA	0.000468875	1	-0.0016	1
chrEMRSA15:1507835:G:T		NA	NA	2.25352e-05	1	-0.00145	1
chrEMRSA15:1507835:G:A		0	1	2.25352e-05	1	-0.00145	1
chrEMRSA15:1507836:T:C		NA	NA	0.00025263	1	-0.00149	1
chrEMRSA15:1507836:T:A		NA	NA	0	1	NA	NA
chrEMRSA15:1507839:A:T		NA	NA	2.25352e-05	1	-0.00145	1
chrEMRSA15:1507843:G:A		NA	NA	0.000425278	1	-0.00157	1
chrEMRSA15:1507855:A:C		NA	NA	9.3095e-05	1	-0.00146	1
chrEMRSA15:1507867:G:A		NA	NA	0.000123865	1	-0.00146	1
chrEMRSA15:1507871:G:T		NA	NA	0.000483273	1	-0.00161	1
chrEMRSA15:1507871:G:A		NA	NA	0	1	NA	NA
chrEMRSA15:1507882:T:C		NA	NA	0.000619975	1	-0.00171	1
chrEMRSA15:1507882:T:A		NA	NA	0	1	NA	NA
chrEMRSA15:1507892:T:G	cmk	NA	NA	3.18734e-05	1	-0.00145	1
chrEMRSA15:1507897:T:C	cmk	NA	NA	3.90415e-05	1	-0.00145	1
chrEMRSA15:1507898:T:G	cmk	NA	1	-7.01157e-05	1	0.000151	1
chrEMRSA15:1507898:T:A	cmk	NA	NA	0	1	NA	NA
chrEMRSA15:1507900:C:T	cmk	NA	NA	0.000220984	1	-0.00148	1
chrEMRSA15:1507900:C:A	cmk	NA	NA	0	1	NA	NA
chrEMRSA15:1507902:C:A	cmk	NA	NA	0.000254756	1	-0.00149	1
chrEMRSA15:1507907:T:G	cmk	NA	NA	2.25352e-05	1	-0.00145	1
chrEMRSA15:1507917:T:C	cmk	NA	NA	0.000113004	1	-0.00146	1
chrEMRSA15:1507920:G:C	cmk	NA	NA	2.25352e-05	1	-0.00145	1
chrEMRSA15:1507939:G:A	cmk	NA	NA	5.96657e-05	1	-0.00145	1
chrEMRSA15:1507940:A:T	cmk	NA	NA	0.000634237	1	-0.00173	1
chrEMRSA15:1507958:A:T	cmk	NA	NA	2.25352e-05	1	-0.00145	1
chrEMRSA15:1507959:T:A	cmk	NA	NA	0.000283044	1	-0.0015	1
chrEMRSA15:1507960:G:A	cmk	NA	NA	5.04145e-05	1	-0.00145	1
chrEMRSA15:1507974:T:C	cmk	NA	NA	3.18734e-05	1	-0.00145	1
chrEMRSA15:1507989:T:C	cmk	0	1	0.000202212	1	-0.00148	1
chrEMRSA15:1508001:G:T	cmk	NA	NA	2.25352e-05	1	-0.00145	1
chrEMRSA15:1508007:G:A	cmk	0	1	2.25352e-05	1	-0.00145	1
chrEMRSA15:1508010:A:G	cmk	NA	NA	4.50867e-05	1	-0.00145	1
chrEMRSA15:1508022:A:T	cmk	NA	NA	0.00063821	1	-0.00173	1
chrEMRSA15:1508024:C:A	cmk	NA	NA	2.25352e-05	1	-0.00145	1
chrEMRSA15:1508028:A:T	cmk	NA	NA	0.000258961	1	-0.0015	1
chrEMRSA15:1508035:C:T	cmk	NA	NA	2.25352e-05	1	-0.00145	1
chrEMRSA15:1508052:A:G	cmk	NA	NA	2.25352e-05	1	-0.00145	1
chrEMRSA15:1508064:A:T	cmk	NA	NA	0.000497419	1	-0.00162	1
chrEMRSA15:1508065:C:T	cmk	0	1	2.25352e-05	1	-0.00145	1
chrEMRSA15:1508065:C:A	cmk	0	1	3.90415e-05	1	-0.00145	1
chrEMRSA15:1508074:T:A	cmk	NA	NA	0.000127958	1	-0.00146	1
chrEMRSA15:1508095:T:A	cmk	NA	NA	0.000196929	1	-0.00148	1
chrEMRSA15:1508102:G:T	cmk	NA	NA	2.25352e-05	1	-0.00145	1
chrEMRSA15:1508107:T:C	cmk	NA	NA	2.25352e-05	1	-0.00145	1
chrEMRSA15:1508137:T:C	cmk	0	1	2.25352e-05	1	-0.00145	1
chrEMRSA15:1508144:C:A	cmk	NA	NA	2.25352e-05	1	-0.00145	1
chrEMRSA15:1508146:G:T	cmk	NA	NA	2.25352e-05	1	-0.00145	1
chrEMRSA15:1508150:G:T	cmk	NA	NA	2.25352e-05	1	-0.00145	1
chrEMRSA15:1508150:G:A	cmk	NA	NA	2.25352e-05	1	-0.00145	1
chrEMRSA15:1508172:A:G	cmk	NA	NA	0.000196929	1	-0.00148	1
chrEMRSA15:1508172:A:T	cmk	NA	NA	2.25352e-05	1	-0.00145	1
chrEMRSA15:1508175:A:G	cmk	NA	NA	7.134e-05	1	-0.00145	1
chrEMRSA15:1508181:T:G	cmk	NA	NA	2.25352e-05	1	-0.00145	1
chrEMRSA15:1508187:A:T	cmk	NA	NA	2.25352e-05	1	-0.00145	1
chrEMRSA15:1508189:C:T	cmk	0	1	2.25352e-05	1	-0.00145	1
chrEMRSA15:1508198:C:T	cmk	NA	NA	2.25352e-05	1	-0.00145	1
chrEMRSA15:1508200:G:T	cmk	NA	NA	0.000121768	1	-0.00146	1
chrEMRSA15:1508200:G:A	cmk	0	1	2.25352e-05	1	-0.00145	1
chrEMRSA15:1508210:T:G	cmk	NA	NA	2.25352e-05	1	-0.00145	1
chrEMRSA15:1508214:T:C	cmk	NA	NA	3.18734e-05	1	-0.00145	1
chrEMRSA15:1508237:C:T	cmk	NA	NA	2.25352e-05	1	-0.00145	1
chrEMRSA15:1508281:T:A	cmk	0	1	2.25352e-05	1	-0.00145	1
chrEMRSA15:1508283:A:G	cmk	NA	NA	0.000258961	1	-0.0015	1
chrEMRSA15:1508287:C:T	cmk	0	1	2.25352e-05	1	-0.00145	1
chrEMRSA15:1508289:T:C	cmk	NA	NA	0.000350821	1	-0.00153	1
chrEMRSA15:1508295:G:A	cmk	NA	NA	2.25352e-05	1	-0.00145	1
chrEMRSA15:1508309:C:T	cmk	NA	NA	2.25352e-05	1	-0.00145	1
chrEMRSA15:1508323:A:T	cmk	NA	NA	2.25352e-05	1	-0.00145	1
chrEMRSA15:1508326:C:T	cmk	NA	NA	3.18734e-05	1	-0.00145	1
chrEMRSA15:1508363:T:C	cmk	NA	NA	2.25352e-05	1	-0.00145	1
chrEMRSA15:1508369:G:T	cmk	0	1	2.25352e-05	1	-0.00145	1
chrEMRSA15:1508371:T:C	cmk	0	1	2.25352e-05	1	-0.00145	1
chrEMRSA15:1508430:A:G	cmk	NA	NA	0.000196929	1	-0.00148	1
chrEMRSA15:1508451:G:A	cmk	NA	NA	0.000538562	1	-0.00165	1
chrEMRSA15:1508451:G:T	cmk	NA	NA	0.000274228	1	-0.0015	1
chrEMRSA15:1508459:T:C	cmk	0	1	2.25352e-05	1	-0.00145	1
chrEMRSA15:1508472:G:A	cmk	NA	NA	0.000595722	1	-0.00169	1
chrEMRSA15:1508482:C:A	cmk	NA	NA	3.18734e-05	1	-0.00145	1
chrEMRSA15:1508487:C:T	cmk	NA	NA	0.000542827	1	-0.00165	1
chrEMRSA15:1508505:G:T	cmk	NA	NA	2.25352e-05	1	-0.00145	1
chrEMRSA15:1508541:T:A	cmk	NA	NA	2.25352e-05	1	-0.00145	1
chrEMRSA15:1508575:G:A		NA	NA	2.25352e-05	1	-0.00145	1
chrEMRSA15:1508597:G:A		NA	NA	0.000289743	1	-0.00151	1
chrEMRSA15:1508598:G:A		NA	NA	2.25352e-05	1	-0.00145	1
chrEMRSA15:1508603:T:C		0	1	9.03044e-05	1	-0.00146	1
chrEMRSA15:1508604:G:T		NA	1	-0.000829426	1	0.00241	1
chrEMRSA15:1508629:C:T	putative L-asparaginase	NA	NA	0.000101012	1	-0.00146	1
chrEMRSA15:1508637:G:T	putative L-asparaginase	NA	1	-4.63604e-05	1	9.95e-05	1
chrEMRSA15:1508655:C:T	putative L-asparaginase	NA	NA	3.18734e-05	1	-0.00145	1
chrEMRSA15:1508671:C:A	putative L-asparaginase	NA	NA	2.25352e-05	1	-0.00145	1
chrEMRSA15:1508705:T:C	putative L-asparaginase	NA	NA	-0.00085957	1	0.00417	1
chrEMRSA15:1508706:C:T	putative L-asparaginase	NA	NA	0.000515094	1	-0.00163	1
chrEMRSA15:1508713:A:C	putative L-asparaginase	NA	NA	2.25352e-05	1	-0.00145	1
chrEMRSA15:1508719:A:C	putative L-asparaginase	NA	NA	0.000515094	1	-0.00163	1
chrEMRSA15:1508722:C:T	putative L-asparaginase	0	1	3.18734e-05	1	-0.00145	1
chrEMRSA15:1508725:C:A	putative L-asparaginase	NA	NA	5.96657e-05	1	-0.00145	1
chrEMRSA15:1508731:G:A	putative L-asparaginase	NA	NA	2.25352e-05	1	-0.00145	1
chrEMRSA15:1508732:T:C	putative L-asparaginase	NA	NA	3.18734e-05	1	-0.00145	1
chrEMRSA15:1508766:T:C	putative L-asparaginase	NA	NA	0.000113004	1	-0.00146	1
chrEMRSA15:1508774:A:C	putative L-asparaginase	NA	NA	2.25352e-05	1	-0.00145	1
chrEMRSA15:1508780:C:A	putative L-asparaginase	NA	NA	2.25352e-05	1	-0.00145	1
chrEMRSA15:1508781:A:T	putative L-asparaginase	NA	NA	0.000258961	1	-0.0015	1
chrEMRSA15:1508781:a:aTC	putative L-asparaginase	0	1	2.25352e-05	1	-0.00145	1
chrEMRSA15:1508785:C:T	putative L-asparaginase	NA	NA	3.90415e-05	1	-0.00145	1
chrEMRSA15:1508788:C:T	putative L-asparaginase	NA	NA	2.25352e-05	1	-0.00145	1
chrEMRSA15:1508791:A:T	putative L-asparaginase	0	1	2.25352e-05	1	-0.00145	1
chrEMRSA15:1508793:G:A	putative L-asparaginase	0	1	5.04145e-05	1	-0.00145	1
chrEMRSA15:1508800:C:A	putative L-asparaginase	NA	NA	2.25352e-05	1	-0.00145	1
chrEMRSA15:1508806:G:A	putative L-asparaginase	0	1	2.25352e-05	1	-0.00145	1
chrEMRSA15:1508821:G:A	putative L-asparaginase	NA	NA	2.25352e-05	1	-0.00145	1
chrEMRSA15:1508836:G:T	putative L-asparaginase	NA	NA	2.25352e-05	1	-0.00145	1
chrEMRSA15:1508837:C:A	putative L-asparaginase	NA	NA	2.25352e-05	1	-0.00145	1
chrEMRSA15:1508838:A:G	putative L-asparaginase	NA	NA	2.25352e-05	1	-0.00145	1
chrEMRSA15:1508839:G:A	putative L-asparaginase	NA	NA	0.000127958	1	-0.00146	1
chrEMRSA15:1508842:T:A	putative L-asparaginase	NA	1	-0.000159799	1	0.000355	1
chrEMRSA15:1508843:C:T	putative L-asparaginase	NA	NA	2.25352e-05	1	-0.00145	1
chrEMRSA15:1508844:A:C	putative L-asparaginase	NA	NA	4.50867e-05	1	-0.00145	1
chrEMRSA15:1508851:T:A	putative L-asparaginase	0	1	2.25352e-05	1	-0.00145	1
chrEMRSA15:1508854:T:C	putative L-asparaginase	NA	NA	0.000211162	1	-0.00148	1
chrEMRSA15:1508858:A:T	putative L-asparaginase	NA	NA	2.25352e-05	1	-0.00145	1
chrEMRSA15:1508861:G:C	putative L-asparaginase	0	1	2.25352e-05	1	-0.00145	1
chrEMRSA15:1508865:C:T	putative L-asparaginase	NA	NA	4.50867e-05	1	-0.00145	1
chrEMRSA15:1508889:G:A	putative L-asparaginase	NA	NA	2.25352e-05	1	-0.00145	1
chrEMRSA15:1508914:G:A	putative L-asparaginase	0	1	2.25352e-05	1	-0.00145	1
chrEMRSA15:1508923:T:C	putative L-asparaginase	NA	NA	2.25352e-05	1	-0.00145	1
chrEMRSA15:1508939:C:T	putative L-asparaginase	0	1	3.90415e-05	1	-0.00145	1
chrEMRSA15:1508941:G:A	putative L-asparaginase	NA	NA	2.25352e-05	1	-0.00145	1
chrEMRSA15:1508942:T:C	putative L-asparaginase	0	1	2.25352e-05	1	-0.00145	1
chrEMRSA15:1508952:T:C	putative L-asparaginase	NA	NA	2.25352e-05	1	-0.00145	1
chrEMRSA15:1508956:gc:g	putative L-asparaginase	0	1	2.25352e-05	1	-0.00145	1
chrEMRSA15:1508979:T:C	putative L-asparaginase	NA	NA	7.8168e-05	1	-0.00145	1
chrEMRSA15:1508982:T:A	putative L-asparaginase	NA	NA	2.25352e-05	1	-0.00145	1
chrEMRSA15:1508990:G:A	putative L-asparaginase	0	1	2.25352e-05	1	-0.00145	1
chrEMRSA15:1508991:A:T	putative L-asparaginase	NA	NA	0.000101012	1	-0.00146	1
chrEMRSA15:1509015:T:C	putative L-asparaginase	0	1	2.25352e-05	1	-0.00145	1
chrEMRSA15:1509021:T:A	putative L-asparaginase	NA	NA	9.03044e-05	1	-0.00146	1
chrEMRSA15:1509022:G:A	putative L-asparaginase	0	1	5.5233e-05	1	-0.00145	1
chrEMRSA15:1509025:T:C	putative L-asparaginase	NA	NA	2.25352e-05	1	-0.00145	1
chrEMRSA15:1509028:G:A	putative L-asparaginase	0	1	2.25352e-05	1	-0.00145	1
chrEMRSA15:1509037:G:A	putative L-asparaginase	NA	NA	2.25352e-05	1	-0.00145	1
chrEMRSA15:1509038:C:T	putative L-asparaginase	0	1	3.18734e-05	1	-0.00145	1
chrEMRSA15:1509038:C:G	putative L-asparaginase	NA	NA	2.25352e-05	1	-0.00145	1
chrEMRSA15:1509039:T:C	putative L-asparaginase	NA	1	-3.27108e-05	1	7e-05	1
chrEMRSA15:1509042:T:A	putative L-asparaginase	NA	NA	0.000497419	1	-0.00162	1
chrEMRSA15:1509054:G:C	putative L-asparaginase	NA	NA	0.000196929	1	-0.00148	1
chrEMRSA15:1509057:G:A	putative L-asparaginase	0	1	2.25352e-05	1	-0.00145	1
chrEMRSA15:1509078:T:A	putative L-asparaginase	NA	NA	0.000546469	1	-0.00166	1
chrEMRSA15:1509083:C:T	putative L-asparaginase	0	1	5.04145e-05	1	-0.00145	1
chrEMRSA15:1509085:G:A	putative L-asparaginase	0	1	2.25352e-05	1	-0.00145	1
chrEMRSA15:1509087:G:C	putative L-asparaginase	NA	NA	0.000174322	1	-0.00147	1
chrEMRSA15:1509093:T:C	putative L-asparaginase	NA	NA	7.134e-05	1	-0.00145	1
chrEMRSA15:1509096:T:C	putative L-asparaginase	0	1	2.25352e-05	1	-0.00145	1
chrEMRSA15:1509098:c:cT	putative L-asparaginase	0	1	8.44516e-05	1	-0.00145	1
chrEMRSA15:1509109:A:G	putative L-asparaginase	0	1	3.18734e-05	1	-0.00145	1
chrEMRSA15:1509119:C:T	putative L-asparaginase	NA	NA	3.18734e-05	1	-0.00145	1
chrEMRSA15:1509130:C:A	putative L-asparaginase	0	1	8.74263e-05	1	-0.00145	1
chrEMRSA15:1509134:G:A	putative L-asparaginase	0	1	2.25352e-05	1	-0.00145	1
chrEMRSA15:1509138:A:C	putative L-asparaginase	0	1	2.25352e-05	1	-0.00145	1
chrEMRSA15:1509148:C:T	putative L-asparaginase	0	1	2.25352e-05	1	-0.00145	1
chrEMRSA15:1509149:C:G	putative L-asparaginase	0	1	2.25352e-05	1	-0.00145	1
chrEMRSA15:1509172:C:A	putative L-asparaginase	NA	NA	2.25352e-05	1	-0.00145	1
chrEMRSA15:1509186:T:C	putative L-asparaginase	0	1	2.25352e-05	1	-0.00145	1
chrEMRSA15:1509200:G:A	putative L-asparaginase	NA	NA	8.13697e-05	1	-0.00145	1
chrEMRSA15:1509201:C:A	putative L-asparaginase	NA	NA	2.25352e-05	1	-0.00145	1
chrEMRSA15:1509202:C:A	putative L-asparaginase	NA	NA	2.25352e-05	1	-0.00145	1
chrEMRSA15:1509207:A:G	putative L-asparaginase	0	1	2.25352e-05	1	-0.00145	1
chrEMRSA15:1509212:T:C	putative L-asparaginase	NA	NA	2.25352e-05	1	-0.00145	1
chrEMRSA15:1509213:G:A	putative L-asparaginase	NA	NA	4.50867e-05	1	-0.00145	1
chrEMRSA15:1509214:G:A	putative L-asparaginase	NA	NA	3.18734e-05	1	-0.00145	1
chrEMRSA15:1509218:A:C	putative L-asparaginase	NA	NA	0.000157022	1	-0.00147	1
chrEMRSA15:1509225:T:C	putative L-asparaginase	NA	NA	2.25352e-05	1	-0.00145	1
chrEMRSA15:1509228:G:C	putative L-asparaginase	NA	1	-0.00059948	1	0.00157	1
chrEMRSA15:1509229:A:G	putative L-asparaginase	0	1	2.25352e-05	1	-0.00145	1
chrEMRSA15:1509240:A:G	putative L-asparaginase	0	1	4.50867e-05	1	-0.00145	1
chrEMRSA15:1509240:A:T	putative L-asparaginase	NA	NA	4.50867e-05	1	-0.00145	1
chrEMRSA15:1509241:C:A	putative L-asparaginase	NA	NA	2.25352e-05	1	-0.00145	1
chrEMRSA15:1509247:G:A	putative L-asparaginase	0	1	3.18734e-05	1	-0.00145	1
chrEMRSA15:1509253:G:A	putative L-asparaginase	0	1	2.25352e-05	1	-0.00145	1
chrEMRSA15:1509263:g:gT	putative L-asparaginase	NA	NA	3.18734e-05	1	-0.00145	1
chrEMRSA15:1509265:A:T	putative L-asparaginase	NA	NA	3.90415e-05	1	-0.00145	1
chrEMRSA15:1509271:G:A	putative L-asparaginase	NA	NA	3.18734e-05	1	-0.00145	1
chrEMRSA15:1509297:T:A	putative L-asparaginase	NA	NA	-0.000332674	1	0.00112	1
chrEMRSA15:1509301:G:T	putative L-asparaginase	NA	NA	2.25352e-05	1	-0.00145	1
chrEMRSA15:1509303:T:A	putative L-asparaginase	NA	NA	3.18734e-05	1	-0.00145	1
chrEMRSA15:1509305:T:G	putative L-asparaginase	0	1	2.25352e-05	1	-0.00145	1
chrEMRSA15:1509319:A:T	putative L-asparaginase	NA	NA	5.96657e-05	1	-0.00145	1
chrEMRSA15:1509320:T:A	putative L-asparaginase	NA	NA	5.5233e-05	1	-0.00145	1
chrEMRSA15:1509326:C:T	putative L-asparaginase	0	1	4.50867e-05	1	-0.00145	1
chrEMRSA15:1509333:A:G	putative L-asparaginase	NA	NA	0.000507561	1	-0.00163	1
chrEMRSA15:1509339:C:T	putative L-asparaginase	NA	NA	0.000258961	1	-0.0015	1
chrEMRSA15:1509345:A:G	putative L-asparaginase	NA	NA	0.000498693	1	-0.00162	1
chrEMRSA15:1509349:C:T	putative L-asparaginase	NA	NA	2.25352e-05	1	-0.00145	1
chrEMRSA15:1509350:C:T	putative L-asparaginase	NA	NA	2.25352e-05	1	-0.00145	1
chrEMRSA15:1509353:G:A	putative L-asparaginase	NA	NA	2.25352e-05	1	-0.00145	1
chrEMRSA15:1509354:C:A	putative L-asparaginase	0	1	3.90415e-05	1	-0.00145	1
chrEMRSA15:1509363:A:T	putative L-asparaginase	NA	NA	0.000258961	1	-0.0015	1
chrEMRSA15:1509364:G:A	putative L-asparaginase	0	1	3.18734e-05	1	-0.00145	1
chrEMRSA15:1509365:G:T	putative L-asparaginase	NA	NA	6.76709e-05	1	-0.00145	1
chrEMRSA15:1509379:G:A	putative L-asparaginase	NA	NA	2.25352e-05	1	-0.00145	1
chrEMRSA15:1509383:C:A	putative L-asparaginase	NA	NA	0.000198262	1	-0.00148	1
chrEMRSA15:1509402:G:A	putative L-asparaginase	NA	NA	2.25352e-05	1	-0.00145	1
chrEMRSA15:1509406:G:T	putative L-asparaginase	NA	NA	2.25352e-05	1	-0.00145	1
chrEMRSA15:1509426:T:C	putative L-asparaginase	NA	NA	0.000258961	1	-0.0015	1
chrEMRSA15:1509435:T:C	putative L-asparaginase	NA	NA	7.134e-05	1	-0.00145	1
chrEMRSA15:1509451:G:A	putative L-asparaginase	0	1	2.25352e-05	1	-0.00145	1
chrEMRSA15:1509452:atgg:a	putative L-asparaginase	0	1	3.18734e-05	1	-0.00145	1
chrEMRSA15:1509467:A:C	putative L-asparaginase	0	1	2.25352e-05	1	-0.00145	1
chrEMRSA15:1509471:C:T	putative L-asparaginase	NA	NA	4.50867e-05	1	-0.00145	1
chrEMRSA15:1509479:A:G	putative L-asparaginase	NA	NA	3.18734e-05	1	-0.00145	1
chrEMRSA15:1509486:T:C	putative L-asparaginase	NA	NA	2.25352e-05	1	-0.00145	1
chrEMRSA15:1509487:a:aT	putative L-asparaginase	0	1	7.8168e-05	1	-0.00145	1
chrEMRSA15:1509487:a:aTT	putative L-asparaginase	NA	NA	0	1	NA	NA
chrEMRSA15:1509501:T:C	putative L-asparaginase	NA	NA	-0.000588174	1	0.00237	1
chrEMRSA15:1509503:T:C	putative L-asparaginase	0	1	0.000253695	1	-0.00149	1
chrEMRSA15:1509512:C:T	putative L-asparaginase	0	1	2.25352e-05	1	-0.00145	1
chrEMRSA15:1509537:T:C	putative L-asparaginase	NA	NA	0.000249381	1	-0.000584	1
chrEMRSA15:1509545:G:A	putative L-asparaginase	0	1	2.25352e-05	1	-0.00145	1
chrEMRSA15:1509547:A:G	putative L-asparaginase	NA	NA	5.96657e-05	1	-0.00145	1
chrEMRSA15:1509549:C:T	putative L-asparaginase	NA	NA	0.000613084	1	-0.00171	1
chrEMRSA15:1509550:A:C	putative L-asparaginase	0	1	2.25352e-05	1	-0.00145	1
chrEMRSA15:1509558:T:C	putative L-asparaginase	NA	NA	0.000196929	1	-0.00148	1
chrEMRSA15:1509571:A:G	putative L-asparaginase	0	1	2.25352e-05	1	-0.00145	1
chrEMRSA15:1509574:T:G	putative L-asparaginase	NA	NA	8.44516e-05	1	-0.00145	1
chrEMRSA15:1509574:T:A	putative L-asparaginase	NA	NA	0	1	NA	NA
chrEMRSA15:1509587:T:A	putative L-asparaginase	NA	NA	8.44516e-05	1	-0.00145	1
chrEMRSA15:1509590:A:G	putative L-asparaginase	NA	NA	2.25352e-05	1	-0.00145	1
chrEMRSA15:1509593:G:T		NA	NA	2.25352e-05	1	-0.00145	1
chrEMRSA15:1509595:T:A		NA	1	-0.000308523	1	0.00102	1
chrEMRSA15:1509598:C:G		NA	NA	2.25352e-05	1	-0.00145	1
chrEMRSA15:1509599:G:T		NA	NA	0.000155359	1	-0.00147	1
chrEMRSA15:1509601:A:T		NA	NA	2.25352e-05	1	-0.00145	1
chrEMRSA15:1509603:T:C		NA	1	-3.27108e-05	1	7e-05	1
chrEMRSA15:1509603:T:A		NA	NA	0	1	NA	NA
chrEMRSA15:1509611:G:A		NA	NA	3.18734e-05	1	-0.00145	1
chrEMRSA15:1509613:T:C		NA	NA	2.25352e-05	1	-0.00145	1
chrEMRSA15:1509625:A:C		NA	NA	0.000452847	1	-0.00159	1
chrEMRSA15:1509627:T:A		NA	NA	5.04145e-05	1	-0.00145	1
chrEMRSA15:1509630:G:A		NA	NA	2.25352e-05	1	-0.00145	1
chrEMRSA15:1509636:A:T		NA	NA	-0.00212489	1	0.0201	1
chrEMRSA15:1509638:C:T		NA	NA	2.25352e-05	1	-0.00145	1
chrEMRSA15:1509650:T:C		NA	NA	2.25352e-05	1	-0.00145	1
chrEMRSA15:1509651:A:C		NA	NA	0.000258961	1	-0.0015	1
chrEMRSA15:1509673:A:T		NA	NA	0.000276208	1	-0.0015	1
chrEMRSA15:1509673:A:C		NA	NA	0	1	NA	NA
chrEMRSA15:1509681:T:A		NA	NA	-0.000742985	1	0.00333	1
chrEMRSA15:1509685:C:T		NA	1	-3.57353e-05	1	7.65e-05	1
chrEMRSA15:1509685:C:A		NA	NA	0	1	NA	NA
chrEMRSA15:1509685:C:G		NA	NA	0	1	NA	NA
chrEMRSA15:1509691:C:T		NA	NA	2.25352e-05	1	-0.00145	1
chrEMRSA15:1509692:A:G		NA	NA	0.000196929	1	-0.00148	1
chrEMRSA15:1509695:G:A		0	1	2.25352e-05	1	-0.00145	1
chrEMRSA15:1509696:A:G		NA	NA	3.18734e-05	1	-0.00145	1
chrEMRSA15:1509702:G:A		NA	1	-3.34665e-05	1	7.16e-05	1
chrEMRSA15:1509702:G:T		NA	NA	0	1	NA	NA
chrEMRSA15:1509706:T:A		0	1	2.25352e-05	1	-0.00145	1
chrEMRSA15:1509718:C:G		NA	NA	-0.000413458	1	0.00147	1
chrEMRSA15:1509718:C:T		NA	NA	0	1	NA	NA
chrEMRSA15:1509718:C:A		NA	NA	0	1	NA	NA
chrEMRSA15:1509720:G:A		0	1	2.25352e-05	1	-0.00145	1
chrEMRSA15:1509726:A:G	putative pyridine nucleotide-disulphide oxidoreductase	0.06835	1	1.28383e-05	1	-2.71e-05	1
chrEMRSA15:1509726:A:T	putative pyridine nucleotide-disulphide oxidoreductase	NA	NA	0	1	NA	NA
chrEMRSA15:1509738:G:A	putative pyridine nucleotide-disulphide oxidoreductase	NA	NA	2.25352e-05	1	-0.00145	1
chrEMRSA15:1509743:C:T	putative pyridine nucleotide-disulphide oxidoreductase	NA	1	-0.000742985	1	0.00333	1
chrEMRSA15:1509757:G:A	putative pyridine nucleotide-disulphide oxidoreductase	NA	NA	0.000498056	1	-0.00162	1
chrEMRSA15:1509757:G:C	putative pyridine nucleotide-disulphide oxidoreductase	NA	NA	2.25352e-05	1	-0.00145	1
chrEMRSA15:1509758:C:T	putative pyridine nucleotide-disulphide oxidoreductase	0	1	4.50867e-05	1	-0.00145	1
chrEMRSA15:1509760:A:C	putative pyridine nucleotide-disulphide oxidoreductase	NA	NA	-0.000638646	1	0.00267	1
chrEMRSA15:1509769:T:C	putative pyridine nucleotide-disulphide oxidoreductase	NA	NA	0.000200903	1	-0.00148	1
chrEMRSA15:1509778:T:C	putative pyridine nucleotide-disulphide oxidoreductase	NA	NA	4.50867e-05	1	-0.00145	1
chrEMRSA15:1509802:A:G	putative pyridine nucleotide-disulphide oxidoreductase	NA	1	-0.000161436	1	0.000358	1
chrEMRSA15:1509805:C:T	putative pyridine nucleotide-disulphide oxidoreductase	0	1	7.134e-05	1	-0.00145	1
chrEMRSA15:1509807:C:A	putative pyridine nucleotide-disulphide oxidoreductase	0	1	2.25352e-05	1	-0.00145	1
chrEMRSA15:1509809:G:A	putative pyridine nucleotide-disulphide oxidoreductase	0	1	2.25352e-05	1	-0.00145	1
chrEMRSA15:1509817:C:T	putative pyridine nucleotide-disulphide oxidoreductase	NA	1	-0.00100827	1	0.00318	1
chrEMRSA15:1509820:A:G	putative pyridine nucleotide-disulphide oxidoreductase	NA	NA	5.5233e-05	1	-0.00145	1
chrEMRSA15:1509829:G:A	putative pyridine nucleotide-disulphide oxidoreductase	NA	1	-0.00100827	1	0.00318	1
chrEMRSA15:1509841:G:A	putative pyridine nucleotide-disulphide oxidoreductase	NA	NA	2.25352e-05	1	-0.00145	1
chrEMRSA15:1509859:T:C	putative pyridine nucleotide-disulphide oxidoreductase	NA	NA	0.000294448	1	-0.00151	1
chrEMRSA15:1509864:T:C	putative pyridine nucleotide-disulphide oxidoreductase	0	1	2.25352e-05	1	-0.00145	1
chrEMRSA15:1509901:A:G	putative pyridine nucleotide-disulphide oxidoreductase	NA	NA	7.134e-05	1	-0.00145	1
chrEMRSA15:1509910:G:A	putative pyridine nucleotide-disulphide oxidoreductase	NA	NA	0.000307301	1	-0.00151	1
chrEMRSA15:1509915:C:T	putative pyridine nucleotide-disulphide oxidoreductase	NA	NA	4.50867e-05	1	-0.00145	1
chrEMRSA15:1509937:G:A	putative pyridine nucleotide-disulphide oxidoreductase	NA	NA	2.25352e-05	1	-0.00145	1
chrEMRSA15:1509938:G:T	putative pyridine nucleotide-disulphide oxidoreductase	0	1	2.25352e-05	1	-0.00145	1
chrEMRSA15:1509938:G:A	putative pyridine nucleotide-disulphide oxidoreductase	0	1	2.25352e-05	1	-0.00145	1
chrEMRSA15:1509961:T:A	putative pyridine nucleotide-disulphide oxidoreductase	NA	NA	0.000281106	1	-0.0015	1
chrEMRSA15:1509979:C:T	putative pyridine nucleotide-disulphide oxidoreductase	NA	1	-0.000268452	1	0.000862	1
chrEMRSA15:1509988:T:A	putative pyridine nucleotide-disulphide oxidoreductase	NA	NA	5.04145e-05	1	-0.00145	1
chrEMRSA15:1509989:T:C	putative pyridine nucleotide-disulphide oxidoreductase	0	1	2.25352e-05	1	-0.00145	1
chrEMRSA15:1509990:C:T	putative pyridine nucleotide-disulphide oxidoreductase	NA	NA	2.25352e-05	1	-0.00145	1
chrEMRSA15:1509995:T:G	putative pyridine nucleotide-disulphide oxidoreductase	0	1	3.90415e-05	1	-0.00145	1
chrEMRSA15:1510004:T:C	putative pyridine nucleotide-disulphide oxidoreductase	0	1	3.90415e-05	1	-0.00145	1
chrEMRSA15:1510004:T:A	putative pyridine nucleotide-disulphide oxidoreductase	NA	NA	2.25352e-05	1	-0.00145	1
chrEMRSA15:1510007:G:A	putative pyridine nucleotide-disulphide oxidoreductase	0	1	2.25352e-05	1	-0.00145	1
chrEMRSA15:1510013:G:T	putative pyridine nucleotide-disulphide oxidoreductase	NA	NA	2.25352e-05	1	-0.00145	1
chrEMRSA15:1510030:G:T	putative pyridine nucleotide-disulphide oxidoreductase	NA	NA	9.03044e-05	1	-0.00146	1
chrEMRSA15:1510034:A:G	putative pyridine nucleotide-disulphide oxidoreductase	NA	NA	2.25352e-05	1	-0.00145	1
chrEMRSA15:1510039:A:T	putative pyridine nucleotide-disulphide oxidoreductase	NA	NA	2.25352e-05	1	-0.00145	1
chrEMRSA15:1510050:C:T	putative pyridine nucleotide-disulphide oxidoreductase	NA	NA	2.25352e-05	1	-0.00145	1
chrEMRSA15:1510054:G:A	putative pyridine nucleotide-disulphide oxidoreductase	NA	NA	3.18734e-05	1	-0.00145	1
chrEMRSA15:1510060:T:C	putative pyridine nucleotide-disulphide oxidoreductase	0	1	2.25352e-05	1	-0.00145	1
chrEMRSA15:1510073:A:G	putative pyridine nucleotide-disulphide oxidoreductase	0	1	3.18734e-05	1	-0.00145	1
chrEMRSA15:1510074:C:T	putative pyridine nucleotide-disulphide oxidoreductase	NA	NA	3.18734e-05	1	-0.00145	1
chrEMRSA15:1510084:G:T	putative pyridine nucleotide-disulphide oxidoreductase	NA	NA	3.18734e-05	1	-0.00145	1
chrEMRSA15:1510090:T:C	putative pyridine nucleotide-disulphide oxidoreductase	0	1	2.25352e-05	1	-0.00145	1
chrEMRSA15:1510102:C:A	putative pyridine nucleotide-disulphide oxidoreductase	NA	NA	2.25352e-05	1	-0.00145	1
chrEMRSA15:1510103:G:A	putative pyridine nucleotide-disulphide oxidoreductase	NA	NA	2.25352e-05	1	-0.00145	1
chrEMRSA15:1510116:G:A	putative pyridine nucleotide-disulphide oxidoreductase	NA	NA	8.44516e-05	1	-0.00145	1
chrEMRSA15:1510117:T:C	putative pyridine nucleotide-disulphide oxidoreductase	NA	1	-3.27108e-05	1	7e-05	1
chrEMRSA15:1510129:A:G	putative pyridine nucleotide-disulphide oxidoreductase	NA	NA	5.04145e-05	1	-0.00145	1
chrEMRSA15:1510140:G:T	putative pyridine nucleotide-disulphide oxidoreductase	NA	NA	3.18734e-05	1	-0.00145	1
chrEMRSA15:1510143:C:T	putative pyridine nucleotide-disulphide oxidoreductase	NA	NA	2.25352e-05	1	-0.00145	1
chrEMRSA15:1510147:C:T	putative pyridine nucleotide-disulphide oxidoreductase	NA	NA	2.25352e-05	1	-0.00145	1
chrEMRSA15:1510149:C:A	putative pyridine nucleotide-disulphide oxidoreductase	NA	NA	2.25352e-05	1	-0.00145	1
chrEMRSA15:1510161:C:T	putative pyridine nucleotide-disulphide oxidoreductase	0	1	2.25352e-05	1	-0.00145	1
chrEMRSA15:1510174:C:T	putative pyridine nucleotide-disulphide oxidoreductase	NA	NA	8.44516e-05	1	-0.00145	1
chrEMRSA15:1510181:G:A	putative pyridine nucleotide-disulphide oxidoreductase	NA	NA	2.25352e-05	1	-0.00145	1
chrEMRSA15:1510207:A:G	putative pyridine nucleotide-disulphide oxidoreductase	NA	NA	0.000638777	1	-0.00173	1
chrEMRSA15:1510213:A:T	putative pyridine nucleotide-disulphide oxidoreductase	NA	NA	0.000349196	1	-0.00153	1
chrEMRSA15:1510217:A:G	putative pyridine nucleotide-disulphide oxidoreductase	0	1	2.25352e-05	1	-0.00145	1
chrEMRSA15:1510220:T:C	putative pyridine nucleotide-disulphide oxidoreductase	NA	NA	2.25352e-05	1	-0.00145	1
chrEMRSA15:1510224:G:T	putative pyridine nucleotide-disulphide oxidoreductase	NA	NA	2.25352e-05	1	-0.00145	1
chrEMRSA15:1510237:A:G	putative pyridine nucleotide-disulphide oxidoreductase	0	1	3.90415e-05	1	-0.00145	1
chrEMRSA15:1510243:C:T	putative pyridine nucleotide-disulphide oxidoreductase	NA	NA	0.000199587	1	-0.00148	1
chrEMRSA15:1510248:T:C	putative pyridine nucleotide-disulphide oxidoreductase	0	1	2.25352e-05	1	-0.00145	1
chrEMRSA15:1510256:T:C	putative pyridine nucleotide-disulphide oxidoreductase	NA	NA	2.25352e-05	1	-0.00145	1
chrEMRSA15:1510261:C:T	putative pyridine nucleotide-disulphide oxidoreductase	NA	NA	2.25352e-05	1	-0.00145	1
chrEMRSA15:1510269:G:T	putative pyridine nucleotide-disulphide oxidoreductase	NA	NA	7.134e-05	1	-0.00145	1
chrEMRSA15:1510279:A:T	putative pyridine nucleotide-disulphide oxidoreductase	NA	1	-0.000851771	1	0.00411	1
chrEMRSA15:1510288:T:C	putative pyridine nucleotide-disulphide oxidoreductase	NA	NA	0.000300013	1	-0.00151	1
chrEMRSA15:1510291:T:C	putative pyridine nucleotide-disulphide oxidoreductase	0	1	2.25352e-05	1	-0.00145	1
chrEMRSA15:1510294:T:C	putative pyridine nucleotide-disulphide oxidoreductase	NA	NA	2.25352e-05	1	-0.00145	1
chrEMRSA15:1510295:G:A	putative pyridine nucleotide-disulphide oxidoreductase	0	1	2.25352e-05	1	-0.00145	1
chrEMRSA15:1510296:T:A	putative pyridine nucleotide-disulphide oxidoreductase	0	1	2.25352e-05	1	-0.00145	1
chrEMRSA15:1510307:C:T	putative pyridine nucleotide-disulphide oxidoreductase	0	1	2.25352e-05	1	-0.00145	1
chrEMRSA15:1510332:A:T	putative pyridine nucleotide-disulphide oxidoreductase	NA	NA	2.25352e-05	1	-0.00145	1
chrEMRSA15:1510352:T:C	putative pyridine nucleotide-disulphide oxidoreductase	0	1	2.25352e-05	1	-0.00145	1
chrEMRSA15:1510358:G:A	putative pyridine nucleotide-disulphide oxidoreductase	NA	NA	2.25352e-05	1	-0.00145	1
chrEMRSA15:1510360:C:T	putative pyridine nucleotide-disulphide oxidoreductase	NA	NA	2.25352e-05	1	-0.00145	1
chrEMRSA15:1510369:T:A	putative pyridine nucleotide-disulphide oxidoreductase	NA	1	-0.000293223	1	0.000681	1
chrEMRSA15:1510385:at:a	putative pyridine nucleotide-disulphide oxidoreductase	0	1	3.18734e-05	1	-0.00145	1
chrEMRSA15:1510393:A:T	putative pyridine nucleotide-disulphide oxidoreductase	0	1	2.25352e-05	1	-0.00145	1
chrEMRSA15:1510394:A:G	putative pyridine nucleotide-disulphide oxidoreductase	NA	NA	2.25352e-05	1	-0.00145	1
chrEMRSA15:1510402:T:C	putative pyridine nucleotide-disulphide oxidoreductase	0	1	2.25352e-05	1	-0.00145	1
chrEMRSA15:1510407:C:T	putative pyridine nucleotide-disulphide oxidoreductase	0	1	2.25352e-05	1	-0.00145	1
chrEMRSA15:1510411:A:G	putative pyridine nucleotide-disulphide oxidoreductase	NA	NA	2.25352e-05	1	-0.00145	1
chrEMRSA15:1510418:T:G	putative pyridine nucleotide-disulphide oxidoreductase	NA	NA	0.000127958	1	-0.00146	1
chrEMRSA15:1510441:T:C	putative pyridine nucleotide-disulphide oxidoreductase	NA	NA	2.25352e-05	1	-0.00145	1
chrEMRSA15:1510443:C:T	putative pyridine nucleotide-disulphide oxidoreductase	0	1	2.25352e-05	1	-0.00145	1
chrEMRSA15:1510446:C:A	putative pyridine nucleotide-disulphide oxidoreductase	NA	NA	2.25352e-05	1	-0.00145	1
chrEMRSA15:1510461:C:T	putative pyridine nucleotide-disulphide oxidoreductase	0	1	2.25352e-05	1	-0.00145	1
chrEMRSA15:1510498:G:A	putative pyridine nucleotide-disulphide oxidoreductase	NA	NA	0.000497419	1	-0.00162	1
chrEMRSA15:1510504:C:T	putative pyridine nucleotide-disulphide oxidoreductase	NA	NA	7.134e-05	1	-0.00145	1
chrEMRSA15:1510506:G:A	putative pyridine nucleotide-disulphide oxidoreductase	0	1	3.18734e-05	1	-0.00145	1
chrEMRSA15:1510507:T:C	putative pyridine nucleotide-disulphide oxidoreductase	NA	NA	3.18734e-05	1	-0.00145	1
chrEMRSA15:1510508:A:G	putative pyridine nucleotide-disulphide oxidoreductase	0	1	2.25352e-05	1	-0.00145	1
chrEMRSA15:1510510:G:A	putative pyridine nucleotide-disulphide oxidoreductase	NA	NA	-0.00156351	1	0.0114	1
chrEMRSA15:1510518:T:C	putative pyridine nucleotide-disulphide oxidoreductase	NA	NA	2.25352e-05	1	-0.00145	1
chrEMRSA15:1510557:T:C	putative pyridine nucleotide-disulphide oxidoreductase	NA	NA	3.90415e-05	1	-0.00145	1
chrEMRSA15:1510561:A:G	putative pyridine nucleotide-disulphide oxidoreductase	0	1	7.8168e-05	1	-0.00145	1
chrEMRSA15:1510566:T:A	putative pyridine nucleotide-disulphide oxidoreductase	NA	NA	5.96657e-05	1	-0.00145	1
chrEMRSA15:1510567:G:A	putative pyridine nucleotide-disulphide oxidoreductase	NA	1	-0.00109922	1	0.00362	1
chrEMRSA15:1510570:G:T	putative pyridine nucleotide-disulphide oxidoreductase	NA	NA	-0.000676925	1	0.0029	1
chrEMRSA15:1510579:A:T	putative pyridine nucleotide-disulphide oxidoreductase	NA	NA	0.000196929	1	-0.00148	1
chrEMRSA15:1510582:G:A	putative pyridine nucleotide-disulphide oxidoreductase	NA	NA	2.25352e-05	1	-0.00145	1
chrEMRSA15:1510584:C:T	putative pyridine nucleotide-disulphide oxidoreductase	NA	NA	2.25352e-05	1	-0.00145	1
chrEMRSA15:1510588:A:C	putative pyridine nucleotide-disulphide oxidoreductase	NA	1	-0.000855657	1	0.00414	1
chrEMRSA15:1510591:C:T	putative pyridine nucleotide-disulphide oxidoreductase	NA	NA	5.04145e-05	1	-0.00145	1
chrEMRSA15:1510600:A:G	putative pyridine nucleotide-disulphide oxidoreductase	NA	NA	-0.00141044	1	0.00952	1
chrEMRSA15:1510608:T:C	putative pyridine nucleotide-disulphide oxidoreductase	0	1	3.90415e-05	1	-0.00145	1
chrEMRSA15:1510612:A:G	putative pyridine nucleotide-disulphide oxidoreductase	NA	NA	2.25352e-05	1	-0.00145	1
chrEMRSA15:1510645:T:C	putative pyridine nucleotide-disulphide oxidoreductase	NA	NA	2.25352e-05	1	-0.00145	1
chrEMRSA15:1510651:G:A	putative pyridine nucleotide-disulphide oxidoreductase	NA	NA	2.25352e-05	1	-0.00145	1
chrEMRSA15:1510665:C:A	putative pyridine nucleotide-disulphide oxidoreductase	0	1	2.25352e-05	1	-0.00145	1
chrEMRSA15:1510675:A:C	putative pyridine nucleotide-disulphide oxidoreductase	0	1	2.25352e-05	1	-0.00145	1
chrEMRSA15:1510675:A:G	putative pyridine nucleotide-disulphide oxidoreductase	0	1	2.25352e-05	1	-0.00145	1
chrEMRSA15:1510679:T:C	putative pyridine nucleotide-disulphide oxidoreductase	0	1	2.25352e-05	1	-0.00145	1
chrEMRSA15:1510682:A:G	putative pyridine nucleotide-disulphide oxidoreductase	NA	NA	5.96657e-05	1	-0.00145	1
chrEMRSA15:1510683:C:T	putative pyridine nucleotide-disulphide oxidoreductase	NA	NA	3.18734e-05	1	-0.00145	1
chrEMRSA15:1510690:C:T	putative pyridine nucleotide-disulphide oxidoreductase	NA	NA	3.18734e-05	1	-0.00145	1
chrEMRSA15:1510697:T:C		NA	NA	0.000497419	1	-0.00162	1
chrEMRSA15:1510711:T:C		NA	NA	2.25352e-05	1	-0.00145	1
chrEMRSA15:1510714:C:T		0	1	4.50867e-05	1	-0.00145	1
chrEMRSA15:1510738:T:A		NA	NA	7.134e-05	1	-0.00145	1
chrEMRSA15:1510740:G:A		NA	NA	2.25352e-05	1	-0.00145	1
chrEMRSA15:1510743:A:G		NA	1	-3.27108e-05	1	7e-05	1
chrEMRSA15:1510744:C:T		NA	NA	0.000253695	1	-0.00149	1
chrEMRSA15:1510745:G:A		0	1	3.18734e-05	1	-0.00145	1
chrEMRSA15:1510751:T:A		NA	NA	3.90415e-05	1	-0.00145	1
chrEMRSA15:1510756:G:A		NA	NA	2.25352e-05	1	-0.00145	1
chrEMRSA15:1510761:A:G		NA	NA	5.04145e-05	1	-0.00145	1
chrEMRSA15:1510780:T:C		NA	NA	-2.75667e-05	1	7.53e-05	1
chrEMRSA15:1510792:T:C		NA	NA	2.25352e-05	1	-0.00145	1
chrEMRSA15:1510796:G:A		NA	NA	0.000586375	1	-0.00169	1
chrEMRSA15:1510798:G:T		NA	NA	2.25352e-05	1	-0.00145	1
chrEMRSA15:1510798:G:A		NA	NA	2.25352e-05	1	-0.00145	1
chrEMRSA15:1510799:C:A		NA	NA	0.000253695	1	-0.00149	1
chrEMRSA15:1510803:G:T		NA	NA	0.000253695	1	-0.00149	1
chrEMRSA15:1510805:G:A		NA	NA	3.18734e-05	1	-0.00145	1
chrEMRSA15:1510806:A:G		NA	NA	2.25352e-05	1	-0.00145	1
chrEMRSA15:1510814:G:C		NA	NA	3.18734e-05	1	-0.00145	1
chrEMRSA15:1510816:T:C		NA	NA	0.000199587	1	-0.00148	1
chrEMRSA15:1510817:A:G		0	1	3.90415e-05	1	-0.00145	1
chrEMRSA15:1510818:C:T		0	1	0.000219778	1	-0.00148	1
chrEMRSA15:1510819:G:T		NA	NA	2.25352e-05	1	-0.00145	1
chrEMRSA15:1510827:A:G		0	1	2.25352e-05	1	-0.00145	1
chrEMRSA15:1510830:A:G		NA	NA	9.03044e-05	1	-0.00146	1
chrEMRSA15:1510836:C:G		0	1	2.25352e-05	1	-0.00145	1
chrEMRSA15:1510838:A:T		NA	NA	7.8168e-05	1	-0.00145	1
chrEMRSA15:1510844:T:A		NA	NA	2.25352e-05	1	-0.00145	1
chrEMRSA15:1510847:G:A		NA	NA	9.03044e-05	1	-0.00146	1
chrEMRSA15:1510852:T:A		NA	NA	5.96657e-05	1	-0.00145	1
chrEMRSA15:1510863:T:C		NA	NA	2.25352e-05	1	-0.00145	1
chrEMRSA15:1510866:T:A		NA	NA	0.000199587	1	-0.00148	1
chrEMRSA15:1510866:T:G		NA	NA	0	1	NA	NA
chrEMRSA15:1510867:T:C		NA	1	-0.000855657	1	0.00414	1
chrEMRSA15:1510868:C:T		NA	NA	3.18734e-05	1	-0.00145	1
chrEMRSA15:1510871:C:T		NA	NA	0.000349196	1	-0.00153	1
chrEMRSA15:1510878:T:A		NA	NA	-0.00156351	1	0.0114	1
chrEMRSA15:1510880:T:A		NA	NA	2.25352e-05	1	-0.00145	1
chrEMRSA15:1510882:T:A		NA	NA	2.25352e-05	1	-0.00145	1
chrEMRSA15:1510884:G:T		NA	NA	7.8168e-05	1	-0.00145	1
chrEMRSA15:1510888:G:A		NA	NA	0.000269222	1	-0.0015	1
chrEMRSA15:1510888:G:C		NA	NA	0	1	NA	NA
chrEMRSA15:1510890:A:G		NA	1	-3.64922e-05	1	7.81e-05	1
chrEMRSA15:1510890:A:T		NA	NA	0	1	NA	NA
chrEMRSA15:1510890:A:C		NA	NA	0	1	NA	NA
chrEMRSA15:1510891:G:A		NA	NA	8.44516e-05	1	-0.00145	1
chrEMRSA15:1510908:tga:t		NA	NA	3.90415e-05	1	-0.00145	1
chrEMRSA15:1510915:T:G		NA	1	-0.000185516	1	0.000562	1
chrEMRSA15:1510915:T:A		NA	NA	0	1	NA	NA
chrEMRSA15:1510915:T:C		NA	NA	0	1	NA	NA
chrEMRSA15:1510917:G:A		NA	1	-0.000337771	1	0.000797	1
chrEMRSA15:1510917:G:T		NA	NA	0	1	NA	NA
chrEMRSA15:1510917:G:C		NA	NA	0	1	NA	NA
chrEMRSA15:1510922:G:A		NA	1	-0.000369207	1	0.00127	1
chrEMRSA15:1510922:G:T		NA	NA	0	1	NA	NA
chrEMRSA15:1510925:T:A		NA	NA	0.0003091	1	-0.00152	1
chrEMRSA15:1510925:T:C		NA	NA	0	1	NA	NA
chrEMRSA15:1510930:T:G		0.6161	1	-4.62776e-05	1	0.000128	1
chrEMRSA15:1510930:T:C		NA	NA	0	1	NA	NA
chrEMRSA15:1510930:T:A		NA	NA	0	1	NA	NA
chrEMRSA15:1510934:T:A		NA	NA	3.18734e-05	1	-0.00145	1
chrEMRSA15:1510935:G:T		NA	NA	2.25352e-05	1	-0.00145	1
chrEMRSA15:1510936:T:C		NA	1	-0.000903031	1	0.00272	1
chrEMRSA15:1510936:T:A		NA	NA	0	1	NA	NA
chrEMRSA15:1510943:C:T		NA	1	-0.000605721	1	0.0016	1
chrEMRSA15:1510943:C:A		NA	NA	0	1	NA	NA
chrEMRSA15:1510943:C:G		NA	NA	0	1	NA	NA
chrEMRSA15:1510944:C:T		NA	NA	0.000242861	1	-0.00149	1
chrEMRSA15:1510945:G:A		NA	NA	3.18734e-05	1	-0.00145	1
chrEMRSA15:1510949:C:A		NA	NA	0.000155359	1	-0.00147	1
chrEMRSA15:1510952:C:G		NA	1	-0.00118136	1	0.00403	1
chrEMRSA15:1510952:C:T		NA	NA	0	1	NA	NA
chrEMRSA15:1510952:C:A		NA	NA	0	1	NA	NA
chrEMRSA15:1510955:C:T		NA	NA	5.96657e-05	1	-0.00145	1
chrEMRSA15:1510959:T:A		NA	NA	7.48311e-05	1	-0.00145	1
chrEMRSA15:1510973:T:C		NA	NA	2.25352e-05	1	-0.00145	1
chrEMRSA15:1510975:G:A		NA	NA	2.25352e-05	1	-0.00145	1
chrEMRSA15:1510975:ga:g		NA	NA	0.000263107	1	-0.0015	1
chrEMRSA15:1510980:A:T		NA	NA	2.25352e-05	1	-0.00145	1
chrEMRSA15:1510980:ag:a		NA	NA	6.3793e-05	1	-0.00145	1
chrEMRSA15:1510981:G:T		NA	1	-0.000649389	1	0.00174	1
chrEMRSA15:1510981:G:C		NA	NA	0	1	NA	NA
chrEMRSA15:1510982:G:A		NA	NA	2.25352e-05	1	-0.00145	1
chrEMRSA15:1510982:ga:g		0	1	4.50867e-05	1	-0.00145	1
chrEMRSA15:1510988:ac:a		NA	NA	2.25352e-05	1	-0.00145	1
chrEMRSA15:1510989:C:A		0	1	4.50867e-05	1	-0.00145	1
chrEMRSA15:1510990:C:T		NA	NA	0.000281106	1	-0.0015	1
chrEMRSA15:1510993:T:C		NA	NA	2.25352e-05	1	-0.00145	1
chrEMRSA15:1510998:A:C		NA	NA	4.50867e-05	1	-0.00145	1
chrEMRSA15:1511012:T:A		NA	NA	3.18734e-05	1	-0.00145	1
chrEMRSA15:1511020:C:T		NA	NA	0.000249411	1	-0.00149	1
chrEMRSA15:1511023:T:C		NA	1	-0.000692623	1	0.0019	1
chrEMRSA15:1511023:T:A		NA	NA	3.90415e-05	1	-0.00145	1
chrEMRSA15:1511025:A:T		NA	NA	0.000312674	1	-0.00152	1
chrEMRSA15:1511027:A:T		NA	NA	7.134e-05	1	-0.00145	1
chrEMRSA15:1511037:T:A		NA	1	-0.000312493	1	0.000731	1
chrEMRSA15:1511037:T:C		NA	NA	0	1	NA	NA
chrEMRSA15:1511038:T:A		NA	NA	0.000414625	1	-0.00157	1
chrEMRSA15:1511040:ctt:ct		NA	1	-0.000939711	1	0.00288	1
chrEMRSA15:1511040:ctt:c		NA	NA	0	1	NA	NA
chrEMRSA15:1511043:ta:t		NA	NA	0.000277193	1	-0.0015	1
chrEMRSA15:1511043:ta:tTAa		NA	NA	0	1	NA	NA
chrEMRSA15:1511047:T:A		NA	1	-5.85808e-05	1	0.000126	1
chrEMRSA15:1511047:T:G		NA	NA	0	1	NA	NA
chrEMRSA15:1511047:T:C		NA	NA	0	1	NA	NA
chrEMRSA15:1511050:T:A		NA	NA	2.25352e-05	1	-0.00145	1
chrEMRSA15:1511053:A:T		NA	NA	8.74263e-05	1	-0.00145	1
chrEMRSA15:1511054:C:T		0	1	2.25352e-05	1	-0.00145	1
chrEMRSA15:1511055:G:A		NA	NA	2.25352e-05	1	-0.00145	1
chrEMRSA15:1511058:T:C		NA	NA	0.000497419	1	-0.00162	1
chrEMRSA15:1511068:A:G		NA	NA	3.90415e-05	1	-0.00145	1
chrEMRSA15:1511072:C:A		NA	NA	4.50867e-05	1	-0.00145	1
chrEMRSA15:1511075:T:G		NA	NA	4.50867e-05	1	-0.00145	1
chrEMRSA15:1511077:A:C		NA	NA	4.50867e-05	1	-0.00145	1
chrEMRSA15:1511079:A:T		NA	NA	4.50867e-05	1	-0.00145	1
chrEMRSA15:1511083:T:A		NA	NA	0.000196929	1	-0.00148	1
chrEMRSA15:1511086:A:T		NA	NA	7.134e-05	1	-0.00145	1
chrEMRSA15:1511116:A:C	ebpS	NA	NA	7.134e-05	1	-0.00145	1
chrEMRSA15:1511119:G:A	ebpS	NA	NA	3.18734e-05	1	-0.00145	1
chrEMRSA15:1511134:A:G	ebpS	NA	NA	3.18734e-05	1	-0.00145	1
chrEMRSA15:1511149:G:A	ebpS	NA	NA	2.25352e-05	1	-0.00145	1
chrEMRSA15:1511156:C:T	ebpS	NA	NA	2.25352e-05	1	-0.00145	1
chrEMRSA15:1511174:T:C	ebpS	0	1	5.04145e-05	1	-0.00145	1
chrEMRSA15:1511179:T:C	ebpS	NA	NA	2.25352e-05	1	-0.00145	1
chrEMRSA15:1511191:G:A	ebpS	NA	NA	5.04145e-05	1	-0.00145	1
chrEMRSA15:1511245:T:A	ebpS	0	1	2.25352e-05	1	-0.00145	1
chrEMRSA15:1511261:c:cGTTGTT	ebpS	NA	NA	5.04145e-05	1	-0.00145	1
chrEMRSA15:1511261:c:cGTT	ebpS	NA	NA	3.90415e-05	1	-0.00145	1
chrEMRSA15:1511268:G:T	ebpS	0	1	2.25352e-05	1	-0.00145	1
chrEMRSA15:1511272:C:T	ebpS	0	1	3.90415e-05	1	-0.00145	1
chrEMRSA15:1511272:ctgttgttgattttgattagct:c	ebpS	0	1	9.3095e-05	1	-0.00146	1
chrEMRSA15:1511291:G:T	ebpS	0	1	2.25352e-05	1	-0.00145	1
chrEMRSA15:1511291:G:A	ebpS	NA	NA	2.25352e-05	1	-0.00145	1
chrEMRSA15:1511292:C:T	ebpS	0	1	2.25352e-05	1	-0.00145	1
chrEMRSA15:1511297:T:G	ebpS	0	1	2.25352e-05	1	-0.00145	1
chrEMRSA15:1511298:G:C	ebpS	0	1	2.25352e-05	1	-0.00145	1
chrEMRSA15:1511317:t:tGCTTGATTGTTC	ebpS	NA	NA	2.25352e-05	1	-0.00145	1
chrEMRSA15:1511318:G:A	ebpS	NA	NA	2.25352e-05	1	-0.00145	1
chrEMRSA15:1511323:G:A	ebpS	NA	1	0.000363224	1	-0.00081	1
chrEMRSA15:1511331:C:A	ebpS	NA	NA	5.04145e-05	1	-0.00145	1
chrEMRSA15:1511337:T:C	ebpS	NA	NA	8.44516e-05	1	-0.00145	1
chrEMRSA15:1511340:C:T	ebpS	NA	NA	3.18734e-05	1	-0.00145	1
chrEMRSA15:1511360:G:A	ebpS	0	1	2.25352e-05	1	-0.00145	1
chrEMRSA15:1511361:T:A	ebpS	NA	1	-5.55178e-05	1	0.000119	1
chrEMRSA15:1511371:A:T	ebpS	NA	NA	3.18734e-05	1	-0.00145	1
chrEMRSA15:1511375:G:A	ebpS	NA	NA	3.18734e-05	1	-0.00145	1
chrEMRSA15:1511381:T:G	ebpS	0	1	2.25352e-05	1	-0.00145	1
chrEMRSA15:1511386:A:G	ebpS	NA	NA	2.25352e-05	1	-0.00145	1
chrEMRSA15:1511388:C:T	ebpS	NA	NA	8.44516e-05	1	-0.00145	1
chrEMRSA15:1511388:C:A	ebpS	NA	NA	2.25352e-05	1	-0.00145	1
chrEMRSA15:1511389:A:C	ebpS	NA	1	-2.65944e-05	1	7.26e-05	1
chrEMRSA15:1511389:A:G	ebpS	0	1	2.25352e-05	1	-0.00145	1
chrEMRSA15:1511389:A:T	ebpS	NA	NA	2.25352e-05	1	-0.00145	1
chrEMRSA15:1511416:T:A	ebpS	NA	NA	2.25352e-05	1	-0.00145	1
chrEMRSA15:1511421:A:T	ebpS	NA	NA	2.25352e-05	1	-0.00145	1
chrEMRSA15:1511432:G:T	ebpS	NA	NA	3.18734e-05	1	-0.00145	1
chrEMRSA15:1511445:A:G	ebpS	0	1	2.25352e-05	1	-0.00145	1
chrEMRSA15:1511447:g:gTGTCTT	ebpS	0	1	2.25352e-05	1	-0.00145	1
chrEMRSA15:1511448:T:C	ebpS	NA	NA	2.25352e-05	1	-0.00145	1
chrEMRSA15:1511455:G:A	ebpS	NA	NA	0.00050945	1	-0.00163	1
chrEMRSA15:1511456:T:C	ebpS	0	1	3.90415e-05	1	-0.00145	1
chrEMRSA15:1511470:A:T	ebpS	NA	NA	2.25352e-05	1	-0.00145	1
chrEMRSA15:1511474:T:C	ebpS	NA	NA	2.25352e-05	1	-0.00145	1
chrEMRSA15:1511497:T:A	ebpS	NA	NA	2.25352e-05	1	-0.00145	1
chrEMRSA15:1511506:T:C	ebpS	NA	NA	7.8168e-05	1	-0.00145	1
chrEMRSA15:1511527:G:A	ebpS	NA	NA	2.25352e-05	1	-0.00145	1
chrEMRSA15:1511534:G:A	ebpS	NA	NA	3.18734e-05	1	-0.00145	1
chrEMRSA15:1511539:G:A	ebpS	NA	NA	0.000265159	1	-0.0015	1
chrEMRSA15:1511542:T:A	ebpS	NA	NA	2.25352e-05	1	-0.00145	1
chrEMRSA15:1511551:C:A	ebpS	0	1	2.25352e-05	1	-0.00145	1
chrEMRSA15:1511558:G:A	ebpS	NA	NA	2.25352e-05	1	-0.00145	1
chrEMRSA15:1511569:T:C	ebpS	NA	NA	2.25352e-05	1	-0.00145	1
chrEMRSA15:1511587:T:A	ebpS	NA	NA	0.000105968	1	-0.00146	1
chrEMRSA15:1511590:T:C	ebpS	NA	NA	2.25352e-05	1	-0.00145	1
chrEMRSA15:1511593:C:A	ebpS	0	1	2.25352e-05	1	-0.00145	1
chrEMRSA15:1511602:G:A	ebpS	NA	NA	2.25352e-05	1	-0.00145	1
chrEMRSA15:1511603:G:A	ebpS	0	1	2.25352e-05	1	-0.00145	1
chrEMRSA15:1511612:C:T	ebpS	0	1	2.25352e-05	1	-0.00145	1
chrEMRSA15:1511612:C:G	ebpS	0	1	2.25352e-05	1	-0.00145	1
chrEMRSA15:1511635:G:A	ebpS	NA	NA	0.000262076	1	-0.0015	1
chrEMRSA15:1511640:G:T	ebpS	NA	NA	7.8168e-05	1	-0.00145	1
chrEMRSA15:1511641:A:G	ebpS	NA	NA	9.03044e-05	1	-0.00146	1
chrEMRSA15:1511642:T:A	ebpS	NA	NA	7.8168e-05	1	-0.00145	1
chrEMRSA15:1511643:G:T	ebpS	NA	1	-0.000708009	1	0.00195	1
chrEMRSA15:1511647:A:G	ebpS	NA	NA	2.25352e-05	1	-0.00145	1
chrEMRSA15:1511653:A:T	ebpS	NA	NA	2.25352e-05	1	-0.00145	1
chrEMRSA15:1511658:G:T	ebpS	NA	NA	0.000505037	1	-0.00163	1
chrEMRSA15:1511660:T:C	ebpS	NA	NA	2.25352e-05	1	-0.00145	1
chrEMRSA15:1511665:G:A	ebpS	NA	NA	0.000635941	1	-0.00173	1
chrEMRSA15:1511674:A:G	ebpS	NA	NA	0.000203513	1	-0.00148	1
chrEMRSA15:1511674:A:C	ebpS	NA	NA	2.25352e-05	1	-0.00145	1
chrEMRSA15:1511678:G:C	ebpS	NA	NA	2.25352e-05	1	-0.00145	1
chrEMRSA15:1511678:G:A	ebpS	0	1	5.04145e-05	1	-0.00145	1
chrEMRSA15:1511682:C:T	ebpS	0	1	3.18734e-05	1	-0.00145	1
chrEMRSA15:1511685:G:A	ebpS	0	1	2.25352e-05	1	-0.00145	1
chrEMRSA15:1511688:G:A	ebpS	NA	NA	7.134e-05	1	-0.00145	1
chrEMRSA15:1511690:T:G	ebpS	0	1	2.25352e-05	1	-0.00145	1
chrEMRSA15:1511708:C:T	ebpS	NA	NA	2.25352e-05	1	-0.00145	1
chrEMRSA15:1511708:C:A	ebpS	NA	NA	2.25352e-05	1	-0.00145	1
chrEMRSA15:1511710:T:A	ebpS	NA	NA	0.000497419	1	-0.00162	1
chrEMRSA15:1511722:G:A	ebpS	NA	NA	2.25352e-05	1	-0.00145	1
chrEMRSA15:1511723:C:G	ebpS	NA	NA	3.90415e-05	1	-0.00145	1
chrEMRSA15:1511729:G:C	ebpS	0	1	2.25352e-05	1	-0.00145	1
chrEMRSA15:1511731:C:T	ebpS	NA	NA	0.000196929	1	-0.00148	1
chrEMRSA15:1511734:A:G	ebpS	0	1	2.25352e-05	1	-0.00145	1
chrEMRSA15:1511748:C:T	ebpS	NA	NA	3.18734e-05	1	-0.00145	1
chrEMRSA15:1511752:G:A	ebpS	0	1	0.000108363	1	-0.00146	1
chrEMRSA15:1511755:C:T	ebpS	0	1	0.00063821	1	-0.00173	1
chrEMRSA15:1511755:C:A	ebpS	0	1	9.84428e-05	1	-0.00146	1
chrEMRSA15:1511761:A:T	ebpS	0	1	0.000133871	1	-0.00146	1
chrEMRSA15:1511761:A:G	ebpS	0	1	4.50867e-05	1	-0.00145	1
chrEMRSA15:1511762:C:G	ebpS	0	1	0.000133871	1	-0.00146	1
chrEMRSA15:1511762:C:T	ebpS	NA	NA	2.25352e-05	1	-0.00145	1
chrEMRSA15:1511763:C:T	ebpS	NA	NA	2.25352e-05	1	-0.00145	1
chrEMRSA15:1511769:tgcc:t	ebpS	NA	NA	2.25352e-05	1	-0.00145	1
chrEMRSA15:1511770:G:A	ebpS	0	1	0.00064274	1	-0.00173	1
chrEMRSA15:1511770:G:T	ebpS	NA	NA	0	1	NA	NA
chrEMRSA15:1511770:G:C	ebpS	NA	NA	0	1	NA	NA
chrEMRSA15:1511772:C:T	ebpS	0	1	7.8168e-05	1	-0.00145	1
chrEMRSA15:1511774:T:C	ebpS	0	1	3.90415e-05	1	-0.00145	1
chrEMRSA15:1511776:A:T	ebpS	NA	NA	4.50867e-05	1	-0.00145	1
chrEMRSA15:1511780:T:A	ebpS	NA	NA	2.25352e-05	1	-0.00145	1
chrEMRSA15:1511782:A:T	ebpS	0	1	0.000455543	1	-0.00159	1
chrEMRSA15:1511782:A:G	ebpS	NA	NA	0	1	NA	NA
chrEMRSA15:1511788:A:T	ebpS	NA	NA	0.000429489	1	-0.00158	1
chrEMRSA15:1511788:A:G	ebpS	0	1	2.25352e-05	1	-0.00145	1
chrEMRSA15:1511788:A:C	ebpS	NA	NA	0	1	NA	NA
chrEMRSA15:1511791:C:T	ebpS	NA	NA	2.25352e-05	1	-0.00145	1
chrEMRSA15:1511793:T:C	ebpS	NA	NA	3.18734e-05	1	-0.00145	1
chrEMRSA15:1511794:A:G	ebpS	NA	NA	0.000520703	1	-0.00164	1
chrEMRSA15:1511794:A:T	ebpS	NA	NA	0	1	NA	NA
chrEMRSA15:1511799:G:C	ebpS	NA	NA	0.000531211	1	-0.00164	1
chrEMRSA15:1511799:G:A	ebpS	NA	NA	0	1	NA	NA
chrEMRSA15:1511799:G:T	ebpS	NA	NA	0	1	NA	NA
chrEMRSA15:1511804:G:A	ebpS	NA	NA	0.000279155	1	-0.0015	1
chrEMRSA15:1511821:G:T	ebpS	NA	NA	2.25352e-05	1	-0.00145	1
chrEMRSA15:1511821:G:A	ebpS	NA	NA	2.25352e-05	1	-0.00145	1
chrEMRSA15:1511828:G:A	ebpS	NA	NA	0.000496143	1	-0.00162	1
chrEMRSA15:1511828:G:C	ebpS	NA	NA	0	1	NA	NA
chrEMRSA15:1511828:G:T	ebpS	NA	NA	0	1	NA	NA
chrEMRSA15:1511829:C:A	ebpS	16.68	1	-0.000364311	1	0.00125	1
chrEMRSA15:1511829:C:T	ebpS	NA	NA	2.25352e-05	1	-0.00145	1
chrEMRSA15:1511833:G:A	ebpS	NA	NA	2.25352e-05	1	-0.00145	1
chrEMRSA15:1511834:C:T	ebpS	16.68	1	-0.000364311	1	0.00125	1
chrEMRSA15:1511840:T:A	ebpS	NA	NA	2.25352e-05	1	-0.00145	1
chrEMRSA15:1511841:T:C	ebpS	NA	NA	5.04145e-05	1	-0.00145	1
chrEMRSA15:1511843:C:T	ebpS	NA	NA	3.18734e-05	1	-0.00145	1
chrEMRSA15:1511846:T:A	ebpS	NA	NA	2.25352e-05	1	-0.00145	1
chrEMRSA15:1511848:G:C	ebpS	NA	NA	0.000258961	1	-0.0015	1
chrEMRSA15:1511848:G:A	ebpS	0	1	2.25352e-05	1	-0.00145	1
chrEMRSA15:1511851:T:A	ebpS	0	1	0.000198262	1	-0.00148	1
chrEMRSA15:1511857:G:A	ebpS	0	1	2.25352e-05	1	-0.00145	1
chrEMRSA15:1511869:T:C	ebpS	NA	NA	2.25352e-05	1	-0.00145	1
chrEMRSA15:1511869:T:A	ebpS	NA	NA	2.25352e-05	1	-0.00145	1
chrEMRSA15:1511872:C:T	ebpS	0	1	2.25352e-05	1	-0.00145	1
chrEMRSA15:1511872:C:G	ebpS	NA	NA	2.25352e-05	1	-0.00145	1
chrEMRSA15:1511876:G:A	ebpS	0	1	2.25352e-05	1	-0.00145	1
chrEMRSA15:1511882:G:A	ebpS	NA	NA	2.25352e-05	1	-0.00145	1
chrEMRSA15:1511885:G:A	ebpS	NA	1	0.000225681	1	-0.000534	1
chrEMRSA15:1511885:G:T	ebpS	NA	NA	3.90415e-05	1	-0.00145	1
chrEMRSA15:1511885:G:C	ebpS	NA	NA	0	1	NA	NA
chrEMRSA15:1511888:G:C	ebpS	NA	1	0.000224933	1	-0.000533	1
chrEMRSA15:1511889:C:T	ebpS	0	1	2.25352e-05	1	-0.00145	1
chrEMRSA15:1511891:a:aTTGCACCAG	ebpS	NA	NA	5.96657e-05	1	-0.00145	1
chrEMRSA15:1511892:t:tTGCACCAGC	ebpS	NA	1	-0.000152455	1	0.000337	1
chrEMRSA15:1511892:t:tTGCACCGGC	ebpS	NA	NA	3.18734e-05	1	-0.00145	1
chrEMRSA15:1511892:t:tTGCATCAGC	ebpS	NA	NA	2.25352e-05	1	-0.00145	1
chrEMRSA15:1511892:t:tTGCACCATC	ebpS	NA	NA	2.25352e-05	1	-0.00145	1
chrEMRSA15:1511892:t:tTGTACCAGC	ebpS	NA	NA	2.25352e-05	1	-0.00145	1
chrEMRSA15:1511892:t:tTGCACCAG	ebpS	NA	NA	0	1	NA	NA
chrEMRSA15:1511894:gcacctgcta:g	ebpS	NA	NA	2.25352e-05	1	-0.00145	1
chrEMRSA15:1511895:C:T	ebpS	0	1	2.25352e-05	1	-0.00145	1
chrEMRSA15:1511899:T:A	ebpS	0	1	0.000212413	1	-0.00148	1
chrEMRSA15:1511899:T:C	ebpS	NA	NA	2.25352e-05	1	-0.00145	1
chrEMRSA15:1511899:T:G	ebpS	NA	NA	0	1	NA	NA
chrEMRSA15:1511902:T:A	ebpS	0	1	-0.000533098	1	0.00207	1
chrEMRSA15:1511902:T:G	ebpS	0	1	8.74263e-05	1	-0.00145	1
chrEMRSA15:1511902:t:tGCACCAGCA	ebpS	NA	NA	0.000195588	1	-0.00148	1
chrEMRSA15:1511903:A:G	ebpS	NA	NA	3.18734e-05	1	-0.00145	1
chrEMRSA15:1511904:C:A	ebpS	0	1	2.25352e-05	1	-0.00145	1
chrEMRSA15:1511908:T:C	ebpS	NA	1	6.17264e-05	1	-0.00016	1
chrEMRSA15:1511908:T:A	ebpS	NA	NA	0	1	NA	NA
chrEMRSA15:1511923:A:G	ebpS	0	1	0.000108363	1	-0.00146	1
chrEMRSA15:1511926:A:T	ebpS	NA	1	2.87801e-05	1	-7.59e-05	1
chrEMRSA15:1511926:A:C	ebpS	0	1	0.000108363	1	-0.00146	1
chrEMRSA15:1511927:G:A	ebpS	NA	NA	0.000108363	1	-0.00146	1
chrEMRSA15:1511929:T:C	ebpS	NA	NA	2.25352e-05	1	-0.00145	1
chrEMRSA15:1511932:T:G	ebpS	NA	1	-0.000402942	1	0.00142	1
chrEMRSA15:1511932:T:A	ebpS	NA	NA	4.50867e-05	1	-0.00145	1
chrEMRSA15:1511933:G:C	ebpS	NA	1	-0.00039091	1	0.00137	1
chrEMRSA15:1511943:T:C	ebpS	0	1	-0.000374144	1	0.00129	1
chrEMRSA15:1511943:T:A	ebpS	NA	NA	0	1	NA	NA
chrEMRSA15:1511945:T:C	ebpS	0	1	0.000213656	1	-0.00148	1
chrEMRSA15:1511946:T:G	ebpS	0	1	3.18734e-05	1	-0.00145	1
chrEMRSA15:1511953:T:A	ebpS	NA	NA	5.5233e-05	1	-0.00145	1
chrEMRSA15:1511960:G:C	ebpS	NA	NA	2.25352e-05	1	-0.00145	1
chrEMRSA15:1511961:G:A	ebpS	NA	NA	5.96657e-05	1	-0.00145	1
chrEMRSA15:1511966:T:G	ebpS	NA	NA	0.000196929	1	-0.00148	1
chrEMRSA15:1511971:A:T	ebpS	NA	NA	2.25352e-05	1	-0.00145	1
chrEMRSA15:1511989:A:G	ebpS	0	1	3.18734e-05	1	-0.00145	1
chrEMRSA15:1512000:C:T	ebpS	NA	NA	6.3793e-05	1	-0.00145	1
chrEMRSA15:1512003:T:C	ebpS	0	1	0.000203513	1	-0.00148	1
chrEMRSA15:1512013:T:A	ebpS	0	1	0.000175814	1	-0.00147	1
chrEMRSA15:1512015:C:T	ebpS	0	1	0.000199587	1	-0.00148	1
chrEMRSA15:1512018:A:C	ebpS	0	1	0.000557922	1	-0.00166	1
chrEMRSA15:1512018:A:T	ebpS	NA	NA	0	1	NA	NA
chrEMRSA15:1512020:T:C	ebpS	0	1	2.25352e-05	1	-0.00145	1
chrEMRSA15:1512027:C:T	ebpS	NA	NA	3.18734e-05	1	-0.00145	1
chrEMRSA15:1512036:T:C	ebpS	0	0.813625	0.000832763	1	-0.00193	1
chrEMRSA15:1512036:T:A	ebpS	NA	NA	0	1	NA	NA
chrEMRSA15:1512036:T:G	ebpS	NA	NA	0	1	NA	NA
chrEMRSA15:1512040:A:G	ebpS	NA	NA	5.04145e-05	1	-0.00145	1
chrEMRSA15:1512045:G:C	ebpS	0	1	2.25352e-05	1	-0.00145	1
chrEMRSA15:1512050:G:A	ebpS	NA	NA	2.25352e-05	1	-0.00145	1
chrEMRSA15:1512051:G:C	ebpS	NA	NA	2.25352e-05	1	-0.00145	1
chrEMRSA15:1512053:T:C	ebpS	NA	1.11357e-20	-0.00893833	2.12984e-47	0.332	1.95078e-47
chrEMRSA15:1512055:C:G	ebpS	NA	NA	8.74263e-05	1	-0.00145	1
chrEMRSA15:1512068:A:G	ebpS	NA	1	-4.71217e-05	1	0.000101	1
chrEMRSA15:1512068:A:T	ebpS	NA	NA	0	1	NA	NA
chrEMRSA15:1512069:C:A	ebpS	0	1	3.90415e-05	1	-0.00145	1
chrEMRSA15:1512071:T:C	ebpS	0	1	2.25352e-05	1	-0.00145	1
chrEMRSA15:1512071:T:A	ebpS	NA	NA	2.25352e-05	1	-0.00145	1
chrEMRSA15:1512072:C:T	ebpS	NA	1	-0.000867478	1	0.00423	1
chrEMRSA15:1512081:C:T	ebpS	NA	NA	3.90415e-05	1	-0.00145	1
chrEMRSA15:1512088:T:A	ebpS	NA	NA	2.25352e-05	1	-0.00145	1
chrEMRSA15:1512089:G:T	ebpS	0	1	2.25352e-05	1	-0.00145	1
chrEMRSA15:1512093:A:T	ebpS	NA	NA	8.44516e-05	1	-0.00145	1
chrEMRSA15:1512096:G:A	ebpS	NA	NA	0.000196929	1	-0.00148	1
chrEMRSA15:1512096:G:T	ebpS	NA	NA	0	1	NA	NA
chrEMRSA15:1512097:C:T	ebpS	NA	NA	2.25352e-05	1	-0.00145	1
chrEMRSA15:1512103:G:T	ebpS	NA	NA	2.25352e-05	1	-0.00145	1
chrEMRSA15:1512104:T:C	ebpS	NA	NA	7.134e-05	1	-0.00145	1
chrEMRSA15:1512113:G:A	ebpS	NA	NA	3.18734e-05	1	-0.00145	1
chrEMRSA15:1512115:A:T	ebpS	NA	NA	0.000625694	1	-0.00172	1
chrEMRSA15:1512115:A:C	ebpS	NA	NA	0	1	NA	NA
chrEMRSA15:1512117:T:C	ebpS	NA	1	-0.000201328	1	0.000453	1
chrEMRSA15:1512117:T:A	ebpS	NA	NA	0	1	NA	NA
chrEMRSA15:1512123:T:C	ebpS	NA	NA	0.000188748	1	-0.00147	1
chrEMRSA15:1512123:T:A	ebpS	NA	NA	0	1	NA	NA
chrEMRSA15:1512127:A:C	ebpS	NA	1	-0.000215749	1	0.000487	1
chrEMRSA15:1512129:C:T	ebpS	NA	NA	0.000174322	1	-0.00147	1
chrEMRSA15:1512141:T:C	ebpS	NA	NA	2.25352e-05	1	-0.00145	1
chrEMRSA15:1512142:G:A	ebpS	0	1	2.25352e-05	1	-0.00145	1
chrEMRSA15:1512144:C:A	ebpS	NA	NA	2.25352e-05	1	-0.00145	1
chrEMRSA15:1512148:G:A	ebpS	NA	NA	2.25352e-05	1	-0.00145	1
chrEMRSA15:1512159:G:A	ebpS	0	1	3.18734e-05	1	-0.00145	1
chrEMRSA15:1512169:A:G	ebpS	NA	NA	0.000196929	1	-0.00148	1
chrEMRSA15:1512185:T:C	ebpS	NA	NA	2.25352e-05	1	-0.00145	1
chrEMRSA15:1512192:T:G	ebpS	NA	NA	5.5233e-05	1	-0.00145	1
chrEMRSA15:1512200:T:C	ebpS	0	1	0.000544649	1	-0.00165	1
chrEMRSA15:1512202:C:G	ebpS	NA	NA	2.25352e-05	1	-0.00145	1
chrEMRSA15:1512214:A:T	ebpS	NA	NA	5.04145e-05	1	-0.00145	1
chrEMRSA15:1512216:G:A	ebpS	NA	NA	0.000253695	1	-0.00149	1
chrEMRSA15:1512223:G:A	ebpS	NA	NA	5.04145e-05	1	-0.00145	1
chrEMRSA15:1512225:C:A	ebpS	NA	NA	2.25352e-05	1	-0.00145	1
chrEMRSA15:1512225:C:T	ebpS	NA	NA	2.25352e-05	1	-0.00145	1
chrEMRSA15:1512232:G:T	ebpS	NA	NA	3.18734e-05	1	-0.00145	1
chrEMRSA15:1512245:C:T	ebpS	0	1	0.00027023	1	-0.0015	1
chrEMRSA15:1512246:T:G	ebpS	NA	NA	3.18734e-05	1	-0.00145	1
chrEMRSA15:1512248:T:A	ebpS	NA	NA	0.000265159	1	-0.0015	1
chrEMRSA15:1512250:A:T	ebpS	NA	NA	3.18734e-05	1	-0.00145	1
chrEMRSA15:1512252:T:A	ebpS	NA	NA	0.000223378	1	-0.00148	1
chrEMRSA15:1512252:T:G	ebpS	NA	NA	0	1	NA	NA
chrEMRSA15:1512253:A:G	ebpS	NA	NA	2.25352e-05	1	-0.00145	1
chrEMRSA15:1512256:G:A	ebpS	NA	NA	0.000143201	1	-0.00146	1
chrEMRSA15:1512258:g:gCGC	ebpS	NA	NA	2.25352e-05	1	-0.00145	1
chrEMRSA15:1512259:T:C	ebpS	0	1	3.18734e-05	1	-0.00145	1
chrEMRSA15:1512268:A:G	ebpS	NA	1	-0.000109946	1	0.00024	1
chrEMRSA15:1512268:A:T	ebpS	NA	NA	0	1	NA	NA
chrEMRSA15:1512277:atcatctatt:a	ebpS	0	1	2.25352e-05	1	-0.00145	1
chrEMRSA15:1512285:T:A	ebpS	NA	NA	0.000127958	1	-0.00146	1
chrEMRSA15:1512293:G:T	ebpS	NA	NA	2.25352e-05	1	-0.00145	1
chrEMRSA15:1512301:T:G	ebpS	NA	NA	5.96657e-05	1	-0.00145	1
chrEMRSA15:1512301:T:C	ebpS	0	1	2.25352e-05	1	-0.00145	1
chrEMRSA15:1512305:A:G	ebpS	NA	NA	3.18734e-05	1	-0.00145	1
chrEMRSA15:1512310:G:A	ebpS	NA	NA	2.25352e-05	1	-0.00145	1
chrEMRSA15:1512313:T:G	ebpS	NA	NA	0.000200903	1	-0.00148	1
chrEMRSA15:1512316:A:T	ebpS	NA	NA	7.8168e-05	1	-0.00145	1
chrEMRSA15:1512320:G:A	ebpS	NA	NA	2.25352e-05	1	-0.00145	1
chrEMRSA15:1512321:T:C	ebpS	NA	NA	0.000200903	1	-0.00148	1
chrEMRSA15:1512333:T:C	ebpS	NA	NA	0.000196929	1	-0.00148	1
chrEMRSA15:1512335:T:C	ebpS	NA	NA	7.8168e-05	1	-0.00145	1
chrEMRSA15:1512338:A:T	ebpS	NA	NA	0.000144998	1	-0.00146	1
chrEMRSA15:1512339:C:G	ebpS	NA	NA	0.000143201	1	-0.00146	1
chrEMRSA15:1512343:T:C	ebpS	0	1	2.25352e-05	1	-0.00145	1
chrEMRSA15:1512346:A:G	ebpS	NA	NA	0.000202212	1	-0.00148	1
chrEMRSA15:1512355:C:T	ebpS	NA	NA	0.000277193	1	-0.0015	1
chrEMRSA15:1512387:G:T	ebpS	NA	NA	5.04145e-05	1	-0.00145	1
chrEMRSA15:1512390:C:T	ebpS	0	1	2.25352e-05	1	-0.00145	1
chrEMRSA15:1512400:C:T	ebpS	NA	NA	0.000331763	1	-0.00153	1
chrEMRSA15:1512400:C:G	ebpS	NA	NA	0	1	NA	NA
chrEMRSA15:1512400:C:A	ebpS	NA	NA	0	1	NA	NA
chrEMRSA15:1512403:A:G	ebpS	NA	NA	0.000333454	1	-0.00153	1
chrEMRSA15:1512403:A:T	ebpS	NA	NA	0	1	NA	NA
chrEMRSA15:1512414:C:T	ebpS	0	1	5.04145e-05	1	-0.00145	1
chrEMRSA15:1512417:T:C	ebpS	NA	NA	3.18734e-05	1	-0.00145	1
chrEMRSA15:1512423:C:T	ebpS	NA	NA	2.25352e-05	1	-0.00145	1
chrEMRSA15:1512425:A:G	ebpS	NA	NA	0.000352439	1	-0.00154	1
chrEMRSA15:1512425:A:T	ebpS	NA	NA	0	1	NA	NA
chrEMRSA15:1512433:C:T	ebpS	NA	NA	0.000352439	1	-0.00154	1
chrEMRSA15:1512433:C:A	ebpS	0	1	3.18734e-05	1	-0.00145	1
chrEMRSA15:1512438:G:A	ebpS	NA	NA	8.13697e-05	1	-0.00145	1
chrEMRSA15:1512449:G:A	ebpS	NA	NA	2.25352e-05	1	-0.00145	1
chrEMRSA15:1512455:T:G	ebpS	0	1	3.18734e-05	1	-0.00145	1
chrEMRSA15:1512456:C:T	ebpS	0	1	3.18734e-05	1	-0.00145	1
chrEMRSA15:1512462:C:T	ebpS	NA	NA	2.25352e-05	1	-0.00145	1
chrEMRSA15:1512463:A:G	ebpS	NA	NA	0.000350821	1	-0.00153	1
chrEMRSA15:1512463:A:C	ebpS	NA	NA	2.25352e-05	1	-0.00145	1
chrEMRSA15:1512464:acatctt:a	ebpS	NA	1	-0.00226392	1	0.0226	1
chrEMRSA15:1512475:A:G	ebpS	0	1	5.5233e-05	1	-0.00145	1
chrEMRSA15:1512485:T:A	ebpS	0	1	2.25352e-05	1	-0.00145	1
chrEMRSA15:1512504:A:C	ebpS	NA	NA	3.18734e-05	1	-0.00145	1
chrEMRSA15:1512511:a:aT	ebpS	0	1	2.25352e-05	1	-0.00145	1
chrEMRSA15:1512568:A:T		NA	NA	2.25352e-05	1	-0.00145	1
chrEMRSA15:1512572:C:T		NA	NA	2.25352e-05	1	-0.00145	1
chrEMRSA15:1512576:G:A		NA	NA	5.5233e-05	1	-0.00145	1
chrEMRSA15:1512578:T:A		0	1	2.25352e-05	1	-0.00145	1
chrEMRSA15:1512590:T:C		NA	NA	2.25352e-05	1	-0.00145	1
chrEMRSA15:1512594:C:T		0	1	2.25352e-05	1	-0.00145	1
chrEMRSA15:1512597:A:G		NA	NA	0.00028401	1	-0.00151	1
chrEMRSA15:1512597:A:T		NA	NA	0.000196929	1	-0.00148	1
chrEMRSA15:1512597:A:C		0	1	2.25352e-05	1	-0.00145	1
chrEMRSA15:1512598:C:T		NA	NA	0.000350009	1	-0.00153	1
chrEMRSA15:1512598:C:A		NA	NA	0	1	NA	NA
chrEMRSA15:1512605:T:C		NA	NA	0.000353247	1	-0.00154	1
chrEMRSA15:1512605:T:A		NA	NA	0	1	NA	NA
chrEMRSA15:1512606:A:G		NA	NA	2.25352e-05	1	-0.00145	1
chrEMRSA15:1512607:T:A		NA	NA	0.000353247	1	-0.00154	1
chrEMRSA15:1512607:T:G		NA	NA	0	1	NA	NA
chrEMRSA15:1512610:ttatgta:t		0	1	2.25352e-05	1	-0.00145	1
chrEMRSA15:1512618:a:aT		NA	NA	2.25352e-05	1	-0.00145	1
chrEMRSA15:1512623:T:C		0	1	4.50867e-05	1	-0.00145	1
chrEMRSA15:1512624:C:A		NA	NA	2.25352e-05	1	-0.00145	1
chrEMRSA15:1512625:A:G		0	1	2.25352e-05	1	-0.00145	1
chrEMRSA15:1512630:T:C		NA	NA	2.25352e-05	1	-0.00145	1
chrEMRSA15:1512638:T:C		0	1	2.25352e-05	1	-0.00145	1
chrEMRSA15:1512645:T:C		NA	NA	7.134e-05	1	-0.00145	1
chrEMRSA15:1512652:T:C		NA	NA	2.25352e-05	1	-0.00145	1
chrEMRSA15:1512658:C:A		NA	NA	2.25352e-05	1	-0.00145	1
chrEMRSA15:1512675:C:A		NA	NA	2.25352e-05	1	-0.00145	1
chrEMRSA15:1512678:T:A		NA	NA	2.25352e-05	1	-0.00145	1
chrEMRSA15:1512682:C:T		NA	NA	2.25352e-05	1	-0.00145	1
chrEMRSA15:1512703:C:A	DEAD/DEAH box helicase family protein	0	1	2.25352e-05	1	-0.00145	1
chrEMRSA15:1512705:G:A	DEAD/DEAH box helicase family protein	NA	NA	2.25352e-05	1	-0.00145	1
chrEMRSA15:1512708:A:G	DEAD/DEAH box helicase family protein	0	1	2.25352e-05	1	-0.00145	1
chrEMRSA15:1512735:T:C	DEAD/DEAH box helicase family protein	NA	NA	0.000257915	1	-0.0015	1
chrEMRSA15:1512736:C:T	DEAD/DEAH box helicase family protein	NA	NA	2.25352e-05	1	-0.00145	1
chrEMRSA15:1512741:A:G	DEAD/DEAH box helicase family protein	0	1	2.25352e-05	1	-0.00145	1
chrEMRSA15:1512745:C:T	DEAD/DEAH box helicase family protein	NA	NA	3.18734e-05	1	-0.00145	1
chrEMRSA15:1512754:T:A	DEAD/DEAH box helicase family protein	NA	NA	3.18734e-05	1	-0.00145	1
chrEMRSA15:1512755:T:C	DEAD/DEAH box helicase family protein	NA	NA	5.04145e-05	1	-0.00145	1
chrEMRSA15:1512756:C:T	DEAD/DEAH box helicase family protein	NA	NA	9.3095e-05	1	-0.00146	1
chrEMRSA15:1512772:A:G	DEAD/DEAH box helicase family protein	NA	NA	0.000234619	1	-0.000553	1
chrEMRSA15:1512773:C:T	DEAD/DEAH box helicase family protein	0	1	2.25352e-05	1	-0.00145	1
chrEMRSA15:1512798:G:A	DEAD/DEAH box helicase family protein	NA	NA	2.25352e-05	1	-0.00145	1
chrEMRSA15:1512812:C:T	DEAD/DEAH box helicase family protein	NA	NA	5.04145e-05	1	-0.00145	1
chrEMRSA15:1512815:G:T	DEAD/DEAH box helicase family protein	NA	NA	5.96657e-05	1	-0.00145	1
chrEMRSA15:1512818:C:T	DEAD/DEAH box helicase family protein	NA	NA	0.000196929	1	-0.00148	1
chrEMRSA15:1512818:C:G	DEAD/DEAH box helicase family protein	NA	NA	5.04145e-05	1	-0.00145	1
chrEMRSA15:1512820:G:A	DEAD/DEAH box helicase family protein	NA	NA	2.25352e-05	1	-0.00145	1
chrEMRSA15:1512833:C:T	DEAD/DEAH box helicase family protein	NA	NA	3.18734e-05	1	-0.00145	1
chrEMRSA15:1512852:C:T	DEAD/DEAH box helicase family protein	NA	NA	2.25352e-05	1	-0.00145	1
chrEMRSA15:1512855:T:C	DEAD/DEAH box helicase family protein	NA	1	-3.27108e-05	1	7e-05	1
chrEMRSA15:1512857:G:A	DEAD/DEAH box helicase family protein	0	1	2.25352e-05	1	-0.00145	1
chrEMRSA15:1512858:T:C	DEAD/DEAH box helicase family protein	NA	NA	8.44516e-05	1	-0.00145	1
chrEMRSA15:1512869:C:T	DEAD/DEAH box helicase family protein	NA	NA	3.18734e-05	1	-0.00145	1
chrEMRSA15:1512870:T:C	DEAD/DEAH box helicase family protein	NA	1	-4.63604e-05	1	9.95e-05	1
chrEMRSA15:1512870:T:A	DEAD/DEAH box helicase family protein	NA	NA	2.25352e-05	1	-0.00145	1
chrEMRSA15:1512872:A:T	DEAD/DEAH box helicase family protein	NA	NA	2.25352e-05	1	-0.00145	1
chrEMRSA15:1512882:G:A	DEAD/DEAH box helicase family protein	0	1	5.04145e-05	1	-0.00145	1
chrEMRSA15:1512889:A:T	DEAD/DEAH box helicase family protein	NA	NA	2.25352e-05	1	-0.00145	1
chrEMRSA15:1512891:G:A	DEAD/DEAH box helicase family protein	NA	NA	0.000497419	1	-0.00162	1
chrEMRSA15:1512891:G:C	DEAD/DEAH box helicase family protein	NA	NA	0	1	NA	NA
chrEMRSA15:1512903:T:C	DEAD/DEAH box helicase family protein	NA	NA	2.25352e-05	1	-0.00145	1
chrEMRSA15:1512907:T:C	DEAD/DEAH box helicase family protein	0	1	2.25352e-05	1	-0.00145	1
chrEMRSA15:1512921:T:C	DEAD/DEAH box helicase family protein	NA	NA	0.000208641	1	-0.00148	1
chrEMRSA15:1512922:G:A	DEAD/DEAH box helicase family protein	NA	NA	5.04145e-05	1	-0.00145	1
chrEMRSA15:1512926:G:T	DEAD/DEAH box helicase family protein	NA	NA	0.000497419	1	-0.00162	1
chrEMRSA15:1512927:C:T	DEAD/DEAH box helicase family protein	0	1	3.90415e-05	1	-0.00145	1
chrEMRSA15:1512935:T:C	DEAD/DEAH box helicase family protein	NA	NA	0.000503772	1	-0.00162	1
chrEMRSA15:1512936:C:T	DEAD/DEAH box helicase family protein	NA	NA	0.000199587	1	-0.00148	1
chrEMRSA15:1512937:T:C	DEAD/DEAH box helicase family protein	0	1	2.25352e-05	1	-0.00145	1
chrEMRSA15:1512948:G:A	DEAD/DEAH box helicase family protein	0	1	2.25352e-05	1	-0.00145	1
chrEMRSA15:1512951:G:A	DEAD/DEAH box helicase family protein	NA	NA	3.18734e-05	1	-0.00145	1
chrEMRSA15:1512957:A:G	DEAD/DEAH box helicase family protein	NA	NA	0.000199587	1	-0.00148	1
chrEMRSA15:1512966:A:T	DEAD/DEAH box helicase family protein	NA	NA	0.000324927	1	-0.00152	1
chrEMRSA15:1512967:T:C	DEAD/DEAH box helicase family protein	NA	NA	5.96657e-05	1	-0.00145	1
chrEMRSA15:1512969:C:A	DEAD/DEAH box helicase family protein	NA	NA	-0.00217783	1	0.021	1
chrEMRSA15:1512972:C:T	DEAD/DEAH box helicase family protein	NA	NA	0.000108363	1	-0.00146	1
chrEMRSA15:1512973:G:A	DEAD/DEAH box helicase family protein	NA	NA	2.25352e-05	1	-0.00145	1
chrEMRSA15:1512979:A:C	DEAD/DEAH box helicase family protein	0	1	2.25352e-05	1	-0.00145	1
chrEMRSA15:1512984:G:A	DEAD/DEAH box helicase family protein	NA	NA	2.25352e-05	1	-0.00145	1
chrEMRSA15:1512985:T:G	DEAD/DEAH box helicase family protein	NA	NA	0.000324927	1	-0.00152	1
chrEMRSA15:1512990:T:C	DEAD/DEAH box helicase family protein	NA	NA	0.000196929	1	-0.00148	1
chrEMRSA15:1512997:G:C	DEAD/DEAH box helicase family protein	NA	NA	2.25352e-05	1	-0.00145	1
chrEMRSA15:1512998:G:A	DEAD/DEAH box helicase family protein	NA	NA	2.25352e-05	1	-0.00145	1
chrEMRSA15:1512999:T:A	DEAD/DEAH box helicase family protein	NA	NA	-0.000272622	1	0.000877	1
chrEMRSA15:1512999:T:G	DEAD/DEAH box helicase family protein	NA	NA	0	1	NA	NA
chrEMRSA15:1513000:G:A	DEAD/DEAH box helicase family protein	NA	NA	7.8168e-05	1	-0.00145	1
chrEMRSA15:1513015:A:G	DEAD/DEAH box helicase family protein	NA	NA	2.25352e-05	1	-0.00145	1
chrEMRSA15:1513020:G:A	DEAD/DEAH box helicase family protein	NA	NA	2.25352e-05	1	-0.00145	1
chrEMRSA15:1513023:A:T	DEAD/DEAH box helicase family protein	NA	NA	0.000258961	1	-0.0015	1
chrEMRSA15:1513028:G:T	DEAD/DEAH box helicase family protein	NA	NA	2.25352e-05	1	-0.00145	1
chrEMRSA15:1513031:C:T	DEAD/DEAH box helicase family protein	0	1	2.25352e-05	1	-0.00145	1
chrEMRSA15:1513031:C:G	DEAD/DEAH box helicase family protein	NA	NA	2.25352e-05	1	-0.00145	1
chrEMRSA15:1513038:T:A	DEAD/DEAH box helicase family protein	NA	NA	8.44516e-05	1	-0.00145	1
chrEMRSA15:1513043:T:C	DEAD/DEAH box helicase family protein	NA	NA	2.25352e-05	1	-0.00145	1
chrEMRSA15:1513044:T:A	DEAD/DEAH box helicase family protein	NA	NA	8.44516e-05	1	-0.00145	1
chrEMRSA15:1513065:T:C	DEAD/DEAH box helicase family protein	NA	1	-3.27108e-05	1	7e-05	1
chrEMRSA15:1513070:C:T	DEAD/DEAH box helicase family protein	NA	NA	3.18734e-05	1	-0.00145	1
chrEMRSA15:1513074:A:C	DEAD/DEAH box helicase family protein	NA	NA	2.25352e-05	1	-0.00145	1
chrEMRSA15:1513077:G:A	DEAD/DEAH box helicase family protein	NA	1	-3.27108e-05	1	7e-05	1
chrEMRSA15:1513086:G:A	DEAD/DEAH box helicase family protein	NA	NA	8.44516e-05	1	-0.00145	1
chrEMRSA15:1513087:T:C	DEAD/DEAH box helicase family protein	0	1	2.25352e-05	1	-0.00145	1
chrEMRSA15:1513095:A:G	DEAD/DEAH box helicase family protein	NA	NA	-0.000155803	1	0.000463	1
chrEMRSA15:1513121:C:T	DEAD/DEAH box helicase family protein	NA	NA	2.25352e-05	1	-0.00145	1
chrEMRSA15:1513125:A:G	DEAD/DEAH box helicase family protein	NA	NA	3.18734e-05	1	-0.00145	1
chrEMRSA15:1513126:T:C	DEAD/DEAH box helicase family protein	NA	NA	2.25352e-05	1	-0.00145	1
chrEMRSA15:1513134:C:T	DEAD/DEAH box helicase family protein	NA	1	-0.00083649	1	0.004	1
chrEMRSA15:1513140:G:T	DEAD/DEAH box helicase family protein	NA	NA	0.0005063	1	-0.00163	1
chrEMRSA15:1513166:G:A	DEAD/DEAH box helicase family protein	0	1	2.25352e-05	1	-0.00145	1
chrEMRSA15:1513182:A:G	DEAD/DEAH box helicase family protein	NA	NA	2.25352e-05	1	-0.00145	1
chrEMRSA15:1513198:C:T	DEAD/DEAH box helicase family protein	NA	NA	2.25352e-05	1	-0.00145	1
chrEMRSA15:1513199:G:A	DEAD/DEAH box helicase family protein	0	1	3.90415e-05	1	-0.00145	1
chrEMRSA15:1513204:T:C	DEAD/DEAH box helicase family protein	0	1	3.18734e-05	1	-0.00145	1
chrEMRSA15:1513218:T:C	DEAD/DEAH box helicase family protein	NA	NA	0.000224566	1	-0.00148	1
chrEMRSA15:1513218:T:A	DEAD/DEAH box helicase family protein	NA	1	-0.000887745	1	0.00439	1
chrEMRSA15:1513233:A:G	DEAD/DEAH box helicase family protein	0	1	2.25352e-05	1	-0.00145	1
chrEMRSA15:1513236:C:T	DEAD/DEAH box helicase family protein	0	1	4.50867e-05	1	-0.00145	1
chrEMRSA15:1513251:C:T	DEAD/DEAH box helicase family protein	NA	NA	8.44516e-05	1	-0.00145	1
chrEMRSA15:1513254:A:T	DEAD/DEAH box helicase family protein	NA	NA	5.04145e-05	1	-0.00145	1
chrEMRSA15:1513266:t:tA	DEAD/DEAH box helicase family protein	NA	NA	2.25352e-05	1	-0.00145	1
chrEMRSA15:1513302:A:G	DEAD/DEAH box helicase family protein	NA	NA	2.25352e-05	1	-0.00145	1
chrEMRSA15:1513320:A:T	DEAD/DEAH box helicase family protein	NA	NA	-0.00184556	1	0.0154	1
chrEMRSA15:1513323:G:A	DEAD/DEAH box helicase family protein	NA	NA	0.000476107	1	-0.00161	1
chrEMRSA15:1513326:T:A	DEAD/DEAH box helicase family protein	NA	1	4.85196e-05	1	-0.000126	1
chrEMRSA15:1513329:A:G	DEAD/DEAH box helicase family protein	NA	NA	0.000258961	1	-0.0015	1
chrEMRSA15:1513353:G:T	DEAD/DEAH box helicase family protein	NA	1	-3.27108e-05	1	7e-05	1
chrEMRSA15:1513356:C:T	DEAD/DEAH box helicase family protein	NA	NA	2.25352e-05	1	-0.00145	1
chrEMRSA15:1513365:C:A	DEAD/DEAH box helicase family protein	NA	NA	0.000119636	1	-0.00146	1
chrEMRSA15:1513389:A:T	DEAD/DEAH box helicase family protein	0	1	3.18734e-05	1	-0.00145	1
chrEMRSA15:1513392:A:G	DEAD/DEAH box helicase family protein	NA	1	-0.000891887	1	0.00442	1
chrEMRSA15:1513393:A:T	DEAD/DEAH box helicase family protein	0	1	2.25352e-05	1	-0.00145	1
chrEMRSA15:1513394:T:C	DEAD/DEAH box helicase family protein	NA	NA	-0.00182769	1	0.0152	1
chrEMRSA15:1513404:T:C	DEAD/DEAH box helicase family protein	NA	NA	2.25352e-05	1	-0.00145	1
chrEMRSA15:1513415:G:C	DEAD/DEAH box helicase family protein	NA	NA	2.25352e-05	1	-0.00145	1
chrEMRSA15:1513420:A:C	DEAD/DEAH box helicase family protein	NA	NA	4.50867e-05	1	-0.00145	1
chrEMRSA15:1513425:C:T	DEAD/DEAH box helicase family protein	NA	NA	0.000258961	1	-0.0015	1
chrEMRSA15:1513427:G:C	DEAD/DEAH box helicase family protein	NA	NA	2.25352e-05	1	-0.00145	1
chrEMRSA15:1513428:C:T	DEAD/DEAH box helicase family protein	NA	NA	0.000229263	1	-0.00149	1
chrEMRSA15:1513428:C:A	DEAD/DEAH box helicase family protein	NA	NA	0	1	NA	NA
chrEMRSA15:1513430:A:G	DEAD/DEAH box helicase family protein	NA	NA	0.000115256	1	-0.00146	1
chrEMRSA15:1513434:T:C	DEAD/DEAH box helicase family protein	NA	1	0.000261805	1	-0.000609	1
chrEMRSA15:1513446:T:C	DEAD/DEAH box helicase family protein	NA	NA	0.000110707	1	-0.00146	1
chrEMRSA15:1513449:A:G	DEAD/DEAH box helicase family protein	NA	NA	0.000297241	1	-0.00151	1
chrEMRSA15:1513457:G:T	DEAD/DEAH box helicase family protein	NA	NA	0.000199587	1	-0.00148	1
chrEMRSA15:1513467:A:G	DEAD/DEAH box helicase family protein	NA	NA	2.25352e-05	1	-0.00145	1
chrEMRSA15:1513469:G:A	DEAD/DEAH box helicase family protein	0	1	3.90415e-05	1	-0.00145	1
chrEMRSA15:1513482:G:A	DEAD/DEAH box helicase family protein	NA	NA	0.000337653	1	-0.00153	1
chrEMRSA15:1513485:T:C	DEAD/DEAH box helicase family protein	0	1	2.25352e-05	1	-0.00145	1
chrEMRSA15:1513487:G:A	DEAD/DEAH box helicase family protein	NA	NA	2.25352e-05	1	-0.00145	1
chrEMRSA15:1513498:G:T	DEAD/DEAH box helicase family protein	NA	NA	2.25352e-05	1	-0.00145	1
chrEMRSA15:1513501:G:A	DEAD/DEAH box helicase family protein	0	1	2.25352e-05	1	-0.00145	1
chrEMRSA15:1513512:T:A	DEAD/DEAH box helicase family protein	NA	NA	-0.000475027	1	0.00177	1
chrEMRSA15:1513512:T:G	DEAD/DEAH box helicase family protein	4.17	1	0.000262532	1	-0.000611	1
chrEMRSA15:1513515:G:A	DEAD/DEAH box helicase family protein	NA	NA	0.000297241	1	-0.00151	1
chrEMRSA15:1513523:T:C	DEAD/DEAH box helicase family protein	NA	NA	0.000110707	1	-0.00146	1
chrEMRSA15:1513524:C:T	DEAD/DEAH box helicase family protein	NA	NA	0.000258961	1	-0.0015	1
chrEMRSA15:1513525:G:T	DEAD/DEAH box helicase family protein	NA	NA	0.000496781	1	-0.00162	1
chrEMRSA15:1513525:G:C	DEAD/DEAH box helicase family protein	NA	NA	0	1	NA	NA
chrEMRSA15:1513526:C:A	DEAD/DEAH box helicase family protein	NA	NA	9.58056e-05	1	-0.00146	1
chrEMRSA15:1513529:A:G	DEAD/DEAH box helicase family protein	NA	NA	0.000497419	1	-0.00162	1
chrEMRSA15:1513529:A:T	DEAD/DEAH box helicase family protein	NA	NA	0	1	NA	NA
chrEMRSA15:1513529:A:C	DEAD/DEAH box helicase family protein	NA	NA	0	1	NA	NA
chrEMRSA15:1513532:T:C	DEAD/DEAH box helicase family protein	0	1	3.90415e-05	1	-0.00145	1
chrEMRSA15:1513537:G:A	DEAD/DEAH box helicase family protein	NA	NA	3.18734e-05	1	-0.00145	1
chrEMRSA15:1513551:T:C	DEAD/DEAH box helicase family protein	NA	NA	0.00051259	1	-0.00163	1
chrEMRSA15:1513557:C:T	DEAD/DEAH box helicase family protein	NA	NA	0.000108363	1	-0.00146	1
chrEMRSA15:1513557:C:G	DEAD/DEAH box helicase family protein	NA	NA	0	1	NA	NA
chrEMRSA15:1513558:G:A	DEAD/DEAH box helicase family protein	NA	NA	0.000119636	1	-0.00146	1
chrEMRSA15:1513563:T:C	DEAD/DEAH box helicase family protein	0	1	3.18734e-05	1	-0.00145	1
chrEMRSA15:1513578:T:C	DEAD/DEAH box helicase family protein	NA	1	-0.000879551	1	0.00432	1
chrEMRSA15:1513581:T:C	DEAD/DEAH box helicase family protein	NA	NA	4.50867e-05	1	-0.00145	1
chrEMRSA15:1513587:A:T	DEAD/DEAH box helicase family protein	NA	NA	0.000330064	1	-0.00152	1
chrEMRSA15:1513589:C:A	DEAD/DEAH box helicase family protein	NA	NA	3.18734e-05	1	-0.00145	1
chrEMRSA15:1513590:C:T	DEAD/DEAH box helicase family protein	NA	NA	3.18734e-05	1	-0.00145	1
chrEMRSA15:1513593:T:G	DEAD/DEAH box helicase family protein	NA	NA	3.18734e-05	1	-0.00145	1
chrEMRSA15:1513596:T:C	DEAD/DEAH box helicase family protein	NA	NA	3.18734e-05	1	-0.00145	1
chrEMRSA15:1513608:T:A	DEAD/DEAH box helicase family protein	NA	NA	2.25352e-05	1	-0.00145	1
chrEMRSA15:1513610:T:C	DEAD/DEAH box helicase family protein	NA	NA	2.25352e-05	1	-0.00145	1
chrEMRSA15:1513614:T:C	DEAD/DEAH box helicase family protein	NA	NA	3.90415e-05	1	-0.00145	1
chrEMRSA15:1513617:T:A	DEAD/DEAH box helicase family protein	NA	NA	2.25352e-05	1	-0.00145	1
chrEMRSA15:1513620:T:A	DEAD/DEAH box helicase family protein	NA	NA	0.000498693	1	-0.00162	1
chrEMRSA15:1513626:A:C	DEAD/DEAH box helicase family protein	NA	NA	0.000196929	1	-0.00148	1
chrEMRSA15:1513626:A:T	DEAD/DEAH box helicase family protein	NA	NA	0	1	NA	NA
chrEMRSA15:1513628:C:T	DEAD/DEAH box helicase family protein	NA	NA	3.90415e-05	1	-0.00145	1
chrEMRSA15:1513629:A:G	DEAD/DEAH box helicase family protein	NA	NA	0.000195588	1	-0.00148	1
chrEMRSA15:1513644:A:G	DEAD/DEAH box helicase family protein	NA	NA	0.0001603	1	-0.00147	1
chrEMRSA15:1513647:A:G	DEAD/DEAH box helicase family protein	NA	NA	0.000110707	1	-0.00146	1
chrEMRSA15:1513647:A:T	DEAD/DEAH box helicase family protein	NA	NA	0	1	NA	NA
chrEMRSA15:1513650:T:G	DEAD/DEAH box helicase family protein	NA	NA	6.76709e-05	1	-0.00145	1
chrEMRSA15:1513664:G:A	DEAD/DEAH box helicase family protein	0	1	6.76709e-05	1	-0.00145	1
chrEMRSA15:1513665:G:A	DEAD/DEAH box helicase family protein	NA	NA	0.000505037	1	-0.00163	1
chrEMRSA15:1513671:T:C	DEAD/DEAH box helicase family protein	NA	NA	2.25352e-05	1	-0.00145	1
chrEMRSA15:1513680:T:A	DEAD/DEAH box helicase family protein	NA	NA	-0.00166921	1	0.0129	1
chrEMRSA15:1513682:G:A	DEAD/DEAH box helicase family protein	NA	NA	0.000123865	1	-0.00146	1
chrEMRSA15:1513683:A:T	DEAD/DEAH box helicase family protein	NA	NA	0.000131929	1	-0.00146	1
chrEMRSA15:1513691:T:A	DEAD/DEAH box helicase family protein	NA	NA	0.000127958	1	-0.00146	1
chrEMRSA15:1513696:A:G	DEAD/DEAH box helicase family protein	0	1	2.25352e-05	1	-0.00145	1
chrEMRSA15:1513700:C:T	DEAD/DEAH box helicase family protein	NA	NA	2.25352e-05	1	-0.00145	1
chrEMRSA15:1513705:A:G	DEAD/DEAH box helicase family protein	NA	NA	0.00020737	1	-0.00148	1
chrEMRSA15:1513705:A:T	DEAD/DEAH box helicase family protein	NA	NA	0	1	NA	NA
chrEMRSA15:1513707:A:G	DEAD/DEAH box helicase family protein	NA	NA	0.000204806	1	-0.00148	1
chrEMRSA15:1513707:A:T	DEAD/DEAH box helicase family protein	NA	NA	0	1	NA	NA
chrEMRSA15:1513709:A:T	DEAD/DEAH box helicase family protein	NA	NA	5.04145e-05	1	-0.00145	1
chrEMRSA15:1513710:T:A	DEAD/DEAH box helicase family protein	NA	NA	0.000218566	1	-0.00148	1
chrEMRSA15:1513710:T:G	DEAD/DEAH box helicase family protein	NA	NA	0	1	NA	NA
chrEMRSA15:1513719:A:G	DEAD/DEAH box helicase family protein	0	1	5.96657e-05	1	-0.00145	1
chrEMRSA15:1513727:A:C	DEAD/DEAH box helicase family protein	NA	NA	0.000228097	1	-0.00149	1
chrEMRSA15:1513731:T:C	DEAD/DEAH box helicase family protein	NA	NA	0.000497419	1	-0.00162	1
chrEMRSA15:1513734:C:T	DEAD/DEAH box helicase family protein	NA	NA	3.18734e-05	1	-0.00145	1
chrEMRSA15:1513736:G:A	DEAD/DEAH box helicase family protein	NA	NA	-0.000769097	1	0.00351	1
chrEMRSA15:1513758:G:T	DEAD/DEAH box helicase family protein	0	1	2.25352e-05	1	-0.00145	1
chrEMRSA15:1513764:G:A	DEAD/DEAH box helicase family protein	NA	NA	-0.00162769	1	0.0123	1
chrEMRSA15:1513767:G:A	DEAD/DEAH box helicase family protein	0	1	0.000115256	1	-0.00146	1
chrEMRSA15:1513773:T:C	DEAD/DEAH box helicase family protein	NA	NA	2.25352e-05	1	-0.00145	1
chrEMRSA15:1513774:C:A	DEAD/DEAH box helicase family protein	NA	1	-0.000891887	1	0.00442	1
chrEMRSA15:1513776:T:C	DEAD/DEAH box helicase family protein	0	1	2.25352e-05	1	-0.00145	1
chrEMRSA15:1513820:A:C	DEAD/DEAH box helicase family protein	NA	NA	2.25352e-05	1	-0.00145	1
chrEMRSA15:1513821:G:A	DEAD/DEAH box helicase family protein	NA	NA	5.96657e-05	1	-0.00145	1
chrEMRSA15:1513824:A:G	DEAD/DEAH box helicase family protein	NA	NA	0.000110707	1	-0.00146	1
chrEMRSA15:1513828:C:G	DEAD/DEAH box helicase family protein	NA	NA	9.3095e-05	1	-0.00146	1
chrEMRSA15:1513837:C:T	DEAD/DEAH box helicase family protein	NA	NA	9.3095e-05	1	-0.00146	1
chrEMRSA15:1513868:C:A	DEAD/DEAH box helicase family protein	NA	NA	2.25352e-05	1	-0.00145	1
chrEMRSA15:1513872:G:A	DEAD/DEAH box helicase family protein	NA	NA	8.13697e-05	1	-0.00145	1
chrEMRSA15:1513892:A:G	DEAD/DEAH box helicase family protein	NA	NA	0.000196929	1	-0.00148	1
chrEMRSA15:1513913:G:A	DEAD/DEAH box helicase family protein	NA	NA	2.25352e-05	1	-0.00145	1
chrEMRSA15:1513929:C:A	DEAD/DEAH box helicase family protein	NA	NA	0.000121768	1	-0.00146	1
chrEMRSA15:1513929:C:T	DEAD/DEAH box helicase family protein	0	1	2.25352e-05	1	-0.00145	1
chrEMRSA15:1513930:G:A	DEAD/DEAH box helicase family protein	NA	NA	2.25352e-05	1	-0.00145	1
chrEMRSA15:1513933:G:T	DEAD/DEAH box helicase family protein	NA	NA	3.18734e-05	1	-0.00145	1
chrEMRSA15:1513934:G:T	DEAD/DEAH box helicase family protein	NA	NA	2.25352e-05	1	-0.00145	1
chrEMRSA15:1513946:A:G	DEAD/DEAH box helicase family protein	NA	NA	2.25352e-05	1	-0.00145	1
chrEMRSA15:1513956:T:A	DEAD/DEAH box helicase family protein	NA	NA	7.48311e-05	1	-0.00145	1
chrEMRSA15:1513959:A:G	DEAD/DEAH box helicase family protein	NA	NA	0.000258961	1	-0.0015	1
chrEMRSA15:1513968:T:C	DEAD/DEAH box helicase family protein	NA	NA	-0.0016836	1	0.0131	1
chrEMRSA15:1513974:A:T	DEAD/DEAH box helicase family protein	NA	NA	0.000437827	1	-0.00158	1
chrEMRSA15:1513978:C:G	DEAD/DEAH box helicase family protein	NA	NA	5.5233e-05	1	-0.00145	1
chrEMRSA15:1513989:T:C	DEAD/DEAH box helicase family protein	NA	NA	-0.00144043	1	0.00988	1
chrEMRSA15:1514002:A:T	DEAD/DEAH box helicase family protein	0	1	2.25352e-05	1	-0.00145	1
chrEMRSA15:1514016:T:C	DEAD/DEAH box helicase family protein	NA	NA	2.25352e-05	1	-0.00145	1
chrEMRSA15:1514020:T:C	DEAD/DEAH box helicase family protein	0	1	2.25352e-05	1	-0.00145	1
chrEMRSA15:1514030:G:C	DEAD/DEAH box helicase family protein	0	1	4.50867e-05	1	-0.00145	1
chrEMRSA15:1514038:T:C	DEAD/DEAH box helicase family protein	NA	NA	-2.46533e-05	1	6.72e-05	1
chrEMRSA15:1514038:T:A	DEAD/DEAH box helicase family protein	0	1	2.25352e-05	1	-0.00145	1
chrEMRSA15:1514043:G:A	DEAD/DEAH box helicase family protein	NA	NA	0.000110707	1	-0.00146	1
chrEMRSA15:1514046:G:T	DEAD/DEAH box helicase family protein	NA	NA	0.000437827	1	-0.00158	1
chrEMRSA15:1514046:G:A	DEAD/DEAH box helicase family protein	NA	NA	0.000352439	1	-0.00154	1
chrEMRSA15:1514082:G:A	hypothetical protein	NA	NA	0.000260003	1	-0.0015	1
chrEMRSA15:1514085:C:T	hypothetical protein	NA	NA	2.25352e-05	1	-0.00145	1
chrEMRSA15:1514098:T:A	hypothetical protein	NA	NA	0.000505668	1	-0.00163	1
chrEMRSA15:1514104:G:A	hypothetical protein	NA	NA	2.25352e-05	1	-0.00145	1
chrEMRSA15:1514107:T:C	hypothetical protein	NA	NA	2.25352e-05	1	-0.00145	1
chrEMRSA15:1514112:C:A	hypothetical protein	NA	NA	2.25352e-05	1	-0.00145	1
chrEMRSA15:1514133:A:G	hypothetical protein	0	1	2.25352e-05	1	-0.00145	1
chrEMRSA15:1514133:A:T	hypothetical protein	NA	NA	2.25352e-05	1	-0.00145	1
chrEMRSA15:1514135:G:A	hypothetical protein	NA	NA	4.50867e-05	1	-0.00145	1
chrEMRSA15:1514152:G:A	hypothetical protein	NA	NA	7.134e-05	1	-0.00145	1
chrEMRSA15:1514167:T:C	hypothetical protein	NA	NA	-0.00190183	1	0.0163	1
chrEMRSA15:1514170:A:G	hypothetical protein	NA	1	9.77131e-05	1	-0.000247	1
chrEMRSA15:1514174:C:T	hypothetical protein	NA	NA	2.25352e-05	1	-0.00145	1
chrEMRSA15:1514179:T:C	hypothetical protein	NA	NA	0.000576372	1	-0.00168	1
chrEMRSA15:1514193:T:C	hypothetical protein	NA	NA	2.25352e-05	1	-0.00145	1
chrEMRSA15:1514194:T:C	hypothetical protein	NA	1	0.000411952	1	-0.000902	1
chrEMRSA15:1514194:T:A	hypothetical protein	NA	NA	2.25352e-05	1	-0.00145	1
chrEMRSA15:1514194:T:G	hypothetical protein	NA	NA	0	1	NA	NA
chrEMRSA15:1514200:T:C	hypothetical protein	NA	1	-0.000207773	1	0.000639	1
chrEMRSA15:1514200:T:G	hypothetical protein	NA	NA	0	1	NA	NA
chrEMRSA15:1514200:T:A	hypothetical protein	NA	NA	0	1	NA	NA
chrEMRSA15:1514203:C:G	hypothetical protein	NA	1	-0.000206517	1	0.000635	1
chrEMRSA15:1514203:C:T	hypothetical protein	NA	NA	-0.00217783	1	0.021	1
chrEMRSA15:1514203:C:A	hypothetical protein	NA	NA	0	1	NA	NA
chrEMRSA15:1514204:A:T	hypothetical protein	0	1	2.25352e-05	1	-0.00145	1
chrEMRSA15:1514211:C:T	hypothetical protein	NA	NA	9.3095e-05	1	-0.00146	1
chrEMRSA15:1514216:T:A	hypothetical protein	NA	1	-0.000209033	1	0.000644	1
chrEMRSA15:1514216:T:G	hypothetical protein	NA	NA	2.25352e-05	1	-0.00145	1
chrEMRSA15:1514225:T:C	hypothetical protein	0	1	2.25352e-05	1	-0.00145	1
chrEMRSA15:1514244:T:C	hypothetical protein	NA	NA	3.18734e-05	1	-0.00145	1
chrEMRSA15:1514245:A:G	hypothetical protein	NA	1	-4.23004e-05	1	0.000117	1
chrEMRSA15:1514257:T:A	hypothetical protein	NA	NA	0.000105968	1	-0.00146	1
chrEMRSA15:1514269:T:C	hypothetical protein	NA	NA	3.90415e-05	1	-0.00145	1
chrEMRSA15:1514273:T:C	hypothetical protein	0	1	3.90415e-05	1	-0.00145	1
chrEMRSA15:1514275:A:G	hypothetical protein	0	1	2.25352e-05	1	-0.00145	1
chrEMRSA15:1514281:G:T	hypothetical protein	NA	NA	2.25352e-05	1	-0.00145	1
chrEMRSA15:1514290:G:T	hypothetical protein	NA	NA	3.18734e-05	1	-0.00145	1
chrEMRSA15:1514309:G:A	hypothetical protein	NA	NA	0.000105968	1	-0.00146	1
chrEMRSA15:1514309:G:T	hypothetical protein	NA	NA	2.25352e-05	1	-0.00145	1
chrEMRSA15:1514319:C:T	hypothetical protein	NA	NA	3.18734e-05	1	-0.00145	1
chrEMRSA15:1514323:C:T	hypothetical protein	NA	NA	0.000497419	1	-0.00162	1
chrEMRSA15:1514327:G:A	hypothetical protein	0	1	2.25352e-05	1	-0.00145	1
chrEMRSA15:1514328:T:C	hypothetical protein	NA	NA	2.25352e-05	1	-0.00145	1
chrEMRSA15:1514330:A:T	hypothetical protein	NA	NA	2.25352e-05	1	-0.00145	1
chrEMRSA15:1514333:T:A	hypothetical protein	NA	NA	2.25352e-05	1	-0.00145	1
chrEMRSA15:1514340:G:A	hypothetical protein	NA	NA	2.25352e-05	1	-0.00145	1
chrEMRSA15:1514341:C:T	hypothetical protein	NA	NA	3.90415e-05	1	-0.00145	1
chrEMRSA15:1514344:T:C	hypothetical protein	NA	NA	-0.00217783	1	0.021	1
chrEMRSA15:1514345:C:T	hypothetical protein	NA	1	-0.000173471	1	0.000521	1
chrEMRSA15:1514349:T:C	hypothetical protein	NA	NA	2.25352e-05	1	-0.00145	1
chrEMRSA15:1514353:A:T	hypothetical protein	NA	NA	0.000196929	1	-0.00148	1
chrEMRSA15:1514360:T:A	hypothetical protein	NA	NA	2.25352e-05	1	-0.00145	1
chrEMRSA15:1514362:A:G	hypothetical protein	NA	NA	-5.02758e-05	1	0.000139	1
chrEMRSA15:1514362:A:C	hypothetical protein	NA	NA	2.25352e-05	1	-0.00145	1
chrEMRSA15:1514363:G:A	hypothetical protein	NA	NA	2.25352e-05	1	-0.00145	1
chrEMRSA15:1514367:G:A	hypothetical protein	0	1	2.25352e-05	1	-0.00145	1
chrEMRSA15:1514368:G:A	hypothetical protein	NA	1	-0.000129045	1	0.000284	1
chrEMRSA15:1514374:T:C	hypothetical protein	NA	NA	2.25352e-05	1	-0.00145	1
chrEMRSA15:1514380:A:G	hypothetical protein	0	1	2.25352e-05	1	-0.00145	1
chrEMRSA15:1514388:T:A	hypothetical protein	NA	NA	3.18734e-05	1	-0.00145	1
chrEMRSA15:1514392:T:C	hypothetical protein	NA	NA	3.18734e-05	1	-0.00145	1
chrEMRSA15:1514395:T:C	hypothetical protein	NA	NA	-0.00212489	1	0.0201	1
chrEMRSA15:1514407:A:C	hypothetical protein	NA	NA	0.000198262	1	-0.00148	1
chrEMRSA15:1514415:C:T	hypothetical protein	0	1	2.25352e-05	1	-0.00145	1
chrEMRSA15:1514418:C:T	hypothetical protein	NA	NA	2.25352e-05	1	-0.00145	1
chrEMRSA15:1514419:A:G	hypothetical protein	NA	NA	3.18734e-05	1	-0.00145	1
chrEMRSA15:1514430:C:T	hypothetical protein	0	1	2.25352e-05	1	-0.00145	1
chrEMRSA15:1514434:C:G	hypothetical protein	NA	3.20164e-05	-0.00543703	1.01957e-14	0.124	9.3403e-15
chrEMRSA15:1514441:G:A	hypothetical protein	0	1	9.84428e-05	1	-0.00146	1
chrEMRSA15:1514442:T:C	hypothetical protein	NA	NA	7.8168e-05	1	-0.00145	1
chrEMRSA15:1514444:A:G	hypothetical protein	NA	NA	2.25352e-05	1	-0.00145	1
chrEMRSA15:1514462:T:A	hypothetical protein	NA	NA	0.000499965	1	-0.00162	1
chrEMRSA15:1514468:A:C	hypothetical protein	NA	NA	2.25352e-05	1	-0.00145	1
chrEMRSA15:1514487:G:A	hypothetical protein	NA	NA	0.000196929	1	-0.00148	1
chrEMRSA15:1514488:C:T	hypothetical protein	NA	1	-0.000371446	1	0.000888	1
chrEMRSA15:1514505:C:T	hypothetical protein	NA	NA	2.25352e-05	1	-0.00145	1
chrEMRSA15:1514509:C:T	hypothetical protein	NA	NA	9.3095e-05	1	-0.00146	1
chrEMRSA15:1514511:G:C	hypothetical protein	0	1	2.25352e-05	1	-0.00145	1
chrEMRSA15:1514526:G:A	hypothetical protein	0	1	3.90415e-05	1	-0.00145	1
chrEMRSA15:1514533:A:G	hypothetical protein	NA	NA	3.18734e-05	1	-0.00145	1
chrEMRSA15:1514536:G:A	hypothetical protein	0	1	2.25352e-05	1	-0.00145	1
chrEMRSA15:1514576:G:A	hypothetical protein	NA	NA	2.25352e-05	1	-0.00145	1
chrEMRSA15:1514590:C:T	hypothetical protein	NA	NA	0.000196929	1	-0.00148	1
chrEMRSA15:1514595:T:G	hypothetical protein	NA	NA	2.25352e-05	1	-0.00145	1
chrEMRSA15:1514598:G:C	hypothetical protein	0	1	3.90415e-05	1	-0.00145	1
chrEMRSA15:1514614:A:G	hypothetical protein	NA	1	6.95575e-05	1	-0.000179	1
chrEMRSA15:1514619:T:A	hypothetical protein	NA	NA	7.48311e-05	1	-0.00145	1
chrEMRSA15:1514625:A:G	hypothetical protein	NA	NA	0.000231579	1	-0.00149	1
chrEMRSA15:1514626:T:C	hypothetical protein	NA	NA	9.3095e-05	1	-0.00146	1
chrEMRSA15:1514628:G:T	hypothetical protein	NA	NA	0.000231579	1	-0.00149	1
chrEMRSA15:1514629:G:T	hypothetical protein	NA	NA	2.25352e-05	1	-0.00145	1
chrEMRSA15:1514630:T:C	hypothetical protein	0	1	2.25352e-05	1	-0.00145	1
chrEMRSA15:1514641:A:G	hypothetical protein	NA	1	-0.000583458	1	0.00152	1
chrEMRSA15:1514641:A:C	hypothetical protein	NA	NA	2.25352e-05	1	-0.00145	1
chrEMRSA15:1514649:A:C	hypothetical protein	0	1	2.25352e-05	1	-0.00145	1
chrEMRSA15:1514654:A:T	hypothetical protein	NA	NA	2.25352e-05	1	-0.00145	1
chrEMRSA15:1514656:C:T	hypothetical protein	NA	NA	0.000599211	1	-0.0017	1
chrEMRSA15:1514661:C:T	hypothetical protein	NA	NA	2.25352e-05	1	-0.00145	1
chrEMRSA15:1514671:T:C	hypothetical protein	0	1	2.25352e-05	1	-0.00145	1
chrEMRSA15:1514686:A:T	hypothetical protein	NA	NA	2.25352e-05	1	-0.00145	1
chrEMRSA15:1514692:T:A	hypothetical protein	NA	NA	8.44516e-05	1	-0.00145	1
chrEMRSA15:1514693:G:A	hypothetical protein	NA	NA	2.25352e-05	1	-0.00145	1
chrEMRSA15:1514698:G:A	hypothetical protein	NA	1	-0.00020401	1	0.000626	1
chrEMRSA15:1514702:C:T	hypothetical protein	NA	1	-0.000238701	1	0.00075	1
chrEMRSA15:1514704:aaaatcttg:a	hypothetical protein	0	1	2.25352e-05	1	-0.00145	1
chrEMRSA15:1514705:A:T	hypothetical protein	NA	NA	0.000115256	1	-0.00146	1
chrEMRSA15:1514708:T:A	hypothetical protein	0	1	0.000168226	1	-0.00147	1
chrEMRSA15:1514708:T:C	hypothetical protein	NA	NA	2.25352e-05	1	-0.00145	1
chrEMRSA15:1514710:T:A	hypothetical protein	0	1	8.44516e-05	1	-0.00145	1
chrEMRSA15:1514713:C:T	hypothetical protein	0	1	9.58056e-05	1	-0.00146	1
chrEMRSA15:1514716:C:T	hypothetical protein	0	1	9.58056e-05	1	-0.00146	1
chrEMRSA15:1514717:A:T	hypothetical protein	0	1	0.000101012	1	-0.00146	1
chrEMRSA15:1514719:A:G	hypothetical protein	0	1	0.000246156	1	-0.00149	1
chrEMRSA15:1514728:C:A	hypothetical protein	NA	NA	0.000113004	1	-0.00146	1
chrEMRSA15:1514731:G:A	hypothetical protein	0	1	5.04145e-05	1	-0.00145	1
chrEMRSA15:1514766:gccccatactttc:g	hypothetical protein	0	1	2.25352e-05	1	-0.00145	1
chrEMRSA15:1514769:C:T	hypothetical protein	NA	NA	3.18734e-05	1	-0.00145	1
chrEMRSA15:1514772:T:G	hypothetical protein	NA	NA	0.000260003	1	-0.0015	1
chrEMRSA15:1514773:A:G	hypothetical protein	NA	1	-0.000539371	1	0.00138	1
chrEMRSA15:1514786:T:C	hypothetical protein	NA	NA	5.96657e-05	1	-0.00145	1
chrEMRSA15:1514791:A:T	hypothetical protein	0	1	3.18734e-05	1	-0.00145	1
chrEMRSA15:1514800:C:T	hypothetical protein	NA	NA	7.134e-05	1	-0.00145	1
chrEMRSA15:1514801:A:C	hypothetical protein	0	1	2.25352e-05	1	-0.00145	1
chrEMRSA15:1514803:G:A	hypothetical protein	NA	NA	0.000260003	1	-0.0015	1
chrEMRSA15:1514804:A:G	hypothetical protein	0	1	7.8168e-05	1	-0.00145	1
chrEMRSA15:1514808:C:G	hypothetical protein	NA	NA	7.134e-05	1	-0.00145	1
chrEMRSA15:1514816:G:A	hypothetical protein	0	1	2.25352e-05	1	-0.00145	1
chrEMRSA15:1514828:G:T	hypothetical protein	NA	1	-0.000713675	1	0.00197	1
chrEMRSA15:1514828:G:C	hypothetical protein	NA	NA	0	1	NA	NA
chrEMRSA15:1514828:G:A	hypothetical protein	NA	NA	0	1	NA	NA
chrEMRSA15:1514830:T:G	hypothetical protein	NA	1	-0.000713675	1	0.00197	1
chrEMRSA15:1514830:T:C	hypothetical protein	0	1	2.25352e-05	1	-0.00145	1
chrEMRSA15:1514830:T:A	hypothetical protein	NA	NA	0	1	NA	NA
chrEMRSA15:1514833:A:T	hypothetical protein	NA	1	-0.000713675	1	0.00197	1
chrEMRSA15:1514857:C:T	hypothetical protein	NA	NA	0.000196929	1	-0.00148	1
chrEMRSA15:1514875:T:C	hypothetical protein	0	1	2.25352e-05	1	-0.00145	1
chrEMRSA15:1514893:C:G	hypothetical protein	NA	NA	2.25352e-05	1	-0.00145	1
chrEMRSA15:1514896:C:A	hypothetical protein	0	1	2.25352e-05	1	-0.00145	1
chrEMRSA15:1514915:T:C	hypothetical protein	NA	NA	5.04145e-05	1	-0.00145	1
chrEMRSA15:1514916:c:cA	hypothetical protein	0	1	2.25352e-05	1	-0.00145	1
chrEMRSA15:1514923:G:T	hypothetical protein	0	1	5.04145e-05	1	-0.00145	1
chrEMRSA15:1514924:G:A	hypothetical protein	NA	NA	2.25352e-05	1	-0.00145	1
chrEMRSA15:1514937:T:C	hypothetical protein	0	1	3.90415e-05	1	-0.00145	1
chrEMRSA15:1514941:A:T	hypothetical protein	NA	NA	0.000199587	1	-0.00148	1
chrEMRSA15:1514947:T:A	hypothetical protein	NA	NA	4.50867e-05	1	-0.00145	1
chrEMRSA15:1514954:T:C	hypothetical protein	NA	NA	2.25352e-05	1	-0.00145	1
chrEMRSA15:1514973:T:C	hypothetical protein	0	1	3.18734e-05	1	-0.00145	1
chrEMRSA15:1514985:A:T	hypothetical protein	NA	NA	2.25352e-05	1	-0.00145	1
chrEMRSA15:1514987:G:A	hypothetical protein	0	1	2.25352e-05	1	-0.00145	1
chrEMRSA15:1514999:G:A	hypothetical protein	0	1	2.25352e-05	1	-0.00145	1
chrEMRSA15:1515002:gt:g	hypothetical protein	0	1	2.25352e-05	1	-0.00145	1
chrEMRSA15:1515010:A:T	hypothetical protein	NA	NA	2.25352e-05	1	-0.00145	1
chrEMRSA15:1515022:G:A		NA	1	-0.000678874	1	0.00185	1
chrEMRSA15:1515038:G:A		0	1	2.25352e-05	1	-0.00145	1
chrEMRSA15:1515046:G:A		NA	NA	5.96657e-05	1	-0.00145	1
chrEMRSA15:1515053:T:C		0	1	2.25352e-05	1	-0.00145	1
chrEMRSA15:1515069:G:A		0	1	2.25352e-05	1	-0.00145	1
chrEMRSA15:1515075:T:A		NA	NA	2.25352e-05	1	-0.00145	1
chrEMRSA15:1515077:A:G		NA	NA	2.25352e-05	1	-0.00145	1
chrEMRSA15:1515092:T:C		NA	NA	2.25352e-05	1	-0.00145	1
chrEMRSA15:1515121:C:A		NA	NA	2.25352e-05	1	-0.00145	1
chrEMRSA15:1515146:C:T	ferredoxin	NA	NA	8.74263e-05	1	-0.00145	1
chrEMRSA15:1515155:G:A	ferredoxin	0	1	3.90415e-05	1	-0.00145	1
chrEMRSA15:1515170:A:G	ferredoxin	0	1	2.25352e-05	1	-0.00145	1
chrEMRSA15:1515194:G:A	ferredoxin	NA	NA	0.000146773	1	-0.00146	1
chrEMRSA15:1515200:T:C	ferredoxin	NA	NA	2.25352e-05	1	-0.00145	1
chrEMRSA15:1515218:C:T	ferredoxin	NA	NA	4.50867e-05	1	-0.00145	1
chrEMRSA15:1515224:T:C	ferredoxin	0	1	2.25352e-05	1	-0.00145	1
chrEMRSA15:1515238:T:C	ferredoxin	NA	NA	2.25352e-05	1	-0.00145	1
chrEMRSA15:1515259:C:T	ferredoxin	0	1	2.25352e-05	1	-0.00145	1
chrEMRSA15:1515260:T:C	ferredoxin	NA	NA	0.000497419	1	-0.00162	1
chrEMRSA15:1515269:G:A	ferredoxin	NA	1	-9.02987e-05	1	0.000196	1
chrEMRSA15:1515272:T:A	ferredoxin	NA	NA	0.000258961	1	-0.0015	1
chrEMRSA15:1515272:T:C	ferredoxin	0	1	3.18734e-05	1	-0.00145	1
chrEMRSA15:1515273:G:A	ferredoxin	NA	NA	2.25352e-05	1	-0.00145	1
chrEMRSA15:1515275:G:A	ferredoxin	0	1	0.000261041	1	-0.0015	1
chrEMRSA15:1515275:G:T	ferredoxin	NA	NA	0	1	NA	NA
chrEMRSA15:1515290:T:C	ferredoxin	NA	NA	0.000218566	1	-0.00148	1
chrEMRSA15:1515293:G:A	ferredoxin	NA	NA	6.3793e-05	1	-0.00145	1
chrEMRSA15:1515303:A:T	ferredoxin	NA	NA	9.3095e-05	1	-0.00146	1
chrEMRSA15:1515305:T:A	ferredoxin	NA	NA	9.3095e-05	1	-0.00146	1
chrEMRSA15:1515311:A:T	ferredoxin	NA	NA	0.000181669	1	-0.00147	1
chrEMRSA15:1515329:T:A	ferredoxin	NA	NA	0.000258961	1	-0.0015	1
chrEMRSA15:1515341:C:A	ferredoxin	NA	NA	7.48311e-05	1	-0.00145	1
chrEMRSA15:1515341:C:T	ferredoxin	NA	NA	2.25352e-05	1	-0.00145	1
chrEMRSA15:1515346:C:T	ferredoxin	0	1	2.25352e-05	1	-0.00145	1
chrEMRSA15:1515353:T:C	ferredoxin	NA	NA	0.000257915	1	-0.0015	1
chrEMRSA15:1515353:tg:t	ferredoxin	0	1	2.25352e-05	1	-0.00145	1
chrEMRSA15:1515359:C:A	ferredoxin	NA	NA	2.25352e-05	1	-0.00145	1
chrEMRSA15:1515359:C:T	ferredoxin	NA	NA	2.25352e-05	1	-0.00145	1
chrEMRSA15:1515360:G:A	ferredoxin	0	1	2.25352e-05	1	-0.00145	1
chrEMRSA15:1515362:t:tTG	ferredoxin	NA	NA	2.25352e-05	1	-0.00145	1
chrEMRSA15:1515370:T:A	ferredoxin	NA	NA	0.000258961	1	-0.0015	1
chrEMRSA15:1515376:A:G	ferredoxin	0	1	5.04145e-05	1	-0.00145	1
chrEMRSA15:1515380:G:A		NA	NA	0.000108363	1	-0.00146	1
chrEMRSA15:1515381:at:a		0	1	3.90415e-05	1	-0.00145	1
chrEMRSA15:1515381:at:aTt		NA	NA	2.25352e-05	1	-0.00145	1
chrEMRSA15:1515387:T:C		NA	NA	5.5233e-05	1	-0.00145	1
chrEMRSA15:1515388:A:G		NA	NA	3.18734e-05	1	-0.00145	1
chrEMRSA15:1515391:C:T		NA	NA	0.000163514	1	-0.00147	1
chrEMRSA15:1515392:A:G		NA	NA	5.96657e-05	1	-0.00145	1
chrEMRSA15:1515394:A:T		NA	NA	8.44516e-05	1	-0.00145	1
chrEMRSA15:1515395:T:G		NA	NA	0.000151981	1	-0.00147	1
chrEMRSA15:1515396:G:A		0	1	2.25352e-05	1	-0.00145	1
chrEMRSA15:1515397:T:G		0	1	2.25352e-05	1	-0.00145	1
chrEMRSA15:1515399:C:T		NA	NA	0.000498056	1	-0.00162	1
chrEMRSA15:1515400:C:T		NA	1	-0.000165168	1	0.000494	1
chrEMRSA15:1515402:T:A		NA	NA	3.18734e-05	1	-0.00145	1
chrEMRSA15:1515404:ga:g		0	1	2.25352e-05	1	-0.00145	1
chrEMRSA15:1515414:G:C		0	1	2.25352e-05	1	-0.00145	1
chrEMRSA15:1515415:C:T		0	1	0.00027023	1	-0.0015	1
chrEMRSA15:1515418:G:T		0	1	2.25352e-05	1	-0.00145	1
chrEMRSA15:1515419:C:T		0	1	2.25352e-05	1	-0.00145	1
chrEMRSA15:1515425:T:A		NA	NA	5.96657e-05	1	-0.00145	1
chrEMRSA15:1515440:ctg:c		NA	NA	2.25352e-05	1	-0.00145	1
chrEMRSA15:1515442:G:A		NA	NA	2.25352e-05	1	-0.00145	1
chrEMRSA15:1515443:C:T		NA	NA	2.25352e-05	1	-0.00145	1
chrEMRSA15:1515456:T:C		NA	NA	2.25352e-05	1	-0.00145	1
chrEMRSA15:1515467:T:C		NA	NA	2.25352e-05	1	-0.00145	1
chrEMRSA15:1515472:C:A		NA	NA	2.25352e-05	1	-0.00145	1
chrEMRSA15:1515481:G:A		NA	NA	0.000161914	1	-0.00147	1
chrEMRSA15:1515493:T:C	putative membrane protein	NA	NA	3.18734e-05	1	-0.00145	1
chrEMRSA15:1515504:C:T	putative membrane protein	0	1	-0.00209963	1	0.0196	1
chrEMRSA15:1515505:G:A	putative membrane protein	0	1	2.25352e-05	1	-0.00145	1
chrEMRSA15:1515507:A:C	putative membrane protein	0	1	2.25352e-05	1	-0.00145	1
chrEMRSA15:1515522:T:C	putative membrane protein	NA	NA	2.25352e-05	1	-0.00145	1
chrEMRSA15:1515525:A:T	putative membrane protein	NA	NA	0.000262076	1	-0.0015	1
chrEMRSA15:1515537:A:T	putative membrane protein	NA	NA	3.90415e-05	1	-0.00145	1
chrEMRSA15:1515543:A:G	putative membrane protein	NA	1	-0.000374384	1	0.000896	1
chrEMRSA15:1515549:A:T	putative membrane protein	NA	NA	2.25352e-05	1	-0.00145	1
chrEMRSA15:1515562:T:C	putative membrane protein	0	1	2.25352e-05	1	-0.00145	1
chrEMRSA15:1515564:G:A	putative membrane protein	NA	NA	2.25352e-05	1	-0.00145	1
chrEMRSA15:1515570:T:G	putative membrane protein	NA	NA	3.18734e-05	1	-0.00145	1
chrEMRSA15:1515572:T:C	putative membrane protein	NA	NA	2.25352e-05	1	-0.00145	1
chrEMRSA15:1515582:A:T	putative membrane protein	NA	1	-0.000891887	1	0.00442	1
chrEMRSA15:1515597:A:G	putative membrane protein	NA	NA	2.25352e-05	1	-0.00145	1
chrEMRSA15:1515607:G:A	putative membrane protein	NA	NA	3.90415e-05	1	-0.00145	1
chrEMRSA15:1515633:A:G	putative membrane protein	NA	NA	2.25352e-05	1	-0.00145	1
chrEMRSA15:1515636:G:A	putative membrane protein	NA	NA	2.25352e-05	1	-0.00145	1
chrEMRSA15:1515639:C:T	putative membrane protein	NA	NA	0.000513216	1	-0.00163	1
chrEMRSA15:1515643:G:A	putative membrane protein	0	1	3.90415e-05	1	-0.00145	1
chrEMRSA15:1515644:G:A	putative membrane protein	NA	NA	2.25352e-05	1	-0.00145	1
chrEMRSA15:1515650:G:A	putative membrane protein	NA	NA	0.000258961	1	-0.0015	1
chrEMRSA15:1515653:C:T	putative membrane protein	NA	NA	2.25352e-05	1	-0.00145	1
chrEMRSA15:1515665:A:T	putative membrane protein	NA	NA	2.25352e-05	1	-0.00145	1
chrEMRSA15:1515666:A:G	putative membrane protein	NA	NA	0.000101069	1	-0.000255	1
chrEMRSA15:1515669:A:G	putative membrane protein	NA	NA	6.3793e-05	1	-0.00145	1
chrEMRSA15:1515675:C:A	putative membrane protein	NA	NA	0.000258961	1	-0.0015	1
chrEMRSA15:1515678:G:A	putative membrane protein	NA	NA	0.000506931	1	-0.00163	1
chrEMRSA15:1515689:C:T	putative membrane protein	0	1	0.000260003	1	-0.0015	1
chrEMRSA15:1515690:G:A	putative membrane protein	NA	NA	2.25352e-05	1	-0.00145	1
chrEMRSA15:1515696:T:C	putative membrane protein	NA	NA	0.000198262	1	-0.00148	1
chrEMRSA15:1515698:C:A	putative membrane protein	NA	NA	7.134e-05	1	-0.00145	1
chrEMRSA15:1515716:T:C	putative membrane protein	NA	NA	2.25352e-05	1	-0.00145	1
chrEMRSA15:1515731:A:T	putative membrane protein	NA	NA	3.18734e-05	1	-0.00145	1
chrEMRSA15:1515738:A:G	putative membrane protein	NA	NA	2.25352e-05	1	-0.00145	1
chrEMRSA15:1515745:T:C	putative membrane protein	0	1	2.25352e-05	1	-0.00145	1
chrEMRSA15:1515745:T:A	putative membrane protein	NA	NA	3.18734e-05	1	-0.00145	1
chrEMRSA15:1515749:T:C	putative membrane protein	NA	NA	8.44516e-05	1	-0.00145	1
chrEMRSA15:1515756:A:T	putative membrane protein	NA	NA	2.25352e-05	1	-0.00145	1
chrEMRSA15:1515777:G:A	putative membrane protein	0	1	3.18734e-05	1	-0.00145	1
chrEMRSA15:1515779:C:T	putative membrane protein	NA	NA	2.25352e-05	1	-0.00145	1
chrEMRSA15:1515780:T:C	putative membrane protein	NA	NA	-0.00166921	1	0.0129	1
chrEMRSA15:1515789:G:A	putative membrane protein	NA	NA	0.000211162	1	-0.00148	1
chrEMRSA15:1515795:A:G	putative membrane protein	0	1	2.25352e-05	1	-0.00145	1
chrEMRSA15:1515798:T:C	putative membrane protein	NA	1	-0.000803554	1	0.00376	1
chrEMRSA15:1515801:T:C	putative membrane protein	NA	1	-0.000803554	1	0.00376	1
chrEMRSA15:1515812:C:T	putative membrane protein	NA	NA	2.25352e-05	1	-0.00145	1
chrEMRSA15:1515813:G:T	putative membrane protein	0	1	3.90415e-05	1	-0.00145	1
chrEMRSA15:1515836:A:G	putative membrane protein	NA	1	-0.000803554	1	0.00376	1
chrEMRSA15:1515837:T:C	putative membrane protein	NA	1	-0.000803554	1	0.00376	1
chrEMRSA15:1515837:T:A	putative membrane protein	NA	NA	0	1	NA	NA
chrEMRSA15:1515840:A:G	putative membrane protein	NA	1	-0.000803554	1	0.00376	1
chrEMRSA15:1515840:A:T	putative membrane protein	NA	NA	0	1	NA	NA
chrEMRSA15:1515853:G:T	putative membrane protein	NA	NA	7.134e-05	1	-0.00145	1
chrEMRSA15:1515860:C:T	putative membrane protein	NA	NA	0.000637076	1	-0.00173	1
chrEMRSA15:1515867:G:A	putative membrane protein	NA	NA	2.25352e-05	1	-0.00145	1
chrEMRSA15:1515869:C:T	putative membrane protein	NA	NA	2.25352e-05	1	-0.00145	1
chrEMRSA15:1515870:A:G	putative membrane protein	NA	NA	2.25352e-05	1	-0.00145	1
chrEMRSA15:1515872:C:T	putative membrane protein	NA	NA	0.000121768	1	-0.00146	1
chrEMRSA15:1515892:G:A	putative membrane protein	NA	NA	3.90415e-05	1	-0.00145	1
chrEMRSA15:1515897:T:C	putative membrane protein	NA	NA	0.000141383	1	-0.00146	1
chrEMRSA15:1515899:G:A	putative membrane protein	NA	NA	0.000141383	1	-0.00146	1
chrEMRSA15:1515900:T:C	putative membrane protein	0	1	4.50867e-05	1	-0.00145	1
chrEMRSA15:1515930:G:A	putative membrane protein	0	1	3.18734e-05	1	-0.00145	1
chrEMRSA15:1515972:C:T	putative membrane protein	NA	NA	-0.000194082	1	0.000591	1
chrEMRSA15:1515972:C:A	putative membrane protein	0	1	3.90415e-05	1	-0.00145	1
chrEMRSA15:1515999:T:G	putative membrane protein	0	1	2.25352e-05	1	-0.00145	1
chrEMRSA15:1516005:G:A	putative membrane protein	NA	NA	2.25352e-05	1	-0.00145	1
chrEMRSA15:1516008:A:G	putative membrane protein	0	1	2.25352e-05	1	-0.00145	1
chrEMRSA15:1516008:A:T	putative membrane protein	NA	NA	2.25352e-05	1	-0.00145	1
chrEMRSA15:1516020:T:C	putative membrane protein	0	1	5.04145e-05	1	-0.00145	1
chrEMRSA15:1516060:G:T		0	1	2.25352e-05	1	-0.00145	1
chrEMRSA15:1516063:T:C		NA	NA	2.25352e-05	1	-0.00145	1
chrEMRSA15:1516068:G:A		0	1	3.18734e-05	1	-0.00145	1
chrEMRSA15:1516089:C:A		0	1	2.25352e-05	1	-0.00145	1
chrEMRSA15:1516112:T:C	NA	0	1	2.25352e-05	1	-0.00145	1
chrEMRSA15:1516154:t:tGATA	NA	NA	NA	3.18734e-05	1	-0.00145	1
chrEMRSA15:1516157:T:A	NA	NA	NA	3.18734e-05	1	-0.00145	1
chrEMRSA15:1516161:T:C	NA	NA	NA	2.25352e-05	1	-0.00145	1
chrEMRSA15:1516162:A:G	NA	NA	NA	2.25352e-05	1	-0.00145	1
chrEMRSA15:1516173:G:A	NA	0	1	3.18734e-05	1	-0.00145	1
chrEMRSA15:1516178:ct:cTt	NA	0	1	5.5233e-05	1	-0.00145	1
chrEMRSA15:1516178:ct:cTTt	NA	NA	NA	0	1	NA	NA
chrEMRSA15:1516178:ct:c	NA	0	1	3.90415e-05	1	-0.00145	1
chrEMRSA15:1516181:T:A	NA	NA	NA	0.000288794	1	-0.00151	1
chrEMRSA15:1516182:T:A	NA	0.06835	1	1.28383e-05	1	-2.71e-05	1
chrEMRSA15:1516184:T:A	NA	NA	NA	2.25352e-05	1	-0.00145	1
chrEMRSA15:1516203:A:G	NA	NA	NA	3.18734e-05	1	-0.00145	1
chrEMRSA15:1516212:C:T	NA	NA	NA	2.25352e-05	1	-0.00145	1
chrEMRSA15:1516225:T:G		0	1	2.25352e-05	1	-0.00145	1
chrEMRSA15:1516227:T:A		NA	NA	0.000125928	1	-0.00146	1
chrEMRSA15:1516247:T:C		NA	NA	0.000286888	1	-0.00151	1
chrEMRSA15:1516248:C:T		NA	NA	2.25352e-05	1	-0.00145	1
chrEMRSA15:1516271:C:T		NA	NA	3.18734e-05	1	-0.00145	1
chrEMRSA15:1516285:C:T		NA	NA	2.25352e-05	1	-0.00145	1
chrEMRSA15:1516287:A:G		NA	NA	3.90415e-05	1	-0.00145	1
chrEMRSA15:1516289:G:A		NA	NA	2.25352e-05	1	-0.00145	1
chrEMRSA15:1516290:c:cT		NA	NA	2.25352e-05	1	-0.00145	1
chrEMRSA15:1516293:A:T		NA	1	0.000146896	1	-0.000362	1
chrEMRSA15:1516296:T:A		NA	1	-0.00112415	1	0.00645	1
chrEMRSA15:1516297:A:T		NA	1	-0.000182897	1	0.000409	1
chrEMRSA15:1516299:G:A		NA	NA	0.00028401	1	-0.00151	1
chrEMRSA15:1516304:T:A		NA	NA	2.25352e-05	1	-0.00145	1
chrEMRSA15:1516305:A:G		NA	1	-0.00124726	1	0.00769	1
chrEMRSA15:1516305:A:C		NA	NA	0	1	NA	NA
chrEMRSA15:1516310:C:T		NA	NA	9.58056e-05	1	-0.00146	1
chrEMRSA15:1516311:G:A		NA	1	-0.000879551	1	0.00432	1
chrEMRSA15:1516311:G:T		NA	NA	0	1	NA	NA
chrEMRSA15:1516311:G:C		NA	NA	0	1	NA	NA
chrEMRSA15:1516313:T:A		NA	1	-0.000130699	1	0.000382	1
chrEMRSA15:1516313:T:G		NA	NA	0	1	NA	NA
chrEMRSA15:1516316:C:T		3.884	1	-9.04245e-05	1	0.000257	1
chrEMRSA15:1516316:C:A		NA	NA	0	1	NA	NA
chrEMRSA15:1516316:C:G		NA	NA	0	1	NA	NA
chrEMRSA15:1516320:G:A		NA	NA	2.25352e-05	1	-0.00145	1
chrEMRSA15:1516322:G:A		NA	NA	2.25352e-05	1	-0.00145	1
chrEMRSA15:1516327:G:A		NA	1	-0.00126259	1	0.00785	1
chrEMRSA15:1516327:G:T		NA	NA	0	1	NA	NA
chrEMRSA15:1516331:tggtg:t		0	1	2.25352e-05	1	-0.00145	1
chrEMRSA15:1516332:G:A		NA	NA	4.50867e-05	1	-0.00145	1
chrEMRSA15:1516340:G:T		NA	NA	2.25352e-05	1	-0.00145	1
chrEMRSA15:1516341:A:C		NA	NA	7.48311e-05	1	-0.00145	1
chrEMRSA15:1516341:A:G		NA	NA	0	1	NA	NA
chrEMRSA15:1516344:T:G		NA	NA	2.25352e-05	1	-0.00145	1
chrEMRSA15:1516344:T:A		NA	NA	7.8168e-05	1	-0.00145	1
chrEMRSA15:1516346:A:T		NA	NA	8.74263e-05	1	-0.00145	1
chrEMRSA15:1516350:G:T		0	1	0.000148529	1	-0.00146	1
chrEMRSA15:1516350:G:A		NA	NA	3.90415e-05	1	-0.00145	1
chrEMRSA15:1516354:G:A		NA	NA	3.18734e-05	1	-0.00145	1
chrEMRSA15:1516355:G:A		1.169	1	-0.00112415	1	0.00645	1
chrEMRSA15:1516355:G:T		NA	NA	0	1	NA	NA
chrEMRSA15:1516367:G:A		NA	NA	2.25352e-05	1	-0.00145	1
chrEMRSA15:1516380:G:A		NA	1	-0.00227703	1	0.0121	1
chrEMRSA15:1516380:G:T		NA	NA	0	1	NA	NA
chrEMRSA15:1516381:T:A		NA	1	-0.00153942	1	0.0111	1
chrEMRSA15:1516390:A:G		NA	1	-0.00215841	1	0.011	1
chrEMRSA15:1516390:A:T		NA	NA	0	1	NA	NA
chrEMRSA15:1516391:G:A		0	1	0.000192879	1	-0.00148	1
chrEMRSA15:1516391:G:T		NA	NA	0	1	NA	NA
chrEMRSA15:1516392:G:T		0	1	2.25352e-05	1	-0.00145	1
chrEMRSA15:1516396:G:A		NA	NA	2.25352e-05	1	-0.00145	1
chrEMRSA15:1516396:gcttttttgaacctat:g		NA	NA	8.13697e-05	1	-0.00145	1
chrEMRSA15:1516397:C:T		NA	NA	4.50867e-05	1	-0.00145	1
chrEMRSA15:1516403:tgaacctatcttttta:t		NA	NA	2.25352e-05	1	-0.00145	1
chrEMRSA15:1516411:T:C		NA	1	-0.000832733	1	0.00397	1
chrEMRSA15:1516411:T:A		NA	NA	0	1	NA	NA
chrEMRSA15:1516416:T:A		NA	NA	2.25352e-05	1	-0.00145	1
chrEMRSA15:1516417:T:C		NA	NA	2.25352e-05	1	-0.00145	1
chrEMRSA15:1516418:A:G		NA	NA	-0.00172857	1	0.0137	1
chrEMRSA15:1516418:A:T		NA	NA	0	1	NA	NA
chrEMRSA15:1516424:T:A		NA	1	-0.00149512	1	0.00586	1
chrEMRSA15:1516424:T:G		NA	NA	0	1	NA	NA
chrEMRSA15:1516446:G:A	putative lipoprotein	NA	NA	2.25352e-05	1	-0.00145	1
chrEMRSA15:1516447:C:T	putative lipoprotein	NA	NA	0.000208641	1	-0.00148	1
chrEMRSA15:1516447:C:G	putative lipoprotein	NA	NA	0	1	NA	NA
chrEMRSA15:1516450:T:A	putative lipoprotein	NA	NA	0.000335139	1	-0.00153	1
chrEMRSA15:1516471:T:C	putative lipoprotein	NA	1	-0.000854346	1	0.00251	1
chrEMRSA15:1516481:A:T	putative lipoprotein	NA	1	-0.000879551	1	0.00432	1
chrEMRSA15:1516486:T:C	putative lipoprotein	0	1	2.25352e-05	1	-0.00145	1
chrEMRSA15:1516496:A:G	putative lipoprotein	NA	1	-0.000844079	1	0.00405	1
chrEMRSA15:1516497:T:C	putative lipoprotein	NA	NA	2.25352e-05	1	-0.00145	1
chrEMRSA15:1516501:G:A	putative lipoprotein	0	1	3.18734e-05	1	-0.00145	1
chrEMRSA15:1516506:T:G	putative lipoprotein	NA	NA	-0.000396036	1	0.00139	1
chrEMRSA15:1516510:T:A	putative lipoprotein	NA	NA	0.000235014	1	-0.00149	1
chrEMRSA15:1516525:T:C	putative lipoprotein	NA	NA	0.000525043	1	-0.00164	1
chrEMRSA15:1516525:T:A	putative lipoprotein	NA	NA	0	1	NA	NA
chrEMRSA15:1516527:G:T	putative lipoprotein	0	1	2.25352e-05	1	-0.00145	1
chrEMRSA15:1516528:A:T	putative lipoprotein	NA	NA	0.000524425	1	-0.00164	1
chrEMRSA15:1516528:A:G	putative lipoprotein	NA	NA	0	1	NA	NA
chrEMRSA15:1516554:C:T	putative lipoprotein	NA	1	-0.00028416	1	0.000657	1
chrEMRSA15:1516571:ct:c	putative lipoprotein	0	1	2.25352e-05	1	-0.00145	1
chrEMRSA15:1516580:T:C	putative lipoprotein	NA	NA	0.000337653	1	-0.00153	1
chrEMRSA15:1516582:C:A	putative lipoprotein	0	1	2.25352e-05	1	-0.00145	1
chrEMRSA15:1516607:T:C	putative lipoprotein	NA	NA	2.25352e-05	1	-0.00145	1
chrEMRSA15:1516612:tattatctttagtaaa:t	putative lipoprotein	0	1	3.18734e-05	1	-0.00145	1
chrEMRSA15:1516612:tattatctttagtaaa:tATTATCTTTAGTAAAattatctttagtaaa	putative lipoprotein	NA	NA	3.90415e-05	1	-0.00145	1
chrEMRSA15:1516620:T:A	putative lipoprotein	NA	NA	2.25352e-05	1	-0.00145	1
chrEMRSA15:1516625:A:G	putative lipoprotein	NA	NA	0.000474797	1	-0.00161	1
chrEMRSA15:1516625:A:T	putative lipoprotein	NA	NA	0	1	NA	NA
chrEMRSA15:1516625:A:C	putative lipoprotein	NA	NA	0	1	NA	NA
chrEMRSA15:1516626:A:T	putative lipoprotein	NA	NA	0.000472828	1	-0.0016	1
chrEMRSA15:1516626:A:C	putative lipoprotein	NA	NA	0	1	NA	NA
chrEMRSA15:1516626:A:G	putative lipoprotein	NA	NA	0	1	NA	NA
chrEMRSA15:1516631:A:G	putative lipoprotein	NA	NA	0.000458899	1	-0.00159	1
chrEMRSA15:1516631:A:T	putative lipoprotein	NA	NA	0	1	NA	NA
chrEMRSA15:1516631:A:C	putative lipoprotein	NA	NA	0	1	NA	NA
chrEMRSA15:1516640:A:G	putative lipoprotein	NA	NA	0.00045487	1	-0.00159	1
chrEMRSA15:1516640:A:T	putative lipoprotein	NA	NA	0	1	NA	NA
chrEMRSA15:1516653:G:A	putative lipoprotein	0	1	2.25352e-05	1	-0.00145	1
chrEMRSA15:1516655:A:T	putative lipoprotein	NA	NA	3.18734e-05	1	-0.00145	1
chrEMRSA15:1516660:T:C	putative lipoprotein	NA	1	-0.000380283	1	0.000912	1
chrEMRSA15:1516660:T:A	putative lipoprotein	NA	NA	0	1	NA	NA
chrEMRSA15:1516660:T:G	putative lipoprotein	NA	NA	0	1	NA	NA
chrEMRSA15:1516667:A:G	putative lipoprotein	0	1	2.25352e-05	1	-0.00145	1
chrEMRSA15:1516670:A:T	putative lipoprotein	NA	1	-0.00087832	1	0.00261	1
chrEMRSA15:1516671:G:T	putative lipoprotein	0	1	2.25352e-05	1	-0.00145	1
chrEMRSA15:1516679:T:A	putative lipoprotein	NA	NA	5.96657e-05	1	-0.00145	1
chrEMRSA15:1516687:gt:gTt	putative lipoprotein	0	1	0.000263107	1	-0.0015	1
chrEMRSA15:1516687:gt:gTTt	putative lipoprotein	NA	NA	0	1	NA	NA
chrEMRSA15:1516687:gt:g	putative lipoprotein	0	1	0.00038973	1	-0.00155	1
chrEMRSA15:1516701:T:C	putative lipoprotein	NA	1	-0.00088006	1	0.00262	1
chrEMRSA15:1516703:C:T	putative lipoprotein	NA	NA	5.04145e-05	1	-0.00145	1
chrEMRSA15:1516703:C:G	putative lipoprotein	NA	NA	0.000219778	1	-0.00148	1
chrEMRSA15:1516709:G:A	putative lipoprotein	NA	NA	0.000501871	1	-0.00162	1
chrEMRSA15:1516712:C:A	putative lipoprotein	NA	NA	0.000500601	1	-0.00162	1
chrEMRSA15:1516712:C:G	putative lipoprotein	NA	NA	0	1	NA	NA
chrEMRSA15:1516719:G:A	putative lipoprotein	NA	NA	2.25352e-05	1	-0.00145	1
chrEMRSA15:1516720:A:T	putative lipoprotein	NA	NA	0.000521324	1	-0.00164	1
chrEMRSA15:1516720:A:G	putative lipoprotein	NA	NA	0	1	NA	NA
chrEMRSA15:1516721:C:T	putative lipoprotein	0	1	2.25352e-05	1	-0.00145	1
chrEMRSA15:1516723:T:G	putative lipoprotein	NA	NA	5.04145e-05	1	-0.00145	1
chrEMRSA15:1516728:T:C	putative lipoprotein	NA	NA	2.25352e-05	1	-0.00145	1
chrEMRSA15:1516729:C:T	putative lipoprotein	NA	NA	5.96657e-05	1	-0.00145	1
chrEMRSA15:1516731:T:A	putative lipoprotein	NA	NA	2.25352e-05	1	-0.00145	1
chrEMRSA15:1516743:G:A	putative lipoprotein	0	1	3.18734e-05	1	-0.00145	1
chrEMRSA15:1516744:G:A	putative lipoprotein	NA	NA	3.18734e-05	1	-0.00145	1
chrEMRSA15:1516747:G:T	putative lipoprotein	NA	NA	7.134e-05	1	-0.00145	1
chrEMRSA15:1516747:G:A	putative lipoprotein	0	1	2.25352e-05	1	-0.00145	1
chrEMRSA15:1516755:T:C	putative lipoprotein	NA	1	-0.00128448	1	0.00459	1
chrEMRSA15:1516759:T:C	putative lipoprotein	0	1	2.25352e-05	1	-0.00145	1
chrEMRSA15:1516765:C:T	putative lipoprotein	NA	NA	2.25352e-05	1	-0.00145	1
chrEMRSA15:1516771:A:G	putative lipoprotein	NA	NA	7.8168e-05	1	-0.00145	1
chrEMRSA15:1516787:A:G	putative lipoprotein	NA	NA	2.25352e-05	1	-0.00145	1
chrEMRSA15:1516802:C:T	putative lipoprotein	NA	NA	0.000531211	1	-0.00164	1
chrEMRSA15:1516815:C:G	putative lipoprotein	0	1	2.25352e-05	1	-0.00145	1
chrEMRSA15:1516823:C:T	putative lipoprotein	NA	NA	7.8168e-05	1	-0.00145	1
chrEMRSA15:1516825:G:A	putative lipoprotein	NA	NA	2.25352e-05	1	-0.00145	1
chrEMRSA15:1516841:a:aT	putative lipoprotein	NA	NA	2.25352e-05	1	-0.00145	1
chrEMRSA15:1516846:C:T	putative lipoprotein	NA	NA	5.96657e-05	1	-0.00145	1
chrEMRSA15:1516847:A:T	putative lipoprotein	NA	NA	0.000525043	1	-0.00164	1
chrEMRSA15:1516855:C:T	putative lipoprotein	0	1	2.25352e-05	1	-0.00145	1
chrEMRSA15:1516857:gtatatt:g	putative lipoprotein	NA	NA	2.25352e-05	1	-0.00145	1
chrEMRSA15:1516878:T:C	putative lipoprotein	0	1	2.25352e-05	1	-0.00145	1
chrEMRSA15:1516886:T:C	putative lipoprotein	NA	NA	0.000545256	1	-0.00165	1
chrEMRSA15:1516896:G:A	putative lipoprotein	0	1	3.18734e-05	1	-0.00145	1
chrEMRSA15:1516902:T:C	putative lipoprotein	NA	NA	0.000540392	1	-0.00165	1
chrEMRSA15:1516902:T:A	putative lipoprotein	NA	NA	0	1	NA	NA
chrEMRSA15:1516912:C:T	putative lipoprotein	NA	NA	8.44516e-05	1	-0.00145	1
chrEMRSA15:1516915:C:G	putative lipoprotein	NA	NA	0.000391972	1	-0.00156	1
chrEMRSA15:1516915:C:T	putative lipoprotein	NA	NA	5.04145e-05	1	-0.00145	1
chrEMRSA15:1516916:C:T	putative lipoprotein	NA	NA	0.000123865	1	-0.00146	1
chrEMRSA15:1516916:C:G	putative lipoprotein	NA	NA	2.25352e-05	1	-0.00145	1
chrEMRSA15:1516919:A:T	putative lipoprotein	NA	NA	0.000196929	1	-0.00148	1
chrEMRSA15:1516922:T:C	putative lipoprotein	0	1	3.18734e-05	1	-0.00145	1
chrEMRSA15:1516924:C:T	putative lipoprotein	NA	NA	0.000110707	1	-0.00146	1
chrEMRSA15:1516927:G:A	putative lipoprotein	NA	NA	2.25352e-05	1	-0.00145	1
chrEMRSA15:1516927:G:T	putative lipoprotein	NA	NA	2.25352e-05	1	-0.00145	1
chrEMRSA15:1516937:G:A	putative lipoprotein	NA	1	-0.00174745	1	0.0076	1
chrEMRSA15:1516937:G:T	putative lipoprotein	0	1	9.03044e-05	1	-0.00146	1
chrEMRSA15:1516937:G:C	putative lipoprotein	NA	NA	5.96657e-05	1	-0.00145	1
chrEMRSA15:1516943:C:G	putative lipoprotein	NA	NA	8.44516e-05	1	-0.00145	1
chrEMRSA15:1516943:C:T	putative lipoprotein	0	1	6.3793e-05	1	-0.00145	1
chrEMRSA15:1516945:A:G	putative lipoprotein	0	1	0.000115256	1	-0.00146	1
chrEMRSA15:1516946:C:T	putative lipoprotein	0	1	0.00010352	1	-0.00146	1
chrEMRSA15:1516950:G:T	putative lipoprotein	NA	NA	2.25352e-05	1	-0.00145	1
chrEMRSA15:1516951:T:C	putative lipoprotein	NA	NA	0.000129958	1	-0.00146	1
chrEMRSA15:1516955:A:T	putative lipoprotein	NA	NA	0.000212413	1	-0.00148	1
chrEMRSA15:1516955:A:C	putative lipoprotein	NA	NA	2.25352e-05	1	-0.00145	1
chrEMRSA15:1516960:A:G	putative lipoprotein	NA	NA	6.3793e-05	1	-0.00145	1
chrEMRSA15:1516960:A:T	putative lipoprotein	NA	NA	2.25352e-05	1	-0.00145	1
chrEMRSA15:1516976:G:A	putative lipoprotein	NA	NA	0.000253695	1	-0.00149	1
chrEMRSA15:1516982:A:G	putative lipoprotein	NA	NA	0.000245062	1	-0.00149	1
chrEMRSA15:1516982:A:T	putative lipoprotein	NA	NA	0	1	NA	NA
chrEMRSA15:1516982:A:C	putative lipoprotein	NA	NA	0	1	NA	NA
chrEMRSA15:1516987:T:C	putative lipoprotein	2.085	1	-0.000240737	1	0.000549	1
chrEMRSA15:1516987:T:A	putative lipoprotein	NA	NA	0	1	NA	NA
chrEMRSA15:1516992:C:T	putative lipoprotein	NA	NA	6.76709e-05	1	-0.00145	1
chrEMRSA15:1516996:A:T	putative lipoprotein	NA	NA	7.134e-05	1	-0.00145	1
chrEMRSA15:1517000:A:G	putative lipoprotein	1.042	1	-7.62998e-05	1	0.000165	1
chrEMRSA15:1517000:A:T	putative lipoprotein	NA	NA	0	1	NA	NA
chrEMRSA15:1517005:C:T	putative lipoprotein	NA	NA	0.000181669	1	-0.00147	1
chrEMRSA15:1517009:G:C	putative lipoprotein	0	1	7.134e-05	1	-0.00145	1
chrEMRSA15:1517015:A:T	putative lipoprotein	0	1	0.000163514	1	-0.00147	1
chrEMRSA15:1517024:A:G	putative lipoprotein	NA	1	-0.000199641	1	0.000449	1
chrEMRSA15:1517024:A:T	putative lipoprotein	NA	NA	0	1	NA	NA
chrEMRSA15:1517024:A:C	putative lipoprotein	NA	NA	0	1	NA	NA
chrEMRSA15:1517027:A:G	putative lipoprotein	NA	NA	0.000185947	1	-0.00147	1
chrEMRSA15:1517039:T:C	putative lipoprotein	0	1	0.000779309	1	-0.00187	1
chrEMRSA15:1517039:T:A	putative lipoprotein	NA	NA	0	1	NA	NA
chrEMRSA15:1517039:T:G	putative lipoprotein	NA	NA	0	1	NA	NA
chrEMRSA15:1517054:G:A	putative lipoprotein	0	1	0.000175814	1	-0.00147	1
chrEMRSA15:1517061:T:A	putative lipoprotein	NA	NA	2.25352e-05	1	-0.00145	1
chrEMRSA15:1517066:A:G	putative lipoprotein	0	1	6.3793e-05	1	-0.00145	1
chrEMRSA15:1517075:G:A	putative lipoprotein	0	1	2.25352e-05	1	-0.00145	1
chrEMRSA15:1517076:A:T	putative lipoprotein	0	1	0.000144998	1	-0.00146	1
chrEMRSA15:1517076:A:G	putative lipoprotein	NA	NA	0	1	NA	NA
chrEMRSA15:1517078:T:A	putative lipoprotein	0	1	2.25352e-05	1	-0.00145	1
chrEMRSA15:1517082:tc:t	putative lipoprotein	0	1	2.25352e-05	1	-0.00145	1
chrEMRSA15:1517087:A:G	putative lipoprotein	0	1	0.00026618	1	-0.0015	1
chrEMRSA15:1517087:A:C	putative lipoprotein	NA	NA	0	1	NA	NA
chrEMRSA15:1517090:G:A	putative lipoprotein	NA	NA	0.000298168	1	-0.00151	1
chrEMRSA15:1517090:G:T	putative lipoprotein	NA	NA	3.90415e-05	1	-0.00145	1
chrEMRSA15:1517090:G:C	putative lipoprotein	NA	NA	2.25352e-05	1	-0.00145	1
chrEMRSA15:1517093:G:A	putative lipoprotein	NA	NA	0.000129958	1	-0.00146	1
chrEMRSA15:1517104:T:C	putative lipoprotein	6.949	1	-0.000179573	1	0.000401	1
chrEMRSA15:1517104:T:A	putative lipoprotein	NA	NA	0	1	NA	NA
chrEMRSA15:1517107:c:cATTTGTAGCTTTA	putative lipoprotein	0	1	2.25352e-05	1	-0.00145	1
chrEMRSA15:1517111:T:G	putative lipoprotein	0	1	0.000632532	1	-0.00173	1
chrEMRSA15:1517111:T:C	putative lipoprotein	0	1	0.000214894	1	-0.00148	1
chrEMRSA15:1517111:T:A	putative lipoprotein	NA	NA	0	1	NA	NA
chrEMRSA15:1517114:A:G	putative lipoprotein	NA	NA	3.18734e-05	1	-0.00145	1
chrEMRSA15:1517116:C:T	putative lipoprotein	NA	NA	3.18734e-05	1	-0.00145	1
chrEMRSA15:1517128:G:A	putative lipoprotein	NA	NA	0.000153679	1	-0.00147	1
chrEMRSA15:1517129:A:T	putative lipoprotein	NA	1	-0.00141299	1	0.00534	1
chrEMRSA15:1517131:C:T	putative lipoprotein	NA	NA	2.25352e-05	1	-0.00145	1
chrEMRSA15:1517132:G:A	putative lipoprotein	NA	1	-0.00139286	1	0.00522	1
chrEMRSA15:1517156:G:A	putative lipoprotein	132.9	3.91408e-34	-0.00288371	0.428168	0.0358	0.391718
chrEMRSA15:1517159:T:A	putative lipoprotein	NA	1	-0.00101237	1	0.0032	1
chrEMRSA15:1517159:T:C	putative lipoprotein	NA	NA	0	1	NA	NA
chrEMRSA15:1517159:T:G	putative lipoprotein	NA	NA	0	1	NA	NA
chrEMRSA15:1517162:C:T	putative lipoprotein	10.05	1	-0.000564127	1	0.00146	1
chrEMRSA15:1517162:C:G	putative lipoprotein	NA	NA	0	1	NA	NA
chrEMRSA15:1517162:C:A	putative lipoprotein	NA	NA	0	1	NA	NA
chrEMRSA15:1517165:A:G	putative lipoprotein	0	1	0.000228097	1	-0.00149	1
chrEMRSA15:1517168:A:T	putative lipoprotein	NA	NA	0.000113004	1	-0.00146	1
chrEMRSA15:1517170:T:A	putative lipoprotein	NA	NA	3.90415e-05	1	-0.00145	1
chrEMRSA15:1517189:C:T	putative lipoprotein	NA	NA	0.000305492	1	-0.00151	1
chrEMRSA15:1517191:A:C	putative lipoprotein	0.3916	1	-5.32883e-05	1	0.000148	1
chrEMRSA15:1517191:A:T	putative lipoprotein	NA	NA	0	1	NA	NA
chrEMRSA15:1517191:A:G	putative lipoprotein	NA	NA	0	1	NA	NA
chrEMRSA15:1517202:G:A	putative lipoprotein	NA	NA	2.25352e-05	1	-0.00145	1
chrEMRSA15:1517204:A:G	putative lipoprotein	NA	NA	2.25352e-05	1	-0.00145	1
chrEMRSA15:1517218:A:G	putative lipoprotein	1.062	1	-0.000252049	1	0.0008	1
chrEMRSA15:1517218:A:T	putative lipoprotein	NA	NA	0	1	NA	NA
chrEMRSA15:1517219:T:C	putative lipoprotein	0	1	8.74263e-05	1	-0.00145	1
chrEMRSA15:1517220:G:A	putative lipoprotein	0	1	2.25352e-05	1	-0.00145	1
chrEMRSA15:1517228:T:G	putative lipoprotein	6.561	1	-0.000962605	1	0.00499	1
chrEMRSA15:1517228:T:A	putative lipoprotein	0	1	5.04145e-05	1	-0.00145	1
chrEMRSA15:1517231:T:C	putative lipoprotein	NA	NA	0.000108363	1	-0.00146	1
chrEMRSA15:1517234:T:A	putative lipoprotein	0	1	5.04145e-05	1	-0.00145	1
chrEMRSA15:1517234:T:G	putative lipoprotein	0	1	9.03044e-05	1	-0.00146	1
chrEMRSA15:1517246:T:G	putative lipoprotein	NA	NA	4.50867e-05	1	-0.00145	1
chrEMRSA15:1517251:C:T	putative lipoprotein	0	1	5.04145e-05	1	-0.00145	1
chrEMRSA15:1517251:C:A	putative lipoprotein	0	1	2.25352e-05	1	-0.00145	1
chrEMRSA15:1517252:A:T	putative lipoprotein	15.4	1	-0.000891887	1	0.00442	1
chrEMRSA15:1517253:T:C	putative lipoprotein	0	1	2.25352e-05	1	-0.00145	1
chrEMRSA15:1517265:G:A	putative lipoprotein	NA	NA	6.3793e-05	1	-0.00145	1
chrEMRSA15:1517267:T:C	putative lipoprotein	0	1	3.18734e-05	1	-0.00145	1
chrEMRSA15:1517270:A:T	putative lipoprotein	0	1	8.74263e-05	1	-0.00145	1
chrEMRSA15:1517270:A:G	putative lipoprotein	0	1	2.25352e-05	1	-0.00145	1
chrEMRSA15:1517276:A:T	putative lipoprotein	0	1	0.000280132	1	-0.0015	1
chrEMRSA15:1517276:A:C	putative lipoprotein	0	1	0.000117466	1	-0.00146	1
chrEMRSA15:1517283:G:A	putative lipoprotein	NA	NA	3.18734e-05	1	-0.00145	1
chrEMRSA15:1517285:A:G	putative lipoprotein	NA	NA	3.18734e-05	1	-0.00145	1
chrEMRSA15:1517288:C:T	putative lipoprotein	0	1	7.134e-05	1	-0.00145	1
chrEMRSA15:1517291:G:T	putative lipoprotein	0	1	6.3793e-05	1	-0.00145	1
chrEMRSA15:1517311:T:C	putative lipoprotein	0	1	7.134e-05	1	-0.00145	1
chrEMRSA15:1517316:A:G	putative lipoprotein	NA	NA	3.90415e-05	1	-0.00145	1
chrEMRSA15:1517317:T:C	putative lipoprotein	NA	NA	3.90415e-05	1	-0.00145	1
chrEMRSA15:1517321:A:G	putative lipoprotein	NA	NA	2.25352e-05	1	-0.00145	1
chrEMRSA15:1517324:T:C	putative lipoprotein	NA	NA	2.25352e-05	1	-0.00145	1
chrEMRSA15:1517330:T:C	putative lipoprotein	NA	NA	2.25352e-05	1	-0.00145	1
chrEMRSA15:1517333:T:C	putative lipoprotein	0	1	3.18734e-05	1	-0.00145	1
chrEMRSA15:1517335:G:C	putative lipoprotein	NA	NA	2.25352e-05	1	-0.00145	1
chrEMRSA15:1517336:A:T	putative lipoprotein	0	1	2.25352e-05	1	-0.00145	1
chrEMRSA15:1517338:G:T	putative lipoprotein	0	1	2.25352e-05	1	-0.00145	1
chrEMRSA15:1517351:T:G	putative lipoprotein	0	1	6.76709e-05	1	-0.00145	1
chrEMRSA15:1517352:A:G	putative lipoprotein	NA	NA	3.90415e-05	1	-0.00145	1
chrEMRSA15:1517356:A:G	putative lipoprotein	0	1	3.18734e-05	1	-0.00145	1
chrEMRSA15:1517360:T:C	putative lipoprotein	0	1	3.90415e-05	1	-0.00145	1
chrEMRSA15:1517362:ct:c	putative lipoprotein	0	1	0.000125928	1	-0.00146	1
chrEMRSA15:1517363:T:C	putative lipoprotein	0	1	3.90415e-05	1	-0.00145	1
chrEMRSA15:1517368:T:C	putative lipoprotein	0	1	3.18734e-05	1	-0.00145	1
chrEMRSA15:1517371:G:A	putative lipoprotein	NA	NA	2.25352e-05	1	-0.00145	1
chrEMRSA15:1517377:A:C		0	1	0.0001713	1	-0.00147	1
chrEMRSA15:1517377:A:T		NA	NA	2.25352e-05	1	-0.00145	1
chrEMRSA15:1517386:C:T		NA	NA	3.18734e-05	1	-0.00145	1
chrEMRSA15:1517389:T:A		0	1	2.25352e-05	1	-0.00145	1
chrEMRSA15:1517395:G:A		NA	NA	2.25352e-05	1	-0.00145	1
chrEMRSA15:1517402:A:T		0	1	5.04145e-05	1	-0.00145	1
chrEMRSA15:1517405:C:G		0	1	4.50867e-05	1	-0.00145	1
chrEMRSA15:1517407:C:T		0	1	5.5233e-05	1	-0.00145	1
chrEMRSA15:1517416:C:T		0	1	9.3095e-05	1	-0.00146	1
chrEMRSA15:1517418:A:T		0	1	3.18734e-05	1	-0.00145	1
chrEMRSA15:1517444:A:G		NA	NA	0.000105968	1	-0.00146	1
chrEMRSA15:1517445:C:T		NA	NA	6.76709e-05	1	-0.00145	1
chrEMRSA15:1517445:C:G		NA	NA	2.25352e-05	1	-0.00145	1
chrEMRSA15:1517447:T:C		NA	NA	3.90415e-05	1	-0.00145	1
chrEMRSA15:1517451:A:T		NA	NA	2.25352e-05	1	-0.00145	1
chrEMRSA15:1517458:C:A		NA	NA	2.25352e-05	1	-0.00145	1
chrEMRSA15:1517462:C:A		0	1	0.000123865	1	-0.00146	1
chrEMRSA15:1517464:A:G		NA	NA	3.90415e-05	1	-0.00145	1
chrEMRSA15:1517471:T:C		0	1	2.25352e-05	1	-0.00145	1
chrEMRSA15:1517486:A:T		NA	NA	3.18734e-05	1	-0.00145	1
chrEMRSA15:1517488:T:C		NA	NA	2.25352e-05	1	-0.00145	1
chrEMRSA15:1517491:C:T		NA	NA	2.25352e-05	1	-0.00145	1
chrEMRSA15:1517502:G:C		NA	NA	4.50867e-05	1	-0.00145	1
chrEMRSA15:1517504:C:A		NA	NA	2.25352e-05	1	-0.00145	1
chrEMRSA15:1517508:T:A		NA	NA	5.5233e-05	1	-0.00145	1
chrEMRSA15:1517525:G:A		NA	NA	6.76709e-05	1	-0.00145	1
chrEMRSA15:1517535:C:T		NA	NA	6.76709e-05	1	-0.00145	1
chrEMRSA15:1517535:C:G		NA	NA	0	1	NA	NA
chrEMRSA15:1517536:A:G		NA	NA	6.76709e-05	1	-0.00145	1
chrEMRSA15:1517536:A:T		NA	NA	0	1	NA	NA
chrEMRSA15:1517540:T:C		0	1	3.18734e-05	1	-0.00145	1
chrEMRSA15:1517553:C:T		NA	NA	2.25352e-05	1	-0.00145	1
chrEMRSA15:1517586:G:T		NA	NA	6.76709e-05	1	-0.00145	1
chrEMRSA15:1517594:G:T		NA	NA	2.25352e-05	1	-0.00145	1
chrEMRSA15:1517606:G:C		0	1	3.18734e-05	1	-0.00145	1
chrEMRSA15:1517613:G:A		NA	NA	8.44516e-05	1	-0.00145	1
chrEMRSA15:1517618:A:T		NA	NA	4.50867e-05	1	-0.00145	1
chrEMRSA15:1517626:C:T		0	1	3.90415e-05	1	-0.00145	1
chrEMRSA15:1517634:A:C		NA	NA	7.8168e-05	1	-0.00145	1
chrEMRSA15:1517640:G:A		0	1	2.25352e-05	1	-0.00145	1
chrEMRSA15:1517643:T:A		0	1	5.04145e-05	1	-0.00145	1
chrEMRSA15:1517646:C:A		NA	NA	6.76709e-05	1	-0.00145	1
chrEMRSA15:1517672:T:A		NA	NA	6.76709e-05	1	-0.00145	1
chrEMRSA15:1517673:C:G		NA	NA	2.25352e-05	1	-0.00145	1
chrEMRSA15:1517685:A:G		NA	NA	0.000115256	1	-0.00146	1
chrEMRSA15:1517685:A:T		NA	NA	0	1	NA	NA
chrEMRSA15:1517687:G:A		NA	NA	0.000113004	1	-0.00146	1
chrEMRSA15:1517687:G:T		NA	NA	0	1	NA	NA
chrEMRSA15:1517701:G:A		0	1	0.000212413	1	-0.00148	1
chrEMRSA15:1517705:T:A		0	1	0.000229263	1	-0.00149	1
chrEMRSA15:1517718:A:T		NA	NA	8.74263e-05	1	-0.00145	1
chrEMRSA15:1517722:G:T		NA	NA	6.76709e-05	1	-0.00145	1
chrEMRSA15:1517727:T:C		1.867	1	-0.000530917	1	0.00205	1
chrEMRSA15:1517730:T:C		NA	NA	2.25352e-05	1	-0.00145	1
chrEMRSA15:1517742:T:A		NA	NA	0.000108363	1	-0.00146	1
chrEMRSA15:1517745:A:T		NA	NA	6.3793e-05	1	-0.00145	1
chrEMRSA15:1517747:C:T		NA	NA	6.76709e-05	1	-0.00145	1
chrEMRSA15:1517748:A:T		NA	NA	6.76709e-05	1	-0.00145	1
chrEMRSA15:1517763:G:T		NA	NA	4.50867e-05	1	-0.00145	1
chrEMRSA15:1517765:T:C		0	1	7.48311e-05	1	-0.00145	1
chrEMRSA15:1517770:C:T		0	1	9.58056e-05	1	-0.00146	1
chrEMRSA15:1517776:A:T		0	1	8.74263e-05	1	-0.00145	1
chrEMRSA15:1517778:C:T		0	1	-0.000436925	1	0.00158	1
chrEMRSA15:1517780:T:C		0	1	-0.000440622	1	0.0016	1
chrEMRSA15:1517786:T:G		0	1	3.18734e-05	1	-0.00145	1
chrEMRSA15:1517789:G:A		0	1	2.25352e-05	1	-0.00145	1
chrEMRSA15:1517794:G:A		NA	NA	3.90415e-05	1	-0.00145	1
chrEMRSA15:1517794:G:T		NA	NA	0	1	NA	NA
chrEMRSA15:1517797:C:T		NA	1	-0.00186386	1	0.0157	1
chrEMRSA15:1517797:C:G		NA	NA	0	1	NA	NA
chrEMRSA15:1517799:T:C		NA	NA	3.90415e-05	1	-0.00145	1
chrEMRSA15:1517801:T:G		NA	NA	0.000155359	1	-0.00147	1
chrEMRSA15:1517807:A:T		NA	NA	2.25352e-05	1	-0.00145	1
chrEMRSA15:1517813:T:A		NA	1	-0.00229462	1	0.0232	1
chrEMRSA15:1517830:T:C	putative lipoprotein	NA	1	-0.0016836	1	0.0131	1
chrEMRSA15:1517830:T:A	putative lipoprotein	NA	NA	0	1	NA	NA
chrEMRSA15:1517832:C:T	putative lipoprotein	NA	1	-0.00200567	1	0.018	1
chrEMRSA15:1517833:C:A	putative lipoprotein	0	1	2.25352e-05	1	-0.00145	1
chrEMRSA15:1517849:T:C	putative lipoprotein	NA	NA	0.000110707	1	-0.00146	1
chrEMRSA15:1517862:T:A	putative lipoprotein	NA	NA	9.03044e-05	1	-0.00146	1
chrEMRSA15:1517862:T:C	putative lipoprotein	NA	1	-0.000875498	1	0.00429	1
chrEMRSA15:1517863:G:A	putative lipoprotein	0	1	2.25352e-05	1	-0.00145	1
chrEMRSA15:1517864:G:T	putative lipoprotein	NA	NA	3.90415e-05	1	-0.00145	1
chrEMRSA15:1517864:g:gT	putative lipoprotein	0	1	2.25352e-05	1	-0.00145	1
chrEMRSA15:1517865:T:C	putative lipoprotein	NA	1	-0.000825295	1	0.00391	1
chrEMRSA15:1517865:T:A	putative lipoprotein	NA	NA	0	1	NA	NA
chrEMRSA15:1517883:A:T	putative lipoprotein	NA	1	-0.000752634	1	0.0034	1
chrEMRSA15:1517885:A:G	putative lipoprotein	NA	1	-0.000742985	1	0.00333	1
chrEMRSA15:1517921:G:A	putative lipoprotein	0	1	2.25352e-05	1	-0.00145	1
chrEMRSA15:1517928:G:A	putative lipoprotein	0	1	4.50867e-05	1	-0.00145	1
chrEMRSA15:1517931:T:C	putative lipoprotein	NA	NA	8.44516e-05	1	-0.00145	1
chrEMRSA15:1517933:T:C	putative lipoprotein	NA	NA	3.90415e-05	1	-0.00145	1
chrEMRSA15:1517934:A:T	putative lipoprotein	0	1	-0.000535288	1	0.00208	1
chrEMRSA15:1517937:T:C	putative lipoprotein	NA	NA	0.000148529	1	-0.00146	1
chrEMRSA15:1517942:A:T	putative lipoprotein	NA	NA	3.90415e-05	1	-0.00145	1
chrEMRSA15:1517961:C:G	putative lipoprotein	0	1	2.25352e-05	1	-0.00145	1
chrEMRSA15:1517979:A:G	putative lipoprotein	NA	1	-0.000904826	1	0.00273	1
chrEMRSA15:1518000:A:T	putative lipoprotein	NA	NA	2.25352e-05	1	-0.00145	1
chrEMRSA15:1518003:A:T	putative lipoprotein	NA	NA	-0.000573886	1	0.00229	1
chrEMRSA15:1518003:A:C	putative lipoprotein	NA	NA	0	1	NA	NA
chrEMRSA15:1518009:A:G	putative lipoprotein	NA	NA	3.90415e-05	1	-0.00145	1
chrEMRSA15:1518012:C:T	putative lipoprotein	NA	1	-0.00101857	1	0.00323	1
chrEMRSA15:1518012:C:G	putative lipoprotein	NA	NA	0	1	NA	NA
chrEMRSA15:1518012:C:A	putative lipoprotein	NA	NA	0	1	NA	NA
chrEMRSA15:1518021:T:A	putative lipoprotein	NA	1	-0.000746183	1	0.00336	1
chrEMRSA15:1518021:T:G	putative lipoprotein	NA	NA	0	1	NA	NA
chrEMRSA15:1518022:A:G	putative lipoprotein	NA	1	-0.000654728	1	0.00276	1
chrEMRSA15:1518022:A:T	putative lipoprotein	NA	NA	0	1	NA	NA
chrEMRSA15:1518033:T:G	putative lipoprotein	0	1	0.000261041	1	-0.0015	1
chrEMRSA15:1518033:T:A	putative lipoprotein	NA	1	-0.001022	1	0.0055	1
chrEMRSA15:1518033:T:C	putative lipoprotein	NA	NA	0	1	NA	NA
chrEMRSA15:1518036:A:G	putative lipoprotein	NA	NA	0.000108363	1	-0.00146	1
chrEMRSA15:1518039:A:T	putative lipoprotein	NA	NA	2.25352e-05	1	-0.00145	1
chrEMRSA15:1518042:A:G	putative lipoprotein	0	1	0.000214894	1	-0.00148	1
chrEMRSA15:1518044:T:C	putative lipoprotein	0	1	8.44516e-05	1	-0.00145	1
chrEMRSA15:1518047:G:A	putative lipoprotein	0	1	5.5233e-05	1	-0.00145	1
chrEMRSA15:1518047:G:C	putative lipoprotein	NA	NA	0	1	NA	NA
chrEMRSA15:1518057:G:A	putative lipoprotein	0	1	0.000251561	1	-0.00149	1
chrEMRSA15:1518057:G:T	putative lipoprotein	NA	NA	2.25352e-05	1	-0.00145	1
chrEMRSA15:1518057:G:C	putative lipoprotein	NA	NA	0	1	NA	NA
chrEMRSA15:1518059:C:A	putative lipoprotein	NA	NA	2.25352e-05	1	-0.00145	1
chrEMRSA15:1518061:C:T	putative lipoprotein	0	1	0.000262076	1	-0.0015	1
chrEMRSA15:1518062:G:T	putative lipoprotein	0	1	2.25352e-05	1	-0.00145	1
chrEMRSA15:1518067:A:T	putative lipoprotein	0	1	2.25352e-05	1	-0.00145	1
chrEMRSA15:1518069:A:T	putative lipoprotein	NA	NA	2.25352e-05	1	-0.00145	1
chrEMRSA15:1518072:T:C	putative lipoprotein	0	1	0.000216124	1	-0.00148	1
chrEMRSA15:1518072:T:A	putative lipoprotein	NA	NA	0	1	NA	NA
chrEMRSA15:1518090:A:C	putative lipoprotein	0	1	0.000204806	1	-0.00148	1
chrEMRSA15:1518096:A:T	putative lipoprotein	NA	NA	2.25352e-05	1	-0.00145	1
chrEMRSA15:1518097:C:T	putative lipoprotein	0.2397	1	-0.000349864	1	0.00119	1
chrEMRSA15:1518097:C:G	putative lipoprotein	NA	NA	0	1	NA	NA
chrEMRSA15:1518105:T:C	putative lipoprotein	2.333	1	-0.00095792	1	0.00495	1
chrEMRSA15:1518106:G:A	putative lipoprotein	0	1	4.50867e-05	1	-0.00145	1
chrEMRSA15:1518111:A:G	putative lipoprotein	0.08841	1	-0.000459478	1	0.00169	1
chrEMRSA15:1518111:A:T	putative lipoprotein	NA	NA	0	1	NA	NA
chrEMRSA15:1518117:T:C	putative lipoprotein	NA	NA	8.13697e-05	1	-0.00145	1
chrEMRSA15:1518120:A:T	putative lipoprotein	NA	NA	5.04145e-05	1	-0.00145	1
chrEMRSA15:1518122:G:A	putative lipoprotein	0	1	2.25352e-05	1	-0.00145	1
chrEMRSA15:1518135:G:A	putative lipoprotein	0	1	0.000282076	1	-0.0015	1
chrEMRSA15:1518136:T:C	putative lipoprotein	NA	NA	3.18734e-05	1	-0.00145	1
chrEMRSA15:1518153:A:G	putative lipoprotein	0.06022	1	-0.000401207	1	0.00141	1
chrEMRSA15:1518153:A:T	putative lipoprotein	NA	NA	0	1	NA	NA
chrEMRSA15:1518162:G:A	putative lipoprotein	0	1	0.000279155	1	-0.0015	1
chrEMRSA15:1518173:G:T	putative lipoprotein	NA	NA	7.134e-05	1	-0.00145	1
chrEMRSA15:1518173:G:C	putative lipoprotein	0	1	2.25352e-05	1	-0.00145	1
chrEMRSA15:1518177:C:T	putative lipoprotein	NA	1	-0.00149137	1	0.00583	1
chrEMRSA15:1518177:C:A	putative lipoprotein	NA	NA	0	1	NA	NA
chrEMRSA15:1518179:C:A	putative lipoprotein	NA	NA	2.25352e-05	1	-0.00145	1
chrEMRSA15:1518180:G:A	putative lipoprotein	NA	1	-0.00151412	1	0.00598	1
chrEMRSA15:1518183:G:A	putative lipoprotein	NA	NA	9.84428e-05	1	-0.00146	1
chrEMRSA15:1518189:T:C	putative lipoprotein	0	1	0.000158669	1	-0.00147	1
chrEMRSA15:1518189:T:A	putative lipoprotein	NA	NA	2.25352e-05	1	-0.00145	1
chrEMRSA15:1518189:T:G	putative lipoprotein	NA	NA	0	1	NA	NA
chrEMRSA15:1518190:G:A	putative lipoprotein	0	1	2.25352e-05	1	-0.00145	1
chrEMRSA15:1518192:C:A	putative lipoprotein	NA	NA	7.48311e-05	1	-0.00145	1
chrEMRSA15:1518198:A:T	putative lipoprotein	0	1	6.3793e-05	1	-0.00145	1
chrEMRSA15:1518204:C:T	putative lipoprotein	0	1	5.96657e-05	1	-0.00145	1
chrEMRSA15:1518206:C:T	putative lipoprotein	NA	NA	4.50867e-05	1	-0.00145	1
chrEMRSA15:1518207:G:T	putative lipoprotein	NA	1	-0.000421532	1	0.00103	1
chrEMRSA15:1518207:G:C	putative lipoprotein	NA	NA	0	1	NA	NA
chrEMRSA15:1518216:T:G	putative lipoprotein	NA	1	-0.0020967	1	0.0104	1
chrEMRSA15:1518216:T:A	putative lipoprotein	NA	NA	4.50867e-05	1	-0.00145	1
chrEMRSA15:1518216:T:C	putative lipoprotein	0	1	2.25352e-05	1	-0.00145	1
chrEMRSA15:1518225:T:C	putative lipoprotein	0	1	6.3793e-05	1	-0.00145	1
chrEMRSA15:1518231:T:C	putative lipoprotein	NA	NA	3.90415e-05	1	-0.00145	1
chrEMRSA15:1518236:T:C	putative lipoprotein	NA	NA	0.000123865	1	-0.00146	1
chrEMRSA15:1518242:T:C	putative lipoprotein	0	1	2.25352e-05	1	-0.00145	1
chrEMRSA15:1518243:C:A	putative lipoprotein	0	1	0.00059863	1	-0.0017	1
chrEMRSA15:1518243:C:T	putative lipoprotein	0	1	0.000359654	1	-0.00154	1
chrEMRSA15:1518249:G:A	putative lipoprotein	NA	NA	5.96657e-05	1	-0.00145	1
chrEMRSA15:1518249:G:T	putative lipoprotein	0	1	7.48311e-05	1	-0.00145	1
chrEMRSA15:1518252:A:G	putative lipoprotein	0	1	0.000139541	1	-0.00146	1
chrEMRSA15:1518264:A:G	putative lipoprotein	0	1	0.000239526	1	-0.00149	1
chrEMRSA15:1518264:A:T	putative lipoprotein	NA	NA	0	1	NA	NA
chrEMRSA15:1518267:G:A	putative lipoprotein	0	1	0.000293512	1	-0.00151	1
chrEMRSA15:1518285:C:T	putative lipoprotein	NA	NA	0.000600952	1	-0.0017	1
chrEMRSA15:1518285:C:G	putative lipoprotein	NA	NA	0	1	NA	NA
chrEMRSA15:1518285:C:A	putative lipoprotein	NA	NA	0	1	NA	NA
chrEMRSA15:1518290:G:A	putative lipoprotein	NA	NA	2.25352e-05	1	-0.00145	1
chrEMRSA15:1518306:A:C	putative lipoprotein	0	1	0.000553114	1	-0.00166	1
chrEMRSA15:1518306:A:T	putative lipoprotein	NA	NA	2.25352e-05	1	-0.00145	1
chrEMRSA15:1518306:A:G	putative lipoprotein	NA	NA	0	1	NA	NA
chrEMRSA15:1518308:G:A	putative lipoprotein	NA	NA	0.000347566	1	-0.00153	1
chrEMRSA15:1518309:C:T	putative lipoprotein	NA	NA	3.18734e-05	1	-0.00145	1
chrEMRSA15:1518318:C:A	putative lipoprotein	NA	NA	3.90415e-05	1	-0.00145	1
chrEMRSA15:1518318:C:T	putative lipoprotein	NA	NA	2.25352e-05	1	-0.00145	1
chrEMRSA15:1518319:A:G	putative lipoprotein	NA	NA	2.25352e-05	1	-0.00145	1
chrEMRSA15:1518323:C:T	putative lipoprotein	0.2612	1	-0.00048097	1	0.0018	1
chrEMRSA15:1518323:C:A	putative lipoprotein	NA	NA	0	1	NA	NA
chrEMRSA15:1518325:A:G	putative lipoprotein	NA	NA	7.48311e-05	1	-0.00145	1
chrEMRSA15:1518333:atcattaccattg:a	putative lipoprotein	0	1	2.25352e-05	1	-0.00145	1
chrEMRSA15:1518338:T:C	putative lipoprotein	0.09712	1	-0.000457564	1	0.00168	1
chrEMRSA15:1518338:T:A	putative lipoprotein	NA	NA	0	1	NA	NA
chrEMRSA15:1518338:T:G	putative lipoprotein	NA	NA	0	1	NA	NA
chrEMRSA15:1518340:C:G	putative lipoprotein	NA	NA	2.25352e-05	1	-0.00145	1
chrEMRSA15:1518341:C:T	putative lipoprotein	0	1	2.25352e-05	1	-0.00145	1
chrEMRSA15:1518342:A:G	putative lipoprotein	52.27	1	-0.000900262	1	0.00449	1
chrEMRSA15:1518354:A:G	putative lipoprotein	0	1	0.000232729	1	-0.00149	1
chrEMRSA15:1518363:T:A	putative lipoprotein	NA	NA	3.90415e-05	1	-0.00145	1
chrEMRSA15:1518376:A:G	putative lipoprotein	0	1	2.25352e-05	1	-0.00145	1
chrEMRSA15:1518381:A:G	putative lipoprotein	NA	NA	2.25352e-05	1	-0.00145	1
chrEMRSA15:1518387:G:A	putative lipoprotein	0	1	2.25352e-05	1	-0.00145	1
chrEMRSA15:1518393:G:A	putative lipoprotein	0	1	0.000231579	1	-0.00149	1
chrEMRSA15:1518396:C:T	putative lipoprotein	0	1	0.000217348	1	-0.00148	1
chrEMRSA15:1518398:A:G	putative lipoprotein	0	1	0.000183106	1	-0.00147	1
chrEMRSA15:1518402:T:A	putative lipoprotein	NA	NA	3.90415e-05	1	-0.00145	1
chrEMRSA15:1518405:A:T	putative lipoprotein	NA	NA	2.25352e-05	1	-0.00145	1
chrEMRSA15:1518412:A:C	putative lipoprotein	NA	NA	2.25352e-05	1	-0.00145	1
chrEMRSA15:1518414:A:G	putative lipoprotein	0	1	2.25352e-05	1	-0.00145	1
chrEMRSA15:1518415:A:C	putative lipoprotein	NA	NA	2.25352e-05	1	-0.00145	1
chrEMRSA15:1518417:G:A	putative lipoprotein	NA	NA	7.8168e-05	1	-0.00145	1
chrEMRSA15:1518420:A:G	putative lipoprotein	0	1	2.25352e-05	1	-0.00145	1
chrEMRSA15:1518423:A:G	putative lipoprotein	0	1	2.25352e-05	1	-0.00145	1
chrEMRSA15:1518426:A:T	putative lipoprotein	0	1	0.000302763	1	-0.00151	1
chrEMRSA15:1518429:G:A	putative lipoprotein	NA	NA	0.000155359	1	-0.00147	1
chrEMRSA15:1518449:C:T	putative lipoprotein	NA	NA	0.000282076	1	-0.0015	1
chrEMRSA15:1518449:C:A	putative lipoprotein	NA	NA	2.25352e-05	1	-0.00145	1
chrEMRSA15:1518467:C:T	putative lipoprotein	116.2	7.05487e-30	-0.00511918	1.43554e-12	0.11	1.3147e-12
chrEMRSA15:1518474:G:T	putative lipoprotein	4.695	1	-0.00119641	1	0.00716	1
chrEMRSA15:1518478:g:gC	putative lipoprotein	0	1	0.000144998	1	-0.00146	1
chrEMRSA15:1518484:A:C	putative lipoprotein	0	1	0.000211162	1	-0.00148	1
chrEMRSA15:1518489:T:C	putative lipoprotein	NA	NA	2.25352e-05	1	-0.00145	1
chrEMRSA15:1518492:A:T	putative lipoprotein	0	1	0.000119636	1	-0.00146	1
chrEMRSA15:1518495:G:A	putative lipoprotein	0	1	9.58056e-05	1	-0.00146	1
chrEMRSA15:1518498:G:T	putative lipoprotein	NA	NA	2.25352e-05	1	-0.00145	1
chrEMRSA15:1518501:G:A	putative lipoprotein	103.3	1.80111e-26	-0.00484993	7.4924e-11	0.0988	6.86992e-11
chrEMRSA15:1518503:C:T	putative lipoprotein	NA	NA	2.25352e-05	1	-0.00145	1
chrEMRSA15:1518504:C:T	putative lipoprotein	0	1	0.000155359	1	-0.00147	1
chrEMRSA15:1518505:A:T	putative lipoprotein	0	1	0.000158669	1	-0.00147	1
chrEMRSA15:1518510:A:G	putative lipoprotein	0	1	0.000198262	1	-0.00148	1
chrEMRSA15:1518510:A:T	putative lipoprotein	NA	NA	0	1	NA	NA
chrEMRSA15:1518519:A:G	putative lipoprotein	0	1	2.25352e-05	1	-0.00145	1
chrEMRSA15:1518540:A:T	putative lipoprotein	0	1	2.25352e-05	1	-0.00145	1
chrEMRSA15:1518546:C:T	putative lipoprotein	0	1	6.76709e-05	1	-0.00145	1
chrEMRSA15:1518549:C:T	putative lipoprotein	NA	NA	0.000158669	1	-0.00147	1
chrEMRSA15:1518552:C:T	putative lipoprotein	NA	NA	3.18734e-05	1	-0.00145	1
chrEMRSA15:1518553:G:A	putative lipoprotein	NA	NA	6.76709e-05	1	-0.00145	1
chrEMRSA15:1518554:C:A	putative lipoprotein	0	1	4.50867e-05	1	-0.00145	1
chrEMRSA15:1518556:A:G	putative lipoprotein	NA	NA	2.25352e-05	1	-0.00145	1
chrEMRSA15:1518558:T:C	putative lipoprotein	0	1	2.25352e-05	1	-0.00145	1
chrEMRSA15:1518561:A:G	putative lipoprotein	NA	NA	2.25352e-05	1	-0.00145	1
chrEMRSA15:1518563:T:C	putative lipoprotein	0	1	7.134e-05	1	-0.00145	1
chrEMRSA15:1518569:C:T	putative lipoprotein	NA	NA	2.25352e-05	1	-0.00145	1
chrEMRSA15:1518581:G:A	putative lipoprotein	0	1	5.04145e-05	1	-0.00145	1
chrEMRSA15:1518582:T:C	putative lipoprotein	0	1	0.000190135	1	-0.00147	1
chrEMRSA15:1518582:T:A	putative lipoprotein	NA	NA	0	1	NA	NA
chrEMRSA15:1518588:G:A	putative lipoprotein	0	1	0.000141383	1	-0.00146	1
chrEMRSA15:1518589:A:G	putative lipoprotein	0	1	2.25352e-05	1	-0.00145	1
chrEMRSA15:1518591:A:G	putative lipoprotein	0	1	-0.000289591	1	0.000943	1
chrEMRSA15:1518591:A:T	putative lipoprotein	0	1	0.000230423	1	-0.00149	1
chrEMRSA15:1518591:A:C	putative lipoprotein	NA	NA	0	1	NA	NA
chrEMRSA15:1518597:A:T	putative lipoprotein	1.882	1	-0.000503313	1	0.00191	1
chrEMRSA15:1518597:A:G	putative lipoprotein	0	1	0.000239526	1	-0.00149	1
chrEMRSA15:1518600:T:A	putative lipoprotein	NA	NA	0.000153679	1	-0.00147	1
chrEMRSA15:1518609:T:G	putative lipoprotein	NA	NA	5.5233e-05	1	-0.00145	1
chrEMRSA15:1518614:C:T	putative lipoprotein	0	1	2.25352e-05	1	-0.00145	1
chrEMRSA15:1518615:T:A	putative lipoprotein	NA	NA	7.48311e-05	1	-0.00145	1
chrEMRSA15:1518630:C:T	putative lipoprotein	0	1	0.000346748	1	-0.00153	1
chrEMRSA15:1518630:C:G	putative lipoprotein	NA	NA	0	1	NA	NA
chrEMRSA15:1518630:C:A	putative lipoprotein	NA	NA	0	1	NA	NA
chrEMRSA15:1518633:A:T	putative lipoprotein	NA	NA	0.000110707	1	-0.00146	1
chrEMRSA15:1518636:t:tTTTATTTCTGTA	putative lipoprotein	NA	NA	3.18734e-05	1	-0.00145	1
chrEMRSA15:1518639:T:C	putative lipoprotein	0	1	5.04145e-05	1	-0.00145	1
chrEMRSA15:1518640:G:A	putative lipoprotein	NA	NA	6.3793e-05	1	-0.00145	1
chrEMRSA15:1518641:T:C	putative lipoprotein	NA	NA	6.76709e-05	1	-0.00145	1
chrEMRSA15:1518647:C:T	putative lipoprotein	0	1	0.000253695	1	-0.00149	1
chrEMRSA15:1518648:T:A	putative lipoprotein	0	1	3.90415e-05	1	-0.00145	1
chrEMRSA15:1518651:T:C	putative lipoprotein	0	1	3.18734e-05	1	-0.00145	1
chrEMRSA15:1518656:c:cT	putative lipoprotein	0	1	2.25352e-05	1	-0.00145	1
chrEMRSA15:1518669:A:G	putative lipoprotein	0	1	3.18734e-05	1	-0.00145	1
chrEMRSA15:1518670:C:T	putative lipoprotein	NA	NA	0.000188748	1	-0.00147	1
chrEMRSA15:1518672:T:A	putative lipoprotein	NA	NA	0.000137676	1	-0.00146	1
chrEMRSA15:1518674:C:T	putative lipoprotein	NA	NA	0.000139541	1	-0.00146	1
chrEMRSA15:1518679:G:A	putative lipoprotein	0	1	2.25352e-05	1	-0.00145	1
chrEMRSA15:1518679:G:C	putative lipoprotein	0	1	2.25352e-05	1	-0.00145	1
chrEMRSA15:1518681:T:G	putative lipoprotein	NA	NA	0.00010352	1	-0.00146	1
chrEMRSA15:1518695:A:G	putative lipoprotein	0	1	0.000110707	1	-0.00146	1
chrEMRSA15:1518696:C:T	putative lipoprotein	NA	NA	2.25352e-05	1	-0.00145	1
chrEMRSA15:1518699:T:A	putative lipoprotein	0	1	5.96657e-05	1	-0.00145	1
chrEMRSA15:1518701:G:T	putative lipoprotein	0	1	9.3095e-05	1	-0.00146	1
chrEMRSA15:1518702:C:T	putative lipoprotein	0	1	8.44516e-05	1	-0.00145	1
chrEMRSA15:1518704:T:C	putative lipoprotein	NA	NA	2.25352e-05	1	-0.00145	1
chrEMRSA15:1518708:T:C	putative lipoprotein	NA	NA	0.000143201	1	-0.00146	1
chrEMRSA15:1518709:A:G	putative lipoprotein	NA	NA	3.18734e-05	1	-0.00145	1
chrEMRSA15:1518714:G:A	putative lipoprotein	0	1	9.84428e-05	1	-0.00146	1
chrEMRSA15:1518714:G:T	putative lipoprotein	0	1	2.25352e-05	1	-0.00145	1
chrEMRSA15:1518717:T:A	putative lipoprotein	NA	NA	0.000117466	1	-0.00146	1
chrEMRSA15:1518719:A:G	putative lipoprotein	0	1	3.90415e-05	1	-0.00145	1
chrEMRSA15:1518723:C:T	putative lipoprotein	0	1	0.000307301	1	-0.00151	1
chrEMRSA15:1518723:C:A	putative lipoprotein	NA	NA	0	1	NA	NA
chrEMRSA15:1518724:G:A	putative lipoprotein	0	1	2.25352e-05	1	-0.00145	1
chrEMRSA15:1518726:C:T	putative lipoprotein	0	1	0.000340152	1	-0.00153	1
chrEMRSA15:1518730:T:C	putative lipoprotein	NA	NA	4.50867e-05	1	-0.00145	1
chrEMRSA15:1518734:G:A	putative lipoprotein	0	1	0.000121768	1	-0.00146	1
chrEMRSA15:1518739:T:G		0	1	9.58056e-05	1	-0.00146	1
chrEMRSA15:1518740:C:T		NA	NA	6.3793e-05	1	-0.00145	1
chrEMRSA15:1518740:C:A		0	1	2.25352e-05	1	-0.00145	1
chrEMRSA15:1518741:T:A		NA	NA	2.25352e-05	1	-0.00145	1
chrEMRSA15:1518748:C:A		NA	NA	2.25352e-05	1	-0.00145	1
chrEMRSA15:1518749:C:T		NA	NA	0.000376073	1	-0.00155	1
chrEMRSA15:1518759:C:T		NA	NA	3.18734e-05	1	-0.00145	1
chrEMRSA15:1518765:A:T		0	1	0.000141383	1	-0.00146	1
chrEMRSA15:1518765:A:C		NA	NA	0	1	NA	NA
chrEMRSA15:1518768:G:C		NA	NA	3.18734e-05	1	-0.00145	1
chrEMRSA15:1518771:T:A		0	1	0.00010352	1	-0.00146	1
chrEMRSA15:1518772:C:A		0	1	2.25352e-05	1	-0.00145	1
chrEMRSA15:1518779:T:C		0	1	6.3793e-05	1	-0.00145	1
chrEMRSA15:1518781:A:T		0	1	3.18734e-05	1	-0.00145	1
chrEMRSA15:1518785:A:G		0	1	3.18734e-05	1	-0.00145	1
chrEMRSA15:1518794:T:A		0	1	2.25352e-05	1	-0.00145	1
chrEMRSA15:1518808:C:T		0	1	0.000318848	1	-0.00152	1
chrEMRSA15:1518810:T:C		NA	NA	3.18734e-05	1	-0.00145	1
chrEMRSA15:1518811:C:A		0	1	2.25352e-05	1	-0.00145	1
chrEMRSA15:1518811:C:T		NA	NA	5.96657e-05	1	-0.00145	1
chrEMRSA15:1518814:A:T		0	1	0.000281106	1	-0.0015	1
chrEMRSA15:1518817:G:A		0	1	2.25352e-05	1	-0.00145	1
chrEMRSA15:1518819:ttc:t		NA	NA	2.25352e-05	1	-0.00145	1
chrEMRSA15:1518825:C:A		0	1	5.5233e-05	1	-0.00145	1
chrEMRSA15:1518834:T:C		0	1	2.25352e-05	1	-0.00145	1
chrEMRSA15:1518843:T:A		0	1	0.000400849	1	-0.00156	1
chrEMRSA15:1518862:G:T		0	1	2.25352e-05	1	-0.00145	1
chrEMRSA15:1518872:A:G		NA	NA	2.25352e-05	1	-0.00145	1
chrEMRSA15:1518881:G:A		0	1	2.25352e-05	1	-0.00145	1
chrEMRSA15:1518883:T:C		0	1	0.000375303	1	-0.00155	1
chrEMRSA15:1518899:G:A		0	1	2.25352e-05	1	-0.00145	1
chrEMRSA15:1518909:A:G		NA	NA	2.25352e-05	1	-0.00145	1
chrEMRSA15:1518912:A:C		0	1	0.000383705	1	-0.00155	1
chrEMRSA15:1518913:T:A		0	1	7.134e-05	1	-0.00145	1
chrEMRSA15:1518914:A:G		0	1	6.3793e-05	1	-0.00145	1
chrEMRSA15:1518917:A:G		NA	NA	0.000315332	1	-0.00152	1
chrEMRSA15:1518935:A:G		NA	1	-0.000921756	1	0.00466	1
chrEMRSA15:1518935:A:T		NA	NA	0	1	NA	NA
chrEMRSA15:1518947:T:A	putative lipoprotein	NA	1	-0.000652015	1	0.00275	1
chrEMRSA15:1518947:T:G	putative lipoprotein	NA	NA	0	1	NA	NA
chrEMRSA15:1518951:A:T	putative lipoprotein	1.786	1	-0.000229524	1	0.000717	1
chrEMRSA15:1518966:T:C	putative lipoprotein	NA	NA	0.000125928	1	-0.00146	1
chrEMRSA15:1518969:T:C	putative lipoprotein	0	1	2.25352e-05	1	-0.00145	1
chrEMRSA15:1518975:C:T	putative lipoprotein	NA	NA	0.000177295	1	-0.00147	1
chrEMRSA15:1518975:C:G	putative lipoprotein	NA	NA	0	1	NA	NA
chrEMRSA15:1518990:A:G	putative lipoprotein	NA	NA	0.000181669	1	-0.00147	1
chrEMRSA15:1518990:A:C	putative lipoprotein	NA	NA	0	1	NA	NA
chrEMRSA15:1518990:A:T	putative lipoprotein	NA	NA	0	1	NA	NA
chrEMRSA15:1518999:A:G	putative lipoprotein	NA	NA	3.18734e-05	1	-0.00145	1
chrEMRSA15:1519004:ct:c	putative lipoprotein	0	1	7.8168e-05	1	-0.00145	1
chrEMRSA15:1519014:G:A	putative lipoprotein	NA	NA	2.25352e-05	1	-0.00145	1
chrEMRSA15:1519020:A:T	putative lipoprotein	NA	NA	0.000188748	1	-0.00147	1
chrEMRSA15:1519020:A:C	putative lipoprotein	NA	NA	0	1	NA	NA
chrEMRSA15:1519022:G:A	putative lipoprotein	0	1	0.000131929	1	-0.00146	1
chrEMRSA15:1519032:T:C	putative lipoprotein	NA	NA	0.000225748	1	-0.00148	1
chrEMRSA15:1519050:A:G	putative lipoprotein	NA	NA	2.25352e-05	1	-0.00145	1
chrEMRSA15:1519053:C:T	putative lipoprotein	NA	NA	0.000135786	1	-0.00146	1
chrEMRSA15:1519058:T:A	putative lipoprotein	NA	NA	2.25352e-05	1	-0.00145	1
chrEMRSA15:1519059:T:C	putative lipoprotein	NA	NA	2.25352e-05	1	-0.00145	1
chrEMRSA15:1519062:C:T	putative lipoprotein	0	1	2.25352e-05	1	-0.00145	1
chrEMRSA15:1519074:T:C	putative lipoprotein	NA	NA	0.000131929	1	-0.00146	1
chrEMRSA15:1519075:C:T	putative lipoprotein	0	1	0.000200903	1	-0.00148	1
chrEMRSA15:1519075:C:G	putative lipoprotein	NA	NA	0	1	NA	NA
chrEMRSA15:1519079:C:T	putative lipoprotein	NA	NA	2.25352e-05	1	-0.00145	1
chrEMRSA15:1519089:G:A	putative lipoprotein	NA	NA	0.000184532	1	-0.00147	1
chrEMRSA15:1519095:A:G	putative lipoprotein	NA	NA	0.000185947	1	-0.00147	1
chrEMRSA15:1519111:atcttt:a	putative lipoprotein	0	1	4.50867e-05	1	-0.00145	1
chrEMRSA15:1519113:C:A	putative lipoprotein	NA	NA	2.25352e-05	1	-0.00145	1
chrEMRSA15:1519121:T:C	putative lipoprotein	0	1	5.04145e-05	1	-0.00145	1
chrEMRSA15:1519125:A:G	putative lipoprotein	NA	NA	9.03044e-05	1	-0.00146	1
chrEMRSA15:1519127:tc:t	putative lipoprotein	0	1	6.76709e-05	1	-0.00145	1
chrEMRSA15:1519128:C:T	putative lipoprotein	NA	1	-0.000939553	1	0.0048	1
chrEMRSA15:1519129:C:T	putative lipoprotein	NA	1	-0.000939553	1	0.0048	1
chrEMRSA15:1519129:C:G	putative lipoprotein	NA	NA	2.25352e-05	1	-0.00145	1
chrEMRSA15:1519133:C:T	putative lipoprotein	NA	1	-0.000935052	1	0.00477	1
chrEMRSA15:1519133:C:A	putative lipoprotein	NA	NA	2.25352e-05	1	-0.00145	1
chrEMRSA15:1519143:A:G	putative lipoprotein	NA	NA	6.3793e-05	1	-0.00145	1
chrEMRSA15:1519149:T:C	putative lipoprotein	0	1	0.000449462	1	-0.00159	1
chrEMRSA15:1519149:T:A	putative lipoprotein	NA	NA	0	1	NA	NA
chrEMRSA15:1519161:A:T	putative lipoprotein	0	1	9.03044e-05	1	-0.00146	1
chrEMRSA15:1519167:T:A	putative lipoprotein	0	1	0.000119636	1	-0.00146	1
chrEMRSA15:1519167:T:C	putative lipoprotein	NA	NA	0	1	NA	NA
chrEMRSA15:1519168:G:C	putative lipoprotein	NA	NA	0.000121768	1	-0.00146	1
chrEMRSA15:1519173:A:T	putative lipoprotein	0	1	0.000127958	1	-0.00146	1
chrEMRSA15:1519173:A:G	putative lipoprotein	NA	NA	2.25352e-05	1	-0.00145	1
chrEMRSA15:1519182:G:A	putative lipoprotein	0	1	0.000203513	1	-0.00148	1
chrEMRSA15:1519184:T:C	putative lipoprotein	0	1	3.90415e-05	1	-0.00145	1
chrEMRSA15:1519187:G:A	putative lipoprotein	0	1	0.00016977	1	-0.00147	1
chrEMRSA15:1519190:C:T	putative lipoprotein	NA	NA	6.76709e-05	1	-0.00145	1
chrEMRSA15:1519197:A:T	putative lipoprotein	NA	NA	0.000158669	1	-0.00147	1
chrEMRSA15:1519197:A:G	putative lipoprotein	0	1	0.000113004	1	-0.00146	1
chrEMRSA15:1519198:G:A	putative lipoprotein	0	1	3.18734e-05	1	-0.00145	1
chrEMRSA15:1519201:T:C	putative lipoprotein	11.32	1	-0.000387518	1	0.00135	1
chrEMRSA15:1519202:T:G	putative lipoprotein	15.17	1	-0.000712255	1	0.00197	1
chrEMRSA15:1519202:T:A	putative lipoprotein	NA	NA	0	1	NA	NA
chrEMRSA15:1519205:G:C	putative lipoprotein	NA	NA	0.000127958	1	-0.00146	1
chrEMRSA15:1519209:A:T	putative lipoprotein	NA	NA	0.000146773	1	-0.00146	1
chrEMRSA15:1519209:A:C	putative lipoprotein	NA	NA	0	1	NA	NA
chrEMRSA15:1519212:T:C	putative lipoprotein	0	1	0.000268212	1	-0.0015	1
chrEMRSA15:1519220:A:G	putative lipoprotein	NA	NA	3.18734e-05	1	-0.00145	1
chrEMRSA15:1519221:T:C	putative lipoprotein	NA	NA	0.000272235	1	-0.0015	1
chrEMRSA15:1519221:T:A	putative lipoprotein	NA	NA	0	1	NA	NA
chrEMRSA15:1519226:T:C	putative lipoprotein	NA	NA	2.25352e-05	1	-0.00145	1
chrEMRSA15:1519230:A:C	putative lipoprotein	0	1	0.000125928	1	-0.00146	1
chrEMRSA15:1519236:A:T	putative lipoprotein	NA	NA	7.134e-05	1	-0.00145	1
chrEMRSA15:1519237:T:C	putative lipoprotein	0	1	0.000165099	1	-0.00147	1
chrEMRSA15:1519239:A:T	putative lipoprotein	NA	NA	0.000216124	1	-0.00148	1
chrEMRSA15:1519239:A:C	putative lipoprotein	NA	NA	0	1	NA	NA
chrEMRSA15:1519245:T:C	putative lipoprotein	0	1	-0.000612836	1	0.00251	1
chrEMRSA15:1519251:G:A	putative lipoprotein	0	1	0.000290689	1	-0.00151	1
chrEMRSA15:1519257:T:C	putative lipoprotein	0	1	0.000177295	1	-0.00147	1
chrEMRSA15:1519260:A:T	putative lipoprotein	NA	NA	0.000175814	1	-0.00147	1
chrEMRSA15:1519262:G:T	putative lipoprotein	NA	NA	0.000199587	1	-0.00148	1
chrEMRSA15:1519262:G:A	putative lipoprotein	NA	NA	0	1	NA	NA
chrEMRSA15:1519275:G:A	putative lipoprotein	NA	1	-0.000304101	1	0.001	1
chrEMRSA15:1519275:G:T	putative lipoprotein	0	1	2.25352e-05	1	-0.00145	1
chrEMRSA15:1519276:T:C	putative lipoprotein	NA	NA	0.000150264	1	-0.00147	1
chrEMRSA15:1519284:T:C	putative lipoprotein	NA	NA	2.25352e-05	1	-0.00145	1
chrEMRSA15:1519285:A:G	putative lipoprotein	NA	NA	2.25352e-05	1	-0.00145	1
chrEMRSA15:1519287:A:G	putative lipoprotein	NA	NA	2.25352e-05	1	-0.00145	1
chrEMRSA15:1519293:A:G	putative lipoprotein	0	1	-0.000420577	1	0.0015	1
chrEMRSA15:1519293:A:T	putative lipoprotein	NA	NA	0	1	NA	NA
chrEMRSA15:1519302:G:A	putative lipoprotein	9.437	1	-0.000250701	1	0.000795	1
chrEMRSA15:1519313:G:C	putative lipoprotein	0	1	9.58056e-05	1	-0.00146	1
chrEMRSA15:1519313:G:T	putative lipoprotein	NA	NA	3.90415e-05	1	-0.00145	1
chrEMRSA15:1519317:C:T	putative lipoprotein	0	1	0.000243964	1	-0.00149	1
chrEMRSA15:1519317:C:G	putative lipoprotein	NA	NA	0	1	NA	NA
chrEMRSA15:1519320:G:A	putative lipoprotein	0	1	0.000202212	1	-0.00148	1
chrEMRSA15:1519323:G:A	putative lipoprotein	0	1	0.000141383	1	-0.00146	1
chrEMRSA15:1519329:C:T	putative lipoprotein	0	1	0.00023615	1	-0.00149	1
chrEMRSA15:1519329:C:G	putative lipoprotein	NA	NA	0.000101012	1	-0.00146	1
chrEMRSA15:1519329:C:A	putative lipoprotein	NA	NA	3.18734e-05	1	-0.00145	1
chrEMRSA15:1519335:G:A	putative lipoprotein	0	1	0.000198262	1	-0.00148	1
chrEMRSA15:1519338:T:A	putative lipoprotein	0.1064	1	-5.63129e-05	1	0.000157	1
chrEMRSA15:1519338:T:G	putative lipoprotein	NA	NA	0.000121768	1	-0.00146	1
chrEMRSA15:1519344:T:C	putative lipoprotein	0	1	0.000157022	1	-0.00147	1
chrEMRSA15:1519350:A:T	putative lipoprotein	NA	NA	0.000188748	1	-0.00147	1
chrEMRSA15:1519350:A:G	putative lipoprotein	NA	NA	0	1	NA	NA
chrEMRSA15:1519356:A:G	putative lipoprotein	0	1	0.000226925	1	-0.00149	1
chrEMRSA15:1519356:A:T	putative lipoprotein	0	1	0.000123865	1	-0.00146	1
chrEMRSA15:1519368:A:G	putative lipoprotein	NA	NA	6.76709e-05	1	-0.00145	1
chrEMRSA15:1519371:T:C	putative lipoprotein	NA	NA	3.90415e-05	1	-0.00145	1
chrEMRSA15:1519373:T:G	putative lipoprotein	NA	NA	0.000277193	1	-0.0015	1
chrEMRSA15:1519376:T:C	putative lipoprotein	NA	NA	5.04145e-05	1	-0.00145	1
chrEMRSA15:1519383:T:A	putative lipoprotein	NA	NA	0.000150264	1	-0.00147	1
chrEMRSA15:1519383:T:C	putative lipoprotein	0	1	9.03044e-05	1	-0.00146	1
chrEMRSA15:1519389:A:T	putative lipoprotein	35.44	1	-0.000465259	1	0.00172	1
chrEMRSA15:1519389:A:G	putative lipoprotein	0	1	-0.000194082	1	0.000591	1
chrEMRSA15:1519392:A:G	putative lipoprotein	0	1	0.000135786	1	-0.00146	1
chrEMRSA15:1519397:T:C	putative lipoprotein	NA	NA	0.000117466	1	-0.00146	1
chrEMRSA15:1519404:A:G	putative lipoprotein	0	1	-0.000269839	1	0.000867	1
chrEMRSA15:1519404:A:T	putative lipoprotein	NA	NA	0	1	NA	NA
chrEMRSA15:1519405:T:C	putative lipoprotein	0	1	2.25352e-05	1	-0.00145	1
chrEMRSA15:1519407:A:G	putative lipoprotein	0	1	9.58056e-05	1	-0.00146	1
chrEMRSA15:1519418:ct:c	putative lipoprotein	NA	NA	2.25352e-05	1	-0.00145	1
chrEMRSA15:1519425:C:T	putative lipoprotein	NA	NA	4.50867e-05	1	-0.00145	1
chrEMRSA15:1519432:T:C	putative lipoprotein	0	1	3.90415e-05	1	-0.00145	1
chrEMRSA15:1519440:G:T	putative lipoprotein	NA	NA	3.18734e-05	1	-0.00145	1
chrEMRSA15:1519446:C:T	putative lipoprotein	NA	NA	0.000206092	1	-0.00148	1
chrEMRSA15:1519446:C:G	putative lipoprotein	NA	NA	7.8168e-05	1	-0.00145	1
chrEMRSA15:1519446:C:A	putative lipoprotein	0	1	6.3793e-05	1	-0.00145	1
chrEMRSA15:1519448:G:A	putative lipoprotein	0	1	5.04145e-05	1	-0.00145	1
chrEMRSA15:1519449:C:T	putative lipoprotein	NA	NA	0.000206092	1	-0.00148	1
chrEMRSA15:1519449:C:G	putative lipoprotein	NA	NA	0	1	NA	NA
chrEMRSA15:1519453:G:A	putative lipoprotein	NA	NA	0.000180223	1	-0.00147	1
chrEMRSA15:1519454:T:C	putative lipoprotein	NA	NA	2.25352e-05	1	-0.00145	1
chrEMRSA15:1519455:A:C	putative lipoprotein	NA	NA	2.25352e-05	1	-0.00145	1
chrEMRSA15:1519455:A:T	putative lipoprotein	NA	NA	2.25352e-05	1	-0.00145	1
chrEMRSA15:1519457:C:A	putative lipoprotein	0	1	7.134e-05	1	-0.00145	1
chrEMRSA15:1519458:C:T	putative lipoprotein	NA	NA	5.5233e-05	1	-0.00145	1
chrEMRSA15:1519459:A:G	putative lipoprotein	0	1	2.25352e-05	1	-0.00145	1
chrEMRSA15:1519463:T:C	putative lipoprotein	0	1	3.90415e-05	1	-0.00145	1
chrEMRSA15:1519465:A:G	putative lipoprotein	0	1	0.000163514	1	-0.00147	1
chrEMRSA15:1519475:C:T	putative lipoprotein	NA	NA	0.000108363	1	-0.00146	1
chrEMRSA15:1519478:C:T	putative lipoprotein	0	1	4.50867e-05	1	-0.00145	1
chrEMRSA15:1519479:A:G	putative lipoprotein	NA	NA	2.25352e-05	1	-0.00145	1
chrEMRSA15:1519480:C:G	putative lipoprotein	NA	NA	0.000137676	1	-0.00146	1
chrEMRSA15:1519480:C:T	putative lipoprotein	NA	NA	4.50867e-05	1	-0.00145	1
chrEMRSA15:1519482:G:A	putative lipoprotein	0	1	0.000255813	1	-0.00149	1
chrEMRSA15:1519482:G:T	putative lipoprotein	NA	NA	0.00016977	1	-0.00147	1
chrEMRSA15:1519485:G:A	putative lipoprotein	0	1	2.25352e-05	1	-0.00145	1
chrEMRSA15:1519488:A:C	putative lipoprotein	NA	NA	6.3793e-05	1	-0.00145	1
chrEMRSA15:1519490:T:C	putative lipoprotein	NA	NA	4.50867e-05	1	-0.00145	1
chrEMRSA15:1519494:A:G	putative lipoprotein	0	1	0.000161914	1	-0.00147	1
chrEMRSA15:1519495:C:T	putative lipoprotein	0	1	3.18734e-05	1	-0.00145	1
chrEMRSA15:1519503:T:A	putative lipoprotein	NA	NA	0.000216124	1	-0.00148	1
chrEMRSA15:1519503:T:C	putative lipoprotein	NA	NA	4.50867e-05	1	-0.00145	1
chrEMRSA15:1519505:C:T	putative lipoprotein	NA	NA	2.25352e-05	1	-0.00145	1
chrEMRSA15:1519519:G:A	putative lipoprotein	0	1	2.25352e-05	1	-0.00145	1
chrEMRSA15:1519521:A:G	putative lipoprotein	NA	NA	0.000216124	1	-0.00148	1
chrEMRSA15:1519533:A:G	putative lipoprotein	0	1	2.25352e-05	1	-0.00145	1
chrEMRSA15:1519534:G:A	putative lipoprotein	NA	NA	2.25352e-05	1	-0.00145	1
chrEMRSA15:1519535:G:A	putative lipoprotein	NA	NA	2.25352e-05	1	-0.00145	1
chrEMRSA15:1519536:T:A	putative lipoprotein	NA	NA	2.25352e-05	1	-0.00145	1
chrEMRSA15:1519536:T:C	putative lipoprotein	0	1	7.134e-05	1	-0.00145	1
chrEMRSA15:1519538:G:A	putative lipoprotein	0	1	0.00010352	1	-0.00146	1
chrEMRSA15:1519542:T:A	putative lipoprotein	NA	NA	4.50867e-05	1	-0.00145	1
chrEMRSA15:1519557:A:G	putative lipoprotein	0.6949	1	-0.000465641	1	0.00116	1
chrEMRSA15:1519557:A:T	putative lipoprotein	NA	NA	0	1	NA	NA
chrEMRSA15:1519558:C:A	putative lipoprotein	NA	NA	7.8168e-05	1	-0.00145	1
chrEMRSA15:1519559:C:A	putative lipoprotein	NA	NA	8.13697e-05	1	-0.00145	1
chrEMRSA15:1519566:T:A	putative lipoprotein	0	1	0.000165099	1	-0.00147	1
chrEMRSA15:1519569:A:G	putative lipoprotein	1.042	1	-0.000367571	1	0.00127	1
chrEMRSA15:1519569:A:T	putative lipoprotein	NA	NA	0	1	NA	NA
chrEMRSA15:1519575:C:T	putative lipoprotein	0	1	2.25352e-05	1	-0.00145	1
chrEMRSA15:1519575:C:G	putative lipoprotein	0	1	2.25352e-05	1	-0.00145	1
chrEMRSA15:1519576:A:G	putative lipoprotein	0	1	2.25352e-05	1	-0.00145	1
chrEMRSA15:1519582:A:G	putative lipoprotein	0	1	2.25352e-05	1	-0.00145	1
chrEMRSA15:1519584:T:C	putative lipoprotein	0	1	3.18734e-05	1	-0.00145	1
chrEMRSA15:1519614:T:G	putative lipoprotein	0	1	0.000228097	1	-0.00149	1
chrEMRSA15:1519616:T:C	putative lipoprotein	0	1	2.25352e-05	1	-0.00145	1
chrEMRSA15:1519616:T:G	putative lipoprotein	NA	NA	2.25352e-05	1	-0.00145	1
chrEMRSA15:1519620:T:C	putative lipoprotein	NA	NA	4.50867e-05	1	-0.00145	1
chrEMRSA15:1519623:A:T	putative lipoprotein	NA	NA	5.96657e-05	1	-0.00145	1
chrEMRSA15:1519626:T:C	putative lipoprotein	NA	NA	0.000105968	1	-0.00146	1
chrEMRSA15:1519629:T:C	putative lipoprotein	NA	NA	0.000105968	1	-0.00146	1
chrEMRSA15:1519632:T:A	putative lipoprotein	NA	NA	7.48311e-05	1	-0.00145	1
chrEMRSA15:1519635:A:G	putative lipoprotein	NA	NA	6.3793e-05	1	-0.00145	1
chrEMRSA15:1519641:A:G	putative lipoprotein	0	1	0.000153679	1	-0.00147	1
chrEMRSA15:1519650:G:A	putative lipoprotein	0	1	9.58056e-05	1	-0.00146	1
chrEMRSA15:1519659:A:G	putative lipoprotein	NA	NA	5.96657e-05	1	-0.00145	1
chrEMRSA15:1519679:tacg:t	putative lipoprotein	NA	NA	3.90415e-05	1	-0.00145	1
chrEMRSA15:1519680:A:T	putative lipoprotein	0	1	2.25352e-05	1	-0.00145	1
chrEMRSA15:1519681:C:A	putative lipoprotein	NA	NA	2.25352e-05	1	-0.00145	1
chrEMRSA15:1519686:C:T	putative lipoprotein	NA	NA	0.000196929	1	-0.00148	1
chrEMRSA15:1519689:C:T	putative lipoprotein	NA	NA	6.76709e-05	1	-0.00145	1
chrEMRSA15:1519692:C:T	putative lipoprotein	NA	NA	0.000190135	1	-0.00147	1
chrEMRSA15:1519693:G:A	putative lipoprotein	NA	NA	5.04145e-05	1	-0.00145	1
chrEMRSA15:1519696:A:G	putative lipoprotein	NA	NA	2.25352e-05	1	-0.00145	1
chrEMRSA15:1519709:C:T	putative lipoprotein	NA	NA	4.50867e-05	1	-0.00145	1
chrEMRSA15:1519721:G:A	putative lipoprotein	NA	NA	2.25352e-05	1	-0.00145	1
chrEMRSA15:1519722:T:C	putative lipoprotein	NA	NA	0.000216124	1	-0.00148	1
chrEMRSA15:1519728:A:G	putative lipoprotein	0.4633	1	-0.000501778	1	0.00126	1
chrEMRSA15:1519728:A:T	putative lipoprotein	NA	NA	0	1	NA	NA
chrEMRSA15:1519731:G:A	putative lipoprotein	0	1	8.13697e-05	1	-0.00145	1
chrEMRSA15:1519731:G:T	putative lipoprotein	NA	NA	3.18734e-05	1	-0.00145	1
chrEMRSA15:1519737:T:G	putative lipoprotein	NA	NA	0.000172817	1	-0.00147	1
chrEMRSA15:1519737:T:A	putative lipoprotein	0	1	5.04145e-05	1	-0.00145	1
chrEMRSA15:1519740:T:A	putative lipoprotein	NA	NA	0.000287843	1	-0.00151	1
chrEMRSA15:1519749:T:G	putative lipoprotein	0	1	0.000445378	1	-0.00159	1
chrEMRSA15:1519755:T:C	putative lipoprotein	NA	NA	3.90415e-05	1	-0.00145	1
chrEMRSA15:1519755:T:A	putative lipoprotein	NA	NA	2.25352e-05	1	-0.00145	1
chrEMRSA15:1519760:T:C	putative lipoprotein	0	1	2.25352e-05	1	-0.00145	1
chrEMRSA15:1519769:G:A	putative lipoprotein	0	1	2.25352e-05	1	-0.00145	1
chrEMRSA15:1519770:T:C	putative lipoprotein	0	1	-0.00196248	1	0.0173	1
chrEMRSA15:1519773:T:A	putative lipoprotein	0	1	0.000178765	1	-0.00147	1
chrEMRSA15:1519776:t:tTTTGTTTCTGTA	putative lipoprotein	NA	NA	0.000232729	1	-0.00149	1
chrEMRSA15:1519776:t:tTTTATTTCTGTA	putative lipoprotein	NA	NA	8.74263e-05	1	-0.00145	1
chrEMRSA15:1519779:T:A	putative lipoprotein	NA	NA	7.48311e-05	1	-0.00145	1
chrEMRSA15:1519779:T:C	putative lipoprotein	NA	NA	3.18734e-05	1	-0.00145	1
chrEMRSA15:1519780:G:A	putative lipoprotein	NA	NA	7.134e-05	1	-0.00145	1
chrEMRSA15:1519786:G:T	putative lipoprotein	NA	NA	0.000306398	1	-0.00151	1
chrEMRSA15:1519786:G:A	putative lipoprotein	NA	NA	6.76709e-05	1	-0.00145	1
chrEMRSA15:1519787:T:C	putative lipoprotein	0	1	4.50867e-05	1	-0.00145	1
chrEMRSA15:1519788:A:T	putative lipoprotein	0	1	0.000143201	1	-0.00146	1
chrEMRSA15:1519788:A:G	putative lipoprotein	NA	NA	5.04145e-05	1	-0.00145	1
chrEMRSA15:1519791:C:T	putative lipoprotein	0	1	0.000277193	1	-0.0015	1
chrEMRSA15:1519791:C:A	putative lipoprotein	NA	NA	3.90415e-05	1	-0.00145	1
chrEMRSA15:1519792:G:C	putative lipoprotein	NA	NA	4.50867e-05	1	-0.00145	1
chrEMRSA15:1519796:c:cT	putative lipoprotein	0	1	2.25352e-05	1	-0.00145	1
chrEMRSA15:1519800:T:A	putative lipoprotein	171	1	-0.00105966	1	0.00584	1
chrEMRSA15:1519800:T:C	putative lipoprotein	NA	NA	0	1	NA	NA
chrEMRSA15:1519801:T:C	putative lipoprotein	177.2	1	-0.00108811	1	0.0061	1
chrEMRSA15:1519810:C:T	putative lipoprotein	1.4	1	-0.000697104	1	0.00303	1
chrEMRSA15:1519812:T:A	putative lipoprotein	NA	NA	0.000257915	1	-0.0015	1
chrEMRSA15:1519814:C:T	putative lipoprotein	NA	NA	0.000262076	1	-0.0015	1
chrEMRSA15:1519820:C:T	putative lipoprotein	0	1	5.04145e-05	1	-0.00145	1
chrEMRSA15:1519821:T:G	putative lipoprotein	0	1	0.000144998	1	-0.00146	1
chrEMRSA15:1519821:T:C	putative lipoprotein	0	1	2.25352e-05	1	-0.00145	1
chrEMRSA15:1519828:C:T	putative lipoprotein	NA	NA	7.48311e-05	1	-0.00145	1
chrEMRSA15:1519835:G:A	putative lipoprotein	0	1	0.000115256	1	-0.00146	1
chrEMRSA15:1519836:C:T	putative lipoprotein	0	1	0.000178765	1	-0.00147	1
chrEMRSA15:1519839:T:C	putative lipoprotein	NA	NA	6.3793e-05	1	-0.00145	1
chrEMRSA15:1519839:T:A	putative lipoprotein	NA	NA	3.90415e-05	1	-0.00145	1
chrEMRSA15:1519841:T:A	putative lipoprotein	NA	NA	0.000129958	1	-0.00146	1
chrEMRSA15:1519841:T:G	putative lipoprotein	0	1	0.000115256	1	-0.00146	1
chrEMRSA15:1519842:T:C	putative lipoprotein	0	1	0.00020737	1	-0.00148	1
chrEMRSA15:1519852:A:G	putative lipoprotein	NA	NA	2.25352e-05	1	-0.00145	1
chrEMRSA15:1519854:G:A	putative lipoprotein	NA	NA	2.25352e-05	1	-0.00145	1
chrEMRSA15:1519859:G:A	putative lipoprotein	0	1	0.000137676	1	-0.00146	1
chrEMRSA15:1519863:T:A	putative lipoprotein	0	1	0.000250488	1	-0.00149	1
chrEMRSA15:1519863:T:C	putative lipoprotein	0	1	0.000137676	1	-0.00146	1
chrEMRSA15:1519865:C:T	putative lipoprotein	4.211	1	-0.000275167	1	-0.000635	1
chrEMRSA15:1519866:C:T	putative lipoprotein	0	1	0.000324927	1	-0.00152	1
chrEMRSA15:1519867:C:T	putative lipoprotein	0	1	0.000148529	1	-0.00146	1
chrEMRSA15:1519874:A:G	putative lipoprotein	0	1	4.50867e-05	1	-0.00145	1
chrEMRSA15:1519879:G:T		NA	NA	9.58056e-05	1	-0.00146	1
chrEMRSA15:1519880:C:T		NA	NA	3.90415e-05	1	-0.00145	1
chrEMRSA15:1519881:T:A		NA	NA	0.000219778	1	-0.00148	1
chrEMRSA15:1519881:T:G		NA	NA	0	1	NA	NA
chrEMRSA15:1519881:T:C		NA	NA	0	1	NA	NA
chrEMRSA15:1519889:C:T		NA	NA	0.000327504	1	-0.00152	1
chrEMRSA15:1519896:G:A		0	1	2.25352e-05	1	-0.00145	1
chrEMRSA15:1519897:T:C		0	1	2.25352e-05	1	-0.00145	1
chrEMRSA15:1519902:A:G		0.4014	1	0.000256703	1	-0.000599	1
chrEMRSA15:1519902:A:C		NA	NA	0	1	NA	NA
chrEMRSA15:1519902:A:T		NA	NA	0	1	NA	NA
chrEMRSA15:1519908:C:A		NA	NA	0.000150264	1	-0.00147	1
chrEMRSA15:1519913:G:A		0.2462	1	0.0003168	1	-0.00072	1
chrEMRSA15:1519913:G:T		NA	NA	0	1	NA	NA
chrEMRSA15:1519915:G:T		NA	NA	0.000168226	1	-0.00147	1
chrEMRSA15:1519919:G:A		0	1	2.25352e-05	1	-0.00145	1
chrEMRSA15:1519919:g:gA		NA	NA	3.18734e-05	1	-0.00145	1
chrEMRSA15:1519925:G:A		0.5333	1	-0.000389212	1	0.00136	1
chrEMRSA15:1519925:G:C		NA	NA	0	1	NA	NA
chrEMRSA15:1519935:C:T		NA	NA	4.50867e-05	1	-0.00145	1
chrEMRSA15:1519940:T:A		0	1	0.000213656	1	-0.00148	1
chrEMRSA15:1519941:G:A		NA	NA	4.50867e-05	1	-0.00145	1
chrEMRSA15:1519952:G:A		0	1	2.25352e-05	1	-0.00145	1
chrEMRSA15:1519954:T:A		0.1493	1	-0.000258831	1	0.000825	1
chrEMRSA15:1519954:T:C		NA	NA	0	1	NA	NA
chrEMRSA15:1519954:T:G		NA	NA	0	1	NA	NA
chrEMRSA15:1519963:at:a		NA	NA	0.000505668	1	-0.00163	1
chrEMRSA15:1519967:A:C		0	1	0.000131929	1	-0.00146	1
chrEMRSA15:1519974:A:T	NA	0.245	1	0.000298447	1	-0.000683	1
chrEMRSA15:1519974:A:G	NA	NA	NA	0	1	NA	NA
chrEMRSA15:1519974:A:C	NA	NA	NA	0	1	NA	NA
chrEMRSA15:1519977:T:A	NA	0.3733	1	-0.000409931	1	0.00145	1
chrEMRSA15:1519977:T:C	NA	NA	NA	0	1	NA	NA
chrEMRSA15:1519977:T:G	NA	NA	NA	0	1	NA	NA
chrEMRSA15:1519981:A:T	NA	NA	NA	2.25352e-05	1	-0.00145	1
chrEMRSA15:1519992:T:C	NA	NA	NA	0.00016667	1	-0.00147	1
chrEMRSA15:1519995:T:C	NA	0	1	0.000269222	1	-0.0015	1
chrEMRSA15:1520000:T:A	NA	NA	NA	2.25352e-05	1	-0.00145	1
chrEMRSA15:1520006:G:T	NA	NA	NA	0.000148529	1	-0.00146	1
chrEMRSA15:1520019:A:C	NA	1.254	1	-0.000528745	1	0.00204	1
chrEMRSA15:1520019:A:G	NA	NA	NA	0.000125928	1	-0.00146	1
chrEMRSA15:1520022:A:T	NA	2.656	1	-0.000829002	1	0.00394	1
chrEMRSA15:1520027:A:G	NA	1.932	1	-0.000503313	1	0.00191	1
chrEMRSA15:1520027:A:C	NA	NA	NA	0	1	NA	NA
chrEMRSA15:1520028:C:A	NA	1.99	1	-0.000526581	1	0.00203	1
chrEMRSA15:1520028:C:G	NA	NA	NA	0	1	NA	NA
chrEMRSA15:1520029:G:A	NA	NA	NA	3.90415e-05	1	-0.00145	1
chrEMRSA15:1520031:G:A	NA	NA	NA	0.000518214	1	-0.00163	1
chrEMRSA15:1520031:G:C	NA	NA	NA	2.25352e-05	1	-0.00145	1
chrEMRSA15:1520033:C:T	NA	0	1	2.25352e-05	1	-0.00145	1
chrEMRSA15:1520034:A:G	NA	NA	NA	3.90415e-05	1	-0.00145	1
chrEMRSA15:1520036:A:G	NA	NA	NA	3.18734e-05	1	-0.00145	1
chrEMRSA15:1520042:C:A	NA	NA	NA	2.25352e-05	1	-0.00145	1
chrEMRSA15:1520046:T:C	NA	NA	1	-0.000781769	1	0.00223	1
chrEMRSA15:1520046:T:A	NA	NA	NA	0	1	NA	NA
chrEMRSA15:1520046:T:G	NA	NA	NA	0	1	NA	NA
chrEMRSA15:1520047:G:T	NA	NA	NA	2.25352e-05	1	-0.00145	1
chrEMRSA15:1520055:A:T	NA	NA	1	-0.00077409	1	0.0022	1
chrEMRSA15:1520055:A:G	NA	NA	NA	0	1	NA	NA
chrEMRSA15:1520056:G:A	NA	NA	NA	5.5233e-05	1	-0.00145	1
chrEMRSA15:1520060:G:A	NA	0	1	3.90415e-05	1	-0.00145	1
chrEMRSA15:1520061:T:C	NA	0	1	0.000520081	1	-0.00164	1
chrEMRSA15:1520066:C:T	NA	0	1	2.25352e-05	1	-0.00145	1
chrEMRSA15:1520073:G:A	NA	NA	NA	0.000194238	1	-0.00148	1
chrEMRSA15:1520073:G:T	NA	NA	NA	0	1	NA	NA
chrEMRSA15:1520079:G:A	NA	NA	NA	0.000150264	1	-0.00147	1
chrEMRSA15:1520080:C:T	NA	NA	NA	2.25352e-05	1	-0.00145	1
chrEMRSA15:1520085:A:G	NA	NA	NA	3.18734e-05	1	-0.00145	1
chrEMRSA15:1520103:T:G	NA	0	1	2.25352e-05	1	-0.00145	1
chrEMRSA15:1520105:G:T	NA	NA	NA	0.000113004	1	-0.00146	1
chrEMRSA15:1520107:G:A	NA	0	1	3.18734e-05	1	-0.00145	1
chrEMRSA15:1520108:C:T	NA	0	1	2.25352e-05	1	-0.00145	1
chrEMRSA15:1520124:A:C	NA	NA	NA	-0.000187952	1	0.00057	1
chrEMRSA15:1520124:A:T	NA	41.7	1	5.82238e-05	1	-0.000151	1
chrEMRSA15:1520130:A:G	NA	NA	NA	0.000192879	1	-0.00148	1
chrEMRSA15:1520132:C:A	NA	NA	NA	2.25352e-05	1	-0.00145	1
chrEMRSA15:1520136:T:A	NA	NA	NA	0.000517591	1	-0.00163	1
chrEMRSA15:1520136:T:G	NA	NA	NA	0	1	NA	NA
chrEMRSA15:1520138:T:C	NA	NA	NA	0.000192879	1	-0.00148	1
chrEMRSA15:1520142:T:C		NA	NA	0.000108363	1	-0.00146	1
chrEMRSA15:1520154:A:G		NA	NA	6.3793e-05	1	-0.00145	1
chrEMRSA15:1520157:G:A		87.56	1	-1.69366e-05	1	4.59e-05	1
chrEMRSA15:1520157:G:C		NA	NA	0	1	NA	NA
chrEMRSA15:1520157:G:T		NA	NA	0	1	NA	NA
chrEMRSA15:1520162:A:T		NA	NA	5.5233e-05	1	-0.00145	1
chrEMRSA15:1520163:A:T		0	1	2.25352e-05	1	-0.00145	1
chrEMRSA15:1520164:T:A		0	1	2.25352e-05	1	-0.00145	1
chrEMRSA15:1520166:T:A		0	1	0.000396429	1	-0.00156	1
chrEMRSA15:1520166:T:C		NA	NA	7.134e-05	1	-0.00145	1
chrEMRSA15:1520173:G:T		0	1	2.25352e-05	1	-0.00145	1
chrEMRSA15:1520173:G:A		0	1	2.25352e-05	1	-0.00145	1
chrEMRSA15:1520176:T:C		NA	NA	2.25352e-05	1	-0.00145	1
chrEMRSA15:1520177:A:T		0	1	3.18734e-05	1	-0.00145	1
chrEMRSA15:1520180:T:C		0	1	6.76709e-05	1	-0.00145	1
chrEMRSA15:1520182:A:T		0	1	2.25352e-05	1	-0.00145	1
chrEMRSA15:1520197:C:T		NA	NA	2.25352e-05	1	-0.00145	1
chrEMRSA15:1520201:C:T		NA	NA	2.25352e-05	1	-0.00145	1
chrEMRSA15:1520210:A:G		NA	NA	2.25352e-05	1	-0.00145	1
chrEMRSA15:1520225:C:T		NA	NA	2.25352e-05	1	-0.00145	1
chrEMRSA15:1520225:C:A		NA	NA	2.25352e-05	1	-0.00145	1
chrEMRSA15:1520226:G:A		0	1	2.25352e-05	1	-0.00145	1
chrEMRSA15:1520227:G:A		0	1	2.25352e-05	1	-0.00145	1
chrEMRSA15:1520233:G:A		0	1	2.25352e-05	1	-0.00145	1
chrEMRSA15:1520244:C:T		NA	NA	2.25352e-05	1	-0.00145	1
chrEMRSA15:1520245:C:T		NA	NA	2.25352e-05	1	-0.00145	1
chrEMRSA15:1520259:c:cAA		0	1	2.25352e-05	1	-0.00145	1
chrEMRSA15:1520268:G:C		NA	NA	2.25352e-05	1	-0.00145	1
chrEMRSA15:1520270:C:T		NA	NA	2.25352e-05	1	-0.00145	1
chrEMRSA15:1520274:A:T		0	1	7.134e-05	1	-0.00145	1
chrEMRSA15:1520277:T:C		0	1	5.5233e-05	1	-0.00145	1
chrEMRSA15:1520277:T:G		NA	NA	0	1	NA	NA
chrEMRSA15:1520277:t:tAAA		0	1	2.25352e-05	1	-0.00145	1
chrEMRSA15:1520285:T:C		0	1	0.000139541	1	-0.00146	1
chrEMRSA15:1520286:T:C		0	1	3.18734e-05	1	-0.00145	1
chrEMRSA15:1520287:gc:g		0	1	2.25352e-05	1	-0.00145	1
chrEMRSA15:1520297:C:T		0	1	0.000125928	1	-0.00146	1
chrEMRSA15:1520302:C:T		NA	NA	2.25352e-05	1	-0.00145	1
chrEMRSA15:1520303:G:A		NA	NA	4.50867e-05	1	-0.00145	1
chrEMRSA15:1520303:G:C		NA	NA	2.25352e-05	1	-0.00145	1
chrEMRSA15:1520303:ga:gAAa		NA	NA	5.96657e-05	1	-0.00145	1
chrEMRSA15:1520303:ga:gAa		0	1	9.84428e-05	1	-0.00146	1
chrEMRSA15:1520303:ga:gAAAa		0	1	5.04145e-05	1	-0.00145	1
chrEMRSA15:1520303:ga:g		NA	NA	3.90415e-05	1	-0.00145	1
chrEMRSA15:1520303:ga:gAAAAa		NA	NA	2.25352e-05	1	-0.00145	1
chrEMRSA15:1520308:aaac:a		0	1	2.25352e-05	1	-0.00145	1
chrEMRSA15:1520311:C:A		0	1	2.25352e-05	1	-0.00145	1
chrEMRSA15:1520311:C:T		NA	NA	3.18734e-05	1	-0.00145	1
chrEMRSA15:1520312:A:G		0	1	7.134e-05	1	-0.00145	1
chrEMRSA15:1520313:ca:cAa		0	1	4.50867e-05	1	-0.00145	1
chrEMRSA15:1520313:ca:c		0	1	5.96657e-05	1	-0.00145	1
chrEMRSA15:1520314:a:aC		0	1	3.90415e-05	1	-0.00145	1
chrEMRSA15:1520321:T:C		NA	NA	2.25352e-05	1	-0.00145	1
chrEMRSA15:1520329:C:A		0	1	6.76709e-05	1	-0.00145	1
chrEMRSA15:1520345:T:C		NA	NA	3.90415e-05	1	-0.00145	1
chrEMRSA15:1520357:A:G		NA	NA	3.18734e-05	1	-0.00145	1
chrEMRSA15:1520359:C:T		NA	NA	2.25352e-05	1	-0.00145	1
chrEMRSA15:1520360:A:G		NA	NA	2.25352e-05	1	-0.00145	1
chrEMRSA15:1520382:T:C	bcgIB	NA	NA	2.25352e-05	1	-0.00145	1
chrEMRSA15:1520395:C:A	bcgIB	0	1	3.90415e-05	1	-0.00145	1
chrEMRSA15:1520395:C:T	bcgIB	0	1	3.18734e-05	1	-0.00145	1
chrEMRSA15:1520409:C:T	bcgIB	0	1	2.25352e-05	1	-0.00145	1
chrEMRSA15:1520424:C:A	bcgIB	NA	NA	2.25352e-05	1	-0.00145	1
chrEMRSA15:1520425:G:A	bcgIB	0	1	3.90415e-05	1	-0.00145	1
chrEMRSA15:1520442:T:C	bcgIB	0	1	2.25352e-05	1	-0.00145	1
chrEMRSA15:1520444:G:A	bcgIB	0	1	3.18734e-05	1	-0.00145	1
chrEMRSA15:1520446:G:C	bcgIB	NA	NA	2.25352e-05	1	-0.00145	1
chrEMRSA15:1520455:G:A	bcgIB	NA	NA	2.25352e-05	1	-0.00145	1
chrEMRSA15:1520507:C:T	bcgIB	0	1	3.18734e-05	1	-0.00145	1
chrEMRSA15:1520510:T:C	bcgIB	0	1	0.000255813	1	-0.00149	1
chrEMRSA15:1520514:g:gTC	bcgIB	0	1	2.25352e-05	1	-0.00145	1
chrEMRSA15:1520520:G:A	bcgIB	NA	NA	2.25352e-05	1	-0.00145	1
chrEMRSA15:1520533:tataa:t	bcgIB	0	1	4.50867e-05	1	-0.00145	1
chrEMRSA15:1520546:G:C	bcgIB	NA	NA	2.25352e-05	1	-0.00145	1
chrEMRSA15:1520548:A:G	bcgIB	NA	NA	2.25352e-05	1	-0.00145	1
chrEMRSA15:1520566:a:aT	bcgIB	0	1	3.18734e-05	1	-0.00145	1
chrEMRSA15:1520571:T:C	bcgIB	0	1	3.18734e-05	1	-0.00145	1
chrEMRSA15:1520605:A:G	bcgIB	NA	NA	2.25352e-05	1	-0.00145	1
chrEMRSA15:1520622:T:C	bcgIB	NA	NA	2.25352e-05	1	-0.00145	1
chrEMRSA15:1520645:G:A	bcgIB	NA	NA	2.25352e-05	1	-0.00145	1
chrEMRSA15:1520650:T:C	bcgIB	NA	NA	2.25352e-05	1	-0.00145	1
chrEMRSA15:1520675:a:aT	bcgIB	0	1	2.25352e-05	1	-0.00145	1
chrEMRSA15:1520684:C:T	bcgIB	NA	NA	2.25352e-05	1	-0.00145	1
chrEMRSA15:1520689:T:A	bcgIB	NA	NA	2.25352e-05	1	-0.00145	1
chrEMRSA15:1520692:A:G	bcgIB	NA	NA	3.18734e-05	1	-0.00145	1
chrEMRSA15:1520709:C:T	bcgIB	0	1	2.25352e-05	1	-0.00145	1
chrEMRSA15:1520761:A:T	bcgIB	NA	NA	2.25352e-05	1	-0.00145	1
chrEMRSA15:1520775:T:G	bcgIB	NA	NA	2.25352e-05	1	-0.00145	1
chrEMRSA15:1520780:C:T	bcgIB	0	1	5.04145e-05	1	-0.00145	1
chrEMRSA15:1520792:G:C	bcgIB	0	1	3.18734e-05	1	-0.00145	1
chrEMRSA15:1520792:G:T	bcgIB	NA	NA	2.25352e-05	1	-0.00145	1
chrEMRSA15:1520796:T:C	bcgIB	0	1	2.25352e-05	1	-0.00145	1
chrEMRSA15:1520886:G:A	bcgIB	0	1	2.25352e-05	1	-0.00145	1
chrEMRSA15:1520898:T:C	bcgIB	0	1	2.25352e-05	1	-0.00145	1
chrEMRSA15:1520917:G:A	bcgIB	NA	NA	2.25352e-05	1	-0.00145	1
chrEMRSA15:1520920:T:G	bcgIB	NA	NA	2.25352e-05	1	-0.00145	1
chrEMRSA15:1520929:G:A	bcgIB	NA	NA	2.25352e-05	1	-0.00145	1
chrEMRSA15:1520932:T:G	bcgIB	NA	NA	2.25352e-05	1	-0.00145	1
chrEMRSA15:1520941:A:G	bcgIB	0	1	2.25352e-05	1	-0.00145	1
chrEMRSA15:1520978:C:T	bcgIB	0	1	3.18734e-05	1	-0.00145	1
chrEMRSA15:1521039:A:G	bcgIB	NA	NA	2.25352e-05	1	-0.00145	1
chrEMRSA15:1521048:C:T	bcgIB	0	1	5.5233e-05	1	-0.00145	1
chrEMRSA15:1521060:c:cTA	bcgIB	0	1	2.25352e-05	1	-0.00145	1
chrEMRSA15:1521089:C:T	bcgIB	0	1	2.25352e-05	1	-0.00145	1
chrEMRSA15:1521104:T:C	bcgIB	NA	NA	2.25352e-05	1	-0.00145	1
chrEMRSA15:1521168:ta:t	bcgIB	0	1	3.18734e-05	1	-0.00145	1
chrEMRSA15:1521270:cgttttttaaattcaattttgaaaa:c	bcgIB	0	1	2.25352e-05	1	-0.00145	1
chrEMRSA15:1521271:G:A	bcgIB	0	1	2.25352e-05	1	-0.00145	1
chrEMRSA15:1521360:C:A	bcgIB BcgI-like restriction enzyme subunit alpha	NA	NA	2.25352e-05	1	-0.00145	1
chrEMRSA15:1521369:T:C	bcgIB BcgI-like restriction enzyme subunit alpha	NA	NA	2.25352e-05	1	-0.00145	1
chrEMRSA15:1521373:T:C	BcgI-like restriction enzyme subunit alpha	NA	NA	2.25352e-05	1	-0.00145	1
chrEMRSA15:1521377:G:A	BcgI-like restriction enzyme subunit alpha	NA	NA	3.18734e-05	1	-0.00145	1
chrEMRSA15:1521384:tc:t	BcgI-like restriction enzyme subunit alpha	0	1	7.8168e-05	1	-0.00145	1
chrEMRSA15:1521385:C:A	BcgI-like restriction enzyme subunit alpha	NA	NA	2.25352e-05	1	-0.00145	1
chrEMRSA15:1521388:C:A	BcgI-like restriction enzyme subunit alpha	NA	NA	2.25352e-05	1	-0.00145	1
chrEMRSA15:1521392:G:A	BcgI-like restriction enzyme subunit alpha	0	1	2.25352e-05	1	-0.00145	1
chrEMRSA15:1521395:G:A	BcgI-like restriction enzyme subunit alpha	0	1	0.0001603	1	-0.00147	1
chrEMRSA15:1521488:G:A	BcgI-like restriction enzyme subunit alpha	NA	NA	3.18734e-05	1	-0.00145	1
chrEMRSA15:1521491:A:G	BcgI-like restriction enzyme subunit alpha	NA	NA	3.18734e-05	1	-0.00145	1
chrEMRSA15:1521494:C:T	BcgI-like restriction enzyme subunit alpha	NA	NA	3.18734e-05	1	-0.00145	1
chrEMRSA15:1521496:A:G	BcgI-like restriction enzyme subunit alpha	NA	NA	3.18734e-05	1	-0.00145	1
chrEMRSA15:1521503:A:G	BcgI-like restriction enzyme subunit alpha	NA	NA	2.25352e-05	1	-0.00145	1
chrEMRSA15:1521505:C:T	BcgI-like restriction enzyme subunit alpha	NA	NA	2.25352e-05	1	-0.00145	1
chrEMRSA15:1521506:C:T	BcgI-like restriction enzyme subunit alpha	NA	NA	3.18734e-05	1	-0.00145	1
chrEMRSA15:1521508:T:C	BcgI-like restriction enzyme subunit alpha	NA	NA	3.90415e-05	1	-0.00145	1
chrEMRSA15:1521509:C:A	BcgI-like restriction enzyme subunit alpha	NA	NA	3.18734e-05	1	-0.00145	1
chrEMRSA15:1521512:A:T	BcgI-like restriction enzyme subunit alpha	NA	NA	2.25352e-05	1	-0.00145	1
chrEMRSA15:1521548:A:T	BcgI-like restriction enzyme subunit alpha	NA	NA	2.25352e-05	1	-0.00145	1
chrEMRSA15:1521549:T:C	BcgI-like restriction enzyme subunit alpha	0	1	2.25352e-05	1	-0.00145	1
chrEMRSA15:1521583:ct:c	BcgI-like restriction enzyme subunit alpha	0	1	3.90415e-05	1	-0.00145	1
chrEMRSA15:1521583:ct:cTt	BcgI-like restriction enzyme subunit alpha	0	1	2.25352e-05	1	-0.00145	1
chrEMRSA15:1521599:G:A	BcgI-like restriction enzyme subunit alpha	0	1	3.18734e-05	1	-0.00145	1
chrEMRSA15:1521600:G:T	BcgI-like restriction enzyme subunit alpha	NA	NA	2.25352e-05	1	-0.00145	1
chrEMRSA15:1521609:C:G	BcgI-like restriction enzyme subunit alpha	0	1	2.25352e-05	1	-0.00145	1
chrEMRSA15:1521610:C:T	BcgI-like restriction enzyme subunit alpha	NA	NA	2.25352e-05	1	-0.00145	1
chrEMRSA15:1521629:A:G	BcgI-like restriction enzyme subunit alpha	NA	NA	3.18734e-05	1	-0.00145	1
chrEMRSA15:1521649:C:A	BcgI-like restriction enzyme subunit alpha	0	1	2.25352e-05	1	-0.00145	1
chrEMRSA15:1521656:G:A	BcgI-like restriction enzyme subunit alpha	NA	NA	3.18734e-05	1	-0.00145	1
chrEMRSA15:1521661:C:T	BcgI-like restriction enzyme subunit alpha	NA	NA	3.18734e-05	1	-0.00145	1
chrEMRSA15:1521683:G:A	BcgI-like restriction enzyme subunit alpha	NA	NA	3.18734e-05	1	-0.00145	1
chrEMRSA15:1521694:C:A	BcgI-like restriction enzyme subunit alpha	0	1	2.25352e-05	1	-0.00145	1
chrEMRSA15:1521737:A:T	BcgI-like restriction enzyme subunit alpha	0	1	5.96657e-05	1	-0.00145	1
chrEMRSA15:1521743:G:T	BcgI-like restriction enzyme subunit alpha	0	1	2.25352e-05	1	-0.00145	1
chrEMRSA15:1521758:C:T	BcgI-like restriction enzyme subunit alpha	NA	NA	2.25352e-05	1	-0.00145	1
chrEMRSA15:1521777:G:T	BcgI-like restriction enzyme subunit alpha	0	1	2.25352e-05	1	-0.00145	1
chrEMRSA15:1521783:T:C	BcgI-like restriction enzyme subunit alpha	0	1	2.25352e-05	1	-0.00145	1
chrEMRSA15:1521845:T:C	BcgI-like restriction enzyme subunit alpha	NA	NA	2.25352e-05	1	-0.00145	1
chrEMRSA15:1521872:c:cT	BcgI-like restriction enzyme subunit alpha	0	1	2.25352e-05	1	-0.00145	1
chrEMRSA15:1521948:G:C	BcgI-like restriction enzyme subunit alpha	0	1	2.25352e-05	1	-0.00145	1
chrEMRSA15:1521953:tg:tGg	BcgI-like restriction enzyme subunit alpha	0	1	9.03044e-05	1	-0.00146	1
chrEMRSA15:1521953:tg:t	BcgI-like restriction enzyme subunit alpha	0	1	3.18734e-05	1	-0.00145	1
chrEMRSA15:1521953:tg:tGGg	BcgI-like restriction enzyme subunit alpha	NA	NA	0	1	NA	NA
chrEMRSA15:1521960:T:G	BcgI-like restriction enzyme subunit alpha	0	1	4.50867e-05	1	-0.00145	1
chrEMRSA15:1522008:T:C	BcgI-like restriction enzyme subunit alpha	0	1	3.18734e-05	1	-0.00145	1
chrEMRSA15:1522044:T:C	BcgI-like restriction enzyme subunit alpha	NA	NA	2.25352e-05	1	-0.00145	1
chrEMRSA15:1522078:T:C	BcgI-like restriction enzyme subunit alpha	0	1	2.25352e-05	1	-0.00145	1
chrEMRSA15:1522082:T:A	BcgI-like restriction enzyme subunit alpha	0	1	9.3095e-05	1	-0.00146	1
chrEMRSA15:1522093:G:T	BcgI-like restriction enzyme subunit alpha	NA	NA	2.25352e-05	1	-0.00145	1
chrEMRSA15:1522105:C:A	BcgI-like restriction enzyme subunit alpha	NA	NA	2.25352e-05	1	-0.00145	1
chrEMRSA15:1522124:t:tATTTCAGCTTTTTTG	BcgI-like restriction enzyme subunit alpha	0	1	2.25352e-05	1	-0.00145	1
chrEMRSA15:1522132:c:cT	BcgI-like restriction enzyme subunit alpha	0	1	2.25352e-05	1	-0.00145	1
chrEMRSA15:1522152:G:A	BcgI-like restriction enzyme subunit alpha	0	1	2.25352e-05	1	-0.00145	1
chrEMRSA15:1522159:C:A	BcgI-like restriction enzyme subunit alpha	NA	NA	2.25352e-05	1	-0.00145	1
chrEMRSA15:1522177:C:A	BcgI-like restriction enzyme subunit alpha	NA	NA	2.25352e-05	1	-0.00145	1
chrEMRSA15:1522231:C:A	BcgI-like restriction enzyme subunit alpha	NA	NA	2.25352e-05	1	-0.00145	1
chrEMRSA15:1522262:T:A	BcgI-like restriction enzyme subunit alpha	NA	NA	2.25352e-05	1	-0.00145	1
chrEMRSA15:1522304:A:G	BcgI-like restriction enzyme subunit alpha	0	1	2.25352e-05	1	-0.00145	1
chrEMRSA15:1522319:T:A	BcgI-like restriction enzyme subunit alpha	0	1	2.25352e-05	1	-0.00145	1
chrEMRSA15:1522343:ac:a	BcgI-like restriction enzyme subunit alpha	0	1	2.25352e-05	1	-0.00145	1
chrEMRSA15:1522346:T:G	BcgI-like restriction enzyme subunit alpha	0	1	2.25352e-05	1	-0.00145	1
chrEMRSA15:1522354:C:A	BcgI-like restriction enzyme subunit alpha	NA	NA	2.25352e-05	1	-0.00145	1
chrEMRSA15:1522373:A:G	BcgI-like restriction enzyme subunit alpha	NA	NA	2.25352e-05	1	-0.00145	1
chrEMRSA15:1522424:C:T	BcgI-like restriction enzyme subunit alpha	0	1	5.5233e-05	1	-0.00145	1
chrEMRSA15:1522512:G:A	BcgI-like restriction enzyme subunit alpha	0	1	3.18734e-05	1	-0.00145	1
chrEMRSA15:1522547:A:G	BcgI-like restriction enzyme subunit alpha	0	1	2.25352e-05	1	-0.00145	1
chrEMRSA15:1522556:G:C	BcgI-like restriction enzyme subunit alpha	0	1	2.25352e-05	1	-0.00145	1
chrEMRSA15:1522666:C:A	BcgI-like restriction enzyme subunit alpha	0	1	2.25352e-05	1	-0.00145	1
chrEMRSA15:1522717:C:T	BcgI-like restriction enzyme subunit alpha	NA	NA	2.25352e-05	1	-0.00145	1
chrEMRSA15:1522731:T:C	BcgI-like restriction enzyme subunit alpha	0	1	2.25352e-05	1	-0.00145	1
chrEMRSA15:1522793:T:A	BcgI-like restriction enzyme subunit alpha	NA	NA	2.25352e-05	1	-0.00145	1
chrEMRSA15:1522803:T:A	BcgI-like restriction enzyme subunit alpha	0	1	2.25352e-05	1	-0.00145	1
chrEMRSA15:1522817:A:C	BcgI-like restriction enzyme subunit alpha	NA	NA	2.25352e-05	1	-0.00145	1
chrEMRSA15:1522827:T:C	BcgI-like restriction enzyme subunit alpha	NA	NA	2.25352e-05	1	-0.00145	1
chrEMRSA15:1522839:G:T	BcgI-like restriction enzyme subunit alpha	0	1	2.25352e-05	1	-0.00145	1
chrEMRSA15:1522854:C:A	BcgI-like restriction enzyme subunit alpha	NA	NA	2.25352e-05	1	-0.00145	1
chrEMRSA15:1522925:C:T	BcgI-like restriction enzyme subunit alpha	0	1	2.25352e-05	1	-0.00145	1
chrEMRSA15:1522946:T:C	BcgI-like restriction enzyme subunit alpha	0	1	3.18734e-05	1	-0.00145	1
chrEMRSA15:1522975:C:T	BcgI-like restriction enzyme subunit alpha	0	1	2.25352e-05	1	-0.00145	1
chrEMRSA15:1523006:T:C	BcgI-like restriction enzyme subunit alpha	NA	NA	2.25352e-05	1	-0.00145	1
chrEMRSA15:1523017:G:A	BcgI-like restriction enzyme subunit alpha	NA	NA	2.25352e-05	1	-0.00145	1
chrEMRSA15:1523032:G:A	BcgI-like restriction enzyme subunit alpha	0	1	5.04145e-05	1	-0.00145	1
chrEMRSA15:1523052:T:C	BcgI-like restriction enzyme subunit alpha	NA	NA	2.25352e-05	1	-0.00145	1
chrEMRSA15:1523059:T:A	BcgI-like restriction enzyme subunit alpha	0	1	2.25352e-05	1	-0.00145	1
chrEMRSA15:1523062:c:cT	BcgI-like restriction enzyme subunit alpha	0	1	4.50867e-05	1	-0.00145	1
chrEMRSA15:1523091:T:C	BcgI-like restriction enzyme subunit alpha	0	1	3.90415e-05	1	-0.00145	1
chrEMRSA15:1523098:ta:t	BcgI-like restriction enzyme subunit alpha	0	1	3.18734e-05	1	-0.00145	1
chrEMRSA15:1523111:T:A	BcgI-like restriction enzyme subunit alpha	0	1	2.25352e-05	1	-0.00145	1
chrEMRSA15:1523149:C:T	BcgI-like restriction enzyme subunit alpha	0	1	2.25352e-05	1	-0.00145	1
chrEMRSA15:1523158:G:A	BcgI-like restriction enzyme subunit alpha	NA	NA	2.25352e-05	1	-0.00145	1
chrEMRSA15:1523160:G:A	BcgI-like restriction enzyme subunit alpha	NA	NA	2.25352e-05	1	-0.00145	1
chrEMRSA15:1523165:C:T	BcgI-like restriction enzyme subunit alpha	NA	NA	2.25352e-05	1	-0.00145	1
chrEMRSA15:1523207:G:A	BcgI-like restriction enzyme subunit alpha	NA	NA	2.25352e-05	1	-0.00145	1
chrEMRSA15:1523219:G:A	BcgI-like restriction enzyme subunit alpha	NA	NA	2.25352e-05	1	-0.00145	1
chrEMRSA15:1523224:C:A	BcgI-like restriction enzyme subunit alpha	NA	NA	2.25352e-05	1	-0.00145	1
chrEMRSA15:1523238:T:C	BcgI-like restriction enzyme subunit alpha	0	1	2.25352e-05	1	-0.00145	1
chrEMRSA15:1523240:G:A	BcgI-like restriction enzyme subunit alpha	NA	NA	2.25352e-05	1	-0.00145	1
chrEMRSA15:1523246:A:G	BcgI-like restriction enzyme subunit alpha	NA	NA	2.25352e-05	1	-0.00145	1
chrEMRSA15:1523250:gt:g	BcgI-like restriction enzyme subunit alpha	0	1	2.25352e-05	1	-0.00145	1
chrEMRSA15:1523261:cat:c	BcgI-like restriction enzyme subunit alpha	0	1	2.25352e-05	1	-0.00145	1
chrEMRSA15:1523264:A:T		NA	NA	2.25352e-05	1	-0.00145	1
chrEMRSA15:1523329:T:A		NA	NA	0.000105968	1	-0.00146	1
chrEMRSA15:1523333:A:C		NA	NA	7.8168e-05	1	-0.00145	1
chrEMRSA15:1523333:a:aC		0	1	5.04145e-05	1	-0.00145	1
chrEMRSA15:1523333:a:aAC		0	1	0.00010352	1	-0.00146	1
chrEMRSA15:1523333:a:aAAAC		NA	NA	4.50867e-05	1	-0.00145	1
chrEMRSA15:1523333:a:aAAC		0	1	3.18734e-05	1	-0.00145	1
chrEMRSA15:1523338:A:G		0	1	2.25352e-05	1	-0.00145	1
chrEMRSA15:1523340:C:T		NA	NA	4.50867e-05	1	-0.00145	1
chrEMRSA15:1523344:T:C		0	1	9.03044e-05	1	-0.00146	1
chrEMRSA15:1523353:T:C	phage membrane protein	0	1	3.18734e-05	1	-0.00145	1
chrEMRSA15:1523355:A:G	phage membrane protein	0	1	0.000133871	1	-0.00146	1
chrEMRSA15:1523360:T:C	phage membrane protein	0	1	0.000178765	1	-0.00147	1
chrEMRSA15:1523362:T:C	phage membrane protein	0	1	2.25352e-05	1	-0.00145	1
chrEMRSA15:1523368:C:A	phage membrane protein	0	1	0.000101012	1	-0.00146	1
chrEMRSA15:1523370:G:A	phage membrane protein	0	1	0.000192879	1	-0.00148	1
chrEMRSA15:1523376:A:T	phage membrane protein	0	1	0.000272235	1	-0.0015	1
chrEMRSA15:1523377:C:T	phage membrane protein	0	1	0.000277193	1	-0.0015	1
chrEMRSA15:1523381:A:G	phage membrane protein	0	1	4.50867e-05	1	-0.00145	1
chrEMRSA15:1523386:A:G	phage membrane protein	0	1	0.000472828	1	-0.0016	1
chrEMRSA15:1523386:A:T	phage membrane protein	NA	NA	0	1	NA	NA
chrEMRSA15:1523388:C:T	phage membrane protein	0	1	0.000473485	1	-0.0016	1
chrEMRSA15:1523391:G:T	phage membrane protein	NA	NA	3.18734e-05	1	-0.00145	1
chrEMRSA15:1523401:t:tA	phage membrane protein	0	1	0.000185947	1	-0.00147	1
chrEMRSA15:1523409:T:C	phage membrane protein	NA	NA	2.25352e-05	1	-0.00145	1
chrEMRSA15:1523411:A:G	phage membrane protein	0	1	0.000121768	1	-0.00146	1
chrEMRSA15:1523411:A:T	phage membrane protein	NA	NA	0	1	NA	NA
chrEMRSA15:1523416:G:A	phage membrane protein	0	1	4.50867e-05	1	-0.00145	1
chrEMRSA15:1523419:G:A	phage membrane protein	NA	NA	2.25352e-05	1	-0.00145	1
chrEMRSA15:1523420:atgtctcctg:a	phage membrane protein	NA	NA	2.25352e-05	1	-0.00145	1
chrEMRSA15:1523421:T:A	phage membrane protein	0	1	0.000119636	1	-0.00146	1
chrEMRSA15:1523428:T:C	phage membrane protein	0	1	5.04145e-05	1	-0.00145	1
chrEMRSA15:1523430:T:C	phage membrane protein	0	1	0.000125928	1	-0.00146	1
chrEMRSA15:1523432:G:A	phage membrane protein	0	1	0.000195588	1	-0.00148	1
chrEMRSA15:1523433:G:A	phage membrane protein	NA	NA	7.48311e-05	1	-0.00145	1
chrEMRSA15:1523442:T:C	phage membrane protein	0	1	0.000187353	1	-0.00147	1
chrEMRSA15:1523449:C:T	phage membrane protein	0	1	0.000255813	1	-0.00149	1
chrEMRSA15:1523449:C:G	phage membrane protein	NA	NA	0	1	NA	NA
chrEMRSA15:1523451:T:C	phage membrane protein	NA	NA	3.90415e-05	1	-0.00145	1
chrEMRSA15:1523452:G:A	phage membrane protein	0	1	6.3793e-05	1	-0.00145	1
chrEMRSA15:1523454:C:A	phage membrane protein	NA	NA	2.25352e-05	1	-0.00145	1
chrEMRSA15:1523460:C:A	phage membrane protein	0	1	3.90415e-05	1	-0.00145	1
chrEMRSA15:1523462:C:G	phage membrane protein	0	1	0.000271234	1	-0.0015	1
chrEMRSA15:1523462:C:T	phage membrane protein	0	1	2.25352e-05	1	-0.00145	1
chrEMRSA15:1523463:G:A	phage membrane protein	NA	NA	3.18734e-05	1	-0.00145	1
chrEMRSA15:1523464:G:T	phage membrane protein	103.3	1.80111e-26	-0.00484993	7.4924e-11	0.0988	6.86992e-11
chrEMRSA15:1523468:T:A	phage membrane protein	NA	NA	2.25352e-05	1	-0.00145	1
chrEMRSA15:1523470:T:C	phage membrane protein	0	1	2.25352e-05	1	-0.00145	1
chrEMRSA15:1523472:G:A	phage membrane protein	0	1	3.18734e-05	1	-0.00145	1
chrEMRSA15:1523474:T:C	phage membrane protein	NA	NA	3.18734e-05	1	-0.00145	1
chrEMRSA15:1523482:A:G	phage membrane protein	0	1	2.25352e-05	1	-0.00145	1
chrEMRSA15:1523489:a:aCG	phage membrane protein	0	1	0.000139541	1	-0.00146	1
chrEMRSA15:1523489:a:aTG	phage membrane protein	0	1	3.18734e-05	1	-0.00145	1
chrEMRSA15:1523489:a:aCC	phage membrane protein	NA	NA	3.90415e-05	1	-0.00145	1
chrEMRSA15:1523490:A:C	phage membrane protein	NA	NA	3.18734e-05	1	-0.00145	1
chrEMRSA15:1523492:A:T	phage membrane protein	0	1	0.000123865	1	-0.00146	1
chrEMRSA15:1523494:T:C	phage membrane protein	0	1	0.00038973	1	-0.00155	1
chrEMRSA15:1523494:T:A	phage membrane protein	NA	NA	0	1	NA	NA
chrEMRSA15:1523497:G:T	phage membrane protein	0	1	0.000466228	1	-0.0016	1
chrEMRSA15:1523497:G:A	phage membrane protein	NA	NA	0	1	NA	NA
chrEMRSA15:1523499:A:G	phage membrane protein	NA	NA	2.25352e-05	1	-0.00145	1
chrEMRSA15:1523505:taaa:taa	phage membrane protein	0	1	0.00023615	1	-0.00149	1
chrEMRSA15:1523505:taaa:ta	phage membrane protein	NA	NA	3.18734e-05	1	-0.00145	1
chrEMRSA15:1523505:taaa:t	phage membrane protein	NA	NA	0	1	NA	NA
chrEMRSA15:1523505:taaa:tAaaa	phage membrane protein	NA	NA	2.25352e-05	1	-0.00145	1
chrEMRSA15:1523514:T:C	phage membrane protein	0	1	0.000105968	1	-0.00146	1
chrEMRSA15:1523514:t:tG	phage membrane protein	0	1	2.25352e-05	1	-0.00145	1
chrEMRSA15:1523517:G:A	phage membrane protein	NA	NA	5.5233e-05	1	-0.00145	1
chrEMRSA15:1523526:G:A	phage membrane protein	NA	NA	2.25352e-05	1	-0.00145	1
chrEMRSA15:1523527:A:T	phage membrane protein	0	1	0.000113004	1	-0.00146	1
chrEMRSA15:1523528:A:T	phage membrane protein	0	1	2.25352e-05	1	-0.00145	1
chrEMRSA15:1523530:T:C	phage membrane protein	0	1	2.25352e-05	1	-0.00145	1
chrEMRSA15:1523535:G:T	phage membrane protein	NA	NA	2.25352e-05	1	-0.00145	1
chrEMRSA15:1523538:T:A	phage membrane protein	0	1	0.0001603	1	-0.00147	1
chrEMRSA15:1523543:T:C	phage membrane protein	0	1	0.000161914	1	-0.00147	1
chrEMRSA15:1523544:G:C	phage membrane protein	0	1	0.00016977	1	-0.00147	1
chrEMRSA15:1523545:C:T	phage membrane protein	0	1	9.84428e-05	1	-0.00146	1
chrEMRSA15:1523545:C:A	phage membrane protein	NA	NA	4.50867e-05	1	-0.00145	1
chrEMRSA15:1523546:A:T	phage membrane protein	NA	NA	2.25352e-05	1	-0.00145	1
chrEMRSA15:1523556:C:T		NA	NA	2.25352e-05	1	-0.00145	1
chrEMRSA15:1523556:C:A		NA	NA	2.25352e-05	1	-0.00145	1
chrEMRSA15:1523564:T:A		0	1	0.000150264	1	-0.00147	1
chrEMRSA15:1523568:G:A		0	1	2.25352e-05	1	-0.00145	1
chrEMRSA15:1523571:A:G		NA	NA	2.25352e-05	1	-0.00145	1
chrEMRSA15:1523583:A:G		0	1	2.25352e-05	1	-0.00145	1
chrEMRSA15:1523615:A:G		NA	NA	2.25352e-05	1	-0.00145	1
chrEMRSA15:1523628:A:T	phage amidase	NA	NA	3.18734e-05	1	-0.00145	1
chrEMRSA15:1523630:C:T	phage amidase	0	1	0.000135786	1	-0.00146	1
chrEMRSA15:1523631:A:G	phage amidase	0	1	0.000129958	1	-0.00146	1
chrEMRSA15:1523632:C:T	phage amidase	0	1	2.25352e-05	1	-0.00145	1
chrEMRSA15:1523632:C:A	phage amidase	0	1	2.25352e-05	1	-0.00145	1
chrEMRSA15:1523658:C:A	phage amidase	0	1	2.25352e-05	1	-0.00145	1
chrEMRSA15:1523658:C:T	phage amidase	NA	NA	2.25352e-05	1	-0.00145	1
chrEMRSA15:1523667:T:C	phage amidase	0	1	2.25352e-05	1	-0.00145	1
chrEMRSA15:1523674:G:A	phage amidase	0	1	5.5233e-05	1	-0.00145	1
chrEMRSA15:1523678:G:A	phage amidase	NA	NA	2.25352e-05	1	-0.00145	1
chrEMRSA15:1523704:C:T	phage amidase	NA	NA	2.25352e-05	1	-0.00145	1
chrEMRSA15:1523705:T:G	phage amidase	NA	NA	3.18734e-05	1	-0.00145	1
chrEMRSA15:1523717:C:T	phage amidase	NA	NA	2.25352e-05	1	-0.00145	1
chrEMRSA15:1523726:T:C	phage amidase	NA	NA	2.25352e-05	1	-0.00145	1
chrEMRSA15:1523737:G:A	phage amidase	0	1	3.18734e-05	1	-0.00145	1
chrEMRSA15:1523740:C:T	phage amidase	NA	NA	3.90415e-05	1	-0.00145	1
chrEMRSA15:1523746:C:T	phage amidase	NA	NA	2.25352e-05	1	-0.00145	1
chrEMRSA15:1523748:G:T	phage amidase	0	1	2.25352e-05	1	-0.00145	1
chrEMRSA15:1523750:C:T	phage amidase	NA	NA	2.25352e-05	1	-0.00145	1
chrEMRSA15:1523753:T:C	phage amidase	NA	NA	2.25352e-05	1	-0.00145	1
chrEMRSA15:1523765:T:C	phage amidase	NA	NA	2.25352e-05	1	-0.00145	1
chrEMRSA15:1523788:C:T	phage amidase	0	1	2.25352e-05	1	-0.00145	1
chrEMRSA15:1523788:cgta:c	phage amidase	NA	NA	2.25352e-05	1	-0.00145	1
chrEMRSA15:1523789:G:A	phage amidase	NA	NA	2.25352e-05	1	-0.00145	1
chrEMRSA15:1523799:G:A	phage amidase	NA	NA	4.50867e-05	1	-0.00145	1
chrEMRSA15:1523802:G:A	phage amidase	0	1	2.25352e-05	1	-0.00145	1
chrEMRSA15:1523819:G:A	phage amidase	NA	NA	4.50867e-05	1	-0.00145	1
chrEMRSA15:1523822:G:A	phage amidase	0	1	5.04145e-05	1	-0.00145	1
chrEMRSA15:1523823:at:a	phage amidase	0	1	2.25352e-05	1	-0.00145	1
chrEMRSA15:1523827:T:C	phage amidase	0	1	2.25352e-05	1	-0.00145	1
chrEMRSA15:1523828:C:T	phage amidase	NA	NA	4.50867e-05	1	-0.00145	1
chrEMRSA15:1523830:C:T	phage amidase	0	1	2.25352e-05	1	-0.00145	1
chrEMRSA15:1523831:A:G	phage amidase	0	1	2.25352e-05	1	-0.00145	1
chrEMRSA15:1523868:G:A	phage amidase	NA	NA	2.25352e-05	1	-0.00145	1
chrEMRSA15:1523870:T:C	phage amidase	0	1	0.000341811	1	-0.00153	1
chrEMRSA15:1523870:T:A	phage amidase	0	1	3.18734e-05	1	-0.00145	1
chrEMRSA15:1523870:T:G	phage amidase	NA	NA	0	1	NA	NA
chrEMRSA15:1523872:C:A	phage amidase	NA	NA	3.18734e-05	1	-0.00145	1
chrEMRSA15:1523908:C:T	phage amidase	0	1	2.25352e-05	1	-0.00145	1
chrEMRSA15:1523917:T:C	phage amidase	NA	NA	2.25352e-05	1	-0.00145	1
chrEMRSA15:1523927:T:C	phage amidase	NA	NA	3.90415e-05	1	-0.00145	1
chrEMRSA15:1523929:G:T	phage amidase	NA	NA	2.25352e-05	1	-0.00145	1
chrEMRSA15:1523930:T:G	phage amidase	0	1	0.000181669	1	-0.00147	1
chrEMRSA15:1523935:C:T	phage amidase	0	1	0.000180223	1	-0.00147	1
chrEMRSA15:1523960:G:T	phage amidase	0	1	2.25352e-05	1	-0.00145	1
chrEMRSA15:1523960:G:A	phage amidase	0	1	2.25352e-05	1	-0.00145	1
chrEMRSA15:1523961:C:T	phage amidase	0	1	2.25352e-05	1	-0.00145	1
chrEMRSA15:1523991:T:C	phage amidase	0	1	3.90415e-05	1	-0.00145	1
chrEMRSA15:1523993:A:T	phage amidase	NA	NA	5.5233e-05	1	-0.00145	1
chrEMRSA15:1523999:G:A	phage amidase	NA	NA	2.25352e-05	1	-0.00145	1
chrEMRSA15:1524012:T:C	phage amidase	NA	NA	2.25352e-05	1	-0.00145	1
chrEMRSA15:1524015:C:A	phage amidase	NA	NA	2.25352e-05	1	-0.00145	1
chrEMRSA15:1524015:C:T	phage amidase	0	1	2.25352e-05	1	-0.00145	1
chrEMRSA15:1524028:C:T	phage amidase	0	1	2.25352e-05	1	-0.00145	1
chrEMRSA15:1524040:C:T	phage amidase	NA	NA	2.25352e-05	1	-0.00145	1
chrEMRSA15:1524053:G:A	phage amidase	NA	NA	3.18734e-05	1	-0.00145	1
chrEMRSA15:1524055:T:C	phage amidase	NA	NA	0.000218566	1	-0.00148	1
chrEMRSA15:1524056:C:T	phage amidase	0	1	0.000183106	1	-0.00147	1
chrEMRSA15:1524059:T:C	phage amidase	0	1	2.25352e-05	1	-0.00145	1
chrEMRSA15:1524074:T:A	phage amidase	0	1	2.25352e-05	1	-0.00145	1
chrEMRSA15:1524077:A:G	phage amidase	0	1	9.58056e-05	1	-0.00146	1
chrEMRSA15:1524106:C:A	phage amidase	NA	NA	3.18734e-05	1	-0.00145	1
chrEMRSA15:1524110:A:G	phage amidase	0	1	3.18734e-05	1	-0.00145	1
chrEMRSA15:1524122:T:C	phage amidase	NA	NA	2.25352e-05	1	-0.00145	1
chrEMRSA15:1524129:A:T	phage amidase	NA	NA	2.25352e-05	1	-0.00145	1
chrEMRSA15:1524138:G:A	phage amidase	0	1	2.25352e-05	1	-0.00145	1
chrEMRSA15:1524138:G:C	phage amidase	NA	NA	2.25352e-05	1	-0.00145	1
chrEMRSA15:1524146:A:T	phage amidase	NA	NA	2.25352e-05	1	-0.00145	1
chrEMRSA15:1524148:C:G	phage amidase	0	1	2.25352e-05	1	-0.00145	1
chrEMRSA15:1524149:C:T	phage amidase	NA	NA	5.5233e-05	1	-0.00145	1
chrEMRSA15:1524159:A:T	phage amidase	0	1	2.25352e-05	1	-0.00145	1
chrEMRSA15:1524166:G:T	phage amidase	0	1	2.25352e-05	1	-0.00145	1
chrEMRSA15:1524178:G:A	phage amidase	0	1	5.96657e-05	1	-0.00145	1
chrEMRSA15:1524182:G:A	phage amidase	NA	NA	2.25352e-05	1	-0.00145	1
chrEMRSA15:1524193:C:T	phage amidase	NA	NA	3.90415e-05	1	-0.00145	1
chrEMRSA15:1524209:A:T	phage amidase	NA	NA	2.25352e-05	1	-0.00145	1
chrEMRSA15:1524236:A:T	phage amidase	0	1	3.90415e-05	1	-0.00145	1
chrEMRSA15:1524293:A:G	phage amidase	0	1	3.90415e-05	1	-0.00145	1
chrEMRSA15:1524300:T:C	phage amidase	NA	NA	2.25352e-05	1	-0.00145	1
chrEMRSA15:1524307:A:G	phage amidase	NA	NA	3.18734e-05	1	-0.00145	1
chrEMRSA15:1524345:C:T	phage amidase	0	1	0.000119636	1	-0.00146	1
chrEMRSA15:1524345:C:A	phage amidase	NA	NA	0	1	NA	NA
chrEMRSA15:1524347:T:C	phage amidase	NA	NA	2.25352e-05	1	-0.00145	1
chrEMRSA15:1524351:C:T	phage amidase	NA	NA	2.25352e-05	1	-0.00145	1
chrEMRSA15:1524353:T:C	phage amidase	0	1	2.25352e-05	1	-0.00145	1
chrEMRSA15:1524354:gc:g	phage amidase	0	1	3.18734e-05	1	-0.00145	1
chrEMRSA15:1524356:T:C	phage amidase	0	1	3.18734e-05	1	-0.00145	1
chrEMRSA15:1524357:C:T	phage amidase	NA	NA	3.90415e-05	1	-0.00145	1
chrEMRSA15:1524361:C:T	phage amidase	NA	NA	2.25352e-05	1	-0.00145	1
chrEMRSA15:1524372:G:A	phage amidase	0	1	2.25352e-05	1	-0.00145	1
chrEMRSA15:1524380:T:C		0	1	2.25352e-05	1	-0.00145	1
chrEMRSA15:1524388:C:T		NA	NA	8.74263e-05	1	-0.00145	1
chrEMRSA15:1524394:G:A	holin	0	1	2.25352e-05	1	-0.00145	1
chrEMRSA15:1524396:at:a	holin	0	1	2.25352e-05	1	-0.00145	1
chrEMRSA15:1524409:T:C	holin	NA	NA	2.25352e-05	1	-0.00145	1
chrEMRSA15:1524426:C:A	holin	NA	NA	2.25352e-05	1	-0.00145	1
chrEMRSA15:1524436:A:G	holin	0	1	2.25352e-05	1	-0.00145	1
chrEMRSA15:1524438:C:A	holin	NA	NA	2.25352e-05	1	-0.00145	1
chrEMRSA15:1524446:C:A	holin	NA	NA	2.25352e-05	1	-0.00145	1
chrEMRSA15:1524488:A:C	holin	0	1	3.18734e-05	1	-0.00145	1
chrEMRSA15:1524498:T:C	holin	0	1	5.04145e-05	1	-0.00145	1
chrEMRSA15:1524538:A:G	holin	0	1	9.3095e-05	1	-0.00146	1
chrEMRSA15:1524538:A:T	holin	NA	NA	0	1	NA	NA
chrEMRSA15:1524545:T:A	holin	0	1	2.25352e-05	1	-0.00145	1
chrEMRSA15:1524554:G:T	holin	NA	NA	2.25352e-05	1	-0.00145	1
chrEMRSA15:1524558:T:C	holin	0	1	0.000110707	1	-0.00146	1
chrEMRSA15:1524559:G:T	holin	0	1	9.03044e-05	1	-0.00146	1
chrEMRSA15:1524559:G:C	holin	NA	NA	0	1	NA	NA
chrEMRSA15:1524560:G:A	holin	NA	NA	2.25352e-05	1	-0.00145	1
chrEMRSA15:1524565:G:A	holin	0	1	2.25352e-05	1	-0.00145	1
chrEMRSA15:1524584:A:G	holin	0	1	2.25352e-05	1	-0.00145	1
chrEMRSA15:1524598:C:G	holin	NA	NA	3.18734e-05	1	-0.00145	1
chrEMRSA15:1524603:C:T	holin	0	1	2.25352e-05	1	-0.00145	1
chrEMRSA15:1524610:T:C	holin	0	1	4.50867e-05	1	-0.00145	1
chrEMRSA15:1524624:T:C	holin	NA	NA	6.3793e-05	1	-0.00145	1
chrEMRSA15:1524645:T:A		NA	NA	2.25352e-05	1	-0.00145	1
chrEMRSA15:1524663:T:C		0	1	0.000143201	1	-0.00146	1
chrEMRSA15:1524665:C:T		0	1	3.18734e-05	1	-0.00145	1
chrEMRSA15:1524672:A:T		NA	NA	3.18734e-05	1	-0.00145	1
chrEMRSA15:1524675:ag:a		0	1	5.96657e-05	1	-0.00145	1
chrEMRSA15:1524682:T:C		36.7	1	-0.000691263	1	0.00299	1
chrEMRSA15:1524714:G:A		NA	NA	3.18734e-05	1	-0.00145	1
chrEMRSA15:1524715:T:C		0	1	2.25352e-05	1	-0.00145	1
chrEMRSA15:1524724:t:tTA		0	1	3.90415e-05	1	-0.00145	1
chrEMRSA15:1524730:A:T		0	1	5.96657e-05	1	-0.00145	1
chrEMRSA15:1524733:G:T		0	1	6.3793e-05	1	-0.00145	1
chrEMRSA15:1524738:ag:a		NA	NA	2.25352e-05	1	-0.00145	1
chrEMRSA15:1524741:G:A		0	1	4.50867e-05	1	-0.00145	1
chrEMRSA15:1524748:G:A		0	1	7.48311e-05	1	-0.00145	1
chrEMRSA15:1524749:C:T		NA	NA	2.25352e-05	1	-0.00145	1
chrEMRSA15:1524750:G:A		NA	NA	2.25352e-05	1	-0.00145	1
chrEMRSA15:1524751:C:G		NA	NA	3.18734e-05	1	-0.00145	1
chrEMRSA15:1524760:T:C		NA	NA	2.25352e-05	1	-0.00145	1
chrEMRSA15:1524767:A:G		3.708	1	-0.000406426	1	0.00144	1
chrEMRSA15:1524767:A:C		NA	NA	0	1	NA	NA
chrEMRSA15:1524767:A:T		NA	NA	0	1	NA	NA
chrEMRSA15:1524770:A:G		0	1	2.25352e-05	1	-0.00145	1
chrEMRSA15:1524787:G:A		NA	NA	7.134e-05	1	-0.00145	1
chrEMRSA15:1524790:G:A		0	1	0.000137676	1	-0.00146	1
chrEMRSA15:1524792:T:G		NA	NA	3.90415e-05	1	-0.00145	1
chrEMRSA15:1524799:G:T		0	1	2.25352e-05	1	-0.00145	1
chrEMRSA15:1524822:A:C		NA	NA	2.25352e-05	1	-0.00145	1
chrEMRSA15:1524839:A:C		0	1	3.18734e-05	1	-0.00145	1
chrEMRSA15:1524840:G:A		0	1	5.96657e-05	1	-0.00145	1
chrEMRSA15:1524859:a:aT		0	1	5.96657e-05	1	-0.00145	1
chrEMRSA15:1524883:G:A		NA	NA	2.25352e-05	1	-0.00145	1
chrEMRSA15:1524890:T:C		0	1	2.25352e-05	1	-0.00145	1
chrEMRSA15:1524897:C:T		NA	NA	3.18734e-05	1	-0.00145	1
chrEMRSA15:1524902:C:G		0	1	5.5233e-05	1	-0.00145	1
chrEMRSA15:1524920:C:A		0	1	0.000455543	1	-0.00159	1
chrEMRSA15:1524920:C:G		NA	NA	0	1	NA	NA
chrEMRSA15:1524955:G:A		NA	NA	2.25352e-05	1	-0.00145	1
chrEMRSA15:1524958:G:A		0	1	0.000198262	1	-0.00148	1
chrEMRSA15:1524960:C:T		0	1	2.25352e-05	1	-0.00145	1
chrEMRSA15:1524968:T:A		NA	NA	5.96657e-05	1	-0.00145	1
chrEMRSA15:1524977:C:A		NA	NA	2.25352e-05	1	-0.00145	1
chrEMRSA15:1524978:A:T		NA	NA	2.25352e-05	1	-0.00145	1
chrEMRSA15:1524987:a:aC		0	1	2.25352e-05	1	-0.00145	1
chrEMRSA15:1524988:C:A		0	1	0.000274228	1	-0.0015	1
chrEMRSA15:1524996:A:G		NA	NA	2.25352e-05	1	-0.00145	1
chrEMRSA15:1525005:T:C		NA	NA	2.25352e-05	1	-0.00145	1
chrEMRSA15:1525048:C:T		NA	NA	2.25352e-05	1	-0.00145	1
chrEMRSA15:1525050:T:G		0	1	2.25352e-05	1	-0.00145	1
chrEMRSA15:1525063:A:G		NA	NA	0	1	NA	NA
chrEMRSA15:1525067:C:A		0	1	2.25352e-05	1	-0.00145	1
chrEMRSA15:1525070:ta:t		NA	NA	2.25352e-05	1	-0.00145	1
chrEMRSA15:1525081:T:C		0	1	0.000669701	1	-0.00176	1
chrEMRSA15:1525081:T:A		NA	NA	0	1	NA	NA
chrEMRSA15:1525081:T:G		NA	NA	0	1	NA	NA
chrEMRSA15:1525086:G:A		NA	NA	4.50867e-05	1	-0.00145	1
chrEMRSA15:1525089:G:A		0	1	0.000121768	1	-0.00146	1
chrEMRSA15:1525091:A:T		0	1	0.000240643	1	-0.00149	1
chrEMRSA15:1525100:T:C		NA	NA	2.25352e-05	1	-0.00145	1
chrEMRSA15:1525101:C:T		0	1	2.25352e-05	1	-0.00145	1
chrEMRSA15:1525102:T:A		0	1	2.25352e-05	1	-0.00145	1
chrEMRSA15:1525103:T:A		0	1	2.25352e-05	1	-0.00145	1
chrEMRSA15:1525106:C:A		0	1	0.00027023	1	-0.0015	1
chrEMRSA15:1525107:T:C		0	1	2.25352e-05	1	-0.00145	1
chrEMRSA15:1525108:A:G		0	1	8.74263e-05	1	-0.00145	1
chrEMRSA15:1525112:C:T		0	1	9.03044e-05	1	-0.00146	1
chrEMRSA15:1525118:C:T		0	1	0.000137676	1	-0.00146	1
chrEMRSA15:1525121:A:G		0	1	0.000199587	1	-0.00148	1
chrEMRSA15:1525123:T:C		0	1	0.000321465	1	-0.00152	1
chrEMRSA15:1525123:T:A		NA	NA	0	1	NA	NA
chrEMRSA15:1525133:A:G		0	1	7.48311e-05	1	-0.00145	1
chrEMRSA15:1525136:C:A		NA	NA	3.18734e-05	1	-0.00145	1
chrEMRSA15:1525138:A:C		0	1	0.000127958	1	-0.00146	1
chrEMRSA15:1525138:A:T		NA	NA	3.90415e-05	1	-0.00145	1
chrEMRSA15:1525142:A:G		10.89	1	-0.00186386	1	0.0157	1
chrEMRSA15:1525160:T:C		26.05	1	-0.00176016	1	0.0142	1
chrEMRSA15:1525163:C:T		42.55	1	-0.00184556	1	0.0154	1
chrEMRSA15:1525163:c:cT		NA	NA	2.25352e-05	1	-0.00145	1
chrEMRSA15:1525175:G:A		2.289	1	-0.00042237	1	0.00151	1
chrEMRSA15:1525175:G:T		0	1	2.25352e-05	1	-0.00145	1
chrEMRSA15:1525189:A:G	hypothetical phage protein	NA	NA	3.18734e-05	1	-0.00145	1
chrEMRSA15:1525192:G:A	hypothetical phage protein	NA	NA	5.04145e-05	1	-0.00145	1
chrEMRSA15:1525192:G:C	hypothetical phage protein	0	1	8.13697e-05	1	-0.00145	1
chrEMRSA15:1525193:C:T	hypothetical phage protein	NA	NA	2.25352e-05	1	-0.00145	1
chrEMRSA15:1525198:A:T	hypothetical phage protein	0	1	2.25352e-05	1	-0.00145	1
chrEMRSA15:1525201:A:G	hypothetical phage protein	NA	NA	0.000105968	1	-0.00146	1
chrEMRSA15:1525213:G:A	hypothetical phage protein	0	1	2.25352e-05	1	-0.00145	1
chrEMRSA15:1525214:G:A	hypothetical phage protein	0	1	2.25352e-05	1	-0.00145	1
chrEMRSA15:1525220:A:G	hypothetical phage protein	0	1	2.25352e-05	1	-0.00145	1
chrEMRSA15:1525225:T:C	hypothetical phage protein	0	1	3.90415e-05	1	-0.00145	1
chrEMRSA15:1525235:A:T	hypothetical phage protein	0	1	2.25352e-05	1	-0.00145	1
chrEMRSA15:1525236:t:tC	hypothetical phage protein	0	1	2.25352e-05	1	-0.00145	1
chrEMRSA15:1525246:T:C	hypothetical phage protein	NA	NA	2.25352e-05	1	-0.00145	1
chrEMRSA15:1525249:T:A	hypothetical phage protein	NA	NA	3.18734e-05	1	-0.00145	1
chrEMRSA15:1525250:C:T	hypothetical phage protein	0	1	2.25352e-05	1	-0.00145	1
chrEMRSA15:1525252:T:A	hypothetical phage protein	0	1	4.50867e-05	1	-0.00145	1
chrEMRSA15:1525252:T:G	hypothetical phage protein	NA	NA	3.18734e-05	1	-0.00145	1
chrEMRSA15:1525261:C:T	hypothetical phage protein	NA	NA	2.25352e-05	1	-0.00145	1
chrEMRSA15:1525261:C:A	hypothetical phage protein	0	1	2.25352e-05	1	-0.00145	1
chrEMRSA15:1525264:C:T	hypothetical phage protein	0	1	3.18734e-05	1	-0.00145	1
chrEMRSA15:1525267:G:A	hypothetical phage protein	0	1	3.90415e-05	1	-0.00145	1
chrEMRSA15:1525270:G:A	hypothetical phage protein	0	1	7.134e-05	1	-0.00145	1
chrEMRSA15:1525279:A:G	hypothetical phage protein	0	1	3.90415e-05	1	-0.00145	1
chrEMRSA15:1525283:T:C	hypothetical phage protein	0	1	2.25352e-05	1	-0.00145	1
chrEMRSA15:1525285:A:G	hypothetical phage protein	0	1	5.5233e-05	1	-0.00145	1
chrEMRSA15:1525287:C:A	hypothetical phage protein	0	1	2.25352e-05	1	-0.00145	1
chrEMRSA15:1525294:C:T	hypothetical phage protein	99.37	1	-0.00357585	0.000560748	0.0543	0.000515008
chrEMRSA15:1525297:T:C	hypothetical phage protein	108.4	1	-0.00393321	1.06544e-05	0.0655	9.74143e-06
chrEMRSA15:1525300:A:G	hypothetical phage protein	NA	NA	3.18734e-05	1	-0.00145	1
chrEMRSA15:1525300:at:a	hypothetical phage protein	0	1	3.18734e-05	1	-0.00145	1
chrEMRSA15:1525309:atct:a	hypothetical phage protein	0	1	2.25352e-05	1	-0.00145	1
chrEMRSA15:1525316:T:A	hypothetical phage protein	0	1	2.25352e-05	1	-0.00145	1
chrEMRSA15:1525317:C:T	hypothetical phage protein	0	1	3.18734e-05	1	-0.00145	1
chrEMRSA15:1525318:T:C	hypothetical phage protein	0	1	3.18734e-05	1	-0.00145	1
chrEMRSA15:1525321:G:A	hypothetical phage protein	0	1	6.3793e-05	1	-0.00145	1
chrEMRSA15:1525324:A:G	hypothetical phage protein	0	1	8.13697e-05	1	-0.00145	1
chrEMRSA15:1525325:C:T	hypothetical phage protein	NA	NA	2.25352e-05	1	-0.00145	1
chrEMRSA15:1525325:C:A	hypothetical phage protein	0	1	2.25352e-05	1	-0.00145	1
chrEMRSA15:1525326:G:A	hypothetical phage protein	NA	NA	2.25352e-05	1	-0.00145	1
chrEMRSA15:1525327:C:T	hypothetical phage protein	0	1	0.000168226	1	-0.00147	1
chrEMRSA15:1525328:C:T	hypothetical phage protein	0	1	2.25352e-05	1	-0.00145	1
chrEMRSA15:1525332:G:A	hypothetical phage protein	0	1	9.3095e-05	1	-0.00146	1
chrEMRSA15:1525339:G:A	hypothetical phage protein	0	1	5.5233e-05	1	-0.00145	1
chrEMRSA15:1525343:T:C	hypothetical phage protein	NA	NA	2.25352e-05	1	-0.00145	1
chrEMRSA15:1525354:C:T	hypothetical phage protein	0	1	0.000110707	1	-0.00146	1
chrEMRSA15:1525360:A:G	hypothetical phage protein	0	1	4.50867e-05	1	-0.00145	1
chrEMRSA15:1525364:at:a	hypothetical phage protein	0	1	2.25352e-05	1	-0.00145	1
chrEMRSA15:1525365:T:A	hypothetical phage protein	NA	NA	2.25352e-05	1	-0.00145	1
chrEMRSA15:1525366:T:C	hypothetical phage protein	0	1	0.000204806	1	-0.00148	1
chrEMRSA15:1525377:T:C	hypothetical phage protein	0	1	0.000238406	1	-0.00149	1
chrEMRSA15:1525381:C:A	hypothetical phage protein	0	1	0.000231579	1	-0.00149	1
chrEMRSA15:1525381:C:T	hypothetical phage protein	NA	NA	2.25352e-05	1	-0.00145	1
chrEMRSA15:1525386:T:C	hypothetical phage protein	0	1	5.5233e-05	1	-0.00145	1
chrEMRSA15:1525387:G:A	hypothetical phage protein	0	1	0.000246156	1	-0.00149	1
chrEMRSA15:1525387:G:T	hypothetical phage protein	NA	NA	0	1	NA	NA
chrEMRSA15:1525389:C:T	hypothetical phage protein	0	1	3.18734e-05	1	-0.00145	1
chrEMRSA15:1525403:A:G	hypothetical phage protein	0	1	2.25352e-05	1	-0.00145	1
chrEMRSA15:1525422:T:A	hypothetical phage protein	NA	NA	3.90415e-05	1	-0.00145	1
chrEMRSA15:1525426:A:G	hypothetical phage protein	NA	NA	2.25352e-05	1	-0.00145	1
chrEMRSA15:1525438:T:A	hypothetical phage protein	0	1	0.000143201	1	-0.00146	1
chrEMRSA15:1525453:A:T	hypothetical phage protein	NA	NA	5.04145e-05	1	-0.00145	1
chrEMRSA15:1525455:C:A	hypothetical phage protein	0	1	5.04145e-05	1	-0.00145	1
chrEMRSA15:1525456:T:A	hypothetical phage protein	NA	NA	5.04145e-05	1	-0.00145	1
chrEMRSA15:1525462:G:A	hypothetical phage protein	0	1	0.00026618	1	-0.0015	1
chrEMRSA15:1525465:T:C	hypothetical phage protein	NA	NA	2.25352e-05	1	-0.00145	1
chrEMRSA15:1525465:T:G	hypothetical phage protein	NA	NA	2.25352e-05	1	-0.00145	1
chrEMRSA15:1525473:T:C	hypothetical phage protein	0	1	2.25352e-05	1	-0.00145	1
chrEMRSA15:1525477:T:A	hypothetical phage protein	0	1	0.000188748	1	-0.00147	1
chrEMRSA15:1525477:T:G	hypothetical phage protein	9.656	1	-0.00147183	1	0.0103	1
chrEMRSA15:1525477:T:C	hypothetical phage protein	0	1	3.18734e-05	1	-0.00145	1
chrEMRSA15:1525487:A:C		0	1	5.96657e-05	1	-0.00145	1
chrEMRSA15:1525488:C:T		0	1	0.0001713	1	-0.00147	1
chrEMRSA15:1525489:A:G		2.713	1	-0.000668497	1	0.00285	1
chrEMRSA15:1525489:A:C		NA	NA	0	1	NA	NA
chrEMRSA15:1525490:C:T		NA	NA	2.25352e-05	1	-0.00145	1
chrEMRSA15:1525495:C:T		7.321	1	-0.000981735	1	0.00515	1
chrEMRSA15:1525495:C:G		NA	NA	0	1	NA	NA
chrEMRSA15:1525497:C:T		NA	NA	3.18734e-05	1	-0.00145	1
chrEMRSA15:1525501:A:G		NA	NA	3.90415e-05	1	-0.00145	1
chrEMRSA15:1525502:t:tG		0	1	9.3095e-05	1	-0.00146	1
chrEMRSA15:1525509:t:tA		NA	NA	2.25352e-05	1	-0.00145	1
chrEMRSA15:1525514:A:G		0	1	3.18734e-05	1	-0.00145	1
chrEMRSA15:1525516:C:T		NA	NA	3.90415e-05	1	-0.00145	1
chrEMRSA15:1525516:C:A		NA	NA	0	1	NA	NA
chrEMRSA15:1525519:T:C		0	1	0.000434366	1	-0.00158	1
chrEMRSA15:1525523:A:C		NA	NA	3.90415e-05	1	-0.00145	1
chrEMRSA15:1525526:A:T		NA	NA	3.90415e-05	1	-0.00145	1
chrEMRSA15:1525529:A:G		NA	NA	3.90415e-05	1	-0.00145	1
chrEMRSA15:1525537:C:T	hypothetical phage protein	0	1	7.48311e-05	1	-0.00145	1
chrEMRSA15:1525542:G:T	hypothetical phage protein	NA	NA	3.90415e-05	1	-0.00145	1
chrEMRSA15:1525576:A:G	hypothetical phage protein	0	1	8.13697e-05	1	-0.00145	1
chrEMRSA15:1525591:T:A	hypothetical phage protein	0	1	2.25352e-05	1	-0.00145	1
chrEMRSA15:1525595:A:T	hypothetical phage protein	0	1	2.25352e-05	1	-0.00145	1
chrEMRSA15:1525599:C:T	hypothetical phage protein	0	1	9.58056e-05	1	-0.00146	1
chrEMRSA15:1525599:C:A	hypothetical phage protein	0	1	2.25352e-05	1	-0.00145	1
chrEMRSA15:1525603:A:G	hypothetical phage protein	0	1	7.8168e-05	1	-0.00145	1
chrEMRSA15:1525630:A:G	hypothetical phage protein	NA	NA	3.18734e-05	1	-0.00145	1
chrEMRSA15:1525631:C:G	hypothetical phage protein	0	1	7.48311e-05	1	-0.00145	1
chrEMRSA15:1525672:T:A	hypothetical phage protein	0	1	7.48311e-05	1	-0.00145	1
chrEMRSA15:1525684:T:C	hypothetical phage protein	0	1	7.134e-05	1	-0.00145	1
chrEMRSA15:1525686:A:T	hypothetical phage protein	NA	NA	5.04145e-05	1	-0.00145	1
chrEMRSA15:1525700:A:C	hypothetical phage protein	0	1	7.134e-05	1	-0.00145	1
chrEMRSA15:1525705:C:T	hypothetical phage protein	NA	NA	2.25352e-05	1	-0.00145	1
chrEMRSA15:1525708:C:A	hypothetical phage protein	0	1	2.25352e-05	1	-0.00145	1
chrEMRSA15:1525714:C:T	hypothetical phage protein	0	1	5.5233e-05	1	-0.00145	1
chrEMRSA15:1525720:C:G	hypothetical phage protein	NA	NA	2.25352e-05	1	-0.00145	1
chrEMRSA15:1525723:at:a	hypothetical phage protein	0	1	5.04145e-05	1	-0.00145	1
chrEMRSA15:1525747:G:A	hypothetical phage protein	NA	NA	2.25352e-05	1	-0.00145	1
chrEMRSA15:1525759:G:C	hypothetical phage protein	0	1	2.25352e-05	1	-0.00145	1
chrEMRSA15:1525769:C:T	hypothetical phage protein	0	1	5.04145e-05	1	-0.00145	1
chrEMRSA15:1525783:T:A	hypothetical phage protein	0	1	2.25352e-05	1	-0.00145	1
chrEMRSA15:1525785:G:A	hypothetical phage protein	0	1	4.50867e-05	1	-0.00145	1
chrEMRSA15:1525810:G:A	hypothetical phage protein	0	1	2.25352e-05	1	-0.00145	1
chrEMRSA15:1525811:T:C	hypothetical phage protein	0	1	4.50867e-05	1	-0.00145	1
chrEMRSA15:1525825:C:T	hypothetical phage protein	0	1	3.90415e-05	1	-0.00145	1
chrEMRSA15:1525835:T:C	hypothetical phage protein	NA	NA	3.18734e-05	1	-0.00145	1
chrEMRSA15:1525841:G:T	hypothetical phage protein	0	1	4.50867e-05	1	-0.00145	1
chrEMRSA15:1525844:G:A	hypothetical phage protein	0	1	2.25352e-05	1	-0.00145	1
chrEMRSA15:1525891:G:A	hypothetical phage protein	0	1	8.44516e-05	1	-0.00145	1
chrEMRSA15:1525912:G:A	hypothetical phage protein	0	1	0.000650077	1	-0.00174	1
chrEMRSA15:1525913:A:G	hypothetical phage protein	0	1	9.58056e-05	1	-0.00146	1
chrEMRSA15:1525939:C:A	hypothetical phage protein	0	1	2.25352e-05	1	-0.00145	1
chrEMRSA15:1525955:G:A	hypothetical phage protein	0	1	3.90415e-05	1	-0.00145	1
chrEMRSA15:1525966:T:C	hypothetical phage protein	NA	NA	2.25352e-05	1	-0.00145	1
chrEMRSA15:1525979:G:A	hypothetical phage protein	0	1	3.18734e-05	1	-0.00145	1
chrEMRSA15:1525989:G:A	hypothetical phage protein	NA	NA	3.18734e-05	1	-0.00145	1
chrEMRSA15:1526000:A:T	hypothetical phage protein	NA	NA	3.18734e-05	1	-0.00145	1
chrEMRSA15:1526001:A:C	hypothetical phage protein	NA	NA	2.25352e-05	1	-0.00145	1
chrEMRSA15:1526021:G:A	hypothetical phage protein	0	1	2.25352e-05	1	-0.00145	1
chrEMRSA15:1526024:G:A	hypothetical phage protein	0	1	0.000564501	1	-0.00167	1
chrEMRSA15:1526024:G:C	hypothetical phage protein	NA	NA	3.18734e-05	1	-0.00145	1
chrEMRSA15:1526026:C:T	hypothetical phage protein	0	1	2.25352e-05	1	-0.00145	1
chrEMRSA15:1526036:G:A	hypothetical phage protein	NA	NA	3.18734e-05	1	-0.00145	1
chrEMRSA15:1526045:T:A	hypothetical phage protein	NA	NA	5.5233e-05	1	-0.00145	1
chrEMRSA15:1526050:C:A	hypothetical phage protein	0	1	2.25352e-05	1	-0.00145	1
chrEMRSA15:1526054:A:G	hypothetical phage protein	0	1	5.04145e-05	1	-0.00145	1
chrEMRSA15:1526057:C:T	hypothetical phage protein	0	1	5.5233e-05	1	-0.00145	1
chrEMRSA15:1526081:T:C	hypothetical phage protein	0	1	5.96657e-05	1	-0.00145	1
chrEMRSA15:1526096:A:T	hypothetical phage protein	0	1	2.25352e-05	1	-0.00145	1
chrEMRSA15:1526104:A:G	hypothetical phage protein	0	1	0.000444695	1	-0.00159	1
chrEMRSA15:1526104:A:T	hypothetical phage protein	NA	NA	0	1	NA	NA
chrEMRSA15:1526110:C:T	hypothetical phage protein	0	1	0.000445378	1	-0.00159	1
chrEMRSA15:1526111:C:T	hypothetical phage protein	NA	NA	2.25352e-05	1	-0.00145	1
chrEMRSA15:1526122:G:A	hypothetical phage protein	0	1	0.000385218	1	-0.00155	1
chrEMRSA15:1526122:G:C	hypothetical phage protein	NA	NA	0	1	NA	NA
chrEMRSA15:1526125:C:G	hypothetical phage protein	0	1	0.000281106	1	-0.0015	1
chrEMRSA15:1526125:C:T	hypothetical phage protein	0	1	8.74263e-05	1	-0.00145	1
chrEMRSA15:1526127:C:A	hypothetical phage protein	0	1	2.25352e-05	1	-0.00145	1
chrEMRSA15:1526134:G:A	hypothetical phage protein	0	1	0.00020737	1	-0.00148	1
chrEMRSA15:1526135:C:T	hypothetical phage protein	0	1	2.25352e-05	1	-0.00145	1
chrEMRSA15:1526137:T:C	hypothetical phage protein	0	1	3.18734e-05	1	-0.00145	1
chrEMRSA15:1526141:T:C	hypothetical phage protein	0	1	6.76709e-05	1	-0.00145	1
chrEMRSA15:1526152:G:A	hypothetical phage protein	0	1	9.84428e-05	1	-0.00146	1
chrEMRSA15:1526155:G:A	hypothetical phage protein	0	1	0.000133871	1	-0.00146	1
chrEMRSA15:1526161:G:A	hypothetical phage protein	0	1	0.000144998	1	-0.00146	1
chrEMRSA15:1526170:T:C	hypothetical phage protein	0	1	0.000108363	1	-0.00146	1
chrEMRSA15:1526176:A:T	hypothetical phage protein	NA	NA	5.5233e-05	1	-0.00145	1
chrEMRSA15:1526176:A:C	hypothetical phage protein	0	1	0.000175814	1	-0.00147	1
chrEMRSA15:1526182:A:T	hypothetical phage protein	0	1	8.13697e-05	1	-0.00145	1
chrEMRSA15:1526185:T:C	hypothetical phage protein	0	1	2.25352e-05	1	-0.00145	1
chrEMRSA15:1526206:T:C	hypothetical phage protein	NA	NA	5.04145e-05	1	-0.00145	1
chrEMRSA15:1526216:T:C	hypothetical phage protein	NA	NA	2.25352e-05	1	-0.00145	1
chrEMRSA15:1526221:A:G	hypothetical phage protein	0	1	8.74263e-05	1	-0.00145	1
chrEMRSA15:1526227:A:G	hypothetical phage protein	0	1	8.44516e-05	1	-0.00145	1
chrEMRSA15:1526228:C:G	hypothetical phage protein	NA	NA	2.25352e-05	1	-0.00145	1
chrEMRSA15:1526230:A:G	hypothetical phage protein	0	1	7.48311e-05	1	-0.00145	1
chrEMRSA15:1526233:T:A	hypothetical phage protein	NA	NA	5.04145e-05	1	-0.00145	1
chrEMRSA15:1526236:A:G	hypothetical phage protein	NA	NA	3.90415e-05	1	-0.00145	1
chrEMRSA15:1526248:A:C	hypothetical phage protein	0	1	2.25352e-05	1	-0.00145	1
chrEMRSA15:1526250:G:T	hypothetical phage protein	0	1	3.90415e-05	1	-0.00145	1
chrEMRSA15:1526251:A:G	hypothetical phage protein	0	1	3.18734e-05	1	-0.00145	1
chrEMRSA15:1526257:G:T	hypothetical phage protein	0	1	7.134e-05	1	-0.00145	1
chrEMRSA15:1526260:A:G	hypothetical phage protein	0	1	7.134e-05	1	-0.00145	1
chrEMRSA15:1526282:C:A	hypothetical phage protein	0	1	2.25352e-05	1	-0.00145	1
chrEMRSA15:1526288:G:C	hypothetical phage protein	NA	NA	2.25352e-05	1	-0.00145	1
chrEMRSA15:1526289:G:A	hypothetical phage protein	0	1	3.18734e-05	1	-0.00145	1
chrEMRSA15:1526290:A:G	hypothetical phage protein	0	1	5.04145e-05	1	-0.00145	1
chrEMRSA15:1526291:C:T	hypothetical phage protein	0	1	2.25352e-05	1	-0.00145	1
chrEMRSA15:1526302:T:A	hypothetical phage protein	0	1	0.000119636	1	-0.00146	1
chrEMRSA15:1526308:G:A	hypothetical phage protein	0	1	0.0001713	1	-0.00147	1
chrEMRSA15:1526311:A:T	hypothetical phage protein	0	1	0.000224566	1	-0.00148	1
chrEMRSA15:1526314:A:C	hypothetical phage protein	0	1	0.000279155	1	-0.0015	1
chrEMRSA15:1526326:C:T	hypothetical phage protein	0	1	0.000400849	1	-0.00156	1
chrEMRSA15:1526330:ta:t	hypothetical phage protein	0	1	3.18734e-05	1	-0.00145	1
chrEMRSA15:1526352:G:T	hypothetical phage protein	NA	NA	2.25352e-05	1	-0.00145	1
chrEMRSA15:1526353:G:A	hypothetical phage protein	0	1	3.18734e-05	1	-0.00145	1
chrEMRSA15:1526362:C:T	hypothetical phage protein	0	1	2.25352e-05	1	-0.00145	1
chrEMRSA15:1526372:T:C	hypothetical phage protein	NA	NA	2.25352e-05	1	-0.00145	1
chrEMRSA15:1526374:C:T	hypothetical phage protein	0	1	2.25352e-05	1	-0.00145	1
chrEMRSA15:1526377:T:G	hypothetical phage protein	0	1	2.25352e-05	1	-0.00145	1
chrEMRSA15:1526386:C:A	hypothetical phage protein	0	1	7.48311e-05	1	-0.00145	1
chrEMRSA15:1526389:A:G	hypothetical phage protein	0	1	7.8168e-05	1	-0.00145	1
chrEMRSA15:1526390:C:T	hypothetical phage protein	0	1	2.25352e-05	1	-0.00145	1
chrEMRSA15:1526394:T:A	hypothetical phage protein	NA	NA	3.90415e-05	1	-0.00145	1
chrEMRSA15:1526398:T:C	hypothetical phage protein	0	1	8.13697e-05	1	-0.00145	1
chrEMRSA15:1526401:T:C	hypothetical phage protein	0	1	7.48311e-05	1	-0.00145	1
chrEMRSA15:1526412:T:C	hypothetical phage protein	0	1	2.25352e-05	1	-0.00145	1
chrEMRSA15:1526416:C:T	hypothetical phage protein	0	1	5.96657e-05	1	-0.00145	1
chrEMRSA15:1526416:C:A	hypothetical phage protein	NA	NA	5.04145e-05	1	-0.00145	1
chrEMRSA15:1526422:C:T	hypothetical phage protein	0	1	5.5233e-05	1	-0.00145	1
chrEMRSA15:1526430:T:C	hypothetical phage protein	NA	NA	3.18734e-05	1	-0.00145	1
chrEMRSA15:1526443:T:C	hypothetical phage protein	0	1	3.90415e-05	1	-0.00145	1
chrEMRSA15:1526445:C:T	hypothetical phage protein	0	1	4.50867e-05	1	-0.00145	1
chrEMRSA15:1526451:A:G	hypothetical phage protein	0	1	3.90415e-05	1	-0.00145	1
chrEMRSA15:1526455:A:G	hypothetical phage protein	0	1	2.25352e-05	1	-0.00145	1
chrEMRSA15:1526462:C:A	hypothetical phage protein	0	1	2.25352e-05	1	-0.00145	1
chrEMRSA15:1526466:C:A	hypothetical phage protein	0	1	4.50867e-05	1	-0.00145	1
chrEMRSA15:1526467:G:A	hypothetical phage protein	NA	NA	2.25352e-05	1	-0.00145	1
chrEMRSA15:1526477:G:A	hypothetical phage protein	NA	NA	8.44516e-05	1	-0.00145	1
chrEMRSA15:1526483:G:A	hypothetical phage protein	0	1	2.25352e-05	1	-0.00145	1
chrEMRSA15:1526486:T:C	hypothetical phage protein	0	1	2.25352e-05	1	-0.00145	1
chrEMRSA15:1526488:G:A	hypothetical phage protein	NA	NA	5.04145e-05	1	-0.00145	1
chrEMRSA15:1526488:G:C	hypothetical phage protein	0	1	3.18734e-05	1	-0.00145	1
chrEMRSA15:1526491:A:G	hypothetical phage protein	0	1	2.25352e-05	1	-0.00145	1
chrEMRSA15:1526492:C:T	hypothetical phage protein	0	1	2.25352e-05	1	-0.00145	1
chrEMRSA15:1526510:G:T	hypothetical phage protein	0	1	3.18734e-05	1	-0.00145	1
chrEMRSA15:1526512:T:C	hypothetical phage protein	0	1	3.18734e-05	1	-0.00145	1
chrEMRSA15:1526513:G:A	hypothetical phage protein	NA	NA	3.18734e-05	1	-0.00145	1
chrEMRSA15:1526515:A:G	hypothetical phage protein	0	1	3.18734e-05	1	-0.00145	1
chrEMRSA15:1526520:A:G	hypothetical phage protein	0	1	3.18734e-05	1	-0.00145	1
chrEMRSA15:1526529:T:G	hypothetical phage protein	0	1	3.90415e-05	1	-0.00145	1
chrEMRSA15:1526530:A:C	hypothetical phage protein	NA	NA	2.25352e-05	1	-0.00145	1
chrEMRSA15:1526530:A:G	hypothetical phage protein	0	1	3.18734e-05	1	-0.00145	1
chrEMRSA15:1526531:G:A	hypothetical phage protein	NA	NA	2.25352e-05	1	-0.00145	1
chrEMRSA15:1526536:T:C	hypothetical phage protein	0	1	2.25352e-05	1	-0.00145	1
chrEMRSA15:1526545:C:A	hypothetical phage protein	0	1	3.18734e-05	1	-0.00145	1
chrEMRSA15:1526554:T:C	hypothetical phage protein	NA	NA	2.25352e-05	1	-0.00145	1
chrEMRSA15:1526561:G:A	hypothetical phage protein	NA	NA	2.25352e-05	1	-0.00145	1
chrEMRSA15:1526562:C:T	hypothetical phage protein	NA	NA	2.25352e-05	1	-0.00145	1
chrEMRSA15:1526567:T:C	hypothetical phage protein	NA	NA	2.25352e-05	1	-0.00145	1
chrEMRSA15:1526572:T:C	hypothetical phage protein	NA	NA	2.25352e-05	1	-0.00145	1
chrEMRSA15:1526575:A:G	hypothetical phage protein	0	1	4.50867e-05	1	-0.00145	1
chrEMRSA15:1526581:C:T	hypothetical phage protein	0	1	8.44516e-05	1	-0.00145	1
chrEMRSA15:1526596:G:A	hypothetical phage protein	0	1	4.50867e-05	1	-0.00145	1
chrEMRSA15:1526599:C:T	hypothetical phage protein	NA	NA	2.25352e-05	1	-0.00145	1
chrEMRSA15:1526602:T:A	hypothetical phage protein	NA	NA	2.25352e-05	1	-0.00145	1
chrEMRSA15:1526614:A:T	hypothetical phage protein	NA	NA	2.25352e-05	1	-0.00145	1
chrEMRSA15:1526623:A:G	hypothetical phage protein	NA	NA	3.18734e-05	1	-0.00145	1
chrEMRSA15:1526649:C:T	hypothetical phage protein	0	1	3.18734e-05	1	-0.00145	1
chrEMRSA15:1526656:G:A	hypothetical phage protein	0	1	6.3793e-05	1	-0.00145	1
chrEMRSA15:1526661:T:C	hypothetical phage protein	0	1	2.25352e-05	1	-0.00145	1
chrEMRSA15:1526662:A:G	hypothetical phage protein	NA	NA	2.25352e-05	1	-0.00145	1
chrEMRSA15:1526665:A:T	hypothetical phage protein	0	1	3.90415e-05	1	-0.00145	1
chrEMRSA15:1526666:A:G	hypothetical phage protein	0	1	3.18734e-05	1	-0.00145	1
chrEMRSA15:1526668:A:G	hypothetical phage protein	0	1	2.25352e-05	1	-0.00145	1
chrEMRSA15:1526669:T:C	hypothetical phage protein	0	1	0.000528132	1	-0.00164	1
chrEMRSA15:1526678:T:C	hypothetical phage protein	NA	NA	3.18734e-05	1	-0.00145	1
chrEMRSA15:1526678:T:G	hypothetical phage protein	NA	NA	2.25352e-05	1	-0.00145	1
chrEMRSA15:1526680:A:G	hypothetical phage protein	0	1	6.76709e-05	1	-0.00145	1
chrEMRSA15:1526680:A:C	hypothetical phage protein	NA	NA	2.25352e-05	1	-0.00145	1
chrEMRSA15:1526686:A:G	hypothetical phage protein	NA	NA	2.25352e-05	1	-0.00145	1
chrEMRSA15:1526695:A:G	hypothetical phage protein	NA	NA	2.25352e-05	1	-0.00145	1
chrEMRSA15:1526697:C:T	hypothetical phage protein	NA	NA	2.25352e-05	1	-0.00145	1
chrEMRSA15:1526698:A:G	hypothetical phage protein	0	1	3.18734e-05	1	-0.00145	1
chrEMRSA15:1526710:G:A	hypothetical phage protein	0	1	5.04145e-05	1	-0.00145	1
chrEMRSA15:1526713:T:C	hypothetical phage protein	0	1	5.04145e-05	1	-0.00145	1
chrEMRSA15:1526714:G:T	hypothetical phage protein	NA	NA	2.25352e-05	1	-0.00145	1
chrEMRSA15:1526719:A:G	hypothetical phage protein	0	1	0.000119636	1	-0.00146	1
chrEMRSA15:1526719:A:T	hypothetical phage protein	0	1	4.50867e-05	1	-0.00145	1
chrEMRSA15:1526724:T:C	hypothetical phage protein	0	1	5.04145e-05	1	-0.00145	1
chrEMRSA15:1526752:T:G	hypothetical phage protein	0	1	2.25352e-05	1	-0.00145	1
chrEMRSA15:1526756:G:A	hypothetical phage protein	NA	NA	2.25352e-05	1	-0.00145	1
chrEMRSA15:1526764:C:T	hypothetical phage protein	0	1	3.18734e-05	1	-0.00145	1
chrEMRSA15:1526765:A:G	hypothetical phage protein	0	1	4.50867e-05	1	-0.00145	1
chrEMRSA15:1526770:C:T	hypothetical phage protein	0	1	4.50867e-05	1	-0.00145	1
chrEMRSA15:1526776:A:G	hypothetical phage protein	0	1	4.50867e-05	1	-0.00145	1
chrEMRSA15:1526779:A:G	hypothetical phage protein	NA	NA	2.25352e-05	1	-0.00145	1
chrEMRSA15:1526785:A:G	hypothetical phage protein	NA	NA	3.18734e-05	1	-0.00145	1
chrEMRSA15:1526791:C:A	hypothetical phage protein	NA	NA	2.25352e-05	1	-0.00145	1
chrEMRSA15:1526796:C:A	hypothetical phage protein	0	1	7.8168e-05	1	-0.00145	1
chrEMRSA15:1526809:T:C	hypothetical phage protein	NA	NA	3.90415e-05	1	-0.00145	1
chrEMRSA15:1526812:A:T	hypothetical phage protein	NA	NA	3.18734e-05	1	-0.00145	1
chrEMRSA15:1526815:A:T	hypothetical phage protein	0	1	0.000187353	1	-0.00147	1
chrEMRSA15:1526815:A:G	hypothetical phage protein	NA	NA	0	1	NA	NA
chrEMRSA15:1526818:A:G	hypothetical phage protein	0	1	0.000148529	1	-0.00146	1
chrEMRSA15:1526819:C:A	hypothetical phage protein	0	1	2.25352e-05	1	-0.00145	1
chrEMRSA15:1526827:G:A	hypothetical phage protein	NA	NA	2.25352e-05	1	-0.00145	1
chrEMRSA15:1526830:T:C	hypothetical phage protein	NA	NA	2.25352e-05	1	-0.00145	1
chrEMRSA15:1526836:A:G	hypothetical phage protein	0	1	0.000105968	1	-0.00146	1
chrEMRSA15:1526836:A:T	hypothetical phage protein	0	1	8.13697e-05	1	-0.00145	1
chrEMRSA15:1526839:A:G	hypothetical phage protein	0	1	0.000129958	1	-0.00146	1
chrEMRSA15:1526839:A:T	hypothetical phage protein	NA	NA	0	1	NA	NA
chrEMRSA15:1526848:T:A	hypothetical phage protein	0	1	5.96657e-05	1	-0.00145	1
chrEMRSA15:1526851:C:T	hypothetical phage protein	0	1	5.5233e-05	1	-0.00145	1
chrEMRSA15:1526857:G:A	hypothetical phage protein	0	1	3.90415e-05	1	-0.00145	1
chrEMRSA15:1526860:G:A	hypothetical phage protein	0	1	0.000123865	1	-0.00146	1
chrEMRSA15:1526861:G:A	hypothetical phage protein	0	1	2.25352e-05	1	-0.00145	1
chrEMRSA15:1526863:T:C	hypothetical phage protein	0	1	0.000121768	1	-0.00146	1
chrEMRSA15:1526863:T:G	hypothetical phage protein	NA	NA	0	1	NA	NA
chrEMRSA15:1526863:T:A	hypothetical phage protein	NA	NA	0	1	NA	NA
chrEMRSA15:1526872:C:A	hypothetical phage protein	0	1	3.18734e-05	1	-0.00145	1
chrEMRSA15:1526884:T:C	hypothetical phage protein	0	1	2.25352e-05	1	-0.00145	1
chrEMRSA15:1526884:T:A	hypothetical phage protein	NA	NA	3.18734e-05	1	-0.00145	1
chrEMRSA15:1526893:C:A	hypothetical phage protein	0	1	0.000125928	1	-0.00146	1
chrEMRSA15:1526897:T:C	hypothetical phage protein	0	1	2.25352e-05	1	-0.00145	1
chrEMRSA15:1526899:G:A	hypothetical phage protein	0	1	3.90415e-05	1	-0.00145	1
chrEMRSA15:1526904:T:C	hypothetical phage protein	NA	NA	3.18734e-05	1	-0.00145	1
chrEMRSA15:1526914:T:A	hypothetical phage protein	0	1	0.000117466	1	-0.00146	1
chrEMRSA15:1526915:G:A	hypothetical phage protein	10.29	1	-0.00152767	1	0.011	1
chrEMRSA15:1526916:C:A	hypothetical phage protein	0	1	2.25352e-05	1	-0.00145	1
chrEMRSA15:1526916:C:T	hypothetical phage protein	NA	NA	2.25352e-05	1	-0.00145	1
chrEMRSA15:1526917:T:C	hypothetical phage protein	0	1	5.04145e-05	1	-0.00145	1
chrEMRSA15:1526919:G:A	hypothetical phage protein	NA	NA	2.25352e-05	1	-0.00145	1
chrEMRSA15:1526920:C:A	hypothetical phage protein	0	1	5.96657e-05	1	-0.00145	1
chrEMRSA15:1526929:T:C	hypothetical phage protein	0	1	9.58056e-05	1	-0.00146	1
chrEMRSA15:1526938:A:G	hypothetical phage protein	0	1	0.000146773	1	-0.00146	1
chrEMRSA15:1526939:G:A	hypothetical phage protein	0	1	9.3095e-05	1	-0.00146	1
chrEMRSA15:1526940:A:T	hypothetical phage protein	0	1	0.000139541	1	-0.00146	1
chrEMRSA15:1526940:A:G	hypothetical phage protein	NA	NA	0	1	NA	NA
chrEMRSA15:1526945:C:T	hypothetical phage protein	0	1	0.000503772	1	-0.00162	1
chrEMRSA15:1526948:C:A	hypothetical phage protein	0	1	2.25352e-05	1	-0.00145	1
chrEMRSA15:1526953:A:T	hypothetical phage protein	0	1	5.04145e-05	1	-0.00145	1
chrEMRSA15:1526954:G:T	hypothetical phage protein	NA	NA	2.25352e-05	1	-0.00145	1
chrEMRSA15:1526956:A:G	hypothetical phage protein	0	1	9.58056e-05	1	-0.00146	1
chrEMRSA15:1526964:T:A	hypothetical phage protein	0	1	2.25352e-05	1	-0.00145	1
chrEMRSA15:1526968:T:G	hypothetical phage protein	NA	NA	2.25352e-05	1	-0.00145	1
chrEMRSA15:1526974:A:T	hypothetical phage protein	0	1	0.000528132	1	-0.00164	1
chrEMRSA15:1526976:T:C	hypothetical phage protein	0	1	5.04145e-05	1	-0.00145	1
chrEMRSA15:1526980:T:C	hypothetical phage protein	NA	NA	2.25352e-05	1	-0.00145	1
chrEMRSA15:1526983:A:C	hypothetical phage protein	0	1	0.000105968	1	-0.00146	1
chrEMRSA15:1526984:G:A	hypothetical phage protein	0	1	2.25352e-05	1	-0.00145	1
chrEMRSA15:1526992:T:A	hypothetical phage protein	0	1	3.90415e-05	1	-0.00145	1
chrEMRSA15:1527005:G:T	hypothetical phage protein	NA	NA	2.25352e-05	1	-0.00145	1
chrEMRSA15:1527007:T:C	hypothetical phage protein	0	1	5.5233e-05	1	-0.00145	1
chrEMRSA15:1527009:G:A	hypothetical phage protein	0	1	5.5233e-05	1	-0.00145	1
chrEMRSA15:1527010:A:C	hypothetical phage protein	0	1	0.000110707	1	-0.00146	1
chrEMRSA15:1527011:cctttttctttag:c	hypothetical phage protein	0	1	2.25352e-05	1	-0.00145	1
chrEMRSA15:1527034:C:A	hypothetical phage protein	0	1	2.25352e-05	1	-0.00145	1
chrEMRSA15:1527037:A:G	hypothetical phage protein	0	1	5.5233e-05	1	-0.00145	1
chrEMRSA15:1527040:C:A	hypothetical phage protein	0	1	3.18734e-05	1	-0.00145	1
chrEMRSA15:1527049:C:T	hypothetical phage protein	0	1	0.000561516	1	-0.00167	1
chrEMRSA15:1527052:A:G	hypothetical phage protein	0	1	3.18734e-05	1	-0.00145	1
chrEMRSA15:1527066:C:T	hypothetical phage protein	NA	NA	2.25352e-05	1	-0.00145	1
chrEMRSA15:1527067:C:T	hypothetical phage protein	0	1	2.25352e-05	1	-0.00145	1
chrEMRSA15:1527077:G:A	hypothetical phage protein	0	1	3.18734e-05	1	-0.00145	1
chrEMRSA15:1527085:G:A	hypothetical phage protein	0	1	0.00054768	1	-0.00166	1
chrEMRSA15:1527086:C:A	hypothetical phage protein	NA	NA	3.90415e-05	1	-0.00145	1
chrEMRSA15:1527086:C:T	hypothetical phage protein	NA	NA	2.25352e-05	1	-0.00145	1
chrEMRSA15:1527112:T:C	hypothetical phage protein	0	1	0.000525043	1	-0.00164	1
chrEMRSA15:1527112:T:A	hypothetical phage protein	NA	NA	0	1	NA	NA
chrEMRSA15:1527118:C:T	hypothetical phage protein	0	1	0.000481975	1	-0.00161	1
chrEMRSA15:1527118:C:A	hypothetical phage protein	NA	NA	0	1	NA	NA
chrEMRSA15:1527130:G:T	hypothetical phage protein	0	1	0.000239526	1	-0.00149	1
chrEMRSA15:1527130:G:A	hypothetical phage protein	NA	NA	0	1	NA	NA
chrEMRSA15:1527133:T:C	hypothetical phage protein	0	1	9.84428e-05	1	-0.00146	1
chrEMRSA15:1527135:G:A	hypothetical phage protein	0	1	0.000391226	1	-0.00156	1
chrEMRSA15:1527135:G:T	hypothetical phage protein	NA	NA	0	1	NA	NA
chrEMRSA15:1527148:G:T	hypothetical phage protein	0	1	0.000472828	1	-0.0016	1
chrEMRSA15:1527148:G:C	hypothetical phage protein	NA	NA	0	1	NA	NA
chrEMRSA15:1527148:G:A	hypothetical phage protein	NA	NA	0	1	NA	NA
chrEMRSA15:1527151:A:G	hypothetical phage protein	NA	NA	2.25352e-05	1	-0.00145	1
chrEMRSA15:1527153:T:C	hypothetical phage protein	0	1	5.96657e-05	1	-0.00145	1
chrEMRSA15:1527155:T:A	hypothetical phage protein	0	1	0.00052628	1	-0.00164	1
chrEMRSA15:1527155:T:G	hypothetical phage protein	NA	NA	0	1	NA	NA
chrEMRSA15:1527155:T:C	hypothetical phage protein	NA	NA	0	1	NA	NA
chrEMRSA15:1527166:A:G	hypothetical phage protein	0	1	7.8168e-05	1	-0.00145	1
chrEMRSA15:1527166:A:T	hypothetical phage protein	NA	NA	0	1	NA	NA
chrEMRSA15:1527178:G:A	hypothetical phage protein	0	1	4.50867e-05	1	-0.00145	1
chrEMRSA15:1527194:C:T	hypothetical phage protein	0	1	3.90415e-05	1	-0.00145	1
chrEMRSA15:1527195:T:C	hypothetical phage protein	NA	NA	2.25352e-05	1	-0.00145	1
chrEMRSA15:1527199:T:G	hypothetical phage protein	0	1	0.000556722	1	-0.00166	1
chrEMRSA15:1527220:A:C	hypothetical phage protein	0	1	0.000416056	1	-0.00157	1
chrEMRSA15:1527220:A:G	hypothetical phage protein	0	1	3.90415e-05	1	-0.00145	1
chrEMRSA15:1527225:A:T	hypothetical phage protein	0	1	3.90415e-05	1	-0.00145	1
chrEMRSA15:1527226:T:C	hypothetical phage protein	0	1	3.90415e-05	1	-0.00145	1
chrEMRSA15:1527231:C:A	hypothetical phage protein	NA	NA	3.18734e-05	1	-0.00145	1
chrEMRSA15:1527240:C:T	hypothetical phage protein	0	1	2.25352e-05	1	-0.00145	1
chrEMRSA15:1527264:T:G	hypothetical phage protein	0	1	0.000561516	1	-0.00167	1
chrEMRSA15:1527271:T:C	hypothetical phage protein	0	1	9.84428e-05	1	-0.00146	1
chrEMRSA15:1527277:A:G	hypothetical phage protein	0	1	9.58056e-05	1	-0.00146	1
chrEMRSA15:1527291:A:C	hypothetical phage protein	0	1	2.25352e-05	1	-0.00145	1
chrEMRSA15:1527298:A:T	hypothetical phage protein	0	1	0.000276208	1	-0.0015	1
chrEMRSA15:1527300:T:C	hypothetical phage protein	0	1	0.000232729	1	-0.00149	1
chrEMRSA15:1527300:T:G	hypothetical phage protein	NA	NA	0	1	NA	NA
chrEMRSA15:1527301:A:G	hypothetical phage protein	0	1	0.00023728	1	-0.00149	1
chrEMRSA15:1527301:a:aCG	hypothetical phage protein	0	1	2.25352e-05	1	-0.00145	1
chrEMRSA15:1527327:G:A	hypothetical phage protein	NA	NA	3.90415e-05	1	-0.00145	1
chrEMRSA15:1527329:G:T	hypothetical phage protein	0	1	2.25352e-05	1	-0.00145	1
chrEMRSA15:1527337:T:C	hypothetical phage protein	0	1	0.000412472	1	-0.00157	1
chrEMRSA15:1527337:T:G	hypothetical phage protein	NA	NA	0	1	NA	NA
chrEMRSA15:1527337:T:A	hypothetical phage protein	NA	NA	0	1	NA	NA
chrEMRSA15:1527339:C:T	hypothetical phage protein	0	1	5.04145e-05	1	-0.00145	1
chrEMRSA15:1527343:T:G	hypothetical phage protein	0	1	0.000275219	1	-0.0015	1
chrEMRSA15:1527343:T:A	hypothetical phage protein	0	1	0.00041319	1	-0.00157	1
chrEMRSA15:1527357:G:A	hypothetical phage protein	NA	NA	2.25352e-05	1	-0.00145	1
chrEMRSA15:1527362:G:A	hypothetical phage protein	0	1	2.25352e-05	1	-0.00145	1
chrEMRSA15:1527369:G:T	hypothetical phage protein	NA	NA	9.3095e-05	1	-0.00146	1
chrEMRSA15:1527370:T:C	hypothetical phage protein	NA	NA	3.18734e-05	1	-0.00145	1
chrEMRSA15:1527371:G:A	hypothetical phage protein	0	1	2.25352e-05	1	-0.00145	1
chrEMRSA15:1527378:T:C	hypothetical phage protein	NA	NA	2.25352e-05	1	-0.00145	1
chrEMRSA15:1527386:T:C	hypothetical phage protein	0	1	2.25352e-05	1	-0.00145	1
chrEMRSA15:1527388:A:G	hypothetical phage protein	NA	NA	3.18734e-05	1	-0.00145	1
chrEMRSA15:1527393:G:A	hypothetical phage protein	0	1	0.000501871	1	-0.00162	1
chrEMRSA15:1527394:T:G	hypothetical phage protein	0	1	9.03044e-05	1	-0.00146	1
chrEMRSA15:1527399:A:T	hypothetical phage protein	NA	NA	3.18734e-05	1	-0.00145	1
chrEMRSA15:1527400:C:A	hypothetical phage protein	NA	NA	8.74263e-05	1	-0.00145	1
chrEMRSA15:1527409:A:C	hypothetical phage protein	0	1	2.25352e-05	1	-0.00145	1
chrEMRSA15:1527416:A:G	hypothetical phage protein	0	1	0.000511335	1	-0.00163	1
chrEMRSA15:1527416:A:T	hypothetical phage protein	NA	NA	0	1	NA	NA
chrEMRSA15:1527418:G:T	hypothetical phage protein	0	1	2.25352e-05	1	-0.00145	1
chrEMRSA15:1527418:G:A	hypothetical phage protein	0	1	3.90415e-05	1	-0.00145	1
chrEMRSA15:1527432:G:A	hypothetical phage protein	0	1	2.25352e-05	1	-0.00145	1
chrEMRSA15:1527435:C:G	hypothetical phage protein	0	1	2.25352e-05	1	-0.00145	1
chrEMRSA15:1527438:A:G	hypothetical phage protein	NA	NA	2.25352e-05	1	-0.00145	1
chrEMRSA15:1527442:A:G	hypothetical phage protein	0	1	7.134e-05	1	-0.00145	1
chrEMRSA15:1527442:A:T	hypothetical phage protein	NA	NA	2.25352e-05	1	-0.00145	1
chrEMRSA15:1527444:C:T	hypothetical phage protein	0	1	0.000404507	1	-0.00156	1
chrEMRSA15:1527445:a:aCT	hypothetical phage protein	0	1	2.25352e-05	1	-0.00145	1
chrEMRSA15:1527446:C:T	hypothetical phage protein	0	1	7.48311e-05	1	-0.00145	1
chrEMRSA15:1527450:C:A	hypothetical phage protein	NA	NA	2.25352e-05	1	-0.00145	1
chrEMRSA15:1527452:C:T	hypothetical phage protein	0	1	2.25352e-05	1	-0.00145	1
chrEMRSA15:1527483:T:C	hypothetical phage protein	0	1	3.18734e-05	1	-0.00145	1
chrEMRSA15:1527488:T:C	hypothetical phage protein	0	1	0.000172817	1	-0.00147	1
chrEMRSA15:1527498:ctgtgtt:c	hypothetical phage protein	0	1	2.25352e-05	1	-0.00145	1
chrEMRSA15:1527499:T:A	hypothetical phage protein	0	1	9.03044e-05	1	-0.00146	1
chrEMRSA15:1527502:G:A	hypothetical phage protein	0	1	0.000364402	1	-0.00154	1
chrEMRSA15:1527505:T:C	hypothetical phage protein	0	1	0.000139541	1	-0.00146	1
chrEMRSA15:1527505:T:A	hypothetical phage protein	NA	NA	0	1	NA	NA
chrEMRSA15:1527514:T:A	hypothetical phage protein	0	1	0.000129958	1	-0.00146	1
chrEMRSA15:1527518:G:T	hypothetical phage protein	0	1	0.000123865	1	-0.00146	1
chrEMRSA15:1527519:C:T	hypothetical phage protein	0	1	0.000123865	1	-0.00146	1
chrEMRSA15:1527523:A:T	hypothetical phage protein	0	1	3.18734e-05	1	-0.00145	1
chrEMRSA15:1527529:C:T	hypothetical phage protein	NA	NA	3.90415e-05	1	-0.00145	1
chrEMRSA15:1527561:T:A	hypothetical phage protein	NA	NA	2.25352e-05	1	-0.00145	1
chrEMRSA15:1527562:T:C	hypothetical phage protein	0	1	3.18734e-05	1	-0.00145	1
chrEMRSA15:1527567:T:G	hypothetical phage protein	NA	NA	2.25352e-05	1	-0.00145	1
chrEMRSA15:1527580:C:T	hypothetical phage protein	NA	NA	2.25352e-05	1	-0.00145	1
chrEMRSA15:1527594:A:G	hypothetical phage protein	0	1	9.58056e-05	1	-0.00146	1
chrEMRSA15:1527595:C:T	hypothetical phage protein	0	1	2.25352e-05	1	-0.00145	1
chrEMRSA15:1527603:A:G	hypothetical phage protein	0	1	0.000409588	1	-0.00157	1
chrEMRSA15:1527603:A:C	hypothetical phage protein	NA	NA	0	1	NA	NA
chrEMRSA15:1527606:T:C	hypothetical phage protein	0	1	0.000357262	1	-0.00154	1
chrEMRSA15:1527614:G:A	hypothetical phage protein	0	1	0.000331763	1	-0.00153	1
chrEMRSA15:1527614:G:T	hypothetical phage protein	NA	NA	0	1	NA	NA
chrEMRSA15:1527618:C:T	hypothetical phage protein	0	1	0.000257915	1	-0.0015	1
chrEMRSA15:1527622:G:C	hypothetical phage protein	0	1	0.000187353	1	-0.00147	1
chrEMRSA15:1527623:C:A	hypothetical phage protein	0	1	0.000209905	1	-0.00148	1
chrEMRSA15:1527629:C:G	hypothetical phage protein	NA	NA	2.25352e-05	1	-0.00145	1
chrEMRSA15:1527642:A:G	hypothetical phage protein	NA	NA	8.74263e-05	1	-0.00145	1
chrEMRSA15:1527659:C:T	hypothetical phage protein	NA	NA	2.25352e-05	1	-0.00145	1
chrEMRSA15:1527663:G:A	hypothetical phage protein	0	1	0.000407416	1	-0.00156	1
chrEMRSA15:1527668:C:A	hypothetical phage protein	NA	NA	4.50867e-05	1	-0.00145	1
chrEMRSA15:1527672:G:A	hypothetical phage protein	0	1	0.000408865	1	-0.00156	1
chrEMRSA15:1527675:T:A	hypothetical phage protein	0	1	0.000349196	1	-0.00153	1
chrEMRSA15:1527689:A:G	hypothetical phage protein	0	1	3.90415e-05	1	-0.00145	1
chrEMRSA15:1527702:A:T	hypothetical phage protein	0	1	5.04145e-05	1	-0.00145	1
chrEMRSA15:1527713:T:A	hypothetical phage protein	NA	NA	2.25352e-05	1	-0.00145	1
chrEMRSA15:1527715:C:T	hypothetical phage protein	NA	NA	9.03044e-05	1	-0.00146	1
chrEMRSA15:1527756:A:T	hypothetical phage protein	0	1	4.50867e-05	1	-0.00145	1
chrEMRSA15:1527774:G:A	hypothetical phage protein	0	1	0.00023728	1	-0.00149	1
chrEMRSA15:1527783:G:A	hypothetical phage protein	0	1	5.04145e-05	1	-0.00145	1
chrEMRSA15:1527803:T:C	hypothetical phage protein	NA	NA	2.25352e-05	1	-0.00145	1
chrEMRSA15:1527804:G:A	hypothetical phage protein	0	1	2.25352e-05	1	-0.00145	1
chrEMRSA15:1527816:T:C	hypothetical phage protein	0	1	4.50867e-05	1	-0.00145	1
chrEMRSA15:1527816:T:G	hypothetical phage protein	NA	NA	2.25352e-05	1	-0.00145	1
chrEMRSA15:1527828:T:C	hypothetical phage protein	0	1	8.74263e-05	1	-0.00145	1
chrEMRSA15:1527879:T:C	hypothetical phage protein	0	1	9.58056e-05	1	-0.00146	1
chrEMRSA15:1527888:C:A	hypothetical phage protein	0	1	0.000187353	1	-0.00147	1
chrEMRSA15:1527888:C:T	hypothetical phage protein	0	1	9.58056e-05	1	-0.00146	1
chrEMRSA15:1527908:T:A	hypothetical phage protein	NA	NA	2.25352e-05	1	-0.00145	1
chrEMRSA15:1527909:A:G	hypothetical phage protein	0	1	0.000101012	1	-0.00146	1
chrEMRSA15:1527912:C:T	hypothetical phage protein	0	1	0.000133871	1	-0.00146	1
chrEMRSA15:1527929:G:T	hypothetical phage protein	0	1	2.25352e-05	1	-0.00145	1
chrEMRSA15:1527933:C:T	hypothetical phage protein	NA	NA	8.44516e-05	1	-0.00145	1
chrEMRSA15:1527945:T:C	hypothetical phage protein	0	1	7.8168e-05	1	-0.00145	1
chrEMRSA15:1527945:T:A	hypothetical phage protein	NA	NA	5.04145e-05	1	-0.00145	1
chrEMRSA15:1527951:A:T	hypothetical phage protein	NA	NA	3.90415e-05	1	-0.00145	1
chrEMRSA15:1527954:G:A	hypothetical phage protein	0	1	3.18734e-05	1	-0.00145	1
chrEMRSA15:1527965:G:A	hypothetical phage protein	0	1	3.18734e-05	1	-0.00145	1
chrEMRSA15:1527968:G:A	hypothetical phage protein	NA	NA	2.25352e-05	1	-0.00145	1
chrEMRSA15:1527969:C:T	hypothetical phage protein	0	1	7.48311e-05	1	-0.00145	1
chrEMRSA15:1527972:A:T	hypothetical phage protein	0	1	7.8168e-05	1	-0.00145	1
chrEMRSA15:1527978:C:T	hypothetical phage protein	0	1	5.96657e-05	1	-0.00145	1
chrEMRSA15:1527989:C:G	hypothetical phage protein	NA	NA	2.25352e-05	1	-0.00145	1
chrEMRSA15:1527992:C:T	hypothetical phage protein	0	1	2.25352e-05	1	-0.00145	1
chrEMRSA15:1527996:A:G	hypothetical phage protein	0	1	6.3793e-05	1	-0.00145	1
chrEMRSA15:1528001:A:G	hypothetical phage protein	NA	NA	2.25352e-05	1	-0.00145	1
chrEMRSA15:1528010:G:A	hypothetical phage protein	NA	NA	2.25352e-05	1	-0.00145	1
chrEMRSA15:1528011:T:C	hypothetical phage protein	NA	NA	2.25352e-05	1	-0.00145	1
chrEMRSA15:1528013:A:G	hypothetical phage protein	0	1	7.134e-05	1	-0.00145	1
chrEMRSA15:1528020:A:G	hypothetical phage protein	0	1	6.3793e-05	1	-0.00145	1
chrEMRSA15:1528023:A:G	hypothetical phage protein	0	1	6.3793e-05	1	-0.00145	1
chrEMRSA15:1528023:A:T	hypothetical phage protein	NA	NA	0	1	NA	NA
chrEMRSA15:1528026:G:A	hypothetical phage protein	0	1	6.76709e-05	1	-0.00145	1
chrEMRSA15:1528027:A:T	hypothetical phage protein	NA	NA	2.25352e-05	1	-0.00145	1
chrEMRSA15:1528044:A:T	hypothetical phage protein	NA	NA	2.25352e-05	1	-0.00145	1
chrEMRSA15:1528045:G:A	hypothetical phage protein	0	1	3.18734e-05	1	-0.00145	1
chrEMRSA15:1528047:G:A	hypothetical phage protein	NA	NA	2.25352e-05	1	-0.00145	1
chrEMRSA15:1528050:ta:t	hypothetical phage protein	0	1	2.25352e-05	1	-0.00145	1
chrEMRSA15:1528056:G:A	hypothetical phage protein	NA	NA	3.18734e-05	1	-0.00145	1
chrEMRSA15:1528063:C:A	hypothetical phage protein	0	1	2.25352e-05	1	-0.00145	1
chrEMRSA15:1528066:G:A	hypothetical phage protein	NA	NA	2.25352e-05	1	-0.00145	1
chrEMRSA15:1528068:C:A	hypothetical phage protein	0	1	2.25352e-05	1	-0.00145	1
chrEMRSA15:1528068:C:G	hypothetical phage protein	0	1	2.25352e-05	1	-0.00145	1
chrEMRSA15:1528080:C:T	hypothetical phage protein	NA	NA	3.18734e-05	1	-0.00145	1
chrEMRSA15:1528097:T:G	hypothetical phage protein	0	1	2.25352e-05	1	-0.00145	1
chrEMRSA15:1528104:C:T	hypothetical phage protein	0	1	2.25352e-05	1	-0.00145	1
chrEMRSA15:1528116:A:G	hypothetical phage protein	0	1	6.3793e-05	1	-0.00145	1
chrEMRSA15:1528119:T:C	hypothetical phage protein	NA	NA	2.25352e-05	1	-0.00145	1
chrEMRSA15:1528131:A:T	hypothetical phage protein	NA	NA	3.18734e-05	1	-0.00145	1
chrEMRSA15:1528141:C:T	hypothetical phage protein	NA	NA	2.25352e-05	1	-0.00145	1
chrEMRSA15:1528155:A:G	hypothetical phage protein	NA	NA	3.90415e-05	1	-0.00145	1
chrEMRSA15:1528157:C:T	hypothetical phage protein	NA	1.05235e-69	-0.0109618	2.47502e-74	0.499	2.26909e-74
chrEMRSA15:1528159:C:T	hypothetical phage protein	0	1	2.25352e-05	1	-0.00145	1
chrEMRSA15:1528164:T:A	hypothetical phage protein	NA	NA	3.90415e-05	1	-0.00145	1
chrEMRSA15:1528167:G:A	hypothetical phage protein	0	1	3.90415e-05	1	-0.00145	1
chrEMRSA15:1528170:A:C	hypothetical phage protein	0	1	6.3793e-05	1	-0.00145	1
chrEMRSA15:1528173:T:A	hypothetical phage protein	NA	NA	5.04145e-05	1	-0.00145	1
chrEMRSA15:1528185:A:C	hypothetical phage protein	NA	NA	6.3793e-05	1	-0.00145	1
chrEMRSA15:1528185:A:G	hypothetical phage protein	0	1	5.04145e-05	1	-0.00145	1
chrEMRSA15:1528194:C:G	hypothetical phage protein	NA	NA	7.134e-05	1	-0.00145	1
chrEMRSA15:1528203:G:A	hypothetical phage protein	0	1	2.25352e-05	1	-0.00145	1
chrEMRSA15:1528204:A:T	hypothetical phage protein	NA	NA	2.25352e-05	1	-0.00145	1
chrEMRSA15:1528208:T:C	hypothetical phage protein	NA	NA	2.25352e-05	1	-0.00145	1
chrEMRSA15:1528230:A:G	hypothetical phage protein	0	1	6.76709e-05	1	-0.00145	1
chrEMRSA15:1528231:C:T	hypothetical phage protein	NA	NA	3.18734e-05	1	-0.00145	1
chrEMRSA15:1528236:G:A	hypothetical phage protein	NA	NA	7.48311e-05	1	-0.00145	1
chrEMRSA15:1528259:ct:c	hypothetical phage protein	NA	NA	2.25352e-05	1	-0.00145	1
chrEMRSA15:1528260:T:C	hypothetical phage protein	0	1	8.13697e-05	1	-0.00145	1
chrEMRSA15:1528266:A:G	hypothetical phage protein	0	1	2.25352e-05	1	-0.00145	1
chrEMRSA15:1528269:A:G	hypothetical phage protein	0	1	7.48311e-05	1	-0.00145	1
chrEMRSA15:1528272:A:T	hypothetical phage protein	0	1	2.25352e-05	1	-0.00145	1
chrEMRSA15:1528278:G:A	hypothetical phage protein	0	1	5.04145e-05	1	-0.00145	1
chrEMRSA15:1528293:C:T	hypothetical phage protein	NA	NA	2.25352e-05	1	-0.00145	1
chrEMRSA15:1528308:C:T	hypothetical phage protein	0	1	2.25352e-05	1	-0.00145	1
chrEMRSA15:1528311:A:G	hypothetical phage protein	0	1	4.50867e-05	1	-0.00145	1
chrEMRSA15:1528317:G:A	hypothetical phage protein	0	1	6.76709e-05	1	-0.00145	1
chrEMRSA15:1528321:G:A	hypothetical phage protein	0	1	2.25352e-05	1	-0.00145	1
chrEMRSA15:1528332:T:A	hypothetical phage protein	NA	NA	7.134e-05	1	-0.00145	1
chrEMRSA15:1528332:t:tA	hypothetical phage protein	0	1	2.25352e-05	1	-0.00145	1
chrEMRSA15:1528347:G:A	hypothetical phage protein	NA	NA	7.8168e-05	1	-0.00145	1
chrEMRSA15:1528350:A:G	hypothetical phage protein	NA	NA	3.18734e-05	1	-0.00145	1
chrEMRSA15:1528359:C:T	hypothetical phage protein	NA	NA	8.13697e-05	1	-0.00145	1
chrEMRSA15:1528365:C:T	hypothetical phage protein	NA	NA	8.44516e-05	1	-0.00145	1
chrEMRSA15:1528385:A:T	hypothetical phage protein	NA	NA	3.18734e-05	1	-0.00145	1
chrEMRSA15:1528392:A:G	hypothetical phage protein	0	1	2.25352e-05	1	-0.00145	1
chrEMRSA15:1528395:C:T	hypothetical phage protein	0	1	0.000185947	1	-0.00147	1
chrEMRSA15:1528396:G:A	hypothetical phage protein	NA	NA	2.25352e-05	1	-0.00145	1
chrEMRSA15:1528408:C:G	hypothetical phage protein	0	1	2.25352e-05	1	-0.00145	1
chrEMRSA15:1528416:T:C	hypothetical phage protein	NA	NA	9.3095e-05	1	-0.00146	1
chrEMRSA15:1528425:G:A	hypothetical phage protein	NA	NA	9.3095e-05	1	-0.00146	1
chrEMRSA15:1528426:T:C	hypothetical phage protein	NA	NA	2.25352e-05	1	-0.00145	1
chrEMRSA15:1528434:A:G	hypothetical phage protein	NA	NA	9.3095e-05	1	-0.00146	1
chrEMRSA15:1528436:A:T	hypothetical phage protein	0	1	2.25352e-05	1	-0.00145	1
chrEMRSA15:1528448:A:G	hypothetical phage protein	0	1	2.25352e-05	1	-0.00145	1
chrEMRSA15:1528470:C:T	hypothetical phage protein	NA	NA	9.03044e-05	1	-0.00146	1
chrEMRSA15:1528476:T:C	hypothetical phage protein	NA	NA	2.25352e-05	1	-0.00145	1
chrEMRSA15:1528479:T:C	hypothetical phage protein	NA	NA	4.50867e-05	1	-0.00145	1
chrEMRSA15:1528482:G:A	hypothetical phage protein	NA	NA	3.90415e-05	1	-0.00145	1
chrEMRSA15:1528483:G:T	hypothetical phage protein	0	1	5.04145e-05	1	-0.00145	1
chrEMRSA15:1528488:G:A	hypothetical phage protein	NA	NA	2.25352e-05	1	-0.00145	1
chrEMRSA15:1528495:A:G	hypothetical phage protein	0	1	2.25352e-05	1	-0.00145	1
chrEMRSA15:1528496:G:T	hypothetical phage protein	NA	NA	2.25352e-05	1	-0.00145	1
chrEMRSA15:1528504:G:A	hypothetical phage protein	0	1	2.25352e-05	1	-0.00145	1
chrEMRSA15:1528505:G:T	hypothetical phage protein	0	1	2.25352e-05	1	-0.00145	1
chrEMRSA15:1528512:G:A	hypothetical phage protein	NA	NA	3.18734e-05	1	-0.00145	1
chrEMRSA15:1528520:G:A	hypothetical phage protein	NA	NA	5.96657e-05	1	-0.00145	1
chrEMRSA15:1528526:C:T	hypothetical phage protein	NA	NA	2.25352e-05	1	-0.00145	1
chrEMRSA15:1528531:T:C	hypothetical phage protein	0	1	2.25352e-05	1	-0.00145	1
chrEMRSA15:1528536:A:G	hypothetical phage protein	NA	NA	8.13697e-05	1	-0.00145	1
chrEMRSA15:1528539:T:C	hypothetical phage protein	NA	NA	8.74263e-05	1	-0.00145	1
chrEMRSA15:1528550:C:T	hypothetical phage protein	NA	NA	2.25352e-05	1	-0.00145	1
chrEMRSA15:1528551:G:A	hypothetical phage protein	0	1	0.000188748	1	-0.00147	1
chrEMRSA15:1528552:T:C	hypothetical phage protein	0	1	2.25352e-05	1	-0.00145	1
chrEMRSA15:1528561:C:A	hypothetical phage protein	0	1	2.25352e-05	1	-0.00145	1
chrEMRSA15:1528581:T:A	hypothetical phage protein	0	1	9.58056e-05	1	-0.00146	1
chrEMRSA15:1528599:C:T	hypothetical phage protein	0	1	9.58056e-05	1	-0.00146	1
chrEMRSA15:1528599:C:G	hypothetical phage protein	0	1	4.50867e-05	1	-0.00145	1
chrEMRSA15:1528612:C:A	hypothetical phage protein	0	1	3.18734e-05	1	-0.00145	1
chrEMRSA15:1528655:C:T	hypothetical phage protein	0	1	5.5233e-05	1	-0.00145	1
chrEMRSA15:1528656:A:T	hypothetical phage protein	NA	NA	9.03044e-05	1	-0.00146	1
chrEMRSA15:1528659:G:T	hypothetical phage protein	NA	NA	8.13697e-05	1	-0.00145	1
chrEMRSA15:1528665:G:A	hypothetical phage protein	NA	NA	5.5233e-05	1	-0.00145	1
chrEMRSA15:1528668:G:A	hypothetical phage protein	NA	NA	3.90415e-05	1	-0.00145	1
chrEMRSA15:1528670:gt:g	hypothetical phage protein	0	1	2.25352e-05	1	-0.00145	1
chrEMRSA15:1528671:T:C	hypothetical phage protein	NA	NA	3.90415e-05	1	-0.00145	1
chrEMRSA15:1528677:T:C	hypothetical phage protein	NA	NA	3.18734e-05	1	-0.00145	1
chrEMRSA15:1528677:T:A	hypothetical phage protein	NA	NA	2.25352e-05	1	-0.00145	1
chrEMRSA15:1528680:G:A	hypothetical phage protein	NA	NA	3.18734e-05	1	-0.00145	1
chrEMRSA15:1528683:T:C	hypothetical phage protein	0	1	5.04145e-05	1	-0.00145	1
chrEMRSA15:1528685:C:T	hypothetical phage protein	NA	NA	2.25352e-05	1	-0.00145	1
chrEMRSA15:1528687:G:A	hypothetical phage protein	0	1	3.18734e-05	1	-0.00145	1
chrEMRSA15:1528695:A:G	hypothetical phage protein	NA	NA	4.50867e-05	1	-0.00145	1
chrEMRSA15:1528698:T:C	hypothetical phage protein	NA	NA	2.25352e-05	1	-0.00145	1
chrEMRSA15:1528705:C:T	hypothetical phage protein	0	1	5.04145e-05	1	-0.00145	1
chrEMRSA15:1528719:G:A	hypothetical phage protein	NA	NA	2.25352e-05	1	-0.00145	1
chrEMRSA15:1528720:C:G	hypothetical phage protein	NA	NA	2.25352e-05	1	-0.00145	1
chrEMRSA15:1528725:T:C	hypothetical phage protein	NA	NA	2.25352e-05	1	-0.00145	1
chrEMRSA15:1528737:C:T	hypothetical phage protein	NA	NA	2.25352e-05	1	-0.00145	1
chrEMRSA15:1528746:G:A	hypothetical phage protein	NA	NA	2.25352e-05	1	-0.00145	1
chrEMRSA15:1528750:C:T	hypothetical phage protein	NA	NA	2.25352e-05	1	-0.00145	1
chrEMRSA15:1528755:T:C	hypothetical phage protein	0	1	4.50867e-05	1	-0.00145	1
chrEMRSA15:1528800:T:C	hypothetical phage protein	0	1	4.50867e-05	1	-0.00145	1
chrEMRSA15:1528808:C:A	hypothetical phage protein	NA	NA	2.25352e-05	1	-0.00145	1
chrEMRSA15:1528824:A:G	hypothetical phage protein	NA	NA	4.50867e-05	1	-0.00145	1
chrEMRSA15:1528830:A:G	hypothetical phage protein	NA	NA	3.18734e-05	1	-0.00145	1
chrEMRSA15:1528832:g:gTGTAC	hypothetical phage protein	0	1	2.25352e-05	1	-0.00145	1
chrEMRSA15:1528833:T:C	hypothetical phage protein	NA	NA	3.18734e-05	1	-0.00145	1
chrEMRSA15:1528840:T:C	hypothetical phage protein	0	1	3.18734e-05	1	-0.00145	1
chrEMRSA15:1528843:C:T	hypothetical phage protein	0	1	2.25352e-05	1	-0.00145	1
chrEMRSA15:1528844:C:T	hypothetical phage protein	0	1	0.000163514	1	-0.00147	1
chrEMRSA15:1528845:C:T	hypothetical phage protein	NA	NA	4.50867e-05	1	-0.00145	1
chrEMRSA15:1528845:C:A	hypothetical phage protein	0	1	9.3095e-05	1	-0.00146	1
chrEMRSA15:1528848:A:G	hypothetical phage protein	NA	NA	8.44516e-05	1	-0.00145	1
chrEMRSA15:1528857:C:T	hypothetical phage protein	NA	NA	9.3095e-05	1	-0.00146	1
chrEMRSA15:1528858:A:C	hypothetical phage protein	NA	NA	5.5233e-05	1	-0.00145	1
chrEMRSA15:1528866:G:A	hypothetical phage protein	0	1	9.58056e-05	1	-0.00146	1
chrEMRSA15:1528887:T:C	hypothetical phage protein	0	1	2.25352e-05	1	-0.00145	1
chrEMRSA15:1528892:A:G	hypothetical phage protein	0	1	0.000359654	1	-0.00154	1
chrEMRSA15:1528911:A:G	hypothetical phage protein	0	1	9.58056e-05	1	-0.00146	1
chrEMRSA15:1528941:G:A	hypothetical phage protein	NA	NA	2.25352e-05	1	-0.00145	1
chrEMRSA15:1528942:C:T	hypothetical phage protein	0	1	2.25352e-05	1	-0.00145	1
chrEMRSA15:1528949:T:G	hypothetical phage protein	NA	NA	3.18734e-05	1	-0.00145	1
chrEMRSA15:1528974:T:C	hypothetical phage protein	NA	NA	9.3095e-05	1	-0.00146	1
chrEMRSA15:1528974:T:A	hypothetical phage protein	NA	NA	0	1	NA	NA
chrEMRSA15:1528982:T:G	hypothetical phage protein	0	1	2.25352e-05	1	-0.00145	1
chrEMRSA15:1528989:A:T	hypothetical phage protein	NA	NA	9.3095e-05	1	-0.00146	1
chrEMRSA15:1528998:T:C	hypothetical phage protein	0	1	2.25352e-05	1	-0.00145	1
chrEMRSA15:1529004:C:T	hypothetical phage protein	NA	NA	9.3095e-05	1	-0.00146	1
chrEMRSA15:1529016:C:T	hypothetical phage protein	0	1	0.000588132	1	-0.00169	1
chrEMRSA15:1529016:C:G	hypothetical phage protein	NA	NA	2.25352e-05	1	-0.00145	1
chrEMRSA15:1529021:gcttatcaggttcaaaacgatactcgat:g	hypothetical phage protein	0	1	2.25352e-05	1	-0.00145	1
chrEMRSA15:1529028:A:G	hypothetical phage protein	NA	NA	2.25352e-05	1	-0.00145	1
chrEMRSA15:1529040:A:G	hypothetical phage protein	NA	NA	5.04145e-05	1	-0.00145	1
chrEMRSA15:1529047:A:G	hypothetical phage protein	0	1	2.25352e-05	1	-0.00145	1
chrEMRSA15:1529057:T:C	hypothetical phage protein	0	1	2.25352e-05	1	-0.00145	1
chrEMRSA15:1529060:C:G	hypothetical phage protein	NA	NA	3.90415e-05	1	-0.00145	1
chrEMRSA15:1529067:G:A	hypothetical phage protein	NA	NA	3.90415e-05	1	-0.00145	1
chrEMRSA15:1529069:T:C	hypothetical phage protein	NA	NA	3.90415e-05	1	-0.00145	1
chrEMRSA15:1529070:C:T	hypothetical phage protein	0	1	5.5233e-05	1	-0.00145	1
chrEMRSA15:1529078:A:G	hypothetical phage protein	NA	NA	4.50867e-05	1	-0.00145	1
chrEMRSA15:1529081:C:A	hypothetical phage protein	NA	NA	2.25352e-05	1	-0.00145	1
chrEMRSA15:1529094:C:T	hypothetical phage protein	0	1	9.84428e-05	1	-0.00146	1
chrEMRSA15:1529104:A:T	hypothetical phage protein	0	1	0.00010352	1	-0.00146	1
chrEMRSA15:1529109:A:G	hypothetical phage protein	0	1	5.04145e-05	1	-0.00145	1
chrEMRSA15:1529109:A:T	hypothetical phage protein	NA	NA	0	1	NA	NA
chrEMRSA15:1529115:G:T	hypothetical phage protein	NA	NA	2.25352e-05	1	-0.00145	1
chrEMRSA15:1529135:G:A	hypothetical phage protein	0	1	3.18734e-05	1	-0.00145	1
chrEMRSA15:1529147:T:C	hypothetical phage protein	NA	NA	2.25352e-05	1	-0.00145	1
chrEMRSA15:1529148:G:A	hypothetical phage protein	NA	NA	9.03044e-05	1	-0.00146	1
chrEMRSA15:1529154:G:A	hypothetical phage protein	0	1	2.25352e-05	1	-0.00145	1
chrEMRSA15:1529159:C:A	hypothetical phage protein	NA	NA	2.25352e-05	1	-0.00145	1
chrEMRSA15:1529160:G:A	hypothetical phage protein	0	1	5.04145e-05	1	-0.00145	1
chrEMRSA15:1529163:G:A	hypothetical phage protein	NA	NA	9.03044e-05	1	-0.00146	1
chrEMRSA15:1529169:A:G	hypothetical phage protein	0	1	5.04145e-05	1	-0.00145	1
chrEMRSA15:1529179:G:A	hypothetical phage protein	0	1	2.25352e-05	1	-0.00145	1
chrEMRSA15:1529195:T:C	hypothetical phage protein	0	1	2.25352e-05	1	-0.00145	1
chrEMRSA15:1529199:A:G	hypothetical phage protein	NA	NA	8.44516e-05	1	-0.00145	1
chrEMRSA15:1529199:A:C	hypothetical phage protein	NA	NA	0	1	NA	NA
chrEMRSA15:1529202:G:A	hypothetical phage protein	NA	NA	7.8168e-05	1	-0.00145	1
chrEMRSA15:1529202:G:T	hypothetical phage protein	0	1	3.90415e-05	1	-0.00145	1
chrEMRSA15:1529211:T:C	hypothetical phage protein	NA	NA	9.03044e-05	1	-0.00146	1
chrEMRSA15:1529214:T:C	hypothetical phage protein	0	1	5.5233e-05	1	-0.00145	1
chrEMRSA15:1529217:C:T	hypothetical phage protein	NA	NA	2.25352e-05	1	-0.00145	1
chrEMRSA15:1529219:C:A	hypothetical phage protein	NA	NA	9.03044e-05	1	-0.00146	1
chrEMRSA15:1529253:G:A	hypothetical phage protein	NA	NA	9.03044e-05	1	-0.00146	1
chrEMRSA15:1529257:A:G	hypothetical phage protein	NA	NA	2.25352e-05	1	-0.00145	1
chrEMRSA15:1529286:A:G	hypothetical phage protein	NA	NA	2.25352e-05	1	-0.00145	1
chrEMRSA15:1529307:C:A	hypothetical phage protein	0	1	0.000550098	1	-0.00166	1
chrEMRSA15:1529307:C:G	hypothetical phage protein	0	1	2.25352e-05	1	-0.00145	1
chrEMRSA15:1529320:T:G	hypothetical phage protein	NA	NA	0.000133871	1	-0.00146	1
chrEMRSA15:1529328:C:T	hypothetical phage protein	NA	NA	3.90415e-05	1	-0.00145	1
chrEMRSA15:1529349:G:T	hypothetical phage protein	0	1	0.000425982	1	-0.00157	1
chrEMRSA15:1529349:gc:g	hypothetical phage protein	NA	NA	2.25352e-05	1	-0.00145	1
chrEMRSA15:1529376:C:T	hypothetical phage protein	0	1	0.000320594	1	-0.00152	1
chrEMRSA15:1529376:C:G	hypothetical phage protein	NA	NA	0	1	NA	NA
chrEMRSA15:1529378:G:A	hypothetical phage protein	0	1	0.000320594	1	-0.00152	1
chrEMRSA15:1529378:G:C	hypothetical phage protein	NA	NA	0	1	NA	NA
chrEMRSA15:1529379:G:A	hypothetical phage protein	0	1	3.18734e-05	1	-0.00145	1
chrEMRSA15:1529385:A:T	hypothetical phage protein	0	1	0.000319722	1	-0.00152	1
chrEMRSA15:1529391:T:C	hypothetical phage protein	0	1	0.000320594	1	-0.00152	1
chrEMRSA15:1529409:A:T	hypothetical phage protein	0	1	0.000411752	1	-0.00157	1
chrEMRSA15:1529412:T:C	hypothetical phage protein	0	1	2.25352e-05	1	-0.00145	1
chrEMRSA15:1529421:T:C	hypothetical phage protein	0	1	0.000413908	1	-0.00157	1
chrEMRSA15:1529430:C:T	hypothetical phage protein	0	1	0.000414625	1	-0.00157	1
chrEMRSA15:1529430:C:A	hypothetical phage protein	0	1	2.25352e-05	1	-0.00145	1
chrEMRSA15:1529458:C:T		0	1	3.18734e-05	1	-0.00145	1
chrEMRSA15:1529495:T:C	hypothetical phage protein	NA	NA	3.18734e-05	1	-0.00145	1
chrEMRSA15:1529510:C:T	hypothetical phage protein	0	1	5.5233e-05	1	-0.00145	1
chrEMRSA15:1529520:C:G	hypothetical phage protein	NA	NA	2.25352e-05	1	-0.00145	1
chrEMRSA15:1529532:G:A	hypothetical phage protein	0	1	3.18734e-05	1	-0.00145	1
chrEMRSA15:1529538:G:A	hypothetical phage protein	0	1	7.48311e-05	1	-0.00145	1
chrEMRSA15:1529549:C:T	hypothetical phage protein	NA	NA	2.25352e-05	1	-0.00145	1
chrEMRSA15:1529553:G:A	hypothetical phage protein	NA	NA	3.90415e-05	1	-0.00145	1
chrEMRSA15:1529557:T:C	hypothetical phage protein	NA	NA	2.25352e-05	1	-0.00145	1
chrEMRSA15:1529559:T:C	hypothetical phage protein	0	1	5.5233e-05	1	-0.00145	1
chrEMRSA15:1529559:T:G	hypothetical phage protein	NA	NA	2.25352e-05	1	-0.00145	1
chrEMRSA15:1529572:G:A	hypothetical phage protein	0	1	9.3095e-05	1	-0.00146	1
chrEMRSA15:1529589:T:A	hypothetical phage protein	0	1	0.000564501	1	-0.00167	1
chrEMRSA15:1529592:A:G	hypothetical phage protein	0	1	5.96657e-05	1	-0.00145	1
chrEMRSA15:1529612:C:T	hypothetical phage protein	0	1	7.134e-05	1	-0.00145	1
chrEMRSA15:1529637:C:T	hypothetical phage protein	NA	NA	9.03044e-05	1	-0.00146	1
chrEMRSA15:1529639:A:G	hypothetical phage protein	NA	NA	8.74263e-05	1	-0.00145	1
chrEMRSA15:1529640:T:G	hypothetical phage protein	0	1	3.18734e-05	1	-0.00145	1
chrEMRSA15:1529649:A:G	hypothetical phage protein	NA	NA	2.25352e-05	1	-0.00145	1
chrEMRSA15:1529658:G:C	hypothetical phage protein	NA	NA	8.74263e-05	1	-0.00145	1
chrEMRSA15:1529658:G:T	hypothetical phage protein	0	1	5.04145e-05	1	-0.00145	1
chrEMRSA15:1529672:T:C	hypothetical phage protein	0	1	0.000424574	1	-0.00157	1
chrEMRSA15:1529676:A:G	hypothetical phage protein	NA	NA	8.74263e-05	1	-0.00145	1
chrEMRSA15:1529691:G:A	hypothetical phage protein	0	1	0.000548285	1	-0.00166	1
chrEMRSA15:1529706:G:A	hypothetical phage protein	0	1	5.96657e-05	1	-0.00145	1
chrEMRSA15:1529718:G:A	hypothetical phage protein	NA	NA	2.25352e-05	1	-0.00145	1
chrEMRSA15:1529744:C:T	hypothetical phage protein	0	1	2.25352e-05	1	-0.00145	1
chrEMRSA15:1529758:A:C	hypothetical phage protein	NA	NA	2.25352e-05	1	-0.00145	1
chrEMRSA15:1529792:G:A	hypothetical phage protein	0	1	0.000413908	1	-0.00157	1
chrEMRSA15:1529809:T:C	hypothetical phage protein	NA	NA	2.25352e-05	1	-0.00145	1
chrEMRSA15:1529823:T:C	hypothetical phage protein	NA	NA	2.25352e-05	1	-0.00145	1
chrEMRSA15:1529828:T:C	hypothetical phage protein	0	1	2.25352e-05	1	-0.00145	1
chrEMRSA15:1529874:C:T	hypothetical phage protein	0	1	2.25352e-05	1	-0.00145	1
chrEMRSA15:1529880:T:A	hypothetical phage protein	NA	NA	2.25352e-05	1	-0.00145	1
chrEMRSA15:1529883:A:G	hypothetical phage protein	NA	NA	2.25352e-05	1	-0.00145	1
chrEMRSA15:1529885:T:C	hypothetical phage protein	0	1	0.000515719	1	-0.00163	1
chrEMRSA15:1529887:C:T	hypothetical phage protein	0	1	2.25352e-05	1	-0.00145	1
chrEMRSA15:1529895:A:T	hypothetical phage protein	NA	NA	5.04145e-05	1	-0.00145	1
chrEMRSA15:1529909:T:C	hypothetical phage protein	0	1	0.000262076	1	-0.0015	1
chrEMRSA15:1529926:A:T	hypothetical phage protein	NA	NA	2.25352e-05	1	-0.00145	1
chrEMRSA15:1529941:T:A	hypothetical phage protein	0	1	0.000139541	1	-0.00146	1
chrEMRSA15:1529957:A:G	hypothetical phage protein	NA	NA	8.74263e-05	1	-0.00145	1
chrEMRSA15:1529972:T:C	hypothetical phage protein	0	1	0.000101012	1	-0.00146	1
chrEMRSA15:1529996:A:G	hypothetical phage protein	NA	NA	3.90415e-05	1	-0.00145	1
chrEMRSA15:1529999:T:C	hypothetical phage protein	0	1	0.000195588	1	-0.00148	1
chrEMRSA15:1530014:A:G	hypothetical phage protein	0	1	3.90415e-05	1	-0.00145	1
chrEMRSA15:1530020:A:G	hypothetical phage protein	0	1	0.000272235	1	-0.0015	1
chrEMRSA15:1530025:C:A	hypothetical phage protein	0	1	6.3793e-05	1	-0.00145	1
chrEMRSA15:1530026:G:A	hypothetical phage protein	NA	NA	3.90415e-05	1	-0.00145	1
chrEMRSA15:1530027:C:A	hypothetical phage protein	0	1	3.90415e-05	1	-0.00145	1
chrEMRSA15:1530038:C:T	hypothetical phage protein	0	1	8.44516e-05	1	-0.00145	1
chrEMRSA15:1530052:A:G	hypothetical phage protein	NA	NA	2.25352e-05	1	-0.00145	1
chrEMRSA15:1530056:T:C	hypothetical phage protein	NA	NA	8.74263e-05	1	-0.00145	1
chrEMRSA15:1530062:A:G	hypothetical phage protein	0	1	8.44516e-05	1	-0.00145	1
chrEMRSA15:1530101:c:cT	hypothetical phage protein	0	1	2.25352e-05	1	-0.00145	1
chrEMRSA15:1530118:A:G	hypothetical phage protein	NA	NA	8.74263e-05	1	-0.00145	1
chrEMRSA15:1530121:G:A	hypothetical phage protein	NA	NA	8.74263e-05	1	-0.00145	1
chrEMRSA15:1530126:T:G	hypothetical phage protein	0	1	0.000110707	1	-0.00146	1
chrEMRSA15:1530128:C:T	hypothetical phage protein	0	1	5.5233e-05	1	-0.00145	1
chrEMRSA15:1530142:C:T	hypothetical phage protein	0	1	2.25352e-05	1	-0.00145	1
chrEMRSA15:1530151:T:C	hypothetical phage protein	0	1	2.25352e-05	1	-0.00145	1
chrEMRSA15:1530175:C:T	hypothetical phage protein	0	1	2.25352e-05	1	-0.00145	1
chrEMRSA15:1530197:G:C	hypothetical phage protein	0	1	5.04145e-05	1	-0.00145	1
chrEMRSA15:1530201:T:C	hypothetical phage protein	0	1	2.25352e-05	1	-0.00145	1
chrEMRSA15:1530203:G:A	hypothetical phage protein	0	1	6.3793e-05	1	-0.00145	1
chrEMRSA15:1530206:G:A	hypothetical phage protein	0	1	0.000277193	1	-0.0015	1
chrEMRSA15:1530207:A:G	hypothetical phage protein	0	1	7.134e-05	1	-0.00145	1
chrEMRSA15:1530223:G:A	hypothetical phage protein	NA	NA	2.25352e-05	1	-0.00145	1
chrEMRSA15:1530227:G:A	hypothetical phage protein	0	1	5.04145e-05	1	-0.00145	1
chrEMRSA15:1530230:A:C	hypothetical phage protein	NA	NA	3.18734e-05	1	-0.00145	1
chrEMRSA15:1530236:A:G	hypothetical phage protein	0	1	0.000242861	1	-0.00149	1
chrEMRSA15:1530239:A:G	hypothetical phage protein	0	1	0.000269222	1	-0.0015	1
chrEMRSA15:1530241:C:A	hypothetical phage protein	NA	NA	2.25352e-05	1	-0.00145	1
chrEMRSA15:1530257:G:A	hypothetical phage protein	NA	NA	2.25352e-05	1	-0.00145	1
chrEMRSA15:1530271:C:T	hypothetical phage protein	NA	NA	8.74263e-05	1	-0.00145	1
chrEMRSA15:1530273:G:A	hypothetical phage protein	0	1	3.18734e-05	1	-0.00145	1
chrEMRSA15:1530275:T:A	hypothetical phage protein	NA	NA	2.25352e-05	1	-0.00145	1
chrEMRSA15:1530278:A:C	hypothetical phage protein	NA	NA	2.25352e-05	1	-0.00145	1
chrEMRSA15:1530281:A:G	hypothetical phage protein	0	1	0.000110707	1	-0.00146	1
chrEMRSA15:1530283:A:G	hypothetical phage protein	0	1	2.25352e-05	1	-0.00145	1
chrEMRSA15:1530296:A:C	hypothetical phage protein	NA	NA	2.25352e-05	1	-0.00145	1
chrEMRSA15:1530298:c:cT	hypothetical phage protein	0	1	3.18734e-05	1	-0.00145	1
chrEMRSA15:1530309:G:A	hypothetical phage protein	0	1	5.04145e-05	1	-0.00145	1
chrEMRSA15:1530312:G:T	hypothetical phage protein	0	1	2.25352e-05	1	-0.00145	1
chrEMRSA15:1530313:A:C	hypothetical phage protein	NA	NA	3.18734e-05	1	-0.00145	1
chrEMRSA15:1530314:T:G	hypothetical phage protein	0	1	0.00010352	1	-0.00146	1
chrEMRSA15:1530322:T:C	hypothetical phage protein	0	1	3.18734e-05	1	-0.00145	1
chrEMRSA15:1530326:A:G	hypothetical phage protein	NA	NA	3.90415e-05	1	-0.00145	1
chrEMRSA15:1530331:T:G	hypothetical phage protein	0	1	2.25352e-05	1	-0.00145	1
chrEMRSA15:1530332:G:A	hypothetical phage protein	NA	NA	3.18734e-05	1	-0.00145	1
chrEMRSA15:1530371:G:A	hypothetical phage protein	NA	NA	3.18734e-05	1	-0.00145	1
chrEMRSA15:1530381:A:T	hypothetical phage protein	NA	NA	2.25352e-05	1	-0.00145	1
chrEMRSA15:1530383:a:aT	hypothetical phage protein	0	1	2.25352e-05	1	-0.00145	1
chrEMRSA15:1530390:G:A	hypothetical phage protein	0	1	0.000685831	1	-0.00177	1
chrEMRSA15:1530406:C:G	hypothetical phage protein	NA	NA	2.25352e-05	1	-0.00145	1
chrEMRSA15:1530416:C:T	hypothetical phage protein	0	1	9.3095e-05	1	-0.00146	1
chrEMRSA15:1530425:A:T	hypothetical phage protein	0	1	2.25352e-05	1	-0.00145	1
chrEMRSA15:1530428:A:G	hypothetical phage protein	0	1	0.000408141	1	-0.00156	1
chrEMRSA15:1530449:C:T	hypothetical phage protein	0	1	0.00040669	1	-0.00156	1
chrEMRSA15:1530449:C:A	hypothetical phage protein	NA	NA	0	1	NA	NA
chrEMRSA15:1530455:G:A	hypothetical phage protein	0	1	2.25352e-05	1	-0.00145	1
chrEMRSA15:1530467:C:A	hypothetical phage protein	NA	NA	2.25352e-05	1	-0.00145	1
chrEMRSA15:1530485:A:G	hypothetical phage protein	0	1	0.000369104	1	-0.00154	1
chrEMRSA15:1530488:G:A	hypothetical phage protein	0	1	0.00035566	1	-0.00154	1
chrEMRSA15:1530488:G:T	hypothetical phage protein	0	1	5.04145e-05	1	-0.00145	1
chrEMRSA15:1530488:G:C	hypothetical phage protein	NA	NA	0	1	NA	NA
chrEMRSA15:1530491:C:T	hypothetical phage protein	0	1	0.000213656	1	-0.00148	1
chrEMRSA15:1530497:T:G	hypothetical phage protein	0	1	0.000181669	1	-0.00147	1
chrEMRSA15:1530497:t:tG	hypothetical phage protein	0	1	0.0001713	1	-0.00147	1
chrEMRSA15:1530511:C:T	hypothetical phage protein	NA	NA	2.25352e-05	1	-0.00145	1
chrEMRSA15:1530512:T:C	hypothetical phage protein	0	1	3.18734e-05	1	-0.00145	1
chrEMRSA15:1530520:T:G	hypothetical phage protein	NA	NA	2.25352e-05	1	-0.00145	1
chrEMRSA15:1530534:T:G	hypothetical phage protein	0	1	3.90415e-05	1	-0.00145	1
chrEMRSA15:1530548:A:T	hypothetical phage protein	0	1	8.13697e-05	1	-0.00145	1
chrEMRSA15:1530557:C:A	hypothetical phage protein	0	1	6.76709e-05	1	-0.00145	1
chrEMRSA15:1530557:C:T	hypothetical phage protein	0	1	4.50867e-05	1	-0.00145	1
chrEMRSA15:1530561:A:T	hypothetical phage protein	NA	NA	2.25352e-05	1	-0.00145	1
chrEMRSA15:1530567:T:G	hypothetical phage protein	0	1	0.000242861	1	-0.00149	1
chrEMRSA15:1530569:G:T	hypothetical phage protein	0	1	6.3793e-05	1	-0.00145	1
chrEMRSA15:1530572:A:G	hypothetical phage protein	0	1	6.76709e-05	1	-0.00145	1
chrEMRSA15:1530581:A:G	hypothetical phage protein	NA	NA	2.25352e-05	1	-0.00145	1
chrEMRSA15:1530587:T:C	hypothetical phage protein	NA	NA	2.25352e-05	1	-0.00145	1
chrEMRSA15:1530593:A:G	hypothetical phage protein	0	1	2.25352e-05	1	-0.00145	1
chrEMRSA15:1530597:C:T	hypothetical phage protein	0	1	4.50867e-05	1	-0.00145	1
chrEMRSA15:1530605:A:G	hypothetical phage protein	0	1	4.50867e-05	1	-0.00145	1
chrEMRSA15:1530608:T:A	hypothetical phage protein	0	1	5.5233e-05	1	-0.00145	1
chrEMRSA15:1530621:G:T	hypothetical phage protein	NA	NA	2.25352e-05	1	-0.00145	1
chrEMRSA15:1530622:T:G	hypothetical phage protein	0	1	2.25352e-05	1	-0.00145	1
chrEMRSA15:1530624:C:T	hypothetical phage protein	0	1	7.8168e-05	1	-0.00145	1
chrEMRSA15:1530630:G:C	hypothetical phage protein	NA	NA	2.25352e-05	1	-0.00145	1
chrEMRSA15:1530632:A:G	hypothetical phage protein	0	1	0.000394205	1	-0.00156	1
chrEMRSA15:1530643:T:C	hypothetical phage protein	NA	NA	2.25352e-05	1	-0.00145	1
chrEMRSA15:1530653:A:G	hypothetical phage protein	0	1	0.000101012	1	-0.00146	1
chrEMRSA15:1530659:A:G	hypothetical phage protein	0	1	0.000421039	1	-0.00157	1
chrEMRSA15:1530660:T:A	hypothetical phage protein	NA	NA	2.25352e-05	1	-0.00145	1
chrEMRSA15:1530668:T:C	hypothetical phage protein	0	1	0.00042033	1	-0.00157	1
chrEMRSA15:1530668:T:A	hypothetical phage protein	NA	NA	0	1	NA	NA
chrEMRSA15:1530685:C:A	hypothetical phage protein	0	1	3.18734e-05	1	-0.00145	1
chrEMRSA15:1530701:T:C	hypothetical phage protein	0	1	0.000312674	1	-0.00152	1
chrEMRSA15:1530701:T:A	hypothetical phage protein	NA	NA	0	1	NA	NA
chrEMRSA15:1530713:T:A	hypothetical phage protein	0	1	0.000212413	1	-0.00148	1
chrEMRSA15:1530719:T:C	hypothetical phage protein	0	1	0.000190135	1	-0.00147	1
chrEMRSA15:1530725:A:G	hypothetical phage protein	0	1	5.04145e-05	1	-0.00145	1
chrEMRSA15:1530742:A:C	hypothetical phage protein	0	1	2.25352e-05	1	-0.00145	1
chrEMRSA15:1530743:T:C	hypothetical phage protein	0	1	5.5233e-05	1	-0.00145	1
chrEMRSA15:1530745:G:T	hypothetical phage protein	0	1	7.8168e-05	1	-0.00145	1
chrEMRSA15:1530746:A:T	hypothetical phage protein	0	1	7.134e-05	1	-0.00145	1
chrEMRSA15:1530748:T:G	hypothetical phage protein	NA	NA	3.90415e-05	1	-0.00145	1
chrEMRSA15:1530749:C:T	hypothetical phage protein	0	1	0.000223378	1	-0.00148	1
chrEMRSA15:1530749:C:G	hypothetical phage protein	NA	NA	0	1	NA	NA
chrEMRSA15:1530755:C:T	hypothetical phage protein	0	1	0.000372988	1	-0.00155	1
chrEMRSA15:1530755:C:G	hypothetical phage protein	NA	NA	0	1	NA	NA
chrEMRSA15:1530757:C:T	hypothetical phage protein	NA	NA	2.25352e-05	1	-0.00145	1
chrEMRSA15:1530759:C:A	hypothetical phage protein	0	1	0.000101012	1	-0.00146	1
chrEMRSA15:1530762:C:A	hypothetical phage protein	0	1	2.25352e-05	1	-0.00145	1
chrEMRSA15:1530770:A:G	hypothetical phage protein	0	1	0.000400849	1	-0.00156	1
chrEMRSA15:1530793:C:A	hypothetical phage protein	0	1	0.000267198	1	-0.0015	1
chrEMRSA15:1530794:A:T	hypothetical phage protein	0	1	0.000268212	1	-0.0015	1
chrEMRSA15:1530800:T:C	hypothetical phage protein	0	1	0.000268212	1	-0.0015	1
chrEMRSA15:1530800:T:A	hypothetical phage protein	NA	NA	0	1	NA	NA
chrEMRSA15:1530800:T:G	hypothetical phage protein	NA	NA	0	1	NA	NA
chrEMRSA15:1530806:A:T	hypothetical phage protein	NA	NA	2.25352e-05	1	-0.00145	1
chrEMRSA15:1530812:G:A	hypothetical phage protein	0	1	0.000203513	1	-0.00148	1
chrEMRSA15:1530818:T:A	hypothetical phage protein	0	1	0.000117466	1	-0.00146	1
chrEMRSA15:1530824:G:A	hypothetical phage protein	0	1	6.76709e-05	1	-0.00145	1
chrEMRSA15:1530830:C:T	hypothetical phage protein	NA	NA	2.25352e-05	1	-0.00145	1
chrEMRSA15:1530832:G:A	hypothetical phage protein	0	1	6.3793e-05	1	-0.00145	1
chrEMRSA15:1530833:G:A	hypothetical phage protein	0	1	5.04145e-05	1	-0.00145	1
chrEMRSA15:1530837:A:G	hypothetical phage protein	NA	NA	2.25352e-05	1	-0.00145	1
chrEMRSA15:1530839:C:T	hypothetical phage protein	0	1	8.74263e-05	1	-0.00145	1
chrEMRSA15:1530851:G:A	hypothetical phage protein	0	1	7.134e-05	1	-0.00145	1
chrEMRSA15:1530860:G:A	hypothetical phage protein	0	1	2.25352e-05	1	-0.00145	1
chrEMRSA15:1530863:G:A	hypothetical phage protein	0	1	6.3793e-05	1	-0.00145	1
chrEMRSA15:1530869:G:A	hypothetical phage protein	0	1	6.3793e-05	1	-0.00145	1
chrEMRSA15:1530881:G:A	hypothetical phage protein	0	1	3.90415e-05	1	-0.00145	1
chrEMRSA15:1530887:C:T	hypothetical phage protein	0	1	3.90415e-05	1	-0.00145	1
chrEMRSA15:1530892:C:T	hypothetical phage protein	0	1	0.000101012	1	-0.00146	1
chrEMRSA15:1530898:G:T	hypothetical phage protein	0	1	0.0001603	1	-0.00147	1
chrEMRSA15:1530899:C:T	hypothetical phage protein	0	1	0.000174322	1	-0.00147	1
chrEMRSA15:1530907:C:G	hypothetical phage protein	0	1	3.90415e-05	1	-0.00145	1
chrEMRSA15:1530907:C:T	hypothetical phage protein	NA	NA	2.25352e-05	1	-0.00145	1
chrEMRSA15:1530918:T:C	hypothetical phage protein	0	1	5.5233e-05	1	-0.00145	1
chrEMRSA15:1530923:G:A	hypothetical phage protein	0	1	3.18734e-05	1	-0.00145	1
chrEMRSA15:1530929:T:C	hypothetical phage protein	0	1	0.000272235	1	-0.0015	1
chrEMRSA15:1530935:C:T	hypothetical phage protein	0	1	0.000283044	1	-0.0015	1
chrEMRSA15:1530938:A:C	hypothetical phage protein	0	1	0.000281106	1	-0.0015	1
chrEMRSA15:1530939:gt:g	hypothetical phage protein	0	1	2.25352e-05	1	-0.00145	1
chrEMRSA15:1530951:G:A	hypothetical phage protein	NA	NA	2.25352e-05	1	-0.00145	1
chrEMRSA15:1530959:A:G	hypothetical phage protein	0	1	8.13697e-05	1	-0.00145	1
chrEMRSA15:1530965:T:C	hypothetical phage protein	0	1	7.48311e-05	1	-0.00145	1
chrEMRSA15:1530968:G:A	hypothetical phage protein	0	1	7.134e-05	1	-0.00145	1
chrEMRSA15:1530970:A:G	hypothetical phage protein	0	1	2.25352e-05	1	-0.00145	1
chrEMRSA15:1530971:C:G	hypothetical phage protein	NA	NA	2.25352e-05	1	-0.00145	1
chrEMRSA15:1530974:A:T	hypothetical phage protein	0	1	5.5233e-05	1	-0.00145	1
chrEMRSA15:1530977:T:C	hypothetical phage protein	NA	NA	3.18734e-05	1	-0.00145	1
chrEMRSA15:1530983:G:A	hypothetical phage protein	NA	NA	9.58056e-05	1	-0.00146	1
chrEMRSA15:1530985:A:G	hypothetical phage protein	NA	NA	2.25352e-05	1	-0.00145	1
chrEMRSA15:1530992:C:T	hypothetical phage protein	NA	NA	9.84428e-05	1	-0.00146	1
chrEMRSA15:1530992:C:A	hypothetical phage protein	NA	NA	0	1	NA	NA
chrEMRSA15:1530993:G:A	hypothetical phage protein	NA	NA	8.74263e-05	1	-0.00145	1
chrEMRSA15:1530998:A:T	hypothetical phage protein	0	1	2.25352e-05	1	-0.00145	1
chrEMRSA15:1530999:C:T	hypothetical phage protein	0	1	2.25352e-05	1	-0.00145	1
chrEMRSA15:1531011:C:G	hypothetical phage protein	0	1	0.000101012	1	-0.00146	1
chrEMRSA15:1531013:G:A	hypothetical phage protein	NA	NA	3.90415e-05	1	-0.00145	1
chrEMRSA15:1531043:G:A	hypothetical phage protein	0	1	5.04145e-05	1	-0.00145	1
chrEMRSA15:1531064:T:A	hypothetical phage protein	0	1	0.000452171	1	-0.00159	1
chrEMRSA15:1531064:T:C	hypothetical phage protein	NA	NA	0	1	NA	NA
chrEMRSA15:1531067:G:A	hypothetical phage protein	0	1	3.18734e-05	1	-0.00145	1
chrEMRSA15:1531093:C:A	hypothetical phage protein	NA	NA	4.50867e-05	1	-0.00145	1
chrEMRSA15:1531097:A:T	hypothetical phage protein	0	1	5.04145e-05	1	-0.00145	1
chrEMRSA15:1531099:C:A	hypothetical phage protein	NA	NA	2.25352e-05	1	-0.00145	1
chrEMRSA15:1531100:A:T	hypothetical phage protein	0	1	5.04145e-05	1	-0.00145	1
chrEMRSA15:1531100:A:G	hypothetical phage protein	NA	NA	2.25352e-05	1	-0.00145	1
chrEMRSA15:1531103:T:C	hypothetical phage protein	0	1	5.5233e-05	1	-0.00145	1
chrEMRSA15:1531112:T:C	hypothetical phage protein	0	1	5.5233e-05	1	-0.00145	1
chrEMRSA15:1531115:C:T	hypothetical phage protein	0	1	5.5233e-05	1	-0.00145	1
chrEMRSA15:1531131:G:A	hypothetical phage protein	0	1	3.18734e-05	1	-0.00145	1
chrEMRSA15:1531133:A:G	hypothetical phage protein	0	1	0.000212413	1	-0.00148	1
chrEMRSA15:1531137:T:G	hypothetical phage protein	0	1	2.25352e-05	1	-0.00145	1
chrEMRSA15:1531151:A:T	hypothetical phage protein	0	1	2.25352e-05	1	-0.00145	1
chrEMRSA15:1531159:A:T	hypothetical phage protein	NA	NA	2.25352e-05	1	-0.00145	1
chrEMRSA15:1531160:G:A	hypothetical phage protein	0	1	2.25352e-05	1	-0.00145	1
chrEMRSA15:1531171:T:C	hypothetical phage protein	NA	NA	2.25352e-05	1	-0.00145	1
chrEMRSA15:1531172:C:T	hypothetical phage protein	0	1	7.134e-05	1	-0.00145	1
chrEMRSA15:1531174:A:G	hypothetical phage protein	0	1	6.76709e-05	1	-0.00145	1
chrEMRSA15:1531179:T:A	hypothetical phage protein	0	1	2.25352e-05	1	-0.00145	1
chrEMRSA15:1531181:A:G	hypothetical phage protein	0	1	7.134e-05	1	-0.00145	1
chrEMRSA15:1531191:C:T	hypothetical phage protein	NA	NA	3.90415e-05	1	-0.00145	1
chrEMRSA15:1531192:T:A	hypothetical phage protein	NA	NA	2.25352e-05	1	-0.00145	1
chrEMRSA15:1531198:G:A	hypothetical phage protein	NA	NA	2.25352e-05	1	-0.00145	1
chrEMRSA15:1531201:T:C	hypothetical phage protein	0	1	3.90415e-05	1	-0.00145	1
chrEMRSA15:1531211:A:C	hypothetical phage protein	NA	NA	9.84428e-05	1	-0.00146	1
chrEMRSA15:1531220:G:A	hypothetical phage protein	0	1	7.48311e-05	1	-0.00145	1
chrEMRSA15:1531221:G:A	hypothetical phage protein	0	1	7.134e-05	1	-0.00145	1
chrEMRSA15:1531226:G:A	hypothetical phage protein	0	1	0.00010352	1	-0.00146	1
chrEMRSA15:1531241:C:T	hypothetical phage protein	NA	NA	5.04145e-05	1	-0.00145	1
chrEMRSA15:1531246:C:A	hypothetical phage protein	0	1	2.25352e-05	1	-0.00145	1
chrEMRSA15:1531268:A:G	hypothetical phage protein	0	1	0.000208641	1	-0.00148	1
chrEMRSA15:1531277:A:G	hypothetical phage protein	0	1	0.00010352	1	-0.00146	1
chrEMRSA15:1531312:C:T	hypothetical phage protein	NA	NA	3.18734e-05	1	-0.00145	1
chrEMRSA15:1531355:C:T	hypothetical phage protein	0	1	2.25352e-05	1	-0.00145	1
chrEMRSA15:1531360:A:G	hypothetical phage protein	0	1	3.90415e-05	1	-0.00145	1
chrEMRSA15:1531368:ga:g	hypothetical phage protein	0	1	2.25352e-05	1	-0.00145	1
chrEMRSA15:1531381:A:T	hypothetical phage protein	NA	NA	9.58056e-05	1	-0.00146	1
chrEMRSA15:1531394:C:T	hypothetical phage protein	0	1	2.25352e-05	1	-0.00145	1
chrEMRSA15:1531395:T:C	hypothetical phage protein	NA	NA	4.50867e-05	1	-0.00145	1
chrEMRSA15:1531398:C:A	hypothetical phage protein	0	1	0.000139541	1	-0.00146	1
chrEMRSA15:1531414:A:T	hypothetical phage protein	NA	NA	2.25352e-05	1	-0.00145	1
chrEMRSA15:1531433:G:A	hypothetical phage protein	0	1	3.90415e-05	1	-0.00145	1
chrEMRSA15:1531437:A:G	hypothetical phage protein	NA	NA	2.25352e-05	1	-0.00145	1
chrEMRSA15:1531440:T:C	hypothetical phage protein	0	1	2.25352e-05	1	-0.00145	1
chrEMRSA15:1531447:G:A	hypothetical phage protein	0	1	3.18734e-05	1	-0.00145	1
chrEMRSA15:1531450:T:C	hypothetical phage protein	4.77	1	-0.000742985	1	0.00333	1
chrEMRSA15:1531451:C:A	hypothetical phage protein	NA	NA	2.25352e-05	1	-0.00145	1
chrEMRSA15:1531457:G:A	hypothetical phage protein	0	1	2.25352e-05	1	-0.00145	1
chrEMRSA15:1531468:C:G	hypothetical phage protein	NA	NA	9.58056e-05	1	-0.00146	1
chrEMRSA15:1531468:C:T	hypothetical phage protein	0	1	2.25352e-05	1	-0.00145	1
chrEMRSA15:1531474:A:G	hypothetical phage protein	0	1	9.84428e-05	1	-0.00146	1
chrEMRSA15:1531482:C:T	hypothetical phage protein	0	1	2.25352e-05	1	-0.00145	1
chrEMRSA15:1531495:C:G	hypothetical phage protein	0	1	6.76709e-05	1	-0.00145	1
chrEMRSA15:1531495:C:T	hypothetical phage protein	NA	NA	2.25352e-05	1	-0.00145	1
chrEMRSA15:1531500:C:T	hypothetical phage protein	NA	NA	2.25352e-05	1	-0.00145	1
chrEMRSA15:1531509:C:T	hypothetical phage protein	NA	NA	2.25352e-05	1	-0.00145	1
chrEMRSA15:1531517:G:A	hypothetical phage protein	0	1	6.76709e-05	1	-0.00145	1
chrEMRSA15:1531519:G:A	hypothetical phage protein	0	1	2.25352e-05	1	-0.00145	1
chrEMRSA15:1531527:C:A	hypothetical phage protein	NA	NA	2.25352e-05	1	-0.00145	1
chrEMRSA15:1531531:A:G	hypothetical phage protein	NA	NA	9.58056e-05	1	-0.00146	1
chrEMRSA15:1531537:G:C	hypothetical phage protein	NA	NA	9.58056e-05	1	-0.00146	1
chrEMRSA15:1531537:G:T	hypothetical phage protein	0	1	2.25352e-05	1	-0.00145	1
chrEMRSA15:1531541:T:C	hypothetical phage protein	0	1	3.90415e-05	1	-0.00145	1
chrEMRSA15:1531543:C:T	hypothetical phage protein	NA	NA	9.58056e-05	1	-0.00146	1
chrEMRSA15:1531567:G:A	hypothetical phage protein	0	1	9.84428e-05	1	-0.00146	1
chrEMRSA15:1531572:C:T	hypothetical phage protein	0	1	3.90415e-05	1	-0.00145	1
chrEMRSA15:1531573:C:T	hypothetical phage protein	NA	NA	3.18734e-05	1	-0.00145	1
chrEMRSA15:1531584:C:T	hypothetical phage protein	0	1	2.25352e-05	1	-0.00145	1
chrEMRSA15:1531587:C:T	hypothetical phage protein	NA	NA	3.18734e-05	1	-0.00145	1
chrEMRSA15:1531588:A:G	hypothetical phage protein	0	1	2.25352e-05	1	-0.00145	1
chrEMRSA15:1531592:G:C	hypothetical phage protein	0	1	5.5233e-05	1	-0.00145	1
chrEMRSA15:1531615:C:T	hypothetical phage protein	0	1	0.000110707	1	-0.00146	1
chrEMRSA15:1531616:aaatcgtgcttg:a	hypothetical phage protein	0	1	2.25352e-05	1	-0.00145	1
chrEMRSA15:1531617:A:G	hypothetical phage protein	NA	NA	2.25352e-05	1	-0.00145	1
chrEMRSA15:1531624:C:T	hypothetical phage protein	NA	NA	2.25352e-05	1	-0.00145	1
chrEMRSA15:1531632:G:A	hypothetical phage protein	0	1	2.25352e-05	1	-0.00145	1
chrEMRSA15:1531633:T:C	hypothetical phage protein	0	1	4.50867e-05	1	-0.00145	1
chrEMRSA15:1531633:T:A	hypothetical phage protein	0	1	3.90415e-05	1	-0.00145	1
chrEMRSA15:1531635:G:A	hypothetical phage protein	NA	NA	3.18734e-05	1	-0.00145	1
chrEMRSA15:1531644:T:C	hypothetical phage protein	0	1	2.25352e-05	1	-0.00145	1
chrEMRSA15:1531651:A:G	hypothetical phage protein	NA	NA	3.90415e-05	1	-0.00145	1
chrEMRSA15:1531669:A:G	hypothetical phage protein	0	1	0.000108363	1	-0.00146	1
chrEMRSA15:1531675:A:T	hypothetical phage protein	0	1	2.25352e-05	1	-0.00145	1
chrEMRSA15:1531682:G:T	hypothetical phage protein	NA	NA	2.25352e-05	1	-0.00145	1
chrEMRSA15:1531687:A:C	hypothetical phage protein	0	1	0.000151981	1	-0.00147	1
chrEMRSA15:1531690:A:G	hypothetical phage protein	NA	NA	4.50867e-05	1	-0.00145	1
chrEMRSA15:1531692:A:G	hypothetical phage protein	NA	NA	2.25352e-05	1	-0.00145	1
chrEMRSA15:1531710:G:T	hypothetical phage protein	0	1	0.000105968	1	-0.00146	1
chrEMRSA15:1531723:T:A	hypothetical phage protein	NA	NA	4.50867e-05	1	-0.00145	1
chrEMRSA15:1531742:T:G	hypothetical phage protein	0	1	2.25352e-05	1	-0.00145	1
chrEMRSA15:1531745:A:T	hypothetical phage protein	0	1	2.25352e-05	1	-0.00145	1
chrEMRSA15:1531756:G:A	hypothetical phage protein	0	1	5.5233e-05	1	-0.00145	1
chrEMRSA15:1531759:A:G	hypothetical phage protein	NA	NA	0.000150264	1	-0.00147	1
chrEMRSA15:1531762:G:A	hypothetical phage protein	0	1	0.000184532	1	-0.00147	1
chrEMRSA15:1531785:A:T	hypothetical phage protein	NA	NA	2.25352e-05	1	-0.00145	1
chrEMRSA15:1531786:C:T	hypothetical phage protein	0	1	0.000185947	1	-0.00147	1
chrEMRSA15:1531786:C:A	hypothetical phage protein	NA	NA	0	1	NA	NA
chrEMRSA15:1531793:T:A	hypothetical phage protein	NA	NA	0.000151981	1	-0.00147	1
chrEMRSA15:1531818:C:A	hypothetical phage protein	NA	NA	2.25352e-05	1	-0.00145	1
chrEMRSA15:1531826:G:A	hypothetical phage protein	0	1	2.25352e-05	1	-0.00145	1
chrEMRSA15:1531828:A:T	hypothetical phage protein	NA	NA	0.000155359	1	-0.00147	1
chrEMRSA15:1531830:C:T	hypothetical phage protein	0	1	2.25352e-05	1	-0.00145	1
chrEMRSA15:1531844:G:C	hypothetical phage protein	0	1	2.25352e-05	1	-0.00145	1
chrEMRSA15:1531847:G:A	hypothetical phage protein	0	1	2.25352e-05	1	-0.00145	1
chrEMRSA15:1531870:A:G	hypothetical phage protein	NA	NA	9.84428e-05	1	-0.00146	1
chrEMRSA15:1531879:A:G	hypothetical phage protein	0	1	0.000127958	1	-0.00146	1
chrEMRSA15:1531882:A:G	hypothetical phage protein	0	1	2.25352e-05	1	-0.00145	1
chrEMRSA15:1531883:T:G	hypothetical phage protein	0.9798	1	0.000142084	1	-0.000351	1
chrEMRSA15:1531884:G:A	hypothetical phage protein	0	1	2.25352e-05	1	-0.00145	1
chrEMRSA15:1531887:T:A	hypothetical phage protein	NA	NA	2.25352e-05	1	-0.00145	1
chrEMRSA15:1531918:G:A	hypothetical phage protein	0	1	0.000187353	1	-0.00147	1
chrEMRSA15:1531919:C:T	hypothetical phage protein	NA	NA	2.25352e-05	1	-0.00145	1
chrEMRSA15:1531927:C:T	hypothetical phage protein	0	1	0.000198262	1	-0.00148	1
chrEMRSA15:1531950:A:T	hypothetical phage protein	NA	NA	2.25352e-05	1	-0.00145	1
chrEMRSA15:1531953:A:G	hypothetical phage protein	0	1	7.134e-05	1	-0.00145	1
chrEMRSA15:1531959:A:G	hypothetical phage protein	0	1	7.134e-05	1	-0.00145	1
chrEMRSA15:1531978:A:G	hypothetical phage protein	NA	NA	4.50867e-05	1	-0.00145	1
chrEMRSA15:1531990:C:T	hypothetical phage protein	NA	NA	3.90415e-05	1	-0.00145	1
chrEMRSA15:1532026:G:A	hypothetical phage protein	0	1	3.18734e-05	1	-0.00145	1
chrEMRSA15:1532030:G:T	hypothetical phage protein	0	1	2.25352e-05	1	-0.00145	1
chrEMRSA15:1532031:G:A	hypothetical phage protein	NA	NA	2.25352e-05	1	-0.00145	1
chrEMRSA15:1532039:C:T	hypothetical phage protein	0	1	2.25352e-05	1	-0.00145	1
chrEMRSA15:1532047:T:C	hypothetical phage protein	0	1	2.25352e-05	1	-0.00145	1
chrEMRSA15:1532065:G:A	hypothetical phage protein	0	1	0.000155359	1	-0.00147	1
chrEMRSA15:1532074:G:A	hypothetical phage protein	0	1	0.000133871	1	-0.00146	1
chrEMRSA15:1532080:T:A	hypothetical phage protein	0	1	0.000133871	1	-0.00146	1
chrEMRSA15:1532081:G:A	hypothetical phage protein	0	1	9.84428e-05	1	-0.00146	1
chrEMRSA15:1532091:C:T	hypothetical phage protein	NA	NA	2.25352e-05	1	-0.00145	1
chrEMRSA15:1532098:A:T	hypothetical phage protein	0	1	2.25352e-05	1	-0.00145	1
chrEMRSA15:1532100:C:T	hypothetical phage protein	NA	NA	2.25352e-05	1	-0.00145	1
chrEMRSA15:1532113:C:T	hypothetical phage protein	0	1	0.000135786	1	-0.00146	1
chrEMRSA15:1532118:T:G	hypothetical phage protein	0	1	5.04145e-05	1	-0.00145	1
chrEMRSA15:1532120:A:T	hypothetical phage protein	0	1	4.50867e-05	1	-0.00145	1
chrEMRSA15:1532141:T:A	hypothetical phage protein	NA	NA	3.18734e-05	1	-0.00145	1
chrEMRSA15:1532147:C:T	hypothetical phage protein	0	1	2.25352e-05	1	-0.00145	1
chrEMRSA15:1532153:A:G	hypothetical phage protein	NA	NA	2.25352e-05	1	-0.00145	1
chrEMRSA15:1532165:A:G	hypothetical phage protein	0	1	2.25352e-05	1	-0.00145	1
chrEMRSA15:1532168:G:A	hypothetical phage protein	0	1	2.25352e-05	1	-0.00145	1
chrEMRSA15:1532169:A:G	hypothetical phage protein	0	1	4.50867e-05	1	-0.00145	1
chrEMRSA15:1532211:T:C	hypothetical phage protein	0	1	5.96657e-05	1	-0.00145	1
chrEMRSA15:1532219:G:A	hypothetical phage protein	0	1	2.25352e-05	1	-0.00145	1
chrEMRSA15:1532220:C:T	hypothetical phage protein	0	1	0.000155359	1	-0.00147	1
chrEMRSA15:1532240:T:C	hypothetical phage protein	0	1	0.000143201	1	-0.00146	1
chrEMRSA15:1532240:T:A	hypothetical phage protein	NA	NA	0	1	NA	NA
chrEMRSA15:1532241:T:C	hypothetical phage protein	0	1	0.000143201	1	-0.00146	1
chrEMRSA15:1532251:C:T	hypothetical phage protein	0	1	0.000123865	1	-0.00146	1
chrEMRSA15:1532252:C:A	hypothetical phage protein	0	1	2.25352e-05	1	-0.00145	1
chrEMRSA15:1532254:C:T	hypothetical phage protein	0	1	2.25352e-05	1	-0.00145	1
chrEMRSA15:1532259:T:C	hypothetical phage protein	NA	NA	2.25352e-05	1	-0.00145	1
chrEMRSA15:1532260:G:A	hypothetical phage protein	0	1	4.50867e-05	1	-0.00145	1
chrEMRSA15:1532266:T:C	hypothetical phage protein	0	1	9.84428e-05	1	-0.00146	1
chrEMRSA15:1532271:A:G	hypothetical phage protein	0	1	8.44516e-05	1	-0.00145	1
chrEMRSA15:1532271:A:T	hypothetical phage protein	NA	NA	0	1	NA	NA
chrEMRSA15:1532273:C:T	hypothetical phage protein	0	1	9.58056e-05	1	-0.00146	1
chrEMRSA15:1532277:G:A	hypothetical phage protein	0	1	5.04145e-05	1	-0.00145	1
chrEMRSA15:1532283:A:T	hypothetical phage protein	NA	NA	6.3793e-05	1	-0.00145	1
chrEMRSA15:1532295:A:G	hypothetical phage protein	NA	NA	2.25352e-05	1	-0.00145	1
chrEMRSA15:1532310:T:C	hypothetical phage protein	0	1	7.134e-05	1	-0.00145	1
chrEMRSA15:1532311:G:A	hypothetical phage protein	0	1	7.8168e-05	1	-0.00145	1
chrEMRSA15:1532311:G:T	hypothetical phage protein	NA	NA	0	1	NA	NA
chrEMRSA15:1532328:T:A	hypothetical phage protein	NA	NA	3.18734e-05	1	-0.00145	1
chrEMRSA15:1532337:A:C	hypothetical phage protein	0	1	0.000129958	1	-0.00146	1
chrEMRSA15:1532338:C:G	hypothetical phage protein	0	1	0.000123865	1	-0.00146	1
chrEMRSA15:1532338:C:A	hypothetical phage protein	NA	NA	2.25352e-05	1	-0.00145	1
chrEMRSA15:1532342:A:G	hypothetical phage protein	0	1	0.000123865	1	-0.00146	1
chrEMRSA15:1532348:C:T	hypothetical phage protein	NA	NA	2.25352e-05	1	-0.00145	1
chrEMRSA15:1532358:C:T	hypothetical phage protein	NA	NA	2.25352e-05	1	-0.00145	1
chrEMRSA15:1532359:A:G	hypothetical phage protein	0	1	3.90415e-05	1	-0.00145	1
chrEMRSA15:1532361:C:T	hypothetical phage protein	0	1	0.000141383	1	-0.00146	1
chrEMRSA15:1532367:T:C	hypothetical phage protein	NA	NA	3.18734e-05	1	-0.00145	1
chrEMRSA15:1532373:T:C	hypothetical phage protein	0	1	0.000146773	1	-0.00146	1
chrEMRSA15:1532373:T:A	hypothetical phage protein	NA	NA	0	1	NA	NA
chrEMRSA15:1532376:T:A	hypothetical phage protein	0	1	0.000381427	1	-0.00155	1
chrEMRSA15:1532376:T:G	hypothetical phage protein	NA	NA	0	1	NA	NA
chrEMRSA15:1532377:G:C	hypothetical phage protein	NA	NA	2.25352e-05	1	-0.00145	1
chrEMRSA15:1532385:a:aT	hypothetical phage protein	0	1	3.90415e-05	1	-0.00145	1
chrEMRSA15:1532402:T:C	hypothetical phage protein	NA	NA	2.25352e-05	1	-0.00145	1
chrEMRSA15:1532407:G:T	hypothetical phage protein	0	1	8.44516e-05	1	-0.00145	1
chrEMRSA15:1532409:C:G	hypothetical phage protein	0	1	3.18734e-05	1	-0.00145	1
chrEMRSA15:1532418:C:T	hypothetical phage protein	NA	NA	2.25352e-05	1	-0.00145	1
chrEMRSA15:1532430:G:T	hypothetical phage protein	NA	NA	2.25352e-05	1	-0.00145	1
chrEMRSA15:1532445:A:T	hypothetical phage protein	NA	NA	2.25352e-05	1	-0.00145	1
chrEMRSA15:1532452:T:C	hypothetical phage protein	0	1	3.18734e-05	1	-0.00145	1
chrEMRSA15:1532454:A:C	hypothetical phage protein	0	1	0.000137676	1	-0.00146	1
chrEMRSA15:1532462:G:T	hypothetical phage protein	0	1	0.000113004	1	-0.00146	1
chrEMRSA15:1532466:A:G	hypothetical phage protein	0	1	9.3095e-05	1	-0.00146	1
chrEMRSA15:1532472:A:T	hypothetical phage protein	NA	NA	3.18734e-05	1	-0.00145	1
chrEMRSA15:1532487:C:A	hypothetical phage protein	NA	NA	2.25352e-05	1	-0.00145	1
chrEMRSA15:1532490:C:T	hypothetical phage protein	0	1	0.000133871	1	-0.00146	1
chrEMRSA15:1532501:C:T	hypothetical phage protein	0	1	2.25352e-05	1	-0.00145	1
chrEMRSA15:1532502:T:G	hypothetical phage protein	NA	NA	2.25352e-05	1	-0.00145	1
chrEMRSA15:1532508:A:T	hypothetical phage protein	NA	NA	2.25352e-05	1	-0.00145	1
chrEMRSA15:1532519:C:A	hypothetical phage protein	NA	NA	2.25352e-05	1	-0.00145	1
chrEMRSA15:1532520:A:G	hypothetical phage protein	NA	NA	2.25352e-05	1	-0.00145	1
chrEMRSA15:1532522:G:T	hypothetical phage protein	NA	NA	2.25352e-05	1	-0.00145	1
chrEMRSA15:1532544:A:T	hypothetical phage protein	0	1	5.04145e-05	1	-0.00145	1
chrEMRSA15:1532545:C:T	hypothetical phage protein	0	1	2.25352e-05	1	-0.00145	1
chrEMRSA15:1532553:A:G	hypothetical phage protein	NA	NA	6.3793e-05	1	-0.00145	1
chrEMRSA15:1532563:G:T	hypothetical phage protein	NA	NA	2.25352e-05	1	-0.00145	1
chrEMRSA15:1532564:G:A	hypothetical phage protein	NA	NA	2.25352e-05	1	-0.00145	1
chrEMRSA15:1532572:G:A	hypothetical phage protein	NA	NA	3.18734e-05	1	-0.00145	1
chrEMRSA15:1532592:G:A	hypothetical phage protein	NA	NA	3.18734e-05	1	-0.00145	1
chrEMRSA15:1532613:T:G	hypothetical phage protein	0	1	0.000404507	1	-0.00156	1
chrEMRSA15:1532614:C:T	hypothetical phage protein	0	1	6.76709e-05	1	-0.00145	1
chrEMRSA15:1532649:A:T	hypothetical phage protein	NA	NA	2.25352e-05	1	-0.00145	1
chrEMRSA15:1532690:A:T	hypothetical phage protein	NA	NA	3.18734e-05	1	-0.00145	1
chrEMRSA15:1532691:T:A	hypothetical phage protein	NA	NA	3.90415e-05	1	-0.00145	1
chrEMRSA15:1532729:T:C	hypothetical phage protein	0	1	3.90415e-05	1	-0.00145	1
chrEMRSA15:1532731:C:T	hypothetical phage protein	0	1	3.18734e-05	1	-0.00145	1
chrEMRSA15:1532758:G:A	hypothetical phage protein	0	1	2.25352e-05	1	-0.00145	1
chrEMRSA15:1532759:C:A	hypothetical phage protein	1.06	1	-0.000113	1	0.000326	1
chrEMRSA15:1532775:A:G	hypothetical phage protein	0	1	3.90415e-05	1	-0.00145	1
chrEMRSA15:1532789:C:T	hypothetical phage protein	0	1	2.25352e-05	1	-0.00145	1
chrEMRSA15:1532796:G:A	hypothetical phage protein	NA	NA	2.25352e-05	1	-0.00145	1
chrEMRSA15:1532804:T:C	hypothetical phage protein	NA	NA	2.25352e-05	1	-0.00145	1
chrEMRSA15:1532805:C:T	hypothetical phage protein	NA	NA	5.96657e-05	1	-0.00145	1
chrEMRSA15:1532814:A:G	hypothetical phage protein	1.037	1	-0.000118483	1	0.000343	1
chrEMRSA15:1532814:A:T	hypothetical phage protein	NA	NA	0	1	NA	NA
chrEMRSA15:1532820:T:C	hypothetical phage protein	0	1	3.90415e-05	1	-0.00145	1
chrEMRSA15:1532826:A:G	hypothetical phage protein	0	1	0.000108363	1	-0.00146	1
chrEMRSA15:1532827:T:C	hypothetical phage protein	0	1	3.90415e-05	1	-0.00145	1
chrEMRSA15:1532830:C:G	hypothetical phage protein	0	1	6.3793e-05	1	-0.00145	1
chrEMRSA15:1532837:T:C	hypothetical phage protein	0	1	2.25352e-05	1	-0.00145	1
chrEMRSA15:1532847:A:C	hypothetical phage protein	0	1	0.000213656	1	-0.00148	1
chrEMRSA15:1532862:T:A	hypothetical phage protein	0	1	2.25352e-05	1	-0.00145	1
chrEMRSA15:1532906:C:T	hypothetical phage protein	NA	NA	2.25352e-05	1	-0.00145	1
chrEMRSA15:1532907:A:G	hypothetical phage protein	0	1	2.25352e-05	1	-0.00145	1
chrEMRSA15:1532931:A:G	hypothetical phage protein	NA	NA	3.18734e-05	1	-0.00145	1
chrEMRSA15:1532956:T:C	hypothetical phage protein	NA	NA	2.25352e-05	1	-0.00145	1
chrEMRSA15:1532966:T:C	hypothetical phage protein	0	1	3.18734e-05	1	-0.00145	1
chrEMRSA15:1532971:G:T	hypothetical phage protein	NA	NA	2.25352e-05	1	-0.00145	1
chrEMRSA15:1532974:T:G	hypothetical phage protein	0	1	2.25352e-05	1	-0.00145	1
chrEMRSA15:1532979:C:A	hypothetical phage protein	NA	NA	5.96657e-05	1	-0.00145	1
chrEMRSA15:1532981:C:T	hypothetical phage protein	0	1	2.25352e-05	1	-0.00145	1
chrEMRSA15:1532987:G:T	hypothetical phage protein	NA	NA	2.25352e-05	1	-0.00145	1
chrEMRSA15:1532988:T:C	hypothetical phage protein	0.9439	1	0.000141279	1	-0.000349	1
chrEMRSA15:1532989:G:C	hypothetical phage protein	0	1	3.18734e-05	1	-0.00145	1
chrEMRSA15:1532990:A:C	hypothetical phage protein	0	1	4.50867e-05	1	-0.00145	1
chrEMRSA15:1532991:C:A	hypothetical phage protein	0	1	0.000108363	1	-0.00146	1
chrEMRSA15:1532995:T:C	hypothetical phage protein	0	1	0.000117466	1	-0.00146	1
chrEMRSA15:1532996:G:T	hypothetical phage protein	0	1	0.000121768	1	-0.00146	1
chrEMRSA15:1532996:G:A	hypothetical phage protein	0	1	2.25352e-05	1	-0.00145	1
chrEMRSA15:1532997:C:T	hypothetical phage protein	0	1	3.18734e-05	1	-0.00145	1
chrEMRSA15:1533004:T:C	hypothetical phage protein	0	1	3.90415e-05	1	-0.00145	1
chrEMRSA15:1533006:G:T	hypothetical phage protein	0	1	5.04145e-05	1	-0.00145	1
chrEMRSA15:1533008:A:G	hypothetical phage protein	0	1	5.04145e-05	1	-0.00145	1
chrEMRSA15:1533012:T:C	hypothetical phage protein	0	1	5.04145e-05	1	-0.00145	1
chrEMRSA15:1533016:T:A	hypothetical phage protein	0	1	2.25352e-05	1	-0.00145	1
chrEMRSA15:1533020:C:A	hypothetical phage protein	NA	NA	2.25352e-05	1	-0.00145	1
chrEMRSA15:1533029:C:T	hypothetical phage protein	0	1	0.000281106	1	-0.0015	1
chrEMRSA15:1533048:T:G	hypothetical phage protein	0	1	0.0001603	1	-0.00147	1
chrEMRSA15:1533049:G:A	hypothetical phage protein	NA	NA	2.25352e-05	1	-0.00145	1
chrEMRSA15:1533060:C:T	hypothetical phage protein	0	1	0.000115256	1	-0.00146	1
chrEMRSA15:1533062:G:A	hypothetical phage protein	0	1	0.000139541	1	-0.00146	1
chrEMRSA15:1533086:C:T	hypothetical phage protein	0	1	2.25352e-05	1	-0.00145	1
chrEMRSA15:1533094:G:A	hypothetical phage protein	1.333	1	-0.000165168	1	0.000494	1
chrEMRSA15:1533101:G:A	hypothetical phage protein	NA	NA	2.25352e-05	1	-0.00145	1
chrEMRSA15:1533123:G:A	hypothetical phage protein	0	1	0.000150264	1	-0.00147	1
chrEMRSA15:1533132:A:G	hypothetical phage protein	0.9389	1	0.000198479	1	-0.000476	1
chrEMRSA15:1533138:A:G	hypothetical phage protein	0	1	9.84428e-05	1	-0.00146	1
chrEMRSA15:1533140:C:A	hypothetical phage protein	NA	NA	2.25352e-05	1	-0.00145	1
chrEMRSA15:1533141:A:G	hypothetical phage protein	0.9028	1	0.000199242	1	-0.000478	1
chrEMRSA15:1533142:G:A	hypothetical phage protein	NA	NA	3.18734e-05	1	-0.00145	1
chrEMRSA15:1533165:G:A	hypothetical phage protein	0	1	2.25352e-05	1	-0.00145	1
chrEMRSA15:1533170:T:C	hypothetical phage protein	0.7299	1	0.000303409	1	-0.000693	1
chrEMRSA15:1533170:T:A	hypothetical phage protein	NA	NA	0	1	NA	NA
chrEMRSA15:1533170:T:G	hypothetical phage protein	NA	NA	0	1	NA	NA
chrEMRSA15:1533171:G:A	hypothetical phage protein	NA	NA	2.25352e-05	1	-0.00145	1
chrEMRSA15:1533186:C:T	hypothetical phage protein	1.559	1	-0.000200269	1	0.000613	1
chrEMRSA15:1533192:T:A	hypothetical phage protein	2.315	1	-0.000459478	1	0.00169	1
chrEMRSA15:1533192:T:C	hypothetical phage protein	NA	NA	0	1	NA	NA
chrEMRSA15:1533195:T:C	hypothetical phage protein	0	1	2.25352e-05	1	-0.00145	1
chrEMRSA15:1533201:A:G	hypothetical phage protein	0	1	0.000353247	1	-0.00154	1
chrEMRSA15:1533210:G:A	hypothetical phage protein	0	1	0.000340982	1	-0.00153	1
chrEMRSA15:1533218:C:T	hypothetical phage protein	0	1	0.00016667	1	-0.00147	1
chrEMRSA15:1533222:T:C	hypothetical phage protein	0	1	0.000125928	1	-0.00146	1
chrEMRSA15:1533222:T:A	hypothetical phage protein	NA	NA	3.18734e-05	1	-0.00145	1
chrEMRSA15:1533228:A:T	hypothetical phage protein	0	1	6.76709e-05	1	-0.00145	1
chrEMRSA15:1533230:A:T	hypothetical phage protein	0	1	0.000204806	1	-0.00148	1
chrEMRSA15:1533237:A:T	hypothetical phage protein	22.45	0.000267484	-0.00288371	0.428168	0.0358	0.391718
chrEMRSA15:1533238:C:T	hypothetical phage protein	0	1	7.48311e-05	1	-0.00145	1
chrEMRSA15:1533239:C:G	hypothetical phage protein	310.6	2.33058e-72	-0.00690511	2.2556e-26	0.199	2.0664e-26
chrEMRSA15:1533239:C:T	hypothetical phage protein	0	1	4.50867e-05	1	-0.00145	1
chrEMRSA15:1533246:T:G	hypothetical phage protein	7.252	1	-0.00226392	1	0.0226	1
chrEMRSA15:1533259:C:T	hypothetical phage protein	0	1	2.25352e-05	1	-0.00145	1
chrEMRSA15:1533265:C:T	hypothetical phage protein	0	1	0.000141383	1	-0.00146	1
chrEMRSA15:1533274:T:G	hypothetical phage protein	NA	NA	2.25352e-05	1	-0.00145	1
chrEMRSA15:1533285:T:C	hypothetical phage protein	0	1	2.25352e-05	1	-0.00145	1
chrEMRSA15:1533291:G:A	hypothetical phage protein	0	1	3.90415e-05	1	-0.00145	1
chrEMRSA15:1533293:G:T	hypothetical phage protein	0	1	0.000198262	1	-0.00148	1
chrEMRSA15:1533294:T:C	hypothetical phage protein	0	1	0.000261041	1	-0.0015	1
chrEMRSA15:1533298:A:C	hypothetical phage protein	0	1	2.25352e-05	1	-0.00145	1
chrEMRSA15:1533300:T:C	hypothetical phage protein	0	1	0.000340152	1	-0.00153	1
chrEMRSA15:1533300:T:A	hypothetical phage protein	NA	NA	0	1	NA	NA
chrEMRSA15:1533301:C:A	hypothetical phage protein	0	1	3.18734e-05	1	-0.00145	1
chrEMRSA15:1533307:C:A	hypothetical phage protein	0	1	3.18734e-05	1	-0.00145	1
chrEMRSA15:1533309:G:A	hypothetical phage protein	2.231	1	-0.000229524	1	0.000717	1
chrEMRSA15:1533309:G:T	hypothetical phage protein	NA	NA	0	1	NA	NA
chrEMRSA15:1533315:A:C	hypothetical phage protein	0	1	2.25352e-05	1	-0.00145	1
chrEMRSA15:1533317:A:G	hypothetical phage protein	1.494	1	-4.52814e-05	1	0.000125	1
chrEMRSA15:1533317:A:T	hypothetical phage protein	NA	NA	0	1	NA	NA
chrEMRSA15:1533317:A:C	hypothetical phage protein	NA	NA	0	1	NA	NA
chrEMRSA15:1533318:T:G	hypothetical phage protein	1.5	1	-5.02758e-05	1	0.000139	1
chrEMRSA15:1533318:T:C	hypothetical phage protein	0	1	3.90415e-05	1	-0.00145	1
chrEMRSA15:1533338:C:T	hypothetical phage protein	0	1	2.25352e-05	1	-0.00145	1
chrEMRSA15:1533344:C:T	hypothetical phage protein	0	1	3.90415e-05	1	-0.00145	1
chrEMRSA15:1533345:A:G	hypothetical phage protein	0	1	0.000150264	1	-0.00147	1
chrEMRSA15:1533348:A:G	hypothetical phage protein	0	1	8.44516e-05	1	-0.00145	1
chrEMRSA15:1533351:G:A	hypothetical phage protein	1.212	1	6.95575e-05	1	-0.000179	1
chrEMRSA15:1533351:G:T	hypothetical phage protein	NA	NA	0	1	NA	NA
chrEMRSA15:1533378:G:A	hypothetical phage protein	NA	NA	3.18734e-05	1	-0.00145	1
chrEMRSA15:1533383:C:T	hypothetical phage protein	0	1	0.000139541	1	-0.00146	1
chrEMRSA15:1533396:G:A	hypothetical phage protein	NA	NA	3.18734e-05	1	-0.00145	1
chrEMRSA15:1533403:G:A	hypothetical phage protein	NA	NA	2.25352e-05	1	-0.00145	1
chrEMRSA15:1533408:T:C	hypothetical phage protein	1.19	1	9.51882e-05	1	-0.000241	1
chrEMRSA15:1533420:T:A	hypothetical phage protein	1.181	1	0.000101069	1	-0.000255	1
chrEMRSA15:1533422:T:A	hypothetical phage protein	0	1	3.90415e-05	1	-0.00145	1
chrEMRSA15:1533429:T:A	hypothetical phage protein	0	1	3.90415e-05	1	-0.00145	1
chrEMRSA15:1533439:G:T	hypothetical phage protein	0	1	4.50867e-05	1	-0.00145	1
chrEMRSA15:1533444:G:A	hypothetical phage protein	0	1	2.25352e-05	1	-0.00145	1
chrEMRSA15:1533445:C:T	hypothetical phage protein	0	1	2.25352e-05	1	-0.00145	1
chrEMRSA15:1533480:A:T	hypothetical phage protein	0	1	3.18734e-05	1	-0.00145	1
chrEMRSA15:1533492:C:T	hypothetical phage protein	NA	NA	3.18734e-05	1	-0.00145	1
chrEMRSA15:1533493:C:T	hypothetical phage protein	NA	NA	2.25352e-05	1	-0.00145	1
chrEMRSA15:1533494:C:A	hypothetical phage protein	0	1	2.25352e-05	1	-0.00145	1
chrEMRSA15:1533497:G:T	hypothetical phage protein	0	1	2.25352e-05	1	-0.00145	1
chrEMRSA15:1533503:G:A	hypothetical phage protein	NA	NA	2.25352e-05	1	-0.00145	1
chrEMRSA15:1533507:G:T	hypothetical phage protein	0	1	2.25352e-05	1	-0.00145	1
chrEMRSA15:1533507:G:A	hypothetical phage protein	1.39	1	-2.56232e-05	1	6.99e-05	1
chrEMRSA15:1533510:A:G	hypothetical phage protein	NA	NA	3.18734e-05	1	-0.00145	1
chrEMRSA15:1533516:C:T	hypothetical phage protein	0	1	0.00010352	1	-0.00146	1
chrEMRSA15:1533519:A:G	hypothetical phage protein	NA	NA	3.18734e-05	1	-0.00145	1
chrEMRSA15:1533525:G:A	hypothetical phage protein	0	1	0.000185947	1	-0.00147	1
chrEMRSA15:1533543:at:a	hypothetical phage protein	0	1	2.25352e-05	1	-0.00145	1
chrEMRSA15:1533549:A:G	hypothetical phage protein	0	1	2.25352e-05	1	-0.00145	1
chrEMRSA15:1533550:C:A	hypothetical phage protein	0	1	2.25352e-05	1	-0.00145	1
chrEMRSA15:1533557:C:T	hypothetical phage protein	NA	NA	2.25352e-05	1	-0.00145	1
chrEMRSA15:1533570:T:G	hypothetical phage protein	NA	NA	8.74263e-05	1	-0.00145	1
chrEMRSA15:1533597:C:T	hypothetical phage protein	0	1	4.50867e-05	1	-0.00145	1
chrEMRSA15:1533600:A:T	hypothetical phage protein	0	1	0.000539783	1	-0.00165	1
chrEMRSA15:1533610:T:C	hypothetical phage protein	0	1	0.000550702	1	-0.00166	1
chrEMRSA15:1533612:G:T	hypothetical phage protein	0	1	0.000586375	1	-0.00169	1
chrEMRSA15:1533633:A:G	hypothetical phage protein	0	1	4.50867e-05	1	-0.00145	1
chrEMRSA15:1533671:A:C	hypothetical phage protein	0	1	2.25352e-05	1	-0.00145	1
chrEMRSA15:1533675:T:C	hypothetical phage protein	0	1	3.90415e-05	1	-0.00145	1
chrEMRSA15:1533678:A:G	hypothetical phage protein	0	1	2.25352e-05	1	-0.00145	1
chrEMRSA15:1533686:G:A	hypothetical phage protein	0	1	2.25352e-05	1	-0.00145	1
chrEMRSA15:1533691:T:C	hypothetical phage protein	0	1	2.25352e-05	1	-0.00145	1
chrEMRSA15:1533694:G:A	hypothetical phage protein	0	1	2.25352e-05	1	-0.00145	1
chrEMRSA15:1533711:C:T	hypothetical phage protein	0	1	0.000542219	1	-0.00165	1
chrEMRSA15:1533711:C:G	hypothetical phage protein	NA	NA	2.25352e-05	1	-0.00145	1
chrEMRSA15:1533721:T:C	hypothetical phage protein	0	1	0.000586961	1	-0.00169	1
chrEMRSA15:1533741:G:A	hypothetical phage protein	NA	NA	2.25352e-05	1	-0.00145	1
chrEMRSA15:1533742:T:C	hypothetical phage protein	0	1	5.04145e-05	1	-0.00145	1
chrEMRSA15:1533746:T:C	hypothetical phage protein	0	1	0.000115256	1	-0.00146	1
chrEMRSA15:1533762:T:G	hypothetical phage protein	0	1	0.000117466	1	-0.00146	1
chrEMRSA15:1533762:T:C	hypothetical phage protein	0	1	2.25352e-05	1	-0.00145	1
chrEMRSA15:1533764:C:G	hypothetical phage protein	NA	NA	2.25352e-05	1	-0.00145	1
chrEMRSA15:1533790:C:A	hypothetical phage protein	0	1	2.25352e-05	1	-0.00145	1
chrEMRSA15:1533792:A:T	hypothetical phage protein	0	1	0.000581089	1	-0.00168	1
chrEMRSA15:1533796:G:C	hypothetical phage protein	0	1	6.76709e-05	1	-0.00145	1
chrEMRSA15:1533818:T:G	hypothetical phage protein	NA	NA	2.25352e-05	1	-0.00145	1
chrEMRSA15:1533821:C:A	hypothetical phage protein	0	1	0.000579911	1	-0.00168	1
chrEMRSA15:1533821:C:T	hypothetical phage protein	NA	NA	0	1	NA	NA
chrEMRSA15:1533825:A:C	hypothetical phage protein	0	1	0.000607319	1	-0.0017	1
chrEMRSA15:1533825:A:T	hypothetical phage protein	0	1	3.18734e-05	1	-0.00145	1
chrEMRSA15:1533841:T:C	hypothetical phage protein	0	1	2.25352e-05	1	-0.00145	1
chrEMRSA15:1533843:C:T	hypothetical phage protein	0	1	0.000119636	1	-0.00146	1
chrEMRSA15:1533844:G:A	hypothetical phage protein	0	1	7.48311e-05	1	-0.00145	1
chrEMRSA15:1533848:G:A	hypothetical phage protein	NA	NA	4.50867e-05	1	-0.00145	1
chrEMRSA15:1533852:G:A	hypothetical phage protein	0	1	0.000119636	1	-0.00146	1
chrEMRSA15:1533852:G:C	hypothetical phage protein	NA	NA	0	1	NA	NA
chrEMRSA15:1533873:A:G	hypothetical phage protein	0	1	0.000119636	1	-0.00146	1
chrEMRSA15:1533894:G:C	hypothetical phage protein	0	1	0.000464236	1	-0.0016	1
chrEMRSA15:1533894:G:A	hypothetical phage protein	0	1	5.04145e-05	1	-0.00145	1
chrEMRSA15:1533898:C:T	hypothetical phage protein	0	1	0.000463571	1	-0.0016	1
chrEMRSA15:1533903:A:G	hypothetical phage protein	0	1	2.25352e-05	1	-0.00145	1
chrEMRSA15:1533918:C:T	hypothetical phage protein	NA	NA	2.25352e-05	1	-0.00145	1
chrEMRSA15:1533924:A:G	hypothetical phage protein	NA	NA	2.25352e-05	1	-0.00145	1
chrEMRSA15:1533926:C:A	hypothetical phage protein	NA	NA	2.25352e-05	1	-0.00145	1
chrEMRSA15:1533936:A:G	hypothetical phage protein	0	1	0.000525043	1	-0.00164	1
chrEMRSA15:1533954:C:T	hypothetical phage protein	NA	NA	2.25352e-05	1	-0.00145	1
chrEMRSA15:1533969:A:T	hypothetical phage protein	NA	NA	2.25352e-05	1	-0.00145	1
chrEMRSA15:1533979:G:A	hypothetical phage protein	NA	NA	2.25352e-05	1	-0.00145	1
chrEMRSA15:1533981:T:A	hypothetical phage protein	0	1	0.000494225	1	-0.00162	1
chrEMRSA15:1533987:T:C	hypothetical phage protein	NA	NA	2.25352e-05	1	-0.00145	1
chrEMRSA15:1533998:gc:g	hypothetical phage protein	0	1	2.25352e-05	1	-0.00145	1
chrEMRSA15:1534003:G:A	hypothetical phage protein	0	1	2.25352e-05	1	-0.00145	1
chrEMRSA15:1534011:A:G	hypothetical phage protein	NA	NA	2.25352e-05	1	-0.00145	1
chrEMRSA15:1534016:a:aT	hypothetical phage protein	NA	NA	2.25352e-05	1	-0.00145	1
chrEMRSA15:1534021:C:T	hypothetical phage protein	0	1	4.50867e-05	1	-0.00145	1
chrEMRSA15:1534039:G:A	hypothetical phage protein	NA	NA	2.25352e-05	1	-0.00145	1
chrEMRSA15:1534050:G:A	hypothetical phage protein	0	1	0.00052998	1	-0.00164	1
chrEMRSA15:1534068:G:A	hypothetical phage protein	NA	NA	2.25352e-05	1	-0.00145	1
chrEMRSA15:1534074:G:T	hypothetical phage protein	NA	NA	2.25352e-05	1	-0.00145	1
chrEMRSA15:1534075:C:T	hypothetical phage protein	0	1	4.50867e-05	1	-0.00145	1
chrEMRSA15:1534082:C:T	hypothetical phage protein	0	1	0.000233874	1	-0.00149	1
chrEMRSA15:1534093:T:C	hypothetical phage protein	0	1	2.25352e-05	1	-0.00145	1
chrEMRSA15:1534096:C:T	hypothetical phage protein	NA	NA	8.74263e-05	1	-0.00145	1
chrEMRSA15:1534104:C:T	hypothetical phage protein	0	1	0.000524425	1	-0.00164	1
chrEMRSA15:1534116:G:A	hypothetical phage protein	0	1	0.000526898	1	-0.00164	1
chrEMRSA15:1534123:A:G	hypothetical phage protein	0	1	3.18734e-05	1	-0.00145	1
chrEMRSA15:1534123:at:aTt	hypothetical phage protein	0	1	3.90415e-05	1	-0.00145	1
chrEMRSA15:1534123:at:aTTt	hypothetical phage protein	NA	NA	0	1	NA	NA
chrEMRSA15:1534123:at:a	hypothetical phage protein	0	1	3.90415e-05	1	-0.00145	1
chrEMRSA15:1534130:tc:t	hypothetical phage protein	0	1	2.25352e-05	1	-0.00145	1
chrEMRSA15:1534131:C:T	hypothetical phage protein	0	1	2.25352e-05	1	-0.00145	1
chrEMRSA15:1534135:T:C	hypothetical phage protein	0	1	2.25352e-05	1	-0.00145	1
chrEMRSA15:1534139:C:T	hypothetical phage protein	NA	NA	2.25352e-05	1	-0.00145	1
chrEMRSA15:1534140:G:A	hypothetical phage protein	0	1	2.25352e-05	1	-0.00145	1
chrEMRSA15:1534151:T:C	hypothetical phage protein	0	1	2.25352e-05	1	-0.00145	1
chrEMRSA15:1534160:T:C	hypothetical phage protein	0	1	7.134e-05	1	-0.00145	1
chrEMRSA15:1534161:G:T	hypothetical phage protein	NA	NA	8.74263e-05	1	-0.00145	1
chrEMRSA15:1534176:G:A	hypothetical phage protein	0	1	0.000225748	1	-0.00148	1
chrEMRSA15:1534182:G:A	hypothetical phage protein	0	1	0.000209905	1	-0.00148	1
chrEMRSA15:1534192:C:G	hypothetical phage protein	0	1	0.000332609	1	-0.00153	1
chrEMRSA15:1534192:C:A	hypothetical phage protein	0	1	2.25352e-05	1	-0.00145	1
chrEMRSA15:1534192:c:cT	hypothetical phage protein	0	1	2.25352e-05	1	-0.00145	1
chrEMRSA15:1534205:C:T	hypothetical phage protein	NA	NA	2.25352e-05	1	-0.00145	1
chrEMRSA15:1534212:A:T	hypothetical phage protein	NA	NA	2.25352e-05	1	-0.00145	1
chrEMRSA15:1534225:T:C	hypothetical phage protein	0	1	2.25352e-05	1	-0.00145	1
chrEMRSA15:1534248:A:G	hypothetical phage protein	NA	NA	2.25352e-05	1	-0.00145	1
chrEMRSA15:1534249:C:T	hypothetical phage protein	0	1	9.03044e-05	1	-0.00146	1
chrEMRSA15:1534255:G:A	hypothetical phage protein	NA	NA	3.90415e-05	1	-0.00145	1
chrEMRSA15:1534272:agcgtatt:a	hypothetical phage protein	0	1	3.18734e-05	1	-0.00145	1
chrEMRSA15:1534278:T:C	hypothetical phage protein	0	1	0.000457559	1	-0.00159	1
chrEMRSA15:1534278:T:A	hypothetical phage protein	NA	NA	0	1	NA	NA
chrEMRSA15:1534283:C:T	hypothetical phage protein	0	1	4.50867e-05	1	-0.00145	1
chrEMRSA15:1534284:G:A	hypothetical phage protein	0	1	0.000523805	1	-0.00164	1
chrEMRSA15:1534284:G:C	hypothetical phage protein	NA	NA	0	1	NA	NA
chrEMRSA15:1534285:ct:c	hypothetical phage protein	0	1	4.50867e-05	1	-0.00145	1
chrEMRSA15:1534290:T:C	hypothetical phage protein	0	1	0.000523186	1	-0.00164	1
chrEMRSA15:1534290:T:A	hypothetical phage protein	NA	NA	0	1	NA	NA
chrEMRSA15:1534308:A:G	hypothetical phage protein	0	1	0.000496143	1	-0.00162	1
chrEMRSA15:1534308:A:T	hypothetical phage protein	NA	NA	0	1	NA	NA
chrEMRSA15:1534311:G:T	hypothetical phage protein	0	1	4.50867e-05	1	-0.00145	1
chrEMRSA15:1534332:G:A	hypothetical phage protein	0	1	0.000231579	1	-0.00149	1
chrEMRSA15:1534333:C:T	hypothetical phage protein	0	1	3.18734e-05	1	-0.00145	1
chrEMRSA15:1534344:C:T	hypothetical phage protein	0	1	0.000385218	1	-0.00155	1
chrEMRSA15:1534349:C:T	hypothetical phage protein	0	1	5.04145e-05	1	-0.00145	1
chrEMRSA15:1534353:A:G	hypothetical phage protein	NA	NA	2.25352e-05	1	-0.00145	1
chrEMRSA15:1534356:T:C	hypothetical phage protein	NA	NA	2.25352e-05	1	-0.00145	1
chrEMRSA15:1534366:C:T	hypothetical phage protein	NA	NA	2.25352e-05	1	-0.00145	1
chrEMRSA15:1534368:T:A	hypothetical phage protein	0	1	0.000468875	1	-0.0016	1
chrEMRSA15:1534368:T:G	hypothetical phage protein	NA	NA	0	1	NA	NA
chrEMRSA15:1534368:tccactggataa:t	hypothetical phage protein	0	1	2.25352e-05	1	-0.00145	1
chrEMRSA15:1534374:G:A	hypothetical phage protein	0	1	4.50867e-05	1	-0.00145	1
chrEMRSA15:1534386:T:C	hypothetical phage protein	0	1	0.000469535	1	-0.0016	1
chrEMRSA15:1534386:T:A	hypothetical phage protein	NA	NA	0	1	NA	NA
chrEMRSA15:1534407:T:C	hypothetical phage protein	0	1	5.96657e-05	1	-0.00145	1
chrEMRSA15:1534407:T:A	hypothetical phage protein	0	1	2.25352e-05	1	-0.00145	1
chrEMRSA15:1534422:A:G	hypothetical phage protein	0	1	0.000492944	1	-0.00162	1
chrEMRSA15:1534432:G:T	hypothetical phage protein	NA	NA	2.25352e-05	1	-0.00145	1
chrEMRSA15:1534452:T:C	hypothetical phage protein	0	1	0.000491019	1	-0.00162	1
chrEMRSA15:1534452:T:A	hypothetical phage protein	NA	NA	0	1	NA	NA
chrEMRSA15:1534455:T:C	hypothetical phage protein	0	1	5.04145e-05	1	-0.00145	1
chrEMRSA15:1534467:T:C	hypothetical phage protein	0	1	0.000480675	1	-0.00161	1
chrEMRSA15:1534472:G:T	hypothetical phage protein	0	1	2.25352e-05	1	-0.00145	1
chrEMRSA15:1534494:C:T	hypothetical phage protein	0	1	0.000435752	1	-0.00158	1
chrEMRSA15:1534502:ct:c	hypothetical phage protein	NA	NA	2.25352e-05	1	-0.00145	1
chrEMRSA15:1534508:C:T	hypothetical phage protein	NA	NA	2.25352e-05	1	-0.00145	1
chrEMRSA15:1534509:A:T	hypothetical phage protein	0	1	4.50867e-05	1	-0.00145	1
chrEMRSA15:1534510:G:A	hypothetical phage protein	0	1	2.25352e-05	1	-0.00145	1
chrEMRSA15:1534511:A:C	hypothetical phage protein	NA	NA	3.90415e-05	1	-0.00145	1
chrEMRSA15:1534516:G:A	hypothetical phage protein	0	1	2.25352e-05	1	-0.00145	1
chrEMRSA15:1534528:T:C	hypothetical phage protein	NA	NA	0.000143201	1	-0.00146	1
chrEMRSA15:1534541:C:T	hypothetical phage protein	0	1	2.25352e-05	1	-0.00145	1
chrEMRSA15:1534541:C:A	hypothetical phage protein	NA	NA	2.25352e-05	1	-0.00145	1
chrEMRSA15:1534547:C:T	hypothetical phage protein	NA	NA	3.18734e-05	1	-0.00145	1
chrEMRSA15:1534554:T:C	hypothetical phage protein	NA	NA	2.25352e-05	1	-0.00145	1
chrEMRSA15:1534560:T:C	hypothetical phage protein	0	1	0.000181669	1	-0.00147	1
chrEMRSA15:1534566:G:A	hypothetical phage protein	0	1	0.000155359	1	-0.00147	1
chrEMRSA15:1534569:C:T	hypothetical phage protein	0	1	9.84428e-05	1	-0.00146	1
chrEMRSA15:1534574:c:cT	hypothetical phage protein	NA	NA	2.25352e-05	1	-0.00145	1
chrEMRSA15:1534574:c:cTT	hypothetical phage protein	NA	NA	0	1	NA	NA
chrEMRSA15:1534581:tc:t	hypothetical phage protein	NA	NA	9.58056e-05	1	-0.00146	1
chrEMRSA15:1534582:C:T	hypothetical phage protein	0	1	0.000365975	1	-0.00154	1
chrEMRSA15:1534584:T:G	hypothetical phage protein	NA	NA	4.50867e-05	1	-0.00145	1
chrEMRSA15:1534585:G:A	hypothetical phage protein	NA	NA	3.18734e-05	1	-0.00145	1
chrEMRSA15:1534587:T:C	hypothetical phage protein	NA	NA	8.74263e-05	1	-0.00145	1
chrEMRSA15:1534643:C:A	hypothetical phage protein	0	1	0.000371438	1	-0.00154	1
chrEMRSA15:1534650:G:T	hypothetical phage protein	0	1	3.18734e-05	1	-0.00145	1
chrEMRSA15:1534658:G:T	hypothetical phage protein	NA	NA	2.25352e-05	1	-0.00145	1
chrEMRSA15:1534658:G:A	hypothetical phage protein	NA	NA	4.50867e-05	1	-0.00145	1
chrEMRSA15:1534662:T:A	hypothetical phage protein	0	1	2.25352e-05	1	-0.00145	1
chrEMRSA15:1534698:A:G	hypothetical phage protein	0	1	3.18734e-05	1	-0.00145	1
chrEMRSA15:1534703:A:G	hypothetical phage protein	0	1	5.5233e-05	1	-0.00145	1
chrEMRSA15:1534710:A:G	hypothetical phage protein	NA	NA	2.25352e-05	1	-0.00145	1
chrEMRSA15:1534715:T:A	hypothetical phage protein	0	1	5.04145e-05	1	-0.00145	1
chrEMRSA15:1534717:A:G	hypothetical phage protein	NA	NA	2.25352e-05	1	-0.00145	1
chrEMRSA15:1534719:A:G	hypothetical phage protein	0	1	0.000515719	1	-0.00163	1
chrEMRSA15:1534744:T:C	hypothetical phage protein	0	1	4.50867e-05	1	-0.00145	1
chrEMRSA15:1534760:C:A	hypothetical phage protein	NA	NA	2.25352e-05	1	-0.00145	1
chrEMRSA15:1534771:A:G	hypothetical phage protein	0	1	2.25352e-05	1	-0.00145	1
chrEMRSA15:1534773:C:T	hypothetical phage protein	NA	NA	2.25352e-05	1	-0.00145	1
chrEMRSA15:1534781:C:T	hypothetical phage protein	NA	NA	2.25352e-05	1	-0.00145	1
chrEMRSA15:1534785:C:T	hypothetical phage protein	0	1	0.000521945	1	-0.00164	1
chrEMRSA15:1534790:C:A	hypothetical phage protein	0	1	2.25352e-05	1	-0.00145	1
chrEMRSA15:1534800:C:T	hypothetical phage protein	NA	NA	2.25352e-05	1	-0.00145	1
chrEMRSA15:1534812:T:G	hypothetical phage protein	0	1	2.25352e-05	1	-0.00145	1
chrEMRSA15:1534830:C:T	hypothetical phage protein	0	1	3.90415e-05	1	-0.00145	1
chrEMRSA15:1534832:c:cT	hypothetical phage protein	NA	NA	2.25352e-05	1	-0.00145	1
chrEMRSA15:1534833:T:A	hypothetical phage protein	0	1	5.5233e-05	1	-0.00145	1
chrEMRSA15:1534845:C:T	hypothetical phage protein	0	1	2.25352e-05	1	-0.00145	1
chrEMRSA15:1534848:G:A	hypothetical phage protein	0	1	9.3095e-05	1	-0.00146	1
chrEMRSA15:1534851:a:aT	hypothetical phage protein	0	1	5.04145e-05	1	-0.00145	1
chrEMRSA15:1534851:a:aTT	hypothetical phage protein	NA	NA	0	1	NA	NA
chrEMRSA15:1534868:G:T	hypothetical phage protein	0	1	0.00051259	1	-0.00163	1
chrEMRSA15:1534890:T:C	hypothetical phage protein	0	1	3.90415e-05	1	-0.00145	1
chrEMRSA15:1534902:T:C	hypothetical phage protein	0	1	0.000494225	1	-0.00162	1
chrEMRSA15:1534915:T:C	hypothetical phage protein	NA	NA	2.25352e-05	1	-0.00145	1
chrEMRSA15:1534943:C:T	hypothetical phage protein	NA	NA	2.25352e-05	1	-0.00145	1
chrEMRSA15:1534962:T:A	hypothetical phage protein	NA	NA	2.25352e-05	1	-0.00145	1
chrEMRSA15:1534969:G:C	hypothetical phage protein	0	1	2.25352e-05	1	-0.00145	1
chrEMRSA15:1534970:C:T	hypothetical phage protein	NA	NA	3.18734e-05	1	-0.00145	1
chrEMRSA15:1534987:A:G	hypothetical phage protein	0	1	2.25352e-05	1	-0.00145	1
chrEMRSA15:1534991:C:T	hypothetical phage protein	NA	NA	2.25352e-05	1	-0.00145	1
chrEMRSA15:1534994:T:C	hypothetical phage protein	0	1	0.00051259	1	-0.00163	1
chrEMRSA15:1535004:c:cA	hypothetical phage protein	0	1	3.18734e-05	1	-0.00145	1
chrEMRSA15:1535009:gt:g	hypothetical phage protein	0	1	2.25352e-05	1	-0.00145	1
chrEMRSA15:1535010:T:G	hypothetical phage protein	0	1	2.25352e-05	1	-0.00145	1
chrEMRSA15:1535015:T:A	hypothetical phage protein	0	1	2.25352e-05	1	-0.00145	1
chrEMRSA15:1535030:A:T	hypothetical phage protein	0	1	0.000516343	1	-0.00163	1
chrEMRSA15:1535030:A:C	hypothetical phage protein	NA	NA	0	1	NA	NA
chrEMRSA15:1535031:T:A	hypothetical phage protein	NA	NA	2.25352e-05	1	-0.00145	1
chrEMRSA15:1535034:C:T	hypothetical phage protein	0	1	0.000517591	1	-0.00163	1
chrEMRSA15:1535034:C:A	hypothetical phage protein	0	1	2.25352e-05	1	-0.00145	1
chrEMRSA15:1535036:G:A	hypothetical phage protein	NA	NA	2.25352e-05	1	-0.00145	1
chrEMRSA15:1535043:G:A	hypothetical phage protein	NA	NA	2.25352e-05	1	-0.00145	1
chrEMRSA15:1535046:T:C	hypothetical phage protein	NA	NA	2.25352e-05	1	-0.00145	1
chrEMRSA15:1535071:C:T	hypothetical phage protein	0	1	0.000257915	1	-0.0015	1
chrEMRSA15:1535073:A:G	hypothetical phage protein	0	1	0.000226925	1	-0.00149	1
chrEMRSA15:1535073:A:T	hypothetical phage protein	NA	NA	0	1	NA	NA
chrEMRSA15:1535076:T:C	hypothetical phage protein	0	1	0.000208641	1	-0.00148	1
chrEMRSA15:1535088:A:G	hypothetical phage protein	0	1	0.000279155	1	-0.0015	1
chrEMRSA15:1535089:T:C	hypothetical phage protein	NA	NA	2.25352e-05	1	-0.00145	1
chrEMRSA15:1535090:G:A	hypothetical phage protein	0	1	2.25352e-05	1	-0.00145	1
chrEMRSA15:1535091:C:T	hypothetical phage protein	0	1	0.000309997	1	-0.00152	1
chrEMRSA15:1535091:C:G	hypothetical phage protein	NA	NA	0	1	NA	NA
chrEMRSA15:1535094:A:G	hypothetical phage protein	0	1	0.00038973	1	-0.00155	1
chrEMRSA15:1535094:A:T	hypothetical phage protein	NA	NA	0	1	NA	NA
chrEMRSA15:1535097:T:C	hypothetical phage protein	NA	NA	8.13697e-05	1	-0.00145	1
chrEMRSA15:1535139:T:C	hypothetical phage protein	0	1	0.00050945	1	-0.00163	1
chrEMRSA15:1535141:A:G	hypothetical phage protein	NA	NA	3.18734e-05	1	-0.00145	1
chrEMRSA15:1535151:A:G	hypothetical phage protein	NA	NA	2.25352e-05	1	-0.00145	1
chrEMRSA15:1535160:C:T	hypothetical phage protein	0	1	0.000521945	1	-0.00164	1
chrEMRSA15:1535163:T:C	hypothetical phage protein	NA	NA	2.25352e-05	1	-0.00145	1
chrEMRSA15:1535166:T:C	hypothetical phage protein	NA	NA	2.25352e-05	1	-0.00145	1
chrEMRSA15:1535170:ga:g	hypothetical phage protein	0	1	4.50867e-05	1	-0.00145	1
chrEMRSA15:1535181:C:T	hypothetical phage protein	0	1	3.18734e-05	1	-0.00145	1
chrEMRSA15:1535181:C:G	hypothetical phage protein	0	1	2.25352e-05	1	-0.00145	1
chrEMRSA15:1535184:G:T	hypothetical phage protein	0	1	2.25352e-05	1	-0.00145	1
chrEMRSA15:1535196:T:C	hypothetical phage protein	NA	NA	9.03044e-05	1	-0.00146	1
chrEMRSA15:1535223:G:C	hypothetical phage protein	0	1	0.000516967	1	-0.00163	1
chrEMRSA15:1535232:A:T	hypothetical phage protein	0	1	2.25352e-05	1	-0.00145	1
chrEMRSA15:1535235:G:A	hypothetical phage protein	NA	NA	8.13697e-05	1	-0.00145	1
chrEMRSA15:1535238:G:A	hypothetical phage protein	0	1	0.000458899	1	-0.00159	1
chrEMRSA15:1535238:G:T	hypothetical phage protein	NA	NA	0	1	NA	NA
chrEMRSA15:1535238:G:C	hypothetical phage protein	NA	NA	0	1	NA	NA
chrEMRSA15:1535241:T:C	hypothetical phage protein	0	1	0.000439206	1	-0.00158	1
chrEMRSA15:1535241:T:A	hypothetical phage protein	NA	NA	0	1	NA	NA
chrEMRSA15:1535241:T:G	hypothetical phage protein	NA	NA	0	1	NA	NA
chrEMRSA15:1535244:T:A	hypothetical phage protein	0	1	0.000435059	1	-0.00158	1
chrEMRSA15:1535244:T:G	hypothetical phage protein	NA	NA	0	1	NA	NA
chrEMRSA15:1535244:T:C	hypothetical phage protein	NA	NA	0	1	NA	NA
chrEMRSA15:1535253:A:G	hypothetical phage protein	NA	NA	5.5233e-05	1	-0.00145	1
chrEMRSA15:1535268:T:C	hypothetical phage protein	0	1	0.000382947	1	-0.00155	1
chrEMRSA15:1535268:T:A	hypothetical phage protein	NA	NA	0	1	NA	NA
chrEMRSA15:1535277:C:T	hypothetical phage protein	NA	NA	2.25352e-05	1	-0.00145	1
chrEMRSA15:1535289:G:A	hypothetical phage protein	0	1	2.25352e-05	1	-0.00145	1
chrEMRSA15:1535290:C:T	hypothetical phage protein	0	1	2.25352e-05	1	-0.00145	1
chrEMRSA15:1535298:G:T	hypothetical phage protein	0	1	0.000449462	1	-0.00159	1
chrEMRSA15:1535302:C:A	hypothetical phage protein	NA	NA	2.25352e-05	1	-0.00145	1
chrEMRSA15:1535303:T:C	hypothetical phage protein	NA	NA	2.25352e-05	1	-0.00145	1
chrEMRSA15:1535313:G:A	hypothetical phage protein	0	1	0.000474142	1	-0.0016	1
chrEMRSA15:1535313:G:C	hypothetical phage protein	NA	NA	0	1	NA	NA
chrEMRSA15:1535322:C:A	hypothetical phage protein	NA	NA	2.25352e-05	1	-0.00145	1
chrEMRSA15:1535328:T:G	hypothetical phage protein	NA	NA	5.5233e-05	1	-0.00145	1
chrEMRSA15:1535334:T:C	hypothetical phage protein	0	1	0.000504404	1	-0.00163	1
chrEMRSA15:1535334:T:G	hypothetical phage protein	NA	NA	0	1	NA	NA
chrEMRSA15:1535334:T:A	hypothetical phage protein	NA	NA	0	1	NA	NA
chrEMRSA15:1535343:G:A	hypothetical phage protein	0	1	0.000508191	1	-0.00163	1
chrEMRSA15:1535343:G:C	hypothetical phage protein	NA	NA	0	1	NA	NA
chrEMRSA15:1535349:A:G	hypothetical phage protein	NA	NA	3.90415e-05	1	-0.00145	1
chrEMRSA15:1535352:A:G	hypothetical phage protein	NA	NA	5.04145e-05	1	-0.00145	1
chrEMRSA15:1535358:A:G	hypothetical phage protein	0	1	0.000511963	1	-0.00163	1
chrEMRSA15:1535363:ca:c	hypothetical phage protein	0	1	3.90415e-05	1	-0.00145	1
chrEMRSA15:1535379:T:C	hypothetical phage protein	0	1	2.25352e-05	1	-0.00145	1
chrEMRSA15:1535391:G:A	hypothetical phage protein	NA	NA	3.18734e-05	1	-0.00145	1
chrEMRSA15:1535399:C:T	hypothetical phage protein	NA	NA	2.25352e-05	1	-0.00145	1
chrEMRSA15:1535400:G:T	hypothetical phage protein	NA	NA	6.76709e-05	1	-0.00145	1
chrEMRSA15:1535401:T:C	hypothetical phage protein	0	1	2.25352e-05	1	-0.00145	1
chrEMRSA15:1535414:C:T	hypothetical phage protein	NA	NA	3.18734e-05	1	-0.00145	1
chrEMRSA15:1535419:C:T	hypothetical phage protein	NA	NA	5.5233e-05	1	-0.00145	1
chrEMRSA15:1535429:C:T	hypothetical phage protein	NA	NA	5.96657e-05	1	-0.00145	1
chrEMRSA15:1535430:G:A	hypothetical phage protein	NA	NA	3.18734e-05	1	-0.00145	1
chrEMRSA15:1535433:T:C	hypothetical phage protein	NA	NA	6.3793e-05	1	-0.00145	1
chrEMRSA15:1535448:C:T	hypothetical phage protein	0	1	0.000515719	1	-0.00163	1
chrEMRSA15:1535448:C:A	hypothetical phage protein	NA	NA	5.04145e-05	1	-0.00145	1
chrEMRSA15:1535470:G:A	hypothetical phage protein	0	1	8.13697e-05	1	-0.00145	1
chrEMRSA15:1535472:A:G	hypothetical phage protein	NA	NA	2.25352e-05	1	-0.00145	1
chrEMRSA15:1535474:C:A	hypothetical phage protein	NA	NA	2.25352e-05	1	-0.00145	1
chrEMRSA15:1535495:A:T	hypothetical phage protein	NA	NA	2.25352e-05	1	-0.00145	1
chrEMRSA15:1535497:C:T	hypothetical phage protein	0	1	0.000505668	1	-0.00163	1
chrEMRSA15:1535506:A:G	hypothetical phage protein	NA	NA	2.25352e-05	1	-0.00145	1
chrEMRSA15:1535511:C:A	hypothetical phage protein	0	1	0.0005063	1	-0.00163	1
chrEMRSA15:1535511:C:G	hypothetical phage protein	NA	NA	0	1	NA	NA
chrEMRSA15:1535531:T:C	hypothetical phage protein	NA	NA	2.25352e-05	1	-0.00145	1
chrEMRSA15:1535543:A:T	hypothetical phage protein	0	1	2.25352e-05	1	-0.00145	1
chrEMRSA15:1535544:A:G	hypothetical phage protein	0	1	0.000510079	1	-0.00163	1
chrEMRSA15:1535550:T:G	hypothetical phage protein	NA	NA	2.25352e-05	1	-0.00145	1
chrEMRSA15:1535553:A:G	hypothetical phage protein	0	1	0.000511963	1	-0.00163	1
chrEMRSA15:1535566:C:T	hypothetical phage protein	0	1	2.25352e-05	1	-0.00145	1
chrEMRSA15:1535569:T:C	hypothetical phage protein	NA	NA	3.18734e-05	1	-0.00145	1
chrEMRSA15:1535586:C:T	hypothetical phage protein	NA	NA	2.25352e-05	1	-0.00145	1
chrEMRSA15:1535595:T:C	hypothetical phage protein	NA	NA	2.25352e-05	1	-0.00145	1
chrEMRSA15:1535601:C:A	hypothetical phage protein	NA	NA	7.134e-05	1	-0.00145	1
chrEMRSA15:1535604:T:G	hypothetical phage protein	NA	NA	2.25352e-05	1	-0.00145	1
chrEMRSA15:1535605:G:T	hypothetical phage protein	0	1	2.25352e-05	1	-0.00145	1
chrEMRSA15:1535609:A:T	hypothetical phage protein	NA	NA	8.74263e-05	1	-0.00145	1
chrEMRSA15:1535609:A:C	hypothetical phage protein	NA	NA	0	1	NA	NA
chrEMRSA15:1535639:T:A	hypothetical phage protein	NA	NA	2.25352e-05	1	-0.00145	1
chrEMRSA15:1535645:T:A	hypothetical phage protein	0	1	0.000497419	1	-0.00162	1
chrEMRSA15:1535652:T:C	hypothetical phage protein	0	1	2.25352e-05	1	-0.00145	1
chrEMRSA15:1535661:C:T	hypothetical phage protein	0	1	0.000496143	1	-0.00162	1
chrEMRSA15:1535663:C:T	hypothetical phage protein	NA	NA	3.18734e-05	1	-0.00145	1
chrEMRSA15:1535688:T:G	hypothetical phage protein	NA	NA	2.25352e-05	1	-0.00145	1
chrEMRSA15:1535691:T:A	hypothetical phage protein	NA	NA	3.90415e-05	1	-0.00145	1
chrEMRSA15:1535696:A:T	hypothetical phage protein	NA	NA	3.90415e-05	1	-0.00145	1
chrEMRSA15:1535709:T:G	hypothetical phage protein	0	1	0.00046689	1	-0.0016	1
chrEMRSA15:1535727:T:G	hypothetical phage protein	NA	NA	2.25352e-05	1	-0.00145	1
chrEMRSA15:1535728:T:A	hypothetical phage protein	NA	NA	2.25352e-05	1	-0.00145	1
chrEMRSA15:1535731:A:C	hypothetical phage protein	0	1	2.25352e-05	1	-0.00145	1
chrEMRSA15:1535745:A:G	hypothetical phage protein	0	1	0.000480024	1	-0.00161	1
chrEMRSA15:1535745:A:T	hypothetical phage protein	NA	NA	0	1	NA	NA
chrEMRSA15:1535751:T:A	hypothetical phage protein	0	1	0.000408865	1	-0.00156	1
chrEMRSA15:1535751:T:C	hypothetical phage protein	0	1	2.25352e-05	1	-0.00145	1
chrEMRSA15:1535751:T:G	hypothetical phage protein	NA	NA	0	1	NA	NA
chrEMRSA15:1535754:A:C	hypothetical phage protein	0	1	0.000273233	1	-0.0015	1
chrEMRSA15:1535757:G:T	hypothetical phage protein	0	1	0.000294448	1	-0.00151	1
chrEMRSA15:1535757:G:A	hypothetical phage protein	0	1	0.000151981	1	-0.00147	1
chrEMRSA15:1535757:G:C	hypothetical phage protein	NA	NA	0	1	NA	NA
chrEMRSA15:1535771:C:T	hypothetical phage protein	0	1	4.50867e-05	1	-0.00145	1
chrEMRSA15:1535775:A:G	hypothetical phage protein	0	1	0.000233874	1	-0.00149	1
chrEMRSA15:1535775:A:T	hypothetical phage protein	NA	NA	0	1	NA	NA
chrEMRSA15:1535787:T:C	hypothetical phage protein	0	1	2.25352e-05	1	-0.00145	1
chrEMRSA15:1535790:C:T	hypothetical phage protein	0	1	0.000139541	1	-0.00146	1
chrEMRSA15:1535796:T:G	hypothetical phage protein	0	1	8.44516e-05	1	-0.00145	1
chrEMRSA15:1535798:C:G	hypothetical phage protein	NA	NA	2.25352e-05	1	-0.00145	1
chrEMRSA15:1535802:A:G	hypothetical phage protein	NA	NA	4.50867e-05	1	-0.00145	1
chrEMRSA15:1535805:A:C	hypothetical phage protein	0	1	4.50867e-05	1	-0.00145	1
chrEMRSA15:1535808:A:G	hypothetical phage protein	0	1	3.90415e-05	1	-0.00145	1
chrEMRSA15:1535819:T:C	hypothetical phage protein	0	1	0.000123865	1	-0.00146	1
chrEMRSA15:1535821:C:T	hypothetical phage protein	0	1	3.18734e-05	1	-0.00145	1
chrEMRSA15:1535832:C:G	hypothetical phage protein	0	1	0.000137676	1	-0.00146	1
chrEMRSA15:1535832:C:T	hypothetical phage protein	NA	NA	0	1	NA	NA
chrEMRSA15:1535835:T:A	hypothetical phage protein	0	1	0.000129958	1	-0.00146	1
chrEMRSA15:1535835:T:C	hypothetical phage protein	NA	NA	0	1	NA	NA
chrEMRSA15:1535839:G:T	hypothetical phage protein	NA	NA	2.25352e-05	1	-0.00145	1
chrEMRSA15:1535847:T:A	hypothetical phage protein	0	1	0.000302763	1	-0.00151	1
chrEMRSA15:1535847:T:G	hypothetical phage protein	NA	NA	0	1	NA	NA
chrEMRSA15:1535848:G:A	hypothetical phage protein	NA	NA	2.25352e-05	1	-0.00145	1
chrEMRSA15:1535851:G:T	hypothetical phage protein	0	1	2.25352e-05	1	-0.00145	1
chrEMRSA15:1535853:T:G	hypothetical phage protein	0	1	0.000388981	1	-0.00155	1
chrEMRSA15:1535853:T:A	hypothetical phage protein	NA	NA	3.90415e-05	1	-0.00145	1
chrEMRSA15:1535859:T:A	hypothetical phage protein	0	1	0.000408865	1	-0.00156	1
chrEMRSA15:1535861:C:A	hypothetical phage protein	0	1	0.000409588	1	-0.00157	1
chrEMRSA15:1535873:G:T	hypothetical phage protein	0	1	8.44516e-05	1	-0.00145	1
chrEMRSA15:1535874:T:C	hypothetical phage protein	NA	NA	3.90415e-05	1	-0.00145	1
chrEMRSA15:1535880:T:A	hypothetical phage protein	NA	NA	5.04145e-05	1	-0.00145	1
chrEMRSA15:1535880:T:G	hypothetical phage protein	0	1	9.84428e-05	1	-0.00146	1
chrEMRSA15:1535880:T:C	hypothetical phage protein	NA	NA	0	1	NA	NA
chrEMRSA15:1535885:C:A	hypothetical phage protein	NA	NA	2.25352e-05	1	-0.00145	1
chrEMRSA15:1535886:T:C	hypothetical phage protein	0	1	0.000178765	1	-0.00147	1
chrEMRSA15:1535892:T:C	hypothetical phage protein	0	1	0.000212413	1	-0.00148	1
chrEMRSA15:1535900:C:A	hypothetical phage protein	NA	NA	2.25352e-05	1	-0.00145	1
chrEMRSA15:1535905:C:T	hypothetical phage protein	0	1	2.25352e-05	1	-0.00145	1
chrEMRSA15:1535910:G:A	hypothetical phage protein	0	1	0.000230423	1	-0.00149	1
chrEMRSA15:1535942:A:G	hypothetical phage protein	NA	NA	2.25352e-05	1	-0.00145	1
chrEMRSA15:1535943:A:T	hypothetical phage protein	0	1	0.000229263	1	-0.00149	1
chrEMRSA15:1535943:A:C	hypothetical phage protein	NA	NA	0	1	NA	NA
chrEMRSA15:1535951:C:A	hypothetical phage protein	NA	NA	2.25352e-05	1	-0.00145	1
chrEMRSA15:1535952:T:A	hypothetical phage protein	0	1	0.00023728	1	-0.00149	1
chrEMRSA15:1535952:T:G	hypothetical phage protein	NA	NA	0	1	NA	NA
chrEMRSA15:1535952:T:C	hypothetical phage protein	NA	NA	0	1	NA	NA
chrEMRSA15:1535956:G:A	hypothetical phage protein	0	1	3.90415e-05	1	-0.00145	1
chrEMRSA15:1535964:C:A	hypothetical phage protein	0	1	2.25352e-05	1	-0.00145	1
chrEMRSA15:1535985:G:A	hypothetical phage protein	0	1	0.000241754	1	-0.00149	1
chrEMRSA15:1535991:G:A	hypothetical phage protein	0	1	0.000241754	1	-0.00149	1
chrEMRSA15:1535997:T:C	hypothetical phage protein	0	1	4.50867e-05	1	-0.00145	1
chrEMRSA15:1536000:T:C	hypothetical phage protein	0	1	0.000239526	1	-0.00149	1
chrEMRSA15:1536009:A:G	hypothetical phage protein	0	1	5.96657e-05	1	-0.00145	1
chrEMRSA15:1536011:C:T	hypothetical phage protein	0	1	3.18734e-05	1	-0.00145	1
chrEMRSA15:1536012:G:A	hypothetical phage protein	0	1	2.25352e-05	1	-0.00145	1
chrEMRSA15:1536015:A:G	hypothetical phage protein	0	1	2.25352e-05	1	-0.00145	1
chrEMRSA15:1536032:C:T	hypothetical phage protein	0	1	3.18734e-05	1	-0.00145	1
chrEMRSA15:1536033:G:A	hypothetical phage protein	0	1	0.000119636	1	-0.00146	1
chrEMRSA15:1536033:G:T	hypothetical phage protein	NA	NA	0	1	NA	NA
chrEMRSA15:1536033:G:C	hypothetical phage protein	NA	NA	0	1	NA	NA
chrEMRSA15:1536036:T:G	hypothetical phage protein	NA	NA	2.25352e-05	1	-0.00145	1
chrEMRSA15:1536042:A:G	hypothetical phage protein	0	1	0.000131929	1	-0.00146	1
chrEMRSA15:1536045:A:G	hypothetical phage protein	0	1	7.134e-05	1	-0.00145	1
chrEMRSA15:1536060:T:A	hypothetical phage protein	0	1	0.000101012	1	-0.00146	1
chrEMRSA15:1536064:G:A	hypothetical phage protein	NA	NA	2.25352e-05	1	-0.00145	1
chrEMRSA15:1536078:G:A	hypothetical phage protein	0	1	9.3095e-05	1	-0.00146	1
chrEMRSA15:1536078:G:C	hypothetical phage protein	NA	NA	0	1	NA	NA
chrEMRSA15:1536084:G:A	hypothetical phage protein	0	1	8.44516e-05	1	-0.00145	1
chrEMRSA15:1536087:A:G	hypothetical phage protein	0	1	8.74263e-05	1	-0.00145	1
chrEMRSA15:1536093:T:C	hypothetical phage protein	0	1	0.000115256	1	-0.00146	1
chrEMRSA15:1536096:G:T	hypothetical phage protein	0	1	0.000141383	1	-0.00146	1
chrEMRSA15:1536096:G:A	hypothetical phage protein	0	1	2.25352e-05	1	-0.00145	1
chrEMRSA15:1536102:A:G	hypothetical phage protein	0	1	0.000148529	1	-0.00146	1
chrEMRSA15:1536102:A:T	hypothetical phage protein	NA	NA	0	1	NA	NA
chrEMRSA15:1536103:C:T	hypothetical phage protein	0	1	2.25352e-05	1	-0.00145	1
chrEMRSA15:1536109:C:T	hypothetical phage protein	0	1	0.000180223	1	-0.00147	1
chrEMRSA15:1536126:T:C	hypothetical phage protein	0	1	0.000180223	1	-0.00147	1
chrEMRSA15:1536126:T:A	hypothetical phage protein	0	1	0.000161914	1	-0.00147	1
chrEMRSA15:1536140:A:C	hypothetical phage protein	NA	NA	3.90415e-05	1	-0.00145	1
chrEMRSA15:1536144:t:tA	hypothetical phage protein	0	1	2.25352e-05	1	-0.00145	1
chrEMRSA15:1536155:T:C	hypothetical phage protein	NA	NA	2.25352e-05	1	-0.00145	1
chrEMRSA15:1536163:T:A	hypothetical phage protein	0	1	2.25352e-05	1	-0.00145	1
chrEMRSA15:1536168:A:G	hypothetical phage protein	0	1	0.000157022	1	-0.00147	1
chrEMRSA15:1536168:A:T	hypothetical phage protein	NA	NA	0	1	NA	NA
chrEMRSA15:1536168:A:C	hypothetical phage protein	NA	NA	0	1	NA	NA
chrEMRSA15:1536189:A:T	hypothetical phage protein	0	1	0.000153679	1	-0.00147	1
chrEMRSA15:1536189:A:C	hypothetical phage protein	NA	NA	0	1	NA	NA
chrEMRSA15:1536194:G:A	hypothetical phage protein	0	1	0.000127958	1	-0.00146	1
chrEMRSA15:1536194:G:T	hypothetical phage protein	NA	NA	0	1	NA	NA
chrEMRSA15:1536204:T:C	hypothetical phage protein	0	1	2.25352e-05	1	-0.00145	1
chrEMRSA15:1536206:T:G	hypothetical phage protein	0	1	9.58056e-05	1	-0.00146	1
chrEMRSA15:1536207:C:T	hypothetical phage protein	NA	NA	8.74263e-05	1	-0.00145	1
chrEMRSA15:1536213:G:A	hypothetical phage protein	NA	NA	3.18734e-05	1	-0.00145	1
chrEMRSA15:1536222:A:G	hypothetical phage protein	0	1	0.000238406	1	-0.00149	1
chrEMRSA15:1536224:T:C	hypothetical phage protein	NA	NA	2.25352e-05	1	-0.00145	1
chrEMRSA15:1536225:A:G	hypothetical phage protein	0	1	0.000123865	1	-0.00146	1
chrEMRSA15:1536234:C:T	hypothetical phage protein	0	1	0.000144998	1	-0.00146	1
chrEMRSA15:1536240:A:G	hypothetical phage protein	NA	NA	0.000129958	1	-0.00146	1
chrEMRSA15:1536243:C:T	hypothetical phage protein	NA	NA	0.000123865	1	-0.00146	1
chrEMRSA15:1536249:A:G	hypothetical phage protein	0	1	0.000185947	1	-0.00147	1
chrEMRSA15:1536252:C:G	hypothetical phage protein	NA	NA	3.18734e-05	1	-0.00145	1
chrEMRSA15:1536255:G:T	hypothetical phage protein	0	1	0.000184532	1	-0.00147	1
chrEMRSA15:1536264:T:C	hypothetical phage protein	0	1	0.000190135	1	-0.00147	1
chrEMRSA15:1536266:G:C	hypothetical phage protein	0	1	0.000192879	1	-0.00148	1
chrEMRSA15:1536266:G:A	hypothetical phage protein	NA	NA	0	1	NA	NA
chrEMRSA15:1536266:G:T	hypothetical phage protein	NA	NA	0	1	NA	NA
chrEMRSA15:1536276:A:G	hypothetical phage protein	NA	NA	2.25352e-05	1	-0.00145	1
chrEMRSA15:1536290:T:C	hypothetical phage protein	0	1	2.25352e-05	1	-0.00145	1
chrEMRSA15:1536291:A:G	hypothetical phage protein	NA	NA	3.18734e-05	1	-0.00145	1
chrEMRSA15:1536296:A:T	hypothetical phage protein	0	1	2.25352e-05	1	-0.00145	1
chrEMRSA15:1536319:T:C	hypothetical phage protein	0	1	0.000211162	1	-0.00148	1
chrEMRSA15:1536324:A:G	hypothetical phage protein	0	1	5.04145e-05	1	-0.00145	1
chrEMRSA15:1536327:T:C	hypothetical phage protein	0	1	3.90415e-05	1	-0.00145	1
chrEMRSA15:1536338:G:T	hypothetical phage protein	0	1	2.25352e-05	1	-0.00145	1
chrEMRSA15:1536342:G:A	hypothetical phage protein	0	1	0.000214894	1	-0.00148	1
chrEMRSA15:1536348:T:C	hypothetical phage protein	0	1	0.000212413	1	-0.00148	1
chrEMRSA15:1536359:G:A	hypothetical phage protein	0	1	0.000216124	1	-0.00148	1
chrEMRSA15:1536360:G:T	hypothetical phage protein	0	1	0.000211162	1	-0.00148	1
chrEMRSA15:1536360:G:A	hypothetical phage protein	NA	NA	0	1	NA	NA
chrEMRSA15:1536377:A:T	hypothetical phage protein	NA	NA	2.25352e-05	1	-0.00145	1
chrEMRSA15:1536378:A:C	hypothetical phage protein	0	1	0.000231579	1	-0.00149	1
chrEMRSA15:1536387:A:C	hypothetical phage protein	0	1	7.48311e-05	1	-0.00145	1
chrEMRSA15:1536389:C:T	hypothetical phage protein	NA	NA	5.04145e-05	1	-0.00145	1
chrEMRSA15:1536413:C:T	hypothetical phage protein	NA	NA	2.25352e-05	1	-0.00145	1
chrEMRSA15:1536415:G:A	hypothetical phage protein	0	1	2.25352e-05	1	-0.00145	1
chrEMRSA15:1536416:C:T	hypothetical phage protein	NA	NA	2.25352e-05	1	-0.00145	1
chrEMRSA15:1536417:G:A	hypothetical phage protein	0	1	0.000232729	1	-0.00149	1
chrEMRSA15:1536438:T:A	hypothetical phage protein	0	1	3.90415e-05	1	-0.00145	1
chrEMRSA15:1536438:T:G	hypothetical phage protein	NA	NA	2.25352e-05	1	-0.00145	1
chrEMRSA15:1536439:C:A	hypothetical phage protein	0	1	2.25352e-05	1	-0.00145	1
chrEMRSA15:1536439:C:T	hypothetical phage protein	0	1	3.18734e-05	1	-0.00145	1
chrEMRSA15:1536451:G:A	hypothetical phage protein	0	1	5.5233e-05	1	-0.00145	1
chrEMRSA15:1536452:C:A	hypothetical phage protein	NA	NA	2.25352e-05	1	-0.00145	1
chrEMRSA15:1536453:A:T	hypothetical phage protein	0	1	0.000233874	1	-0.00149	1
chrEMRSA15:1536462:A:T	hypothetical phage protein	0	1	0.000214894	1	-0.00148	1
chrEMRSA15:1536462:A:G	hypothetical phage protein	NA	NA	0	1	NA	NA
chrEMRSA15:1536462:A:C	hypothetical phage protein	NA	NA	0	1	NA	NA
chrEMRSA15:1536468:C:T	hypothetical phage protein	0	1	0.000209905	1	-0.00148	1
chrEMRSA15:1536471:C:T	hypothetical phage protein	0	1	0.000212413	1	-0.00148	1
chrEMRSA15:1536471:C:G	hypothetical phage protein	NA	NA	0	1	NA	NA
chrEMRSA15:1536486:G:A	hypothetical phage protein	0	1	0.000209905	1	-0.00148	1
chrEMRSA15:1536489:C:T	hypothetical phage protein	0	1	0.000235014	1	-0.00149	1
chrEMRSA15:1536507:A:G	hypothetical phage protein	0	1	5.04145e-05	1	-0.00145	1
chrEMRSA15:1536508:T:C	hypothetical phage protein	NA	NA	2.25352e-05	1	-0.00145	1
chrEMRSA15:1536513:T:A	hypothetical phage protein	0	1	6.76709e-05	1	-0.00145	1
chrEMRSA15:1536543:A:G	hypothetical phage protein	0	1	0.000113004	1	-0.00146	1
chrEMRSA15:1536547:G:T	hypothetical phage protein	NA	NA	2.25352e-05	1	-0.00145	1
chrEMRSA15:1536552:A:C	hypothetical phage protein	0	1	5.04145e-05	1	-0.00145	1
chrEMRSA15:1536573:G:A	hypothetical phage protein	0	1	7.8168e-05	1	-0.00145	1
chrEMRSA15:1536578:T:A	hypothetical phage protein	NA	NA	2.25352e-05	1	-0.00145	1
chrEMRSA15:1536579:C:T	hypothetical phage protein	0	1	7.8168e-05	1	-0.00145	1
chrEMRSA15:1536583:G:A	hypothetical phage protein	0	1	2.25352e-05	1	-0.00145	1
chrEMRSA15:1536585:A:T	hypothetical phage protein	0	1	7.8168e-05	1	-0.00145	1
chrEMRSA15:1536621:A:G	hypothetical phage protein	NA	NA	3.90415e-05	1	-0.00145	1
chrEMRSA15:1536636:A:G	hypothetical phage protein	0	1	0.000217348	1	-0.00148	1
chrEMRSA15:1536648:T:C	hypothetical phage protein	0	1	7.8168e-05	1	-0.00145	1
chrEMRSA15:1536650:G:A	hypothetical phage protein	0	1	2.25352e-05	1	-0.00145	1
chrEMRSA15:1536656:C:T	hypothetical phage protein	0	1	2.25352e-05	1	-0.00145	1
chrEMRSA15:1536657:C:T	hypothetical phage protein	0	1	2.25352e-05	1	-0.00145	1
chrEMRSA15:1536674:C:T	hypothetical phage protein	NA	NA	2.25352e-05	1	-0.00145	1
chrEMRSA15:1536681:G:T	hypothetical phage protein	0	1	5.5233e-05	1	-0.00145	1
chrEMRSA15:1536683:C:T	hypothetical phage protein	NA	NA	2.25352e-05	1	-0.00145	1
chrEMRSA15:1536686:A:G	hypothetical phage protein	0	1	5.96657e-05	1	-0.00145	1
chrEMRSA15:1536693:C:T	hypothetical phage protein	0	1	3.90415e-05	1	-0.00145	1
chrEMRSA15:1536715:A:G	hypothetical phage protein	NA	NA	2.25352e-05	1	-0.00145	1
chrEMRSA15:1536718:T:C	hypothetical phage protein	0	1	2.25352e-05	1	-0.00145	1
chrEMRSA15:1536735:G:T	hypothetical phage protein	0	1	0.000222184	1	-0.00148	1
chrEMRSA15:1536744:T:G	hypothetical phage protein	NA	NA	3.90415e-05	1	-0.00145	1
chrEMRSA15:1536745:C:T	hypothetical phage protein	0	1	5.04145e-05	1	-0.00145	1
chrEMRSA15:1536756:T:C	hypothetical phage protein	0	1	0.000211162	1	-0.00148	1
chrEMRSA15:1536757:G:A	hypothetical phage protein	0	1	5.5233e-05	1	-0.00145	1
chrEMRSA15:1536772:C:G	hypothetical phage protein	NA	NA	2.25352e-05	1	-0.00145	1
chrEMRSA15:1536777:C:T	hypothetical phage protein	0	1	0.000208641	1	-0.00148	1
chrEMRSA15:1536781:T:G	hypothetical phage protein	NA	NA	3.90415e-05	1	-0.00145	1
chrEMRSA15:1536794:C:A	hypothetical phage protein	0	1	2.25352e-05	1	-0.00145	1
chrEMRSA15:1536798:C:T	hypothetical phage protein	0	1	0.000206092	1	-0.00148	1
chrEMRSA15:1536799:G:C	hypothetical phage protein	NA	NA	2.25352e-05	1	-0.00145	1
chrEMRSA15:1536822:T:C	hypothetical phage protein	0	1	5.5233e-05	1	-0.00145	1
chrEMRSA15:1536825:G:T	hypothetical phage protein	0	1	3.90415e-05	1	-0.00145	1
chrEMRSA15:1536825:G:C	hypothetical phage protein	0	1	0.000211162	1	-0.00148	1
chrEMRSA15:1536825:G:A	hypothetical phage protein	NA	NA	0	1	NA	NA
chrEMRSA15:1536831:A:G	hypothetical phage protein	NA	NA	2.25352e-05	1	-0.00145	1
chrEMRSA15:1536834:G:C	hypothetical phage protein	NA	NA	3.18734e-05	1	-0.00145	1
chrEMRSA15:1536840:A:G	hypothetical phage protein	0	1	5.5233e-05	1	-0.00145	1
chrEMRSA15:1536843:T:C	hypothetical phage protein	0	1	0.000214894	1	-0.00148	1
chrEMRSA15:1536843:T:A	hypothetical phage protein	NA	NA	0	1	NA	NA
chrEMRSA15:1536854:C:T	hypothetical phage protein	0	1	2.25352e-05	1	-0.00145	1
chrEMRSA15:1536858:A:G	hypothetical phage protein	0	1	4.50867e-05	1	-0.00145	1
chrEMRSA15:1536864:C:A	hypothetical phage protein	0	1	0.000211162	1	-0.00148	1
chrEMRSA15:1536864:C:T	hypothetical phage protein	0	1	5.96657e-05	1	-0.00145	1
chrEMRSA15:1536865:C:A	hypothetical phage protein	NA	NA	2.25352e-05	1	-0.00145	1
chrEMRSA15:1536865:C:T	hypothetical phage protein	NA	NA	2.25352e-05	1	-0.00145	1
chrEMRSA15:1536876:T:C	hypothetical phage protein	0	1	0.000223378	1	-0.00148	1
chrEMRSA15:1536880:G:A	hypothetical phage protein	NA	NA	2.25352e-05	1	-0.00145	1
chrEMRSA15:1536890:C:A	hypothetical phage protein	NA	NA	2.25352e-05	1	-0.00145	1
chrEMRSA15:1536895:G:A	hypothetical phage protein	NA	NA	2.25352e-05	1	-0.00145	1
chrEMRSA15:1536900:T:C	hypothetical phage protein	0	1	6.76709e-05	1	-0.00145	1
chrEMRSA15:1536906:T:C	hypothetical phage protein	NA	NA	2.25352e-05	1	-0.00145	1
chrEMRSA15:1536909:C:T	hypothetical phage protein	0	1	8.44516e-05	1	-0.00145	1
chrEMRSA15:1536912:G:C	hypothetical phage protein	NA	NA	2.25352e-05	1	-0.00145	1
chrEMRSA15:1536924:G:A	hypothetical phage protein	NA	NA	3.18734e-05	1	-0.00145	1
chrEMRSA15:1536926:C:T	hypothetical phage protein	0	1	9.03044e-05	1	-0.00146	1
chrEMRSA15:1536939:A:G	hypothetical phage protein	0	1	4.50867e-05	1	-0.00145	1
chrEMRSA15:1536939:A:C	hypothetical phage protein	NA	NA	0	1	NA	NA
chrEMRSA15:1536954:G:A	hypothetical phage protein	NA	NA	2.25352e-05	1	-0.00145	1
chrEMRSA15:1536962:C:T	hypothetical phage protein	NA	NA	3.18734e-05	1	-0.00145	1
chrEMRSA15:1536967:C:A	hypothetical phage protein	0	1	4.50867e-05	1	-0.00145	1
chrEMRSA15:1536969:T:A	hypothetical phage protein	0	1	7.48311e-05	1	-0.00145	1
chrEMRSA15:1536977:T:C	hypothetical phage protein	0	1	2.25352e-05	1	-0.00145	1
chrEMRSA15:1536978:A:G	hypothetical phage protein	0	1	7.48311e-05	1	-0.00145	1
chrEMRSA15:1536979:C:T	hypothetical phage protein	0	1	2.25352e-05	1	-0.00145	1
chrEMRSA15:1536981:G:C	hypothetical phage protein	0	1	3.90415e-05	1	-0.00145	1
chrEMRSA15:1536987:A:G	hypothetical phage protein	NA	NA	2.25352e-05	1	-0.00145	1
chrEMRSA15:1536997:A:T	hypothetical phage protein	0	1	4.50867e-05	1	-0.00145	1
chrEMRSA15:1537011:G:A	hypothetical phage protein	0	1	0.000133871	1	-0.00146	1
chrEMRSA15:1537021:T:C	hypothetical phage protein	NA	NA	2.25352e-05	1	-0.00145	1
chrEMRSA15:1537029:G:C	hypothetical phage protein	NA	NA	2.25352e-05	1	-0.00145	1
chrEMRSA15:1537029:G:A	hypothetical phage protein	0	1	2.25352e-05	1	-0.00145	1
chrEMRSA15:1537029:G:T	hypothetical phage protein	NA	NA	2.25352e-05	1	-0.00145	1
chrEMRSA15:1537030:G:A	hypothetical phage protein	0	1	2.25352e-05	1	-0.00145	1
chrEMRSA15:1537036:G:A	hypothetical phage protein	0	1	7.134e-05	1	-0.00145	1
chrEMRSA15:1537049:A:T	hypothetical phage protein	0	1	2.25352e-05	1	-0.00145	1
chrEMRSA15:1537051:C:T	hypothetical phage protein	NA	NA	2.25352e-05	1	-0.00145	1
chrEMRSA15:1537056:C:T	hypothetical phage protein	0	1	4.50867e-05	1	-0.00145	1
chrEMRSA15:1537071:A:C	hypothetical phage protein	NA	NA	3.18734e-05	1	-0.00145	1
chrEMRSA15:1537075:T:G	hypothetical phage protein	0	1	2.25352e-05	1	-0.00145	1
chrEMRSA15:1537083:A:G	hypothetical phage protein	0	1	3.90415e-05	1	-0.00145	1
chrEMRSA15:1537094:T:C	hypothetical phage protein	NA	NA	2.25352e-05	1	-0.00145	1
chrEMRSA15:1537099:G:A	hypothetical phage protein	0	1	9.03044e-05	1	-0.00146	1
chrEMRSA15:1537102:T:G	hypothetical phage protein	NA	NA	2.25352e-05	1	-0.00145	1
chrEMRSA15:1537113:A:G	hypothetical phage protein	NA	NA	2.25352e-05	1	-0.00145	1
chrEMRSA15:1537117:C:A	hypothetical phage protein	NA	NA	2.25352e-05	1	-0.00145	1
chrEMRSA15:1537135:T:C	hypothetical phage protein	0	1	5.04145e-05	1	-0.00145	1
chrEMRSA15:1537137:G:A	hypothetical phage protein	0	1	8.13697e-05	1	-0.00145	1
chrEMRSA15:1537140:T:C	hypothetical phage protein	NA	NA	2.25352e-05	1	-0.00145	1
chrEMRSA15:1537162:G:T	hypothetical phage protein	0	1	4.50867e-05	1	-0.00145	1
chrEMRSA15:1537173:T:C	hypothetical phage protein	0	1	7.48311e-05	1	-0.00145	1
chrEMRSA15:1537177:G:A	hypothetical phage protein	NA	NA	3.18734e-05	1	-0.00145	1
chrEMRSA15:1537179:A:G	hypothetical phage protein	NA	NA	3.18734e-05	1	-0.00145	1
chrEMRSA15:1537190:C:A	hypothetical phage protein	NA	NA	2.25352e-05	1	-0.00145	1
chrEMRSA15:1537195:G:A	hypothetical phage protein	NA	NA	2.25352e-05	1	-0.00145	1
chrEMRSA15:1537198:C:T	hypothetical phage protein	0	1	3.90415e-05	1	-0.00145	1
chrEMRSA15:1537203:A:T	hypothetical phage protein	0	1	3.90415e-05	1	-0.00145	1
chrEMRSA15:1537209:A:T	hypothetical phage protein	0	1	3.90415e-05	1	-0.00145	1
chrEMRSA15:1537212:A:G	hypothetical phage protein	0	1	3.90415e-05	1	-0.00145	1
chrEMRSA15:1537230:G:A	hypothetical phage protein	0	1	3.90415e-05	1	-0.00145	1
chrEMRSA15:1537238:G:A	hypothetical phage protein	0	1	2.25352e-05	1	-0.00145	1
chrEMRSA15:1537239:C:T	hypothetical phage protein	0	1	3.90415e-05	1	-0.00145	1
chrEMRSA15:1537304:C:A	hypothetical phage protein	0	1	2.25352e-05	1	-0.00145	1
chrEMRSA15:1537307:A:G	hypothetical phage protein	0	1	2.25352e-05	1	-0.00145	1
chrEMRSA15:1537311:C:T	hypothetical phage protein	NA	NA	2.25352e-05	1	-0.00145	1
chrEMRSA15:1537319:C:A	hypothetical phage protein	0	1	2.25352e-05	1	-0.00145	1
chrEMRSA15:1537322:C:A	hypothetical phage protein	NA	NA	2.25352e-05	1	-0.00145	1
chrEMRSA15:1537323:G:A	hypothetical phage protein	0	1	5.04145e-05	1	-0.00145	1
chrEMRSA15:1537329:T:C	hypothetical phage protein	NA	NA	2.25352e-05	1	-0.00145	1
chrEMRSA15:1537340:G:A	hypothetical phage protein	NA	NA	2.25352e-05	1	-0.00145	1
chrEMRSA15:1537341:T:C	hypothetical phage protein	NA	NA	2.25352e-05	1	-0.00145	1
chrEMRSA15:1537344:T:A	hypothetical phage protein	NA	NA	2.25352e-05	1	-0.00145	1
chrEMRSA15:1537345:G:A	hypothetical phage protein	0	1	2.25352e-05	1	-0.00145	1
chrEMRSA15:1537354:G:T	hypothetical phage protein	0	1	2.25352e-05	1	-0.00145	1
chrEMRSA15:1537356:T:C	hypothetical phage protein	0	1	3.18734e-05	1	-0.00145	1
chrEMRSA15:1537359:G:A	hypothetical phage protein	NA	NA	2.25352e-05	1	-0.00145	1
chrEMRSA15:1537364:T:A	hypothetical phage protein	NA	NA	2.25352e-05	1	-0.00145	1
chrEMRSA15:1537377:T:C	hypothetical phage protein	0	1	5.96657e-05	1	-0.00145	1
chrEMRSA15:1537380:T:C	hypothetical phage protein	0	1	5.96657e-05	1	-0.00145	1
chrEMRSA15:1537383:T:A	hypothetical phage protein	0	1	5.96657e-05	1	-0.00145	1
chrEMRSA15:1537386:A:T	hypothetical phage protein	0	1	5.96657e-05	1	-0.00145	1
chrEMRSA15:1537388:C:T	hypothetical phage protein	0	1	2.25352e-05	1	-0.00145	1
chrEMRSA15:1537392:C:A	hypothetical phage protein	0	1	2.25352e-05	1	-0.00145	1
chrEMRSA15:1537395:C:A	hypothetical phage protein	NA	NA	5.96657e-05	1	-0.00145	1
chrEMRSA15:1537401:A:G	hypothetical phage protein	NA	NA	2.25352e-05	1	-0.00145	1
chrEMRSA15:1537403:G:A	hypothetical phage protein	0	1	5.5233e-05	1	-0.00145	1
chrEMRSA15:1537413:C:T	hypothetical phage protein	0	1	5.5233e-05	1	-0.00145	1
chrEMRSA15:1537423:T:A	hypothetical phage protein	NA	NA	3.18734e-05	1	-0.00145	1
chrEMRSA15:1537432:T:A	hypothetical phage protein	NA	NA	3.18734e-05	1	-0.00145	1
chrEMRSA15:1537447:T:C	hypothetical phage protein	0	1	2.25352e-05	1	-0.00145	1
chrEMRSA15:1537452:T:C	hypothetical phage protein	NA	NA	2.25352e-05	1	-0.00145	1
chrEMRSA15:1537457:C:T	hypothetical phage protein	0	1	3.18734e-05	1	-0.00145	1
chrEMRSA15:1537458:T:C	hypothetical phage protein	NA	NA	2.25352e-05	1	-0.00145	1
chrEMRSA15:1537464:A:G	hypothetical phage protein	0	1	5.5233e-05	1	-0.00145	1
chrEMRSA15:1537476:C:A	hypothetical phage protein	NA	NA	7.134e-05	1	-0.00145	1
chrEMRSA15:1537476:C:T	hypothetical phage protein	0	1	5.5233e-05	1	-0.00145	1
chrEMRSA15:1537479:T:A	hypothetical phage protein	0	1	3.90415e-05	1	-0.00145	1
chrEMRSA15:1537480:G:A	hypothetical phage protein	0	1	4.50867e-05	1	-0.00145	1
chrEMRSA15:1537481:a:aT	hypothetical phage protein	0	1	2.25352e-05	1	-0.00145	1
chrEMRSA15:1537490:C:G	hypothetical phage protein	0	1	2.25352e-05	1	-0.00145	1
chrEMRSA15:1537491:t:tTCTTTA	hypothetical phage protein	NA	NA	2.25352e-05	1	-0.00145	1
chrEMRSA15:1537511:C:A	hypothetical phage protein	0	1	5.96657e-05	1	-0.00145	1
chrEMRSA15:1537513:A:G	hypothetical phage protein	0	1	2.25352e-05	1	-0.00145	1
chrEMRSA15:1537530:G:A	hypothetical phage protein	0	1	8.74263e-05	1	-0.00145	1
chrEMRSA15:1537541:A:G	hypothetical phage protein	0	1	6.3793e-05	1	-0.00145	1
chrEMRSA15:1537557:C:T	hypothetical phage protein	0	1	5.5233e-05	1	-0.00145	1
chrEMRSA15:1537566:T:G	hypothetical phage protein	NA	NA	3.18734e-05	1	-0.00145	1
chrEMRSA15:1537575:G:A	hypothetical phage protein	0	1	6.3793e-05	1	-0.00145	1
chrEMRSA15:1537583:C:T	hypothetical phage protein	0	1	2.25352e-05	1	-0.00145	1
chrEMRSA15:1537590:G:A	hypothetical phage protein	0	1	3.18734e-05	1	-0.00145	1
chrEMRSA15:1537616:C:A	hypothetical phage protein	NA	NA	2.25352e-05	1	-0.00145	1
chrEMRSA15:1537618:T:G	hypothetical phage protein	0	1	5.04145e-05	1	-0.00145	1
chrEMRSA15:1537638:ct:c	hypothetical phage protein	0	1	2.25352e-05	1	-0.00145	1
chrEMRSA15:1537638:ct:cTt	hypothetical phage protein	NA	NA	2.25352e-05	1	-0.00145	1
chrEMRSA15:1537649:C:T	hypothetical phage protein	NA	NA	3.18734e-05	1	-0.00145	1
chrEMRSA15:1537657:C:T	hypothetical phage protein	0	1	6.3793e-05	1	-0.00145	1
chrEMRSA15:1537685:G:A	hypothetical phage protein	0	1	2.25352e-05	1	-0.00145	1
chrEMRSA15:1537689:T:C	hypothetical phage protein	0	1	5.96657e-05	1	-0.00145	1
chrEMRSA15:1537694:C:T	hypothetical phage protein	NA	NA	3.18734e-05	1	-0.00145	1
chrEMRSA15:1537699:G:A	hypothetical phage protein	NA	NA	2.25352e-05	1	-0.00145	1
chrEMRSA15:1537721:C:A	hypothetical phage protein	0	1	3.18734e-05	1	-0.00145	1
chrEMRSA15:1537776:T:C	hypothetical phage protein	NA	NA	3.90415e-05	1	-0.00145	1
chrEMRSA15:1537779:C:T	hypothetical phage protein	NA	NA	2.25352e-05	1	-0.00145	1
chrEMRSA15:1537784:C:A	hypothetical phage protein	0	1	0.000188748	1	-0.00147	1
chrEMRSA15:1537802:G:A	hypothetical phage protein	0	1	2.25352e-05	1	-0.00145	1
chrEMRSA15:1537827:G:A	hypothetical phage protein	0	1	3.90415e-05	1	-0.00145	1
chrEMRSA15:1537828:C:A	hypothetical phage protein	NA	NA	2.25352e-05	1	-0.00145	1
chrEMRSA15:1537828:C:T	hypothetical phage protein	0	1	3.90415e-05	1	-0.00145	1
chrEMRSA15:1537867:T:C	hypothetical phage protein	NA	NA	7.134e-05	1	-0.00145	1
chrEMRSA15:1537875:G:A	hypothetical phage protein	0	1	2.25352e-05	1	-0.00145	1
chrEMRSA15:1537876:T:C	hypothetical phage protein	0	1	4.50867e-05	1	-0.00145	1
chrEMRSA15:1537879:T:C	hypothetical phage protein	0	1	4.50867e-05	1	-0.00145	1
chrEMRSA15:1537882:T:A	hypothetical phage protein	NA	NA	2.25352e-05	1	-0.00145	1
chrEMRSA15:1537891:A:T	hypothetical phage protein	0	1	3.90415e-05	1	-0.00145	1
chrEMRSA15:1537894:T:C	hypothetical phage protein	NA	NA	2.25352e-05	1	-0.00145	1
chrEMRSA15:1537897:A:G	hypothetical phage protein	0	1	3.90415e-05	1	-0.00145	1
chrEMRSA15:1537900:G:T	hypothetical phage protein	0	1	3.18734e-05	1	-0.00145	1
chrEMRSA15:1537903:T:C	hypothetical phage protein	0	1	2.25352e-05	1	-0.00145	1
chrEMRSA15:1537929:T:A	hypothetical phage protein	0	1	2.25352e-05	1	-0.00145	1
chrEMRSA15:1537935:c:cT	hypothetical phage protein	0	1	2.25352e-05	1	-0.00145	1
chrEMRSA15:1537944:C:T	hypothetical phage protein	NA	NA	2.25352e-05	1	-0.00145	1
chrEMRSA15:1537978:C:T	hypothetical phage protein	0	1	0.000119636	1	-0.00146	1
chrEMRSA15:1537989:cttcagttaa:c	hypothetical phage protein	NA	NA	2.25352e-05	1	-0.00145	1
chrEMRSA15:1537999:T:C	hypothetical phage protein	NA	NA	2.25352e-05	1	-0.00145	1
chrEMRSA15:1538005:C:A	hypothetical phage protein	NA	NA	2.25352e-05	1	-0.00145	1
chrEMRSA15:1538013:G:A	hypothetical phage protein	NA	NA	2.25352e-05	1	-0.00145	1
chrEMRSA15:1538014:C:T	hypothetical phage protein	0	1	0.000110707	1	-0.00146	1
chrEMRSA15:1538020:A:G		NA	NA	3.18734e-05	1	-0.00145	1
chrEMRSA15:1538026:A:C		NA	NA	2.25352e-05	1	-0.00145	1
chrEMRSA15:1538038:C:T		0	1	3.90415e-05	1	-0.00145	1
chrEMRSA15:1538044:G:A		NA	NA	2.25352e-05	1	-0.00145	1
chrEMRSA15:1538056:G:A		0	1	5.5233e-05	1	-0.00145	1
chrEMRSA15:1538060:T:C		0	1	0.000105968	1	-0.00146	1
chrEMRSA15:1538072:G:A	hypothetical phage protein	0	1	0.000198262	1	-0.00148	1
chrEMRSA15:1538098:G:T	hypothetical phage protein	0	1	5.04145e-05	1	-0.00145	1
chrEMRSA15:1538114:C:T	hypothetical phage protein	0	1	4.50867e-05	1	-0.00145	1
chrEMRSA15:1538140:C:T	hypothetical phage protein	NA	NA	2.25352e-05	1	-0.00145	1
chrEMRSA15:1538144:A:G	hypothetical phage protein	NA	NA	2.25352e-05	1	-0.00145	1
chrEMRSA15:1538148:A:G	hypothetical phage protein	NA	NA	3.18734e-05	1	-0.00145	1
chrEMRSA15:1538153:G:T	hypothetical phage protein	0	1	0.000135786	1	-0.00146	1
chrEMRSA15:1538154:T:C	hypothetical phage protein	0	1	0.000131929	1	-0.00146	1
chrEMRSA15:1538154:T:G	hypothetical phage protein	NA	NA	0	1	NA	NA
chrEMRSA15:1538156:A:G	hypothetical phage protein	NA	NA	3.18734e-05	1	-0.00145	1
chrEMRSA15:1538178:A:G	hypothetical phage protein	0	1	0.000129958	1	-0.00146	1
chrEMRSA15:1538187:G:A	hypothetical phage protein	NA	NA	2.25352e-05	1	-0.00145	1
chrEMRSA15:1538190:C:T	hypothetical phage protein	NA	NA	3.18734e-05	1	-0.00145	1
chrEMRSA15:1538192:G:A	hypothetical phage protein	0	1	7.134e-05	1	-0.00145	1
chrEMRSA15:1538199:T:A	hypothetical phage protein	NA	NA	3.18734e-05	1	-0.00145	1
chrEMRSA15:1538199:T:C	hypothetical phage protein	NA	NA	2.25352e-05	1	-0.00145	1
chrEMRSA15:1538210:A:G	hypothetical phage protein	NA	NA	2.25352e-05	1	-0.00145	1
chrEMRSA15:1538214:T:C	hypothetical phage protein	NA	NA	3.18734e-05	1	-0.00145	1
chrEMRSA15:1538231:C:G	hypothetical phage protein	NA	NA	2.25352e-05	1	-0.00145	1
chrEMRSA15:1538231:C:A	hypothetical phage protein	0	1	2.25352e-05	1	-0.00145	1
chrEMRSA15:1538240:A:G	hypothetical phage protein	NA	NA	2.25352e-05	1	-0.00145	1
chrEMRSA15:1538241:C:T	hypothetical phage protein	NA	NA	3.18734e-05	1	-0.00145	1
chrEMRSA15:1538261:tttttg:t	hypothetical phage protein	0	1	2.25352e-05	1	-0.00145	1
chrEMRSA15:1538271:G:A	hypothetical phage protein	NA	NA	3.18734e-05	1	-0.00145	1
chrEMRSA15:1538278:G:A	hypothetical phage protein	0	1	7.134e-05	1	-0.00145	1
chrEMRSA15:1538279:C:A	hypothetical phage protein	NA	NA	3.18734e-05	1	-0.00145	1
chrEMRSA15:1538280:T:C	hypothetical phage protein	NA	NA	3.18734e-05	1	-0.00145	1
chrEMRSA15:1538280:T:A	hypothetical phage protein	0	1	3.90415e-05	1	-0.00145	1
chrEMRSA15:1538288:T:G	hypothetical phage protein	NA	NA	3.18734e-05	1	-0.00145	1
chrEMRSA15:1538298:A:G	hypothetical phage protein	0	1	6.3793e-05	1	-0.00145	1
chrEMRSA15:1538303:C:A	hypothetical phage protein	NA	NA	2.25352e-05	1	-0.00145	1
chrEMRSA15:1538309:C:T	hypothetical phage protein	0	1	2.25352e-05	1	-0.00145	1
chrEMRSA15:1538322:G:A	hypothetical phage protein	NA	NA	3.18734e-05	1	-0.00145	1
chrEMRSA15:1538332:G:A	hypothetical phage protein	0	1	6.76709e-05	1	-0.00145	1
chrEMRSA15:1538337:G:T	hypothetical phage protein	NA	NA	3.18734e-05	1	-0.00145	1
chrEMRSA15:1538346:T:C	hypothetical phage protein	0	1	0.000105968	1	-0.00146	1
chrEMRSA15:1538357:T:C	hypothetical phage protein	0	1	2.25352e-05	1	-0.00145	1
chrEMRSA15:1538388:A:G	hypothetical phage protein	0	1	0.00010352	1	-0.00146	1
chrEMRSA15:1538413:G:T		0	1	3.90415e-05	1	-0.00145	1
chrEMRSA15:1538435:t:tA		0	1	2.25352e-05	1	-0.00145	1
chrEMRSA15:1538453:A:T		0	1	9.58056e-05	1	-0.00146	1
chrEMRSA15:1538459:C:T		0	1	9.03044e-05	1	-0.00146	1
chrEMRSA15:1538462:T:C		0	1	8.13697e-05	1	-0.00145	1
chrEMRSA15:1538467:C:T		0	1	6.76709e-05	1	-0.00145	1
chrEMRSA15:1538468:C:T		NA	NA	2.25352e-05	1	-0.00145	1
chrEMRSA15:1538475:G:A	major tail protein	0	1	4.50867e-05	1	-0.00145	1
chrEMRSA15:1538498:G:A	major tail protein	0	1	2.25352e-05	1	-0.00145	1
chrEMRSA15:1538511:G:A	major tail protein	0	1	2.25352e-05	1	-0.00145	1
chrEMRSA15:1538519:C:A	major tail protein	0	1	3.90415e-05	1	-0.00145	1
chrEMRSA15:1538526:C:T	major tail protein	NA	NA	2.25352e-05	1	-0.00145	1
chrEMRSA15:1538527:A:G	major tail protein	0	1	0.000267198	1	-0.0015	1
chrEMRSA15:1538530:G:T	major tail protein	0	1	2.25352e-05	1	-0.00145	1
chrEMRSA15:1538538:T:A	major tail protein	0	1	2.25352e-05	1	-0.00145	1
chrEMRSA15:1538547:A:T	major tail protein	0	1	3.18734e-05	1	-0.00145	1
chrEMRSA15:1538550:T:C	major tail protein	0	1	3.18734e-05	1	-0.00145	1
chrEMRSA15:1538556:T:C	major tail protein	0	1	2.25352e-05	1	-0.00145	1
chrEMRSA15:1538561:C:T	major tail protein	0	1	5.04145e-05	1	-0.00145	1
chrEMRSA15:1538562:G:A	major tail protein	0	1	2.25352e-05	1	-0.00145	1
chrEMRSA15:1538577:A:T	major tail protein	0	1	3.18734e-05	1	-0.00145	1
chrEMRSA15:1538578:T:C	major tail protein	NA	NA	2.25352e-05	1	-0.00145	1
chrEMRSA15:1538580:T:C	major tail protein	NA	NA	2.25352e-05	1	-0.00145	1
chrEMRSA15:1538586:T:A	major tail protein	0	1	3.90415e-05	1	-0.00145	1
chrEMRSA15:1538590:G:A	major tail protein	0	1	2.25352e-05	1	-0.00145	1
chrEMRSA15:1538595:A:T	major tail protein	NA	NA	2.25352e-05	1	-0.00145	1
chrEMRSA15:1538598:T:C	major tail protein	0	1	6.3793e-05	1	-0.00145	1
chrEMRSA15:1538614:G:A	major tail protein	NA	NA	3.18734e-05	1	-0.00145	1
chrEMRSA15:1538625:T:C	major tail protein	0	1	6.3793e-05	1	-0.00145	1
chrEMRSA15:1538626:A:G	major tail protein	0	1	5.96657e-05	1	-0.00145	1
chrEMRSA15:1538643:G:A	major tail protein	0	1	5.5233e-05	1	-0.00145	1
chrEMRSA15:1538651:C:T	major tail protein	0	1	2.25352e-05	1	-0.00145	1
chrEMRSA15:1538661:C:T	major tail protein	0	1	3.90415e-05	1	-0.00145	1
chrEMRSA15:1538670:G:A	major tail protein	0	1	2.25352e-05	1	-0.00145	1
chrEMRSA15:1538677:G:T	major tail protein	0	1	3.90415e-05	1	-0.00145	1
chrEMRSA15:1538678:T:C	major tail protein	0	1	3.90415e-05	1	-0.00145	1
chrEMRSA15:1538686:A:G	major tail protein	0	1	7.134e-05	1	-0.00145	1
chrEMRSA15:1538688:A:G	major tail protein	0	1	7.134e-05	1	-0.00145	1
chrEMRSA15:1538702:C:A	major tail protein	NA	NA	2.25352e-05	1	-0.00145	1
chrEMRSA15:1538703:T:G	major tail protein	0	1	7.48311e-05	1	-0.00145	1
chrEMRSA15:1538706:T:C	major tail protein	0	1	2.25352e-05	1	-0.00145	1
chrEMRSA15:1538709:A:G	major tail protein	NA	NA	2.25352e-05	1	-0.00145	1
chrEMRSA15:1538712:T:A	major tail protein	NA	NA	2.25352e-05	1	-0.00145	1
chrEMRSA15:1538720:C:A	major tail protein	NA	NA	2.25352e-05	1	-0.00145	1
chrEMRSA15:1538725:A:C	major tail protein	0	1	2.25352e-05	1	-0.00145	1
chrEMRSA15:1538739:G:A	major tail protein	0	1	3.18734e-05	1	-0.00145	1
chrEMRSA15:1538745:G:A	major tail protein	0	1	3.18734e-05	1	-0.00145	1
chrEMRSA15:1538752:G:A	major tail protein	0	1	3.90415e-05	1	-0.00145	1
chrEMRSA15:1538778:A:G	major tail protein	0	1	3.18734e-05	1	-0.00145	1
chrEMRSA15:1538781:A:G	major tail protein	NA	NA	6.3793e-05	1	-0.00145	1
chrEMRSA15:1538795:C:A	major tail protein	NA	NA	2.25352e-05	1	-0.00145	1
chrEMRSA15:1538806:G:A	major tail protein	0	1	5.04145e-05	1	-0.00145	1
chrEMRSA15:1538808:A:G	major tail protein	0	1	3.18734e-05	1	-0.00145	1
chrEMRSA15:1538815:G:A	major tail protein	0	1	3.90415e-05	1	-0.00145	1
chrEMRSA15:1538817:A:G	major tail protein	0	1	3.18734e-05	1	-0.00145	1
chrEMRSA15:1538821:G:A	major tail protein	NA	NA	2.25352e-05	1	-0.00145	1
chrEMRSA15:1538824:G:A	major tail protein	0	1	2.25352e-05	1	-0.00145	1
chrEMRSA15:1538829:C:A	major tail protein	0	1	2.25352e-05	1	-0.00145	1
chrEMRSA15:1538830:G:A	major tail protein	0	1	2.25352e-05	1	-0.00145	1
chrEMRSA15:1538832:T:A	major tail protein	0	1	2.25352e-05	1	-0.00145	1
chrEMRSA15:1538856:C:T	major tail protein	0	1	0.000113004	1	-0.00146	1
chrEMRSA15:1538862:G:A	major tail protein	0	1	0.000146773	1	-0.00146	1
chrEMRSA15:1538862:G:T	major tail protein	NA	NA	2.25352e-05	1	-0.00145	1
chrEMRSA15:1538863:C:A	major tail protein	NA	NA	3.18734e-05	1	-0.00145	1
chrEMRSA15:1538882:C:T	major tail protein	0	1	2.25352e-05	1	-0.00145	1
chrEMRSA15:1538895:T:A	major tail protein	NA	NA	0.000141383	1	-0.00146	1
chrEMRSA15:1538896:C:T	major tail protein	0	1	2.25352e-05	1	-0.00145	1
chrEMRSA15:1538921:T:C	major tail protein	NA	NA	3.18734e-05	1	-0.00145	1
chrEMRSA15:1538926:A:T		0	1	2.25352e-05	1	-0.00145	1
chrEMRSA15:1538929:T:C		0	1	2.25352e-05	1	-0.00145	1
chrEMRSA15:1538930:A:T		NA	NA	2.25352e-05	1	-0.00145	1
chrEMRSA15:1538931:T:A		0	1	3.90415e-05	1	-0.00145	1
chrEMRSA15:1538936:c:cT		NA	NA	3.18734e-05	1	-0.00145	1
chrEMRSA15:1538939:T:C		0	1	3.90415e-05	1	-0.00145	1
chrEMRSA15:1538940:G:T		NA	NA	2.25352e-05	1	-0.00145	1
chrEMRSA15:1538944:ta:t		0	1	3.90415e-05	1	-0.00145	1
chrEMRSA15:1538945:A:T		NA	NA	2.25352e-05	1	-0.00145	1
chrEMRSA15:1538945:a:aT		NA	NA	2.25352e-05	1	-0.00145	1
chrEMRSA15:1538952:A:T		0	1	2.25352e-05	1	-0.00145	1
chrEMRSA15:1538974:G:A		0	1	2.25352e-05	1	-0.00145	1
chrEMRSA15:1538985:T:C		0	1	3.90415e-05	1	-0.00145	1
chrEMRSA15:1538996:C:A		0	1	3.90415e-05	1	-0.00145	1
chrEMRSA15:1538997:T:A		0	1	5.04145e-05	1	-0.00145	1
chrEMRSA15:1539000:T:C		NA	NA	3.18734e-05	1	-0.00145	1
chrEMRSA15:1539015:A:G		0	1	0.000213656	1	-0.00148	1
chrEMRSA15:1539020:C:T	major tail protein	0	1	2.25352e-05	1	-0.00145	1
chrEMRSA15:1539025:T:C	major tail protein	NA	NA	2.25352e-05	1	-0.00145	1
chrEMRSA15:1539028:C:T	major tail protein	0	1	3.18734e-05	1	-0.00145	1
chrEMRSA15:1539031:A:G	major tail protein	0	1	3.18734e-05	1	-0.00145	1
chrEMRSA15:1539033:C:T	major tail protein	0	1	0.000123865	1	-0.00146	1
chrEMRSA15:1539036:C:T	major tail protein	NA	NA	3.18734e-05	1	-0.00145	1
chrEMRSA15:1539043:C:T	major tail protein	0	1	3.90415e-05	1	-0.00145	1
chrEMRSA15:1539049:A:G	major tail protein	0	1	2.25352e-05	1	-0.00145	1
chrEMRSA15:1539052:A:C	major tail protein	0	1	3.90415e-05	1	-0.00145	1
chrEMRSA15:1539052:A:T	major tail protein	0	1	3.90415e-05	1	-0.00145	1
chrEMRSA15:1539056:T:C	major tail protein	0	1	3.90415e-05	1	-0.00145	1
chrEMRSA15:1539061:G:A	major tail protein	NA	NA	3.18734e-05	1	-0.00145	1
chrEMRSA15:1539064:C:T	major tail protein	NA	NA	3.18734e-05	1	-0.00145	1
chrEMRSA15:1539064:C:A	major tail protein	0	1	3.90415e-05	1	-0.00145	1
chrEMRSA15:1539073:A:C	major tail protein	NA	NA	3.18734e-05	1	-0.00145	1
chrEMRSA15:1539075:C:T	major tail protein	NA	NA	2.25352e-05	1	-0.00145	1
chrEMRSA15:1539076:G:A	major tail protein	NA	NA	3.90415e-05	1	-0.00145	1
chrEMRSA15:1539077:A:C	major tail protein	0	1	2.25352e-05	1	-0.00145	1
chrEMRSA15:1539081:ct:c	major tail protein	0	1	2.25352e-05	1	-0.00145	1
chrEMRSA15:1539082:T:C	major tail protein	0	1	2.25352e-05	1	-0.00145	1
chrEMRSA15:1539091:G:A	major tail protein	0	1	2.25352e-05	1	-0.00145	1
chrEMRSA15:1539096:C:T	major tail protein	0	1	2.25352e-05	1	-0.00145	1
chrEMRSA15:1539098:G:A	major tail protein	0	1	5.5233e-05	1	-0.00145	1
chrEMRSA15:1539099:C:T	major tail protein	0	1	7.8168e-05	1	-0.00145	1
chrEMRSA15:1539101:T:C	major tail protein	NA	NA	2.25352e-05	1	-0.00145	1
chrEMRSA15:1539107:T:C	major tail protein	NA	NA	2.25352e-05	1	-0.00145	1
chrEMRSA15:1539108:C:T	major tail protein	0	1	3.90415e-05	1	-0.00145	1
chrEMRSA15:1539124:A:C	major tail protein	0	1	0.000123865	1	-0.00146	1
chrEMRSA15:1539125:C:T	major tail protein	NA	NA	3.18734e-05	1	-0.00145	1
chrEMRSA15:1539127:G:A	major tail protein	NA	NA	2.25352e-05	1	-0.00145	1
chrEMRSA15:1539144:A:G	major tail protein	0	1	0.000105968	1	-0.00146	1
chrEMRSA15:1539145:C:A	major tail protein	0	1	0.00010352	1	-0.00146	1
chrEMRSA15:1539145:C:G	major tail protein	NA	NA	0	1	NA	NA
chrEMRSA15:1539148:T:A	major tail protein	0	1	9.58056e-05	1	-0.00146	1
chrEMRSA15:1539148:T:C	major tail protein	NA	NA	0	1	NA	NA
chrEMRSA15:1539169:A:G	major tail protein	0	1	9.58056e-05	1	-0.00146	1
chrEMRSA15:1539178:G:A	major tail protein	NA	NA	3.18734e-05	1	-0.00145	1
chrEMRSA15:1539184:T:A	major tail protein	0	1	6.76709e-05	1	-0.00145	1
chrEMRSA15:1539186:T:C	major tail protein	NA	NA	2.25352e-05	1	-0.00145	1
chrEMRSA15:1539187:T:C	major tail protein	NA	NA	3.18734e-05	1	-0.00145	1
chrEMRSA15:1539189:A:G	major tail protein	NA	NA	2.25352e-05	1	-0.00145	1
chrEMRSA15:1539196:A:T	major tail protein	0	1	6.76709e-05	1	-0.00145	1
chrEMRSA15:1539199:T:C	major tail protein	0	1	6.3793e-05	1	-0.00145	1
chrEMRSA15:1539205:G:T	major tail protein	0	1	9.84428e-05	1	-0.00146	1
chrEMRSA15:1539213:C:T	major tail protein	NA	NA	2.25352e-05	1	-0.00145	1
chrEMRSA15:1539220:A:G	major tail protein	0	1	9.58056e-05	1	-0.00146	1
chrEMRSA15:1539220:A:T	major tail protein	0	1	0.000148529	1	-0.00146	1
chrEMRSA15:1539235:T:A	major tail protein	0	1	2.25352e-05	1	-0.00145	1
chrEMRSA15:1539242:G:T	major tail protein	0	1	2.25352e-05	1	-0.00145	1
chrEMRSA15:1539247:T:C	major tail protein	0	1	0.000135786	1	-0.00146	1
chrEMRSA15:1539247:T:G	major tail protein	NA	NA	0	1	NA	NA
chrEMRSA15:1539250:A:G	major tail protein	0	1	0.000131929	1	-0.00146	1
chrEMRSA15:1539257:G:A	major tail protein	0	1	2.25352e-05	1	-0.00145	1
chrEMRSA15:1539262:T:C	major tail protein	NA	NA	2.25352e-05	1	-0.00145	1
chrEMRSA15:1539266:A:T	major tail protein	0	1	2.25352e-05	1	-0.00145	1
chrEMRSA15:1539275:A:G	major tail protein	NA	NA	2.25352e-05	1	-0.00145	1
chrEMRSA15:1539277:A:G	major tail protein	NA	NA	3.18734e-05	1	-0.00145	1
chrEMRSA15:1539282:C:T	major tail protein	0	1	2.25352e-05	1	-0.00145	1
chrEMRSA15:1539284:G:T	major tail protein	0	1	2.25352e-05	1	-0.00145	1
chrEMRSA15:1539307:C:A	major tail protein	0	1	5.04145e-05	1	-0.00145	1
chrEMRSA15:1539313:G:T	major tail protein	0	1	7.48311e-05	1	-0.00145	1
chrEMRSA15:1539319:T:A	major tail protein	0	1	8.74263e-05	1	-0.00145	1
chrEMRSA15:1539320:A:G	major tail protein	NA	NA	2.25352e-05	1	-0.00145	1
chrEMRSA15:1539328:A:G	major tail protein	0	1	9.84428e-05	1	-0.00146	1
chrEMRSA15:1539331:C:T	major tail protein	0	1	0.000119636	1	-0.00146	1
chrEMRSA15:1539334:T:C	major tail protein	0	1	2.25352e-05	1	-0.00145	1
chrEMRSA15:1539335:G:T	major tail protein	0	1	2.25352e-05	1	-0.00145	1
chrEMRSA15:1539359:G:A	major tail protein	0	1	2.25352e-05	1	-0.00145	1
chrEMRSA15:1539372:T:C	major tail protein	NA	NA	3.18734e-05	1	-0.00145	1
chrEMRSA15:1539381:T:A	major tail protein	0	1	0.000119636	1	-0.00146	1
chrEMRSA15:1539385:T:A	major tail protein	0	1	0.000123865	1	-0.00146	1
chrEMRSA15:1539397:G:A	major tail protein	0	1	0.000133871	1	-0.00146	1
chrEMRSA15:1539402:A:G	major tail protein	0	1	0.000151981	1	-0.00147	1
chrEMRSA15:1539402:A:T	major tail protein	NA	NA	0	1	NA	NA
chrEMRSA15:1539403:A:G	major tail protein	NA	NA	2.25352e-05	1	-0.00145	1
chrEMRSA15:1539406:A:T	major tail protein	0	1	0.000158669	1	-0.00147	1
chrEMRSA15:1539406:A:G	major tail protein	NA	NA	0	1	NA	NA
chrEMRSA15:1539418:A:G	major tail protein	NA	NA	2.25352e-05	1	-0.00145	1
chrEMRSA15:1539421:G:A	major tail protein	0	1	0.000168226	1	-0.00147	1
chrEMRSA15:1539426:T:C	major tail protein	0	1	2.25352e-05	1	-0.00145	1
chrEMRSA15:1539472:T:A	major tail protein	0	1	0.000175814	1	-0.00147	1
chrEMRSA15:1539477:G:A	major tail protein	NA	NA	3.90415e-05	1	-0.00145	1
chrEMRSA15:1539483:T:C	major tail protein	0	1	3.18734e-05	1	-0.00145	1
chrEMRSA15:1539488:G:A	major tail protein	0	1	2.25352e-05	1	-0.00145	1
chrEMRSA15:1539495:T:C	major tail protein	0	1	2.25352e-05	1	-0.00145	1
chrEMRSA15:1539500:A:G	major tail protein	NA	NA	2.25352e-05	1	-0.00145	1
chrEMRSA15:1539523:G:A	major tail protein	0	1	3.18734e-05	1	-0.00145	1
chrEMRSA15:1539531:G:A	major tail protein	0	1	0.000157022	1	-0.00147	1
chrEMRSA15:1539532:G:A	major tail protein	0	1	0.000194238	1	-0.00148	1
chrEMRSA15:1539533:T:A	major tail protein	NA	NA	6.3793e-05	1	-0.00145	1
chrEMRSA15:1539570:G:A	major tail protein	NA	NA	3.18734e-05	1	-0.00145	1
chrEMRSA15:1539626:C:T	major tail protein	0	1	2.25352e-05	1	-0.00145	1
chrEMRSA15:1539641:C:T	major tail protein	0	1	2.25352e-05	1	-0.00145	1
chrEMRSA15:1539656:A:T	major tail protein	NA	NA	2.25352e-05	1	-0.00145	1
chrEMRSA15:1539677:A:T		0	1	3.90415e-05	1	-0.00145	1
chrEMRSA15:1539686:G:T		0	1	2.25352e-05	1	-0.00145	1
chrEMRSA15:1539692:C:A		0	1	2.25352e-05	1	-0.00145	1
chrEMRSA15:1539727:T:G	hypothetical phage protein	0	1	4.50867e-05	1	-0.00145	1
chrEMRSA15:1539728:G:T	hypothetical phage protein	0	1	0.000223378	1	-0.00148	1
chrEMRSA15:1539743:T:A	hypothetical phage protein	0	1	0.000255813	1	-0.00149	1
chrEMRSA15:1539753:A:G	hypothetical phage protein	0	1	2.25352e-05	1	-0.00145	1
chrEMRSA15:1539761:A:T	hypothetical phage protein	0	1	3.18734e-05	1	-0.00145	1
chrEMRSA15:1539788:T:C	hypothetical phage protein	0	1	5.96657e-05	1	-0.00145	1
chrEMRSA15:1539793:G:T	hypothetical phage protein	0	1	2.25352e-05	1	-0.00145	1
chrEMRSA15:1539797:A:T	hypothetical phage protein	0	1	5.04145e-05	1	-0.00145	1
chrEMRSA15:1539797:A:G	hypothetical phage protein	0	1	2.25352e-05	1	-0.00145	1
chrEMRSA15:1539826:A:G	hypothetical phage protein	0	1	5.96657e-05	1	-0.00145	1
chrEMRSA15:1539830:G:A	hypothetical phage protein	0	1	0.000243964	1	-0.00149	1
chrEMRSA15:1539831:T:C	hypothetical phage protein	0	1	3.18734e-05	1	-0.00145	1
chrEMRSA15:1539834:C:A	hypothetical phage protein	0	1	2.25352e-05	1	-0.00145	1
chrEMRSA15:1539857:T:C	hypothetical phage protein	NA	NA	2.25352e-05	1	-0.00145	1
chrEMRSA15:1539868:T:G	hypothetical phage protein	0	1	9.3095e-05	1	-0.00146	1
chrEMRSA15:1539874:A:C	hypothetical phage protein	0	1	7.134e-05	1	-0.00145	1
chrEMRSA15:1539899:G:A	hypothetical phage protein	0	1	7.134e-05	1	-0.00145	1
chrEMRSA15:1539900:T:C	hypothetical phage protein	0	1	2.25352e-05	1	-0.00145	1
chrEMRSA15:1539905:T:C	hypothetical phage protein	0	1	5.96657e-05	1	-0.00145	1
chrEMRSA15:1539911:G:A	hypothetical phage protein	0	1	0.000268212	1	-0.0015	1
chrEMRSA15:1539929:A:G	hypothetical phage protein	0	1	0.000150264	1	-0.00147	1
chrEMRSA15:1539930:A:T	hypothetical phage protein	0	1	7.134e-05	1	-0.00145	1
chrEMRSA15:1539941:C:T	hypothetical phage protein	0	1	0.000263107	1	-0.0015	1
chrEMRSA15:1539941:C:A	hypothetical phage protein	NA	NA	0	1	NA	NA
chrEMRSA15:1539952:C:T	hypothetical phage protein	0	1	0.000247245	1	-0.00149	1
chrEMRSA15:1539952:C:G	hypothetical phage protein	NA	NA	0	1	NA	NA
chrEMRSA15:1539953:A:G	hypothetical phage protein	0	1	3.90415e-05	1	-0.00145	1
chrEMRSA15:1539959:A:T	hypothetical phage protein	0	1	3.90415e-05	1	-0.00145	1
chrEMRSA15:1539971:G:A	hypothetical phage protein	0	1	0.000243964	1	-0.00149	1
chrEMRSA15:1539974:T:C	hypothetical phage protein	0	1	7.48311e-05	1	-0.00145	1
chrEMRSA15:1539981:G:T	hypothetical phage protein	NA	NA	6.3793e-05	1	-0.00145	1
chrEMRSA15:1539989:G:A	hypothetical phage protein	0	1	0.000233874	1	-0.00149	1
chrEMRSA15:1539989:G:T	hypothetical phage protein	NA	NA	0	1	NA	NA
chrEMRSA15:1539990:T:C	hypothetical phage protein	NA	NA	2.25352e-05	1	-0.00145	1
chrEMRSA15:1539997:T:C	hypothetical phage protein	0	1	5.96657e-05	1	-0.00145	1
chrEMRSA15:1539999:A:G	hypothetical phage protein	0	1	6.3793e-05	1	-0.00145	1
chrEMRSA15:1540004:G:A	hypothetical phage protein	0	1	0.000250488	1	-0.00149	1
chrEMRSA15:1540004:G:T	hypothetical phage protein	NA	NA	0	1	NA	NA
chrEMRSA15:1540010:G:T	hypothetical phage protein	NA	NA	2.25352e-05	1	-0.00145	1
chrEMRSA15:1540017:C:A	hypothetical phage protein	0	1	2.25352e-05	1	-0.00145	1
chrEMRSA15:1540030:G:A	hypothetical phage protein	0	1	0.000258961	1	-0.0015	1
chrEMRSA15:1540036:T:G	hypothetical phage protein	0	1	0.000260003	1	-0.0015	1
chrEMRSA15:1540038:A:G	hypothetical phage protein	0	1	2.25352e-05	1	-0.00145	1
chrEMRSA15:1540053:A:G	hypothetical phage protein	0	1	4.50867e-05	1	-0.00145	1
chrEMRSA15:1540062:C:T	hypothetical phage protein	0	1	0.000241754	1	-0.00149	1
chrEMRSA15:1540069:T:C	hypothetical phage protein	0	1	0.000119636	1	-0.00146	1
chrEMRSA15:1540070:G:A	hypothetical phage protein	0	1	0.000119636	1	-0.00146	1
chrEMRSA15:1540070:G:T	hypothetical phage protein	0	1	5.5233e-05	1	-0.00145	1
chrEMRSA15:1540078:A:C	hypothetical phage protein	0	1	5.5233e-05	1	-0.00145	1
chrEMRSA15:1540082:A:G	hypothetical phage protein	0	1	3.18734e-05	1	-0.00145	1
chrEMRSA15:1540100:C:T	hypothetical phage protein	0	1	2.25352e-05	1	-0.00145	1
chrEMRSA15:1540104:T:C	hypothetical phage protein	0	1	2.25352e-05	1	-0.00145	1
chrEMRSA15:1540119:C:G	hypothetical phage protein	NA	NA	2.25352e-05	1	-0.00145	1
chrEMRSA15:1540127:A:C	hypothetical phage protein	0	1	0.000283044	1	-0.0015	1
chrEMRSA15:1540129:G:T	hypothetical phage protein	0	1	0.000101012	1	-0.00146	1
chrEMRSA15:1540133:G:A	hypothetical phage protein	0	1	0.000291633	1	-0.00151	1
chrEMRSA15:1540133:G:T	hypothetical phage protein	NA	NA	0	1	NA	NA
chrEMRSA15:1540134:C:T	hypothetical phage protein	0	1	0.000255813	1	-0.00149	1
chrEMRSA15:1540154:A:G	hypothetical phage protein	NA	NA	2.25352e-05	1	-0.00145	1
chrEMRSA15:1540161:C:T	hypothetical phage protein	0	1	3.90415e-05	1	-0.00145	1
chrEMRSA15:1540180:at:a	hypothetical phage protein	0	1	0.00010352	1	-0.00146	1
chrEMRSA15:1540181:T:C	hypothetical phage protein	NA	NA	3.18734e-05	1	-0.00145	1
chrEMRSA15:1540187:T:A	hypothetical phage protein	0	1	0.000127958	1	-0.00146	1
chrEMRSA15:1540188:C:G	hypothetical phage protein	0	1	3.90415e-05	1	-0.00145	1
chrEMRSA15:1540190:A:G	hypothetical phage protein	0	1	6.3793e-05	1	-0.00145	1
chrEMRSA15:1540205:A:G	hypothetical phage protein	0	1	6.3793e-05	1	-0.00145	1
chrEMRSA15:1540214:C:T	hypothetical phage protein	0	1	6.76709e-05	1	-0.00145	1
chrEMRSA15:1540228:T:G	hypothetical phage protein	0	1	6.76709e-05	1	-0.00145	1
chrEMRSA15:1540229:T:C	hypothetical phage protein	NA	NA	3.18734e-05	1	-0.00145	1
chrEMRSA15:1540233:C:A	hypothetical phage protein	NA	NA	2.25352e-05	1	-0.00145	1
chrEMRSA15:1540244:G:A	hypothetical phage protein	0	1	0.000208641	1	-0.00148	1
chrEMRSA15:1540249:C:T	hypothetical phage protein	0	1	5.04145e-05	1	-0.00145	1
chrEMRSA15:1540252:A:T	hypothetical phage protein	NA	NA	2.25352e-05	1	-0.00145	1
chrEMRSA15:1540260:A:G	hypothetical phage protein	0	1	2.25352e-05	1	-0.00145	1
chrEMRSA15:1540268:C:T	hypothetical phage protein	0	1	0.000276208	1	-0.0015	1
chrEMRSA15:1540280:G:A	hypothetical phage protein	0	1	0.000180223	1	-0.00147	1
chrEMRSA15:1540280:G:T	hypothetical phage protein	0	1	0.000249411	1	-0.00149	1
chrEMRSA15:1540283:A:T	hypothetical phage protein	0	1	0.00024833	1	-0.00149	1
chrEMRSA15:1540283:A:C	hypothetical phage protein	NA	NA	0	1	NA	NA
chrEMRSA15:1540293:T:C	hypothetical phage protein	0	1	2.25352e-05	1	-0.00145	1
chrEMRSA15:1540298:C:T	hypothetical phage protein	0	1	0.00010352	1	-0.00146	1
chrEMRSA15:1540315:C:A	hypothetical phage protein	NA	NA	2.25352e-05	1	-0.00145	1
chrEMRSA15:1540322:A:G	hypothetical phage protein	0	1	0.000241754	1	-0.00149	1
chrEMRSA15:1540325:G:A	hypothetical phage protein	0	1	0.000254756	1	-0.00149	1
chrEMRSA15:1540325:G:T	hypothetical phage protein	0	1	3.18734e-05	1	-0.00145	1
chrEMRSA15:1540325:G:C	hypothetical phage protein	NA	NA	0	1	NA	NA
chrEMRSA15:1540327:C:T	hypothetical phage protein	0	1	2.25352e-05	1	-0.00145	1
chrEMRSA15:1540337:T:C	hypothetical phage protein	NA	NA	2.25352e-05	1	-0.00145	1
chrEMRSA15:1540343:G:A	hypothetical phage protein	0	1	0.000264135	1	-0.0015	1
chrEMRSA15:1540343:G:T	hypothetical phage protein	0	1	2.25352e-05	1	-0.00145	1
chrEMRSA15:1540344:C:T	hypothetical phage protein	0	1	2.25352e-05	1	-0.00145	1
chrEMRSA15:1540349:G:A	hypothetical phage protein	0	1	7.48311e-05	1	-0.00145	1
chrEMRSA15:1540349:G:T	hypothetical phage protein	0	1	2.25352e-05	1	-0.00145	1
chrEMRSA15:1540352:C:T	hypothetical phage protein	0	1	0.000257915	1	-0.0015	1
chrEMRSA15:1540355:T:C	hypothetical phage protein	NA	NA	3.18734e-05	1	-0.00145	1
chrEMRSA15:1540366:C:T	hypothetical phage protein	0	1	9.03044e-05	1	-0.00146	1
chrEMRSA15:1540366:C:A	hypothetical phage protein	NA	NA	0	1	NA	NA
chrEMRSA15:1540382:A:G	hypothetical phage protein	0	1	7.48311e-05	1	-0.00145	1
chrEMRSA15:1540390:C:T	hypothetical phage protein	0	1	9.58056e-05	1	-0.00146	1
chrEMRSA15:1540399:C:T	hypothetical phage protein	NA	NA	2.25352e-05	1	-0.00145	1
chrEMRSA15:1540399:C:A	hypothetical phage protein	NA	NA	0	1	NA	NA
chrEMRSA15:1540401:T:C	hypothetical phage protein	0	1	0.000274228	1	-0.0015	1
chrEMRSA15:1540401:T:A	hypothetical phage protein	NA	NA	0	1	NA	NA
chrEMRSA15:1540401:T:G	hypothetical phage protein	NA	NA	0	1	NA	NA
chrEMRSA15:1540406:A:T	hypothetical phage protein	0	1	3.90415e-05	1	-0.00145	1
chrEMRSA15:1540413:G:A	hypothetical phage protein	NA	NA	3.18734e-05	1	-0.00145	1
chrEMRSA15:1540415:C:T	hypothetical phage protein	0	1	0.000276208	1	-0.0015	1
chrEMRSA15:1540423:C:A	hypothetical phage protein	0	1	0.000240643	1	-0.00149	1
chrEMRSA15:1540423:C:T	hypothetical phage protein	NA	NA	0	1	NA	NA
chrEMRSA15:1540427:T:C	hypothetical phage protein	0	1	4.50867e-05	1	-0.00145	1
chrEMRSA15:1540430:A:T	hypothetical phage protein	0	1	7.134e-05	1	-0.00145	1
chrEMRSA15:1540430:A:G	hypothetical phage protein	0	1	2.25352e-05	1	-0.00145	1
chrEMRSA15:1540433:G:A	hypothetical phage protein	NA	NA	3.18734e-05	1	-0.00145	1
chrEMRSA15:1540440:G:A	hypothetical phage protein	0	1	3.90415e-05	1	-0.00145	1
chrEMRSA15:1540451:A:C	hypothetical phage protein	0	1	0.000288794	1	-0.00151	1
chrEMRSA15:1540469:C:T		0	1	9.84428e-05	1	-0.00146	1
chrEMRSA15:1540478:T:A		0	1	3.18734e-05	1	-0.00145	1
chrEMRSA15:1540504:C:T	hypothetical phage protein	0	1	2.25352e-05	1	-0.00145	1
chrEMRSA15:1540519:A:T	hypothetical phage protein	0	1	8.74263e-05	1	-0.00145	1
chrEMRSA15:1540531:A:G	hypothetical phage protein	0	1	4.50867e-05	1	-0.00145	1
chrEMRSA15:1540547:A:T	hypothetical phage protein	0	1	0.000255813	1	-0.00149	1
chrEMRSA15:1540548:C:T	hypothetical phage protein	0	1	0.00024833	1	-0.00149	1
chrEMRSA15:1540552:G:A	hypothetical phage protein	0	1	2.25352e-05	1	-0.00145	1
chrEMRSA15:1540574:A:G	hypothetical phage protein	NA	NA	3.18734e-05	1	-0.00145	1
chrEMRSA15:1540576:T:G	hypothetical phage protein	0	1	0.000184532	1	-0.00147	1
chrEMRSA15:1540576:T:A	hypothetical phage protein	NA	NA	3.90415e-05	1	-0.00145	1
chrEMRSA15:1540577:G:C	hypothetical phage protein	0	1	0.000180223	1	-0.00147	1
chrEMRSA15:1540579:A:T	hypothetical phage protein	0	1	0.000191511	1	-0.00147	1
chrEMRSA15:1540590:T:C	hypothetical phage protein	NA	NA	2.25352e-05	1	-0.00145	1
chrEMRSA15:1540594:T:C	hypothetical phage protein	0	1	5.04145e-05	1	-0.00145	1
chrEMRSA15:1540600:A:G	hypothetical phage protein	NA	NA	2.25352e-05	1	-0.00145	1
chrEMRSA15:1540609:T:C	hypothetical phage protein	0	1	5.5233e-05	1	-0.00145	1
chrEMRSA15:1540622:G:A	hypothetical phage protein	0	1	0.000466228	1	-0.0016	1
chrEMRSA15:1540636:G:A	hypothetical phage protein	0	1	0.00010352	1	-0.00146	1
chrEMRSA15:1540636:G:C	hypothetical phage protein	0	1	0.000449462	1	-0.00159	1
chrEMRSA15:1540636:G:T	hypothetical phage protein	NA	NA	0	1	NA	NA
chrEMRSA15:1540637:A:G	hypothetical phage protein	0	1	2.25352e-05	1	-0.00145	1
chrEMRSA15:1540638:C:T	hypothetical phage protein	0	1	0.000449462	1	-0.00159	1
chrEMRSA15:1540638:C:A	hypothetical phage protein	NA	NA	0	1	NA	NA
chrEMRSA15:1540642:T:G	hypothetical phage protein	0	1	3.90415e-05	1	-0.00145	1
chrEMRSA15:1540650:A:G	hypothetical phage protein	0	1	0.000473485	1	-0.0016	1
chrEMRSA15:1540650:A:T	hypothetical phage protein	NA	NA	0	1	NA	NA
chrEMRSA15:1540656:A:G	hypothetical phage protein	NA	NA	2.25352e-05	1	-0.00145	1
chrEMRSA15:1540657:T:C	hypothetical phage protein	0	1	0.000472828	1	-0.0016	1
chrEMRSA15:1540657:T:A	hypothetical phage protein	NA	NA	0	1	NA	NA
chrEMRSA15:1540670:G:A	hypothetical phage protein	0	1	3.18734e-05	1	-0.00145	1
chrEMRSA15:1540671:C:T	hypothetical phage protein	0	1	0.000105968	1	-0.00146	1
chrEMRSA15:1540680:T:C	hypothetical phage protein	0	1	3.18734e-05	1	-0.00145	1
chrEMRSA15:1540702:A:G	hypothetical phage protein	NA	NA	3.90415e-05	1	-0.00145	1
chrEMRSA15:1540708:A:T	hypothetical phage protein	0	1	0.000472828	1	-0.0016	1
chrEMRSA15:1540726:A:G	hypothetical phage protein	NA	NA	3.90415e-05	1	-0.00145	1
chrEMRSA15:1540734:T:C	hypothetical phage protein	NA	NA	3.90415e-05	1	-0.00145	1
chrEMRSA15:1540740:T:C	hypothetical phage protein	0	1	2.25352e-05	1	-0.00145	1
chrEMRSA15:1540742:T:C	hypothetical phage protein	NA	NA	2.25352e-05	1	-0.00145	1
chrEMRSA15:1540750:A:T	hypothetical phage protein	NA	NA	2.25352e-05	1	-0.00145	1
chrEMRSA15:1540759:T:C	hypothetical phage protein	0	1	0.000444012	1	-0.00159	1
chrEMRSA15:1540760:G:T	hypothetical phage protein	NA	NA	2.25352e-05	1	-0.00145	1
chrEMRSA15:1540762:T:C	hypothetical phage protein	0	1	0.000438517	1	-0.00158	1
chrEMRSA15:1540762:T:A	hypothetical phage protein	NA	NA	0	1	NA	NA
chrEMRSA15:1540762:T:G	hypothetical phage protein	NA	NA	0	1	NA	NA
chrEMRSA15:1540768:G:A	hypothetical phage protein	0	1	0.000428789	1	-0.00158	1
chrEMRSA15:1540768:G:T	hypothetical phage protein	NA	NA	0	1	NA	NA
chrEMRSA15:1540768:G:C	hypothetical phage protein	NA	NA	0	1	NA	NA
chrEMRSA15:1540773:T:C	hypothetical phage protein	0	1	0.000436445	1	-0.00158	1
chrEMRSA15:1540773:T:A	hypothetical phage protein	NA	NA	0	1	NA	NA
chrEMRSA15:1540779:ga:g	hypothetical phage protein	0	1	5.04145e-05	1	-0.00145	1
chrEMRSA15:1540789:C:T	hypothetical phage protein	0	1	0.000444695	1	-0.00159	1
chrEMRSA15:1540792:G:A	hypothetical phage protein	0	1	2.25352e-05	1	-0.00145	1
chrEMRSA15:1540796:T:C	hypothetical phage protein	0	1	4.50867e-05	1	-0.00145	1
chrEMRSA15:1540798:tttaaattca:t	hypothetical phage protein	0	1	2.25352e-05	1	-0.00145	1
chrEMRSA15:1540828:A:C		NA	NA	2.25352e-05	1	-0.00145	1
chrEMRSA15:1540830:C:G		NA	NA	2.25352e-05	1	-0.00145	1
chrEMRSA15:1540836:c:cT	hypothetical phage protein	0	1	2.25352e-05	1	-0.00145	1
chrEMRSA15:1540850:A:G	hypothetical phage protein	0	1	0.000191511	1	-0.00147	1
chrEMRSA15:1540863:C:T	hypothetical phage protein	NA	NA	2.25352e-05	1	-0.00145	1
chrEMRSA15:1540868:C:T	hypothetical phage protein	0	1	2.25352e-05	1	-0.00145	1
chrEMRSA15:1540869:T:C	hypothetical phage protein	0	1	0.000119636	1	-0.00146	1
chrEMRSA15:1540881:C:A	hypothetical phage protein	0	1	0.000119636	1	-0.00146	1
chrEMRSA15:1540881:C:G	hypothetical phage protein	NA	NA	0	1	NA	NA
chrEMRSA15:1540885:T:A	hypothetical phage protein	0	1	2.25352e-05	1	-0.00145	1
chrEMRSA15:1540888:C:T	hypothetical phage protein	0	1	3.18734e-05	1	-0.00145	1
chrEMRSA15:1540891:C:T	hypothetical phage protein	0	1	3.18734e-05	1	-0.00145	1
chrEMRSA15:1540898:G:A	hypothetical phage protein	0	1	3.18734e-05	1	-0.00145	1
chrEMRSA15:1540905:T:A	hypothetical phage protein	NA	NA	2.25352e-05	1	-0.00145	1
chrEMRSA15:1540908:G:A	hypothetical phage protein	0	1	3.18734e-05	1	-0.00145	1
chrEMRSA15:1540911:T:C	hypothetical phage protein	0	1	0.000165099	1	-0.00147	1
chrEMRSA15:1540912:C:T	hypothetical phage protein	NA	NA	2.25352e-05	1	-0.00145	1
chrEMRSA15:1540914:A:T	hypothetical phage protein	0	1	3.18734e-05	1	-0.00145	1
chrEMRSA15:1540934:C:T	hypothetical phage protein	NA	NA	2.25352e-05	1	-0.00145	1
chrEMRSA15:1540936:A:T	hypothetical phage protein	NA	NA	2.25352e-05	1	-0.00145	1
chrEMRSA15:1540945:T:C	hypothetical phage protein	0	1	0.000119636	1	-0.00146	1
chrEMRSA15:1540948:A:T	hypothetical phage protein	0	1	5.04145e-05	1	-0.00145	1
chrEMRSA15:1540950:C:A	hypothetical phage protein	0	1	4.50867e-05	1	-0.00145	1
chrEMRSA15:1540953:T:C	hypothetical phage protein	NA	NA	2.25352e-05	1	-0.00145	1
chrEMRSA15:1540964:G:A	hypothetical phage protein	0	1	2.25352e-05	1	-0.00145	1
chrEMRSA15:1540965:C:T	hypothetical phage protein	0	1	0.000220984	1	-0.00148	1
chrEMRSA15:1540974:C:T	hypothetical phage protein	0	1	2.25352e-05	1	-0.00145	1
chrEMRSA15:1540998:A:G	hypothetical phage protein	0	1	2.25352e-05	1	-0.00145	1
chrEMRSA15:1541012:G:A	hypothetical phage protein	0	1	0.00016977	1	-0.00147	1
chrEMRSA15:1541015:A:G	hypothetical phage protein	0	1	3.90415e-05	1	-0.00145	1
chrEMRSA15:1541016:T:C	hypothetical phage protein	0	1	0.000101012	1	-0.00146	1
chrEMRSA15:1541028:C:T	hypothetical phage protein	0	1	2.25352e-05	1	-0.00145	1
chrEMRSA15:1541029:G:C	hypothetical phage protein	NA	NA	2.25352e-05	1	-0.00145	1
chrEMRSA15:1541033:G:T	hypothetical phage protein	NA	NA	4.50867e-05	1	-0.00145	1
chrEMRSA15:1541036:T:C	hypothetical phage protein	NA	NA	2.25352e-05	1	-0.00145	1
chrEMRSA15:1541040:A:G	hypothetical phage protein	0	1	2.25352e-05	1	-0.00145	1
chrEMRSA15:1541043:T:C	hypothetical phage protein	0	1	9.3095e-05	1	-0.00146	1
chrEMRSA15:1541057:T:C	hypothetical phage protein	0	1	9.3095e-05	1	-0.00146	1
chrEMRSA15:1541061:G:A	hypothetical phage protein	0	1	3.18734e-05	1	-0.00145	1
chrEMRSA15:1541065:T:C	hypothetical phage protein	0	1	9.3095e-05	1	-0.00146	1
chrEMRSA15:1541100:T:C	hypothetical phage protein	0	1	0.000177295	1	-0.00147	1
chrEMRSA15:1541141:G:T		0	1	2.25352e-05	1	-0.00145	1
chrEMRSA15:1541155:T:A		NA	NA	2.25352e-05	1	-0.00145	1
chrEMRSA15:1541174:G:A		0	1	2.25352e-05	1	-0.00145	1
chrEMRSA15:1541175:G:A		186.2	6.89758e-47	-0.00629503	3.51575e-21	0.165	3.22096e-21
chrEMRSA15:1541176:C:T		0	1	0.000165099	1	-0.00147	1
chrEMRSA15:1541191:G:A	hypothetical phage protein	0	1	0.000309997	1	-0.00152	1
chrEMRSA15:1541195:T:C	hypothetical phage protein	0	1	4.50867e-05	1	-0.00145	1
chrEMRSA15:1541197:T:C	hypothetical phage protein	0	1	2.25352e-05	1	-0.00145	1
chrEMRSA15:1541208:G:A	hypothetical phage protein	NA	NA	2.25352e-05	1	-0.00145	1
chrEMRSA15:1541226:G:A	hypothetical phage protein	0	1	4.50867e-05	1	-0.00145	1
chrEMRSA15:1541228:A:G	hypothetical phage protein	0	1	4.50867e-05	1	-0.00145	1
chrEMRSA15:1541245:G:T	hypothetical phage protein	NA	NA	2.25352e-05	1	-0.00145	1
chrEMRSA15:1541261:T:A	hypothetical phage protein	0	1	0.00027023	1	-0.0015	1
chrEMRSA15:1541266:A:G	hypothetical phage protein	NA	NA	2.25352e-05	1	-0.00145	1
chrEMRSA15:1541273:C:T	hypothetical phage protein	0	1	5.04145e-05	1	-0.00145	1
chrEMRSA15:1541280:tc:t	hypothetical phage protein	0	1	2.25352e-05	1	-0.00145	1
chrEMRSA15:1541289:C:T	hypothetical phage protein	1.062	1	0.000120966	1	-0.000302	1
chrEMRSA15:1541296:C:A	hypothetical phage protein	NA	NA	2.25352e-05	1	-0.00145	1
chrEMRSA15:1541318:T:G	hypothetical phage protein	0	1	5.04145e-05	1	-0.00145	1
chrEMRSA15:1541318:T:A	hypothetical phage protein	0	1	3.18734e-05	1	-0.00145	1
chrEMRSA15:1541324:A:G	hypothetical phage protein	NA	NA	3.18734e-05	1	-0.00145	1
chrEMRSA15:1541342:A:G	hypothetical phage protein	0	1	3.90415e-05	1	-0.00145	1
chrEMRSA15:1541343:T:C	hypothetical phage protein	0	1	3.18734e-05	1	-0.00145	1
chrEMRSA15:1541348:A:G	hypothetical phage protein	0	1	2.25352e-05	1	-0.00145	1
chrEMRSA15:1541351:T:C	hypothetical phage protein	NA	NA	2.25352e-05	1	-0.00145	1
chrEMRSA15:1541354:C:A	hypothetical phage protein	0	1	6.3793e-05	1	-0.00145	1
chrEMRSA15:1541363:T:C	hypothetical phage protein	NA	NA	4.50867e-05	1	-0.00145	1
chrEMRSA15:1541379:G:C	hypothetical phage protein	NA	NA	2.25352e-05	1	-0.00145	1
chrEMRSA15:1541384:T:C	hypothetical phage protein	0	1	7.8168e-05	1	-0.00145	1
chrEMRSA15:1541388:A:G	hypothetical phage protein	0	1	3.90415e-05	1	-0.00145	1
chrEMRSA15:1541391:G:A	hypothetical phage protein	0	1	2.25352e-05	1	-0.00145	1
chrEMRSA15:1541402:T:G	hypothetical phage protein	0	1	4.50867e-05	1	-0.00145	1
chrEMRSA15:1541420:G:A	hypothetical phage protein	0	1	5.5233e-05	1	-0.00145	1
chrEMRSA15:1541435:T:C	hypothetical phage protein	0	1	3.90415e-05	1	-0.00145	1
chrEMRSA15:1541445:G:T	hypothetical phage protein	NA	NA	2.25352e-05	1	-0.00145	1
chrEMRSA15:1541474:T:C	hypothetical phage protein	0	1	0.000225748	1	-0.00148	1
chrEMRSA15:1541486:A:G	hypothetical phage protein	0	1	4.50867e-05	1	-0.00145	1
chrEMRSA15:1541498:G:A	hypothetical phage protein	0	1	4.50867e-05	1	-0.00145	1
chrEMRSA15:1541507:A:G	hypothetical phage protein	0	1	0.000290689	1	-0.00151	1
chrEMRSA15:1541518:G:T	hypothetical phage protein	NA	NA	2.25352e-05	1	-0.00145	1
chrEMRSA15:1541527:C:A	hypothetical phage protein	0	1	2.25352e-05	1	-0.00145	1
chrEMRSA15:1541534:G:A	hypothetical phage protein	0	1	5.96657e-05	1	-0.00145	1
chrEMRSA15:1541539:T:C	hypothetical phage protein	0	1	2.25352e-05	1	-0.00145	1
chrEMRSA15:1541546:A:T	hypothetical phage protein	0	1	3.18734e-05	1	-0.00145	1
chrEMRSA15:1541546:A:C	hypothetical phage protein	NA	NA	2.25352e-05	1	-0.00145	1
chrEMRSA15:1541552:C:A	hypothetical phage protein	0	1	2.25352e-05	1	-0.00145	1
chrEMRSA15:1541553:A:T	hypothetical phage protein	0	1	2.25352e-05	1	-0.00145	1
chrEMRSA15:1541555:G:A	hypothetical phage protein	0	1	2.25352e-05	1	-0.00145	1
chrEMRSA15:1541560:C:T	hypothetical phage protein	0	1	3.18734e-05	1	-0.00145	1
chrEMRSA15:1541561:T:C	hypothetical phage protein	NA	NA	2.25352e-05	1	-0.00145	1
chrEMRSA15:1541564:C:T	hypothetical phage protein	NA	NA	3.18734e-05	1	-0.00145	1
chrEMRSA15:1541582:T:A	hypothetical phage protein	0	1	3.18734e-05	1	-0.00145	1
chrEMRSA15:1541588:A:G	hypothetical phage protein	0	1	2.25352e-05	1	-0.00145	1
chrEMRSA15:1541603:T:A	hypothetical phage protein	0	1	2.25352e-05	1	-0.00145	1
chrEMRSA15:1541628:G:A	hypothetical phage protein	0	1	3.90415e-05	1	-0.00145	1
chrEMRSA15:1541633:G:A	hypothetical phage protein	0	1	4.50867e-05	1	-0.00145	1
chrEMRSA15:1541639:T:C	hypothetical phage protein	0	1	0.000115256	1	-0.00146	1
chrEMRSA15:1541643:C:T	hypothetical phage protein	NA	NA	2.25352e-05	1	-0.00145	1
chrEMRSA15:1541645:C:T	hypothetical phage protein	0	1	2.25352e-05	1	-0.00145	1
chrEMRSA15:1541654:T:C	hypothetical phage protein	NA	NA	3.90415e-05	1	-0.00145	1
chrEMRSA15:1541659:A:G	hypothetical phage protein	0	1	2.25352e-05	1	-0.00145	1
chrEMRSA15:1541660:T:A	hypothetical phage protein	0	1	3.18734e-05	1	-0.00145	1
chrEMRSA15:1541660:T:C	hypothetical phage protein	0	1	3.90415e-05	1	-0.00145	1
chrEMRSA15:1541661:C:A	hypothetical phage protein	0	1	6.3793e-05	1	-0.00145	1
chrEMRSA15:1541681:A:T	hypothetical phage protein	0	1	4.50867e-05	1	-0.00145	1
chrEMRSA15:1541687:G:A	hypothetical phage protein	0	1	2.25352e-05	1	-0.00145	1
chrEMRSA15:1541708:T:G	hypothetical phage protein	0	1	2.25352e-05	1	-0.00145	1
chrEMRSA15:1541709:C:A	hypothetical phage protein	NA	NA	2.25352e-05	1	-0.00145	1
chrEMRSA15:1541715:A:G	hypothetical phage protein	0	1	2.25352e-05	1	-0.00145	1
chrEMRSA15:1541761:T:C	hypothetical phage protein	0	1	5.04145e-05	1	-0.00145	1
chrEMRSA15:1541765:C:T	hypothetical phage protein	0	1	6.3793e-05	1	-0.00145	1
chrEMRSA15:1541768:G:A	hypothetical phage protein	0	1	7.134e-05	1	-0.00145	1
chrEMRSA15:1541772:G:T	hypothetical phage protein	0	1	2.25352e-05	1	-0.00145	1
chrEMRSA15:1541773:T:C	hypothetical phage protein	0	1	2.25352e-05	1	-0.00145	1
chrEMRSA15:1541778:c:cCTTTTGCTTTTAATT	hypothetical phage protein	0	1	3.18734e-05	1	-0.00145	1
chrEMRSA15:1541783:T:G	hypothetical phage protein	0	1	2.25352e-05	1	-0.00145	1
chrEMRSA15:1541784:G:A	hypothetical phage protein	0	1	0.000225748	1	-0.00148	1
chrEMRSA15:1541785:C:A	hypothetical phage protein	0	1	0.000225748	1	-0.00148	1
chrEMRSA15:1541795:T:C	hypothetical phage protein	0	1	2.25352e-05	1	-0.00145	1
chrEMRSA15:1541798:T:A	hypothetical phage protein	0	1	2.25352e-05	1	-0.00145	1
chrEMRSA15:1541810:G:A	hypothetical phage protein	0	1	5.5233e-05	1	-0.00145	1
chrEMRSA15:1541822:A:G	hypothetical phage protein	0	1	5.96657e-05	1	-0.00145	1
chrEMRSA15:1541840:G:A	hypothetical phage protein	0	1	6.3793e-05	1	-0.00145	1
chrEMRSA15:1541852:T:A	hypothetical phage protein	0	1	2.25352e-05	1	-0.00145	1
chrEMRSA15:1541882:A:G	hypothetical phage protein	NA	NA	2.25352e-05	1	-0.00145	1
chrEMRSA15:1541900:T:C	hypothetical phage protein	0	1	2.25352e-05	1	-0.00145	1
chrEMRSA15:1541928:A:T	hypothetical phage protein	0	1	4.50867e-05	1	-0.00145	1
chrEMRSA15:1541939:A:G	hypothetical phage protein	0	1	5.5233e-05	1	-0.00145	1
chrEMRSA15:1541951:T:C	hypothetical phage protein	NA	NA	3.18734e-05	1	-0.00145	1
chrEMRSA15:1541954:G:A	hypothetical phage protein	NA	NA	3.18734e-05	1	-0.00145	1
chrEMRSA15:1541960:A:G	hypothetical phage protein	NA	NA	2.25352e-05	1	-0.00145	1
chrEMRSA15:1541963:T:A	hypothetical phage protein	0	1	5.04145e-05	1	-0.00145	1
chrEMRSA15:1541964:C:A	hypothetical phage protein	0	1	3.18734e-05	1	-0.00145	1
chrEMRSA15:1541969:T:A	hypothetical phage protein	0	1	2.25352e-05	1	-0.00145	1
chrEMRSA15:1541973:T:G	hypothetical phage protein	NA	NA	2.25352e-05	1	-0.00145	1
chrEMRSA15:1541978:T:A	hypothetical phage protein	0	1	0.000228097	1	-0.00149	1
chrEMRSA15:1542018:G:A	hypothetical phage protein	0	1	8.13697e-05	1	-0.00145	1
chrEMRSA15:1542021:G:A	hypothetical phage protein	NA	NA	2.25352e-05	1	-0.00145	1
chrEMRSA15:1542082:T:A	hypothetical phage protein	0	1	0.000144998	1	-0.00146	1
chrEMRSA15:1542091:T:G	hypothetical phage protein	0	1	0.0001713	1	-0.00147	1
chrEMRSA15:1542093:T:G	hypothetical phage protein	0	1	3.90415e-05	1	-0.00145	1
chrEMRSA15:1542094:C:T	hypothetical phage protein	NA	NA	3.90415e-05	1	-0.00145	1
chrEMRSA15:1542096:C:T	hypothetical phage protein	0	1	0.000224566	1	-0.00148	1
chrEMRSA15:1542103:A:G	hypothetical phage protein	0	1	2.25352e-05	1	-0.00145	1
chrEMRSA15:1542120:T:G	hypothetical phage protein	0	1	0.000223378	1	-0.00148	1
chrEMRSA15:1542120:T:A	hypothetical phage protein	NA	NA	0	1	NA	NA
chrEMRSA15:1542122:A:G	hypothetical phage protein	0	1	0.000225748	1	-0.00148	1
chrEMRSA15:1542134:C:T	hypothetical phage protein	0	1	3.18734e-05	1	-0.00145	1
chrEMRSA15:1542146:C:T	hypothetical phage protein	0	1	0.000243964	1	-0.00149	1
chrEMRSA15:1542146:C:A	hypothetical phage protein	NA	NA	2.25352e-05	1	-0.00145	1
chrEMRSA15:1542156:T:C	hypothetical phage protein	0	1	2.25352e-05	1	-0.00145	1
chrEMRSA15:1542160:G:T	hypothetical phage protein	0	1	3.90415e-05	1	-0.00145	1
chrEMRSA15:1542161:C:T	hypothetical phage protein	0	1	0.000229263	1	-0.00149	1
chrEMRSA15:1542161:C:G	hypothetical phage protein	NA	NA	2.25352e-05	1	-0.00145	1
chrEMRSA15:1542165:T:C	hypothetical phage protein	0	1	2.25352e-05	1	-0.00145	1
chrEMRSA15:1542171:T:A	hypothetical phage protein	NA	NA	2.25352e-05	1	-0.00145	1
chrEMRSA15:1542194:T:C	hypothetical phage protein	0	1	2.25352e-05	1	-0.00145	1
chrEMRSA15:1542197:A:G	hypothetical phage protein	0	1	0.000172817	1	-0.00147	1
chrEMRSA15:1542211:T:C	hypothetical phage protein	NA	NA	2.25352e-05	1	-0.00145	1
chrEMRSA15:1542214:C:G	hypothetical phage protein	NA	NA	2.25352e-05	1	-0.00145	1
chrEMRSA15:1542229:C:A	hypothetical phage protein	NA	NA	0.000141383	1	-0.00146	1
chrEMRSA15:1542234:A:G	hypothetical phage protein	0	1	2.25352e-05	1	-0.00145	1
chrEMRSA15:1542246:G:A	hypothetical phage protein	0	1	3.18734e-05	1	-0.00145	1
chrEMRSA15:1542248:A:G	hypothetical phage protein	0	1	3.90415e-05	1	-0.00145	1
chrEMRSA15:1542269:T:C	hypothetical phage protein	0	1	0.00016977	1	-0.00147	1
chrEMRSA15:1542272:A:G	hypothetical phage protein	NA	NA	2.25352e-05	1	-0.00145	1
chrEMRSA15:1542276:T:C	hypothetical phage protein	NA	NA	2.25352e-05	1	-0.00145	1
chrEMRSA15:1542296:T:C	hypothetical phage protein	NA	NA	3.18734e-05	1	-0.00145	1
chrEMRSA15:1542306:C:T	hypothetical phage protein	0	1	2.25352e-05	1	-0.00145	1
chrEMRSA15:1542311:G:T	hypothetical phage protein	0	1	0.00016977	1	-0.00147	1
chrEMRSA15:1542337:G:C	hypothetical phage protein	NA	NA	3.18734e-05	1	-0.00145	1
chrEMRSA15:1542350:T:C		NA	NA	2.25352e-05	1	-0.00145	1
chrEMRSA15:1542353:T:C	phage protease	0	1	3.18734e-05	1	-0.00145	1
chrEMRSA15:1542359:T:C	phage protease	0	1	0.000175814	1	-0.00147	1
chrEMRSA15:1542360:T:C	phage protease	NA	NA	2.25352e-05	1	-0.00145	1
chrEMRSA15:1542363:T:G	phage protease	NA	NA	3.18734e-05	1	-0.00145	1
chrEMRSA15:1542383:C:A	phage protease	0	1	2.25352e-05	1	-0.00145	1
chrEMRSA15:1542395:A:T	phage protease	0	1	2.25352e-05	1	-0.00145	1
chrEMRSA15:1542408:T:G	phage protease	0	1	2.25352e-05	1	-0.00145	1
chrEMRSA15:1542411:C:T	phage protease	0	1	2.25352e-05	1	-0.00145	1
chrEMRSA15:1542422:A:T	phage protease	0	1	2.25352e-05	1	-0.00145	1
chrEMRSA15:1542424:T:C	phage protease	0	1	2.25352e-05	1	-0.00145	1
chrEMRSA15:1542424:T:G	phage protease	NA	NA	2.25352e-05	1	-0.00145	1
chrEMRSA15:1542430:A:G	phage protease	0	1	0.000125928	1	-0.00146	1
chrEMRSA15:1542435:C:T	phage protease	NA	NA	3.18734e-05	1	-0.00145	1
chrEMRSA15:1542440:G:A	phage protease	0	1	2.25352e-05	1	-0.00145	1
chrEMRSA15:1542458:G:A	phage protease	0	1	0.000115256	1	-0.00146	1
chrEMRSA15:1542460:T:C	phage protease	0	1	0.000110707	1	-0.00146	1
chrEMRSA15:1542461:G:T	phage protease	0	1	2.25352e-05	1	-0.00145	1
chrEMRSA15:1542475:A:G	phage protease	0	1	0.000115256	1	-0.00146	1
chrEMRSA15:1542475:A:T	phage protease	NA	NA	3.18734e-05	1	-0.00145	1
chrEMRSA15:1542481:A:T	phage protease	0	1	0.000175814	1	-0.00147	1
chrEMRSA15:1542512:T:C	phage protease	0	1	2.25352e-05	1	-0.00145	1
chrEMRSA15:1542513:C:T	phage protease	0	1	2.25352e-05	1	-0.00145	1
chrEMRSA15:1542514:T:C	phage protease	0	1	0.000172817	1	-0.00147	1
chrEMRSA15:1542521:T:G	phage protease	NA	NA	2.25352e-05	1	-0.00145	1
chrEMRSA15:1542532:C:T	phage protease	NA	NA	2.25352e-05	1	-0.00145	1
chrEMRSA15:1542535:A:G	phage protease	NA	NA	2.25352e-05	1	-0.00145	1
chrEMRSA15:1542538:T:C	phage protease	0	1	0.000168226	1	-0.00147	1
chrEMRSA15:1542557:G:C	phage protease	NA	NA	2.25352e-05	1	-0.00145	1
chrEMRSA15:1542560:G:T	phage protease	0	1	3.18734e-05	1	-0.00145	1
chrEMRSA15:1542561:C:T	phage protease	0	1	0.000108363	1	-0.00146	1
chrEMRSA15:1542582:T:C	phage protease	0	1	0.000165099	1	-0.00147	1
chrEMRSA15:1542592:C:T	phage protease	0	1	0.000143201	1	-0.00146	1
chrEMRSA15:1542595:G:T	phage protease	0	1	3.18734e-05	1	-0.00145	1
chrEMRSA15:1542598:G:A	phage protease	0	1	0.000119636	1	-0.00146	1
chrEMRSA15:1542598:G:T	phage protease	NA	NA	0	1	NA	NA
chrEMRSA15:1542604:C:T	phage protease	0	1	0.000105968	1	-0.00146	1
chrEMRSA15:1542616:T:A	phage protease	0	1	9.03044e-05	1	-0.00146	1
chrEMRSA15:1542628:A:T	phage protease	0	1	7.8168e-05	1	-0.00145	1
chrEMRSA15:1542636:C:T	phage protease	0	1	0.000367542	1	-0.00154	1
chrEMRSA15:1542649:T:C	phage protease	0	1	3.90415e-05	1	-0.00145	1
chrEMRSA15:1542655:G:T	phage protease	0	1	0.000133871	1	-0.00146	1
chrEMRSA15:1542655:G:A	phage protease	0	1	3.18734e-05	1	-0.00145	1
chrEMRSA15:1542665:T:C	phage protease	0	1	9.03044e-05	1	-0.00146	1
chrEMRSA15:1542670:A:G	phage protease	0	1	0.000146773	1	-0.00146	1
chrEMRSA15:1542672:C:T	phage protease	0	1	7.8168e-05	1	-0.00145	1
chrEMRSA15:1542672:C:A	phage protease	NA	NA	2.25352e-05	1	-0.00145	1
chrEMRSA15:1542684:C:T	phage protease	0	1	5.04145e-05	1	-0.00145	1
chrEMRSA15:1542685:T:C	phage protease	0	1	0.000158669	1	-0.00147	1
chrEMRSA15:1542685:T:A	phage protease	NA	NA	0	1	NA	NA
chrEMRSA15:1542691:A:C	phage protease	0	1	0.000203513	1	-0.00148	1
chrEMRSA15:1542703:A:G	phage protease	0	1	3.18734e-05	1	-0.00145	1
chrEMRSA15:1542718:T:A	phage protease	0	1	0.000163514	1	-0.00147	1
chrEMRSA15:1542730:C:T	phage protease	0	1	0.00010352	1	-0.00146	1
chrEMRSA15:1542731:G:A	phage protease	NA	NA	3.18734e-05	1	-0.00145	1
chrEMRSA15:1542739:T:C	phage protease	0	1	2.25352e-05	1	-0.00145	1
chrEMRSA15:1542745:T:C	phage protease	0	1	0.000123865	1	-0.00146	1
chrEMRSA15:1542775:T:C	phage protease	0	1	3.18734e-05	1	-0.00145	1
chrEMRSA15:1542778:A:G	phage protease	0	1	6.3793e-05	1	-0.00145	1
chrEMRSA15:1542781:A:G	phage protease	0	1	6.3793e-05	1	-0.00145	1
chrEMRSA15:1542784:A:G	phage protease	0	1	2.25352e-05	1	-0.00145	1
chrEMRSA15:1542797:C:T	phage protease	0	1	2.25352e-05	1	-0.00145	1
chrEMRSA15:1542799:A:G	phage protease	0	1	7.134e-05	1	-0.00145	1
chrEMRSA15:1542815:A:G	phage protease	0	1	2.25352e-05	1	-0.00145	1
chrEMRSA15:1542819:T:C	phage protease	0	1	5.96657e-05	1	-0.00145	1
chrEMRSA15:1542820:G:T	phage protease	0	1	2.25352e-05	1	-0.00145	1
chrEMRSA15:1542840:C:T	phage protease	0	1	5.04145e-05	1	-0.00145	1
chrEMRSA15:1542844:A:T	phage protease	0	1	5.96657e-05	1	-0.00145	1
chrEMRSA15:1542855:C:T	phage protease	NA	NA	2.25352e-05	1	-0.00145	1
chrEMRSA15:1542862:G:A	phage protease	NA	NA	2.25352e-05	1	-0.00145	1
chrEMRSA15:1542863:G:A	phage protease	0	1	2.25352e-05	1	-0.00145	1
chrEMRSA15:1542863:G:T	phage protease	0	1	2.25352e-05	1	-0.00145	1
chrEMRSA15:1542874:G:T	phage protease	0	1	3.18734e-05	1	-0.00145	1
chrEMRSA15:1542890:G:A	phage protease	0	1	2.25352e-05	1	-0.00145	1
chrEMRSA15:1542891:G:A	phage protease	0	1	3.18734e-05	1	-0.00145	1
chrEMRSA15:1542894:G:A	phage protease	0	1	2.25352e-05	1	-0.00145	1
chrEMRSA15:1542919:A:T	phage protease	0	1	2.25352e-05	1	-0.00145	1
chrEMRSA15:1542922:C:T	phage protease	0	1	0.000172817	1	-0.00147	1
chrEMRSA15:1542924:C:G	phage protease	0	1	2.25352e-05	1	-0.00145	1
chrEMRSA15:1542945:A:G	phage protease	0	1	2.25352e-05	1	-0.00145	1
chrEMRSA15:1542956:T:C	phage protease	0	1	3.18734e-05	1	-0.00145	1
chrEMRSA15:1542957:G:A	phage protease	0	1	5.04145e-05	1	-0.00145	1
chrEMRSA15:1542960:C:T	phage protease	0	1	2.25352e-05	1	-0.00145	1
chrEMRSA15:1542977:T:C	phage protease	NA	NA	6.3793e-05	1	-0.00145	1
chrEMRSA15:1542982:T:C	phage protease	NA	NA	2.25352e-05	1	-0.00145	1
chrEMRSA15:1542985:T:A	phage protease	0	1	3.90415e-05	1	-0.00145	1
chrEMRSA15:1543018:T:C	phage protease	0	1	3.90415e-05	1	-0.00145	1
chrEMRSA15:1543024:A:G	phage protease	0	1	4.50867e-05	1	-0.00145	1
chrEMRSA15:1543025:C:T	phage protease	0	1	4.50867e-05	1	-0.00145	1
chrEMRSA15:1543028:T:C	phage protease	NA	NA	2.25352e-05	1	-0.00145	1
chrEMRSA15:1543041:C:A	phage protease	NA	NA	2.25352e-05	1	-0.00145	1
chrEMRSA15:1543042:A:T	phage protease	NA	NA	2.25352e-05	1	-0.00145	1
chrEMRSA15:1543054:A:G	phage protease	0	1	2.25352e-05	1	-0.00145	1
chrEMRSA15:1543056:C:T	phage protease	0	1	2.25352e-05	1	-0.00145	1
chrEMRSA15:1543063:A:G	phage protease	0	1	0.000165099	1	-0.00147	1
chrEMRSA15:1543070:T:C	phage protease	NA	NA	2.25352e-05	1	-0.00145	1
chrEMRSA15:1543072:A:G	phage protease	0	1	4.50867e-05	1	-0.00145	1
chrEMRSA15:1543079:C:T	phage protease	NA	NA	2.25352e-05	1	-0.00145	1
chrEMRSA15:1543083:T:C	phage protease	0	1	2.25352e-05	1	-0.00145	1
chrEMRSA15:1543101:G:T	phage protease	0	1	2.25352e-05	1	-0.00145	1
chrEMRSA15:1543102:A:G	phage protease	0	1	2.25352e-05	1	-0.00145	1
chrEMRSA15:1543113:C:T	phage protease portal protein	NA	NA	3.18734e-05	1	-0.00145	1
chrEMRSA15:1543118:A:T	phage protease portal protein	0	1	4.50867e-05	1	-0.00145	1
chrEMRSA15:1543133:A:G	portal protein	0	1	2.25352e-05	1	-0.00145	1
chrEMRSA15:1543136:A:G	portal protein	0	1	2.25352e-05	1	-0.00145	1
chrEMRSA15:1543145:A:T	portal protein	0	1	2.25352e-05	1	-0.00145	1
chrEMRSA15:1543160:A:T	portal protein	0	1	2.25352e-05	1	-0.00145	1
chrEMRSA15:1543165:G:A	portal protein	0	1	5.04145e-05	1	-0.00145	1
chrEMRSA15:1543175:T:C	portal protein	NA	NA	4.50867e-05	1	-0.00145	1
chrEMRSA15:1543178:G:A	portal protein	NA	NA	3.18734e-05	1	-0.00145	1
chrEMRSA15:1543181:T:C	portal protein	NA	NA	3.18734e-05	1	-0.00145	1
chrEMRSA15:1543182:A:G	portal protein	0	1	2.25352e-05	1	-0.00145	1
chrEMRSA15:1543185:T:C	portal protein	0	1	2.25352e-05	1	-0.00145	1
chrEMRSA15:1543187:A:T	portal protein	0	1	5.96657e-05	1	-0.00145	1
chrEMRSA15:1543199:C:T	portal protein	0	1	5.96657e-05	1	-0.00145	1
chrEMRSA15:1543200:G:A	portal protein	0	1	2.25352e-05	1	-0.00145	1
chrEMRSA15:1543205:A:G	portal protein	NA	NA	4.50867e-05	1	-0.00145	1
chrEMRSA15:1543223:T:C	portal protein	NA	NA	2.25352e-05	1	-0.00145	1
chrEMRSA15:1543228:A:G	portal protein	0	1	2.25352e-05	1	-0.00145	1
chrEMRSA15:1543232:T:C	portal protein	0	1	5.5233e-05	1	-0.00145	1
chrEMRSA15:1543232:T:A	portal protein	NA	NA	0	1	NA	NA
chrEMRSA15:1543242:C:A	portal protein	0	1	2.25352e-05	1	-0.00145	1
chrEMRSA15:1543253:T:A	portal protein	0	1	2.25352e-05	1	-0.00145	1
chrEMRSA15:1543259:G:A	portal protein	0	1	5.96657e-05	1	-0.00145	1
chrEMRSA15:1543262:G:A	portal protein	0	1	5.04145e-05	1	-0.00145	1
chrEMRSA15:1543265:A:C	portal protein	0	1	5.04145e-05	1	-0.00145	1
chrEMRSA15:1543265:A:G	portal protein	0	1	5.5233e-05	1	-0.00145	1
chrEMRSA15:1543266:C:T	portal protein	NA	NA	2.25352e-05	1	-0.00145	1
chrEMRSA15:1543286:G:A	portal protein	0	1	2.25352e-05	1	-0.00145	1
chrEMRSA15:1543319:T:C	portal protein	NA	NA	2.25352e-05	1	-0.00145	1
chrEMRSA15:1543322:A:G	portal protein	NA	NA	5.04145e-05	1	-0.00145	1
chrEMRSA15:1543325:A:C	portal protein	NA	NA	2.25352e-05	1	-0.00145	1
chrEMRSA15:1543352:at:a	portal protein	0	1	7.48311e-05	1	-0.00145	1
chrEMRSA15:1543352:at:aTt	portal protein	0	1	2.25352e-05	1	-0.00145	1
chrEMRSA15:1543353:T:A	portal protein	NA	NA	2.25352e-05	1	-0.00145	1
chrEMRSA15:1543364:G:A	portal protein	0	1	5.5233e-05	1	-0.00145	1
chrEMRSA15:1543369:T:C	portal protein	0	1	3.90415e-05	1	-0.00145	1
chrEMRSA15:1543379:T:A	portal protein	0	1	2.25352e-05	1	-0.00145	1
chrEMRSA15:1543385:C:T	portal protein	0	1	5.96657e-05	1	-0.00145	1
chrEMRSA15:1543391:A:G	portal protein	0	1	2.25352e-05	1	-0.00145	1
chrEMRSA15:1543397:T:C	portal protein	0	1	3.18734e-05	1	-0.00145	1
chrEMRSA15:1543403:A:G	portal protein	0	1	7.48311e-05	1	-0.00145	1
chrEMRSA15:1543414:C:T	portal protein	0	1	5.04145e-05	1	-0.00145	1
chrEMRSA15:1543415:G:A	portal protein	0	1	8.13697e-05	1	-0.00145	1
chrEMRSA15:1543418:T:C	portal protein	0	1	5.04145e-05	1	-0.00145	1
chrEMRSA15:1543421:C:T	portal protein	0	1	3.90415e-05	1	-0.00145	1
chrEMRSA15:1543433:C:T	portal protein	0	1	3.18734e-05	1	-0.00145	1
chrEMRSA15:1543436:C:T	portal protein	0	1	3.90415e-05	1	-0.00145	1
chrEMRSA15:1543469:G:A	portal protein	0	1	4.50867e-05	1	-0.00145	1
chrEMRSA15:1543478:A:G	portal protein	0	1	3.90415e-05	1	-0.00145	1
chrEMRSA15:1543483:A:G	portal protein	0	1	3.18734e-05	1	-0.00145	1
chrEMRSA15:1543485:C:T	portal protein	0	1	4.50867e-05	1	-0.00145	1
chrEMRSA15:1543488:G:C	portal protein	0	1	2.25352e-05	1	-0.00145	1
chrEMRSA15:1543490:A:G	portal protein	NA	NA	3.90415e-05	1	-0.00145	1
chrEMRSA15:1543496:G:A	portal protein	0	1	4.50867e-05	1	-0.00145	1
chrEMRSA15:1543501:C:T	portal protein	0	1	9.03044e-05	1	-0.00146	1
chrEMRSA15:1543520:G:A	portal protein	0	1	2.25352e-05	1	-0.00145	1
chrEMRSA15:1543526:T:A	portal protein	0	1	2.25352e-05	1	-0.00145	1
chrEMRSA15:1543529:T:C	portal protein	0	1	2.25352e-05	1	-0.00145	1
chrEMRSA15:1543538:T:C	portal protein	0	1	2.25352e-05	1	-0.00145	1
chrEMRSA15:1543546:T:C	portal protein	0	1	3.18734e-05	1	-0.00145	1
chrEMRSA15:1543547:C:T	portal protein	0	1	4.50867e-05	1	-0.00145	1
chrEMRSA15:1543550:G:A	portal protein	0	1	5.04145e-05	1	-0.00145	1
chrEMRSA15:1543556:C:T	portal protein	0	1	7.134e-05	1	-0.00145	1
chrEMRSA15:1543571:G:A	portal protein	0	1	2.25352e-05	1	-0.00145	1
chrEMRSA15:1543574:A:G	portal protein	0	1	3.18734e-05	1	-0.00145	1
chrEMRSA15:1543576:a:aT	portal protein	0	1	2.25352e-05	1	-0.00145	1
chrEMRSA15:1543588:A:G	portal protein	0	1	5.04145e-05	1	-0.00145	1
chrEMRSA15:1543589:C:A	portal protein	0	1	9.03044e-05	1	-0.00146	1
chrEMRSA15:1543592:T:G	portal protein	NA	NA	2.25352e-05	1	-0.00145	1
chrEMRSA15:1543601:A:G	portal protein	0	1	2.25352e-05	1	-0.00145	1
chrEMRSA15:1543607:A:G	portal protein	0	1	4.50867e-05	1	-0.00145	1
chrEMRSA15:1543607:A:C	portal protein	0	1	3.18734e-05	1	-0.00145	1
chrEMRSA15:1543613:T:A	portal protein	0	1	2.25352e-05	1	-0.00145	1
chrEMRSA15:1543624:T:C	portal protein	0	1	0.000423162	1	-0.00157	1
chrEMRSA15:1543630:C:A	portal protein	0	1	2.25352e-05	1	-0.00145	1
chrEMRSA15:1543631:G:A	portal protein	0	1	3.18734e-05	1	-0.00145	1
chrEMRSA15:1543638:T:C	portal protein	NA	NA	3.18734e-05	1	-0.00145	1
chrEMRSA15:1543652:G:A	portal protein	NA	NA	2.25352e-05	1	-0.00145	1
chrEMRSA15:1543662:A:G	portal protein	NA	NA	2.25352e-05	1	-0.00145	1
chrEMRSA15:1543670:C:T	portal protein	0	1	7.8168e-05	1	-0.00145	1
chrEMRSA15:1543671:T:C	portal protein	0	1	2.25352e-05	1	-0.00145	1
chrEMRSA15:1543672:G:A	portal protein	NA	NA	2.25352e-05	1	-0.00145	1
chrEMRSA15:1543673:C:T	portal protein	0	1	3.18734e-05	1	-0.00145	1
chrEMRSA15:1543674:C:T	portal protein	0	1	3.18734e-05	1	-0.00145	1
chrEMRSA15:1543674:c:cT	portal protein	0	1	2.25352e-05	1	-0.00145	1
chrEMRSA15:1543683:T:G	portal protein	0	1	8.74263e-05	1	-0.00145	1
chrEMRSA15:1543687:C:T	portal protein	0	1	9.3095e-05	1	-0.00146	1
chrEMRSA15:1543687:C:A	portal protein	NA	NA	0	1	NA	NA
chrEMRSA15:1543694:G:A	portal protein	NA	NA	2.25352e-05	1	-0.00145	1
chrEMRSA15:1543703:T:C	portal protein	0	1	3.90415e-05	1	-0.00145	1
chrEMRSA15:1543708:G:T	portal protein	NA	NA	2.25352e-05	1	-0.00145	1
chrEMRSA15:1543709:C:T	portal protein	NA	NA	3.18734e-05	1	-0.00145	1
chrEMRSA15:1543712:G:A	portal protein	0	1	9.03044e-05	1	-0.00146	1
chrEMRSA15:1543721:A:T	portal protein	0	1	9.58056e-05	1	-0.00146	1
chrEMRSA15:1543737:G:A	portal protein	0	1	2.25352e-05	1	-0.00145	1
chrEMRSA15:1543739:A:G	portal protein	NA	NA	3.18734e-05	1	-0.00145	1
chrEMRSA15:1543741:G:T	portal protein	0	1	2.25352e-05	1	-0.00145	1
chrEMRSA15:1543763:A:G	portal protein	0	1	8.44516e-05	1	-0.00145	1
chrEMRSA15:1543766:A:G	portal protein	0	1	2.25352e-05	1	-0.00145	1
chrEMRSA15:1543798:G:T	portal protein	0	1	2.25352e-05	1	-0.00145	1
chrEMRSA15:1543805:G:A	portal protein	0	1	0.000113004	1	-0.00146	1
chrEMRSA15:1543811:C:A	portal protein	0	1	0.000113004	1	-0.00146	1
chrEMRSA15:1543811:C:T	portal protein	0	1	3.18734e-05	1	-0.00145	1
chrEMRSA15:1543828:C:A	portal protein	NA	NA	2.25352e-05	1	-0.00145	1
chrEMRSA15:1543829:G:A	portal protein	0	1	3.18734e-05	1	-0.00145	1
chrEMRSA15:1543833:T:C	portal protein	0	1	2.25352e-05	1	-0.00145	1
chrEMRSA15:1543838:A:G	portal protein	NA	NA	3.18734e-05	1	-0.00145	1
chrEMRSA15:1543846:A:G	portal protein	NA	NA	3.18734e-05	1	-0.00145	1
chrEMRSA15:1543847:C:A	portal protein	0	1	2.25352e-05	1	-0.00145	1
chrEMRSA15:1543849:T:C	portal protein	NA	NA	2.25352e-05	1	-0.00145	1
chrEMRSA15:1543850:G:A	portal protein	NA	NA	2.25352e-05	1	-0.00145	1
chrEMRSA15:1543859:A:G	portal protein	NA	NA	3.90415e-05	1	-0.00145	1
chrEMRSA15:1543874:A:G	portal protein	NA	NA	5.04145e-05	1	-0.00145	1
chrEMRSA15:1543878:C:T	portal protein	0	1	2.25352e-05	1	-0.00145	1
chrEMRSA15:1543883:T:G	portal protein	NA	NA	3.90415e-05	1	-0.00145	1
chrEMRSA15:1543894:T:C	portal protein	NA	NA	3.18734e-05	1	-0.00145	1
chrEMRSA15:1543895:G:T	portal protein	NA	NA	5.04145e-05	1	-0.00145	1
chrEMRSA15:1543906:G:T	portal protein	0	1	2.25352e-05	1	-0.00145	1
chrEMRSA15:1543910:A:G	portal protein	0	1	2.25352e-05	1	-0.00145	1
chrEMRSA15:1543918:G:T	portal protein	0	1	3.18734e-05	1	-0.00145	1
chrEMRSA15:1543919:G:A	portal protein	0	1	9.84428e-05	1	-0.00146	1
chrEMRSA15:1543924:C:A	portal protein	NA	NA	2.25352e-05	1	-0.00145	1
chrEMRSA15:1543928:T:C	portal protein	0	1	3.18734e-05	1	-0.00145	1
chrEMRSA15:1543930:A:G	portal protein	0	1	3.18734e-05	1	-0.00145	1
chrEMRSA15:1543931:C:T	portal protein	0	1	4.50867e-05	1	-0.00145	1
chrEMRSA15:1543934:T:C	portal protein	0	1	3.18734e-05	1	-0.00145	1
chrEMRSA15:1543945:C:T	portal protein	0	1	0.000137676	1	-0.00146	1
chrEMRSA15:1543961:A:C	portal protein	0	1	2.25352e-05	1	-0.00145	1
chrEMRSA15:1543964:C:T	portal protein	0	1	2.25352e-05	1	-0.00145	1
chrEMRSA15:1543969:A:C	portal protein	0	1	2.25352e-05	1	-0.00145	1
chrEMRSA15:1543970:T:A	portal protein	0	1	2.25352e-05	1	-0.00145	1
chrEMRSA15:1543976:A:G	portal protein	0	1	2.25352e-05	1	-0.00145	1
chrEMRSA15:1543979:A:G	portal protein	NA	NA	2.25352e-05	1	-0.00145	1
chrEMRSA15:1543985:G:A	portal protein	0	1	2.25352e-05	1	-0.00145	1
chrEMRSA15:1544012:A:G	portal protein	NA	NA	2.25352e-05	1	-0.00145	1
chrEMRSA15:1544027:G:A	portal protein	0	1	7.8168e-05	1	-0.00145	1
chrEMRSA15:1544029:T:C	portal protein	0	1	3.18734e-05	1	-0.00145	1
chrEMRSA15:1544036:A:T	portal protein	0	1	3.18734e-05	1	-0.00145	1
chrEMRSA15:1544060:G:A	portal protein	0	1	7.8168e-05	1	-0.00145	1
chrEMRSA15:1544063:C:T	portal protein	0	1	7.134e-05	1	-0.00145	1
chrEMRSA15:1544066:A:T	portal protein	NA	NA	2.25352e-05	1	-0.00145	1
chrEMRSA15:1544075:C:T	portal protein	0	1	7.134e-05	1	-0.00145	1
chrEMRSA15:1544090:T:C	portal protein	NA	NA	3.18734e-05	1	-0.00145	1
chrEMRSA15:1544102:T:A	portal protein	0	1	3.18734e-05	1	-0.00145	1
chrEMRSA15:1544105:T:A	portal protein	0	1	3.18734e-05	1	-0.00145	1
chrEMRSA15:1544113:C:T	portal protein	0	1	2.25352e-05	1	-0.00145	1
chrEMRSA15:1544114:T:C	portal protein	0	1	3.18734e-05	1	-0.00145	1
chrEMRSA15:1544116:C:T	portal protein	0	1	3.90415e-05	1	-0.00145	1
chrEMRSA15:1544117:T:C	portal protein	0	1	3.18734e-05	1	-0.00145	1
chrEMRSA15:1544124:T:G	portal protein	0	1	2.25352e-05	1	-0.00145	1
chrEMRSA15:1544129:A:G	portal protein	0	1	2.25352e-05	1	-0.00145	1
chrEMRSA15:1544137:T:C	portal protein	0	1	2.25352e-05	1	-0.00145	1
chrEMRSA15:1544150:A:G	portal protein	0	1	8.13697e-05	1	-0.00145	1
chrEMRSA15:1544150:A:C	portal protein	0	1	3.18734e-05	1	-0.00145	1
chrEMRSA15:1544152:C:A	portal protein	NA	NA	2.25352e-05	1	-0.00145	1
chrEMRSA15:1544156:C:G	portal protein	0	1	3.18734e-05	1	-0.00145	1
chrEMRSA15:1544156:C:A	portal protein	0	1	2.25352e-05	1	-0.00145	1
chrEMRSA15:1544171:T:C	portal protein	0	1	4.50867e-05	1	-0.00145	1
chrEMRSA15:1544177:A:T	portal protein	NA	NA	2.25352e-05	1	-0.00145	1
chrEMRSA15:1544188:T:A	portal protein	NA	NA	3.90415e-05	1	-0.00145	1
chrEMRSA15:1544207:C:T	portal protein	NA	NA	2.25352e-05	1	-0.00145	1
chrEMRSA15:1544213:A:G	portal protein	NA	NA	2.25352e-05	1	-0.00145	1
chrEMRSA15:1544216:G:A	portal protein	0	1	0.000533667	1	-0.00165	1
chrEMRSA15:1544235:T:C	portal protein	0	1	0.000523805	1	-0.00164	1
chrEMRSA15:1544237:A:G	portal protein	NA	NA	3.18734e-05	1	-0.00145	1
chrEMRSA15:1544237:a:aT	portal protein	0	1	2.25352e-05	1	-0.00145	1
chrEMRSA15:1544246:T:C	portal protein	NA	NA	3.18734e-05	1	-0.00145	1
chrEMRSA15:1544248:G:A	portal protein	NA	NA	2.25352e-05	1	-0.00145	1
chrEMRSA15:1544249:G:A	portal protein	0	1	4.50867e-05	1	-0.00145	1
chrEMRSA15:1544264:C:T	portal protein	NA	NA	2.25352e-05	1	-0.00145	1
chrEMRSA15:1544266:T:C	portal protein	NA	NA	2.25352e-05	1	-0.00145	1
chrEMRSA15:1544272:C:T	portal protein	0	1	0.000533667	1	-0.00165	1
chrEMRSA15:1544276:C:T	portal protein	NA	NA	3.18734e-05	1	-0.00145	1
chrEMRSA15:1544293:C:T	portal protein	0	1	6.76709e-05	1	-0.00145	1
chrEMRSA15:1544303:T:A	portal protein	0	1	2.25352e-05	1	-0.00145	1
chrEMRSA15:1544320:C:T	portal protein	0	1	7.48311e-05	1	-0.00145	1
chrEMRSA15:1544324:A:T	portal protein	NA	NA	2.25352e-05	1	-0.00145	1
chrEMRSA15:1544361:T:G	terminase large subunit	0	1	3.18734e-05	1	-0.00145	1
chrEMRSA15:1544364:A:G	terminase large subunit	0	1	0.000528748	1	-0.00164	1
chrEMRSA15:1544364:A:T	terminase large subunit	NA	NA	2.25352e-05	1	-0.00145	1
chrEMRSA15:1544381:A:C	terminase large subunit	NA	NA	2.25352e-05	1	-0.00145	1
chrEMRSA15:1544382:T:C	terminase large subunit	0	1	0.000523805	1	-0.00164	1
chrEMRSA15:1544385:T:C	terminase large subunit	0	1	3.18734e-05	1	-0.00145	1
chrEMRSA15:1544400:C:A	terminase large subunit	0	1	0.000510707	1	-0.00163	1
chrEMRSA15:1544400:C:G	terminase large subunit	0	1	3.18734e-05	1	-0.00145	1
chrEMRSA15:1544400:C:T	terminase large subunit	NA	NA	0	1	NA	NA
chrEMRSA15:1544401:T:C	terminase large subunit	0	1	0.000511963	1	-0.00163	1
chrEMRSA15:1544401:T:A	terminase large subunit	NA	NA	0	1	NA	NA
chrEMRSA15:1544403:G:A	terminase large subunit	0	1	0.000510707	1	-0.00163	1
chrEMRSA15:1544403:G:C	terminase large subunit	NA	NA	0	1	NA	NA
chrEMRSA15:1544403:G:T	terminase large subunit	NA	NA	0	1	NA	NA
chrEMRSA15:1544431:G:T	terminase large subunit	0	1	2.25352e-05	1	-0.00145	1
chrEMRSA15:1544431:G:A	terminase large subunit	0	1	3.18734e-05	1	-0.00145	1
chrEMRSA15:1544439:G:C	terminase large subunit	NA	NA	2.25352e-05	1	-0.00145	1
chrEMRSA15:1544457:G:A	terminase large subunit	0	1	0.000181669	1	-0.00147	1
chrEMRSA15:1544484:C:T	terminase large subunit	0	1	0.000113004	1	-0.00146	1
chrEMRSA15:1544490:C:T	terminase large subunit	0	1	9.03044e-05	1	-0.00146	1
chrEMRSA15:1544495:A:G	terminase large subunit	0	1	7.8168e-05	1	-0.00145	1
chrEMRSA15:1544498:A:G	terminase large subunit	0	1	3.90415e-05	1	-0.00145	1
chrEMRSA15:1544499:G:A	terminase large subunit	0	1	0.000371438	1	-0.00154	1
chrEMRSA15:1544502:T:C	terminase large subunit	0	1	7.8168e-05	1	-0.00145	1
chrEMRSA15:1544505:G:A	terminase large subunit	0	1	8.74263e-05	1	-0.00145	1
chrEMRSA15:1544505:G:T	terminase large subunit	NA	NA	0	1	NA	NA
chrEMRSA15:1544511:G:A	terminase large subunit	NA	NA	2.25352e-05	1	-0.00145	1
chrEMRSA15:1544514:T:C	terminase large subunit	NA	NA	2.25352e-05	1	-0.00145	1
chrEMRSA15:1544520:C:T	terminase large subunit	0	1	3.90415e-05	1	-0.00145	1
chrEMRSA15:1544522:A:G	terminase large subunit	0	1	0.00010352	1	-0.00146	1
chrEMRSA15:1544534:T:C	terminase large subunit	NA	NA	2.25352e-05	1	-0.00145	1
chrEMRSA15:1544548:A:G	terminase large subunit	0	1	2.25352e-05	1	-0.00145	1
chrEMRSA15:1544553:A:T	terminase large subunit	0	1	5.96657e-05	1	-0.00145	1
chrEMRSA15:1544555:G:A	terminase large subunit	NA	NA	2.25352e-05	1	-0.00145	1
chrEMRSA15:1544559:A:G	terminase large subunit	NA	NA	2.25352e-05	1	-0.00145	1
chrEMRSA15:1544577:C:T	terminase large subunit	0	1	5.5233e-05	1	-0.00145	1
chrEMRSA15:1544577:C:G	terminase large subunit	NA	NA	2.25352e-05	1	-0.00145	1
chrEMRSA15:1544580:A:G	terminase large subunit	NA	NA	2.25352e-05	1	-0.00145	1
chrEMRSA15:1544592:T:C	terminase large subunit	NA	NA	2.25352e-05	1	-0.00145	1
chrEMRSA15:1544600:A:G	terminase large subunit	0	1	0.000121768	1	-0.00146	1
chrEMRSA15:1544600:A:C	terminase large subunit	NA	NA	2.25352e-05	1	-0.00145	1
chrEMRSA15:1544631:T:C	terminase large subunit	0	1	0.000105968	1	-0.00146	1
chrEMRSA15:1544649:C:T	terminase large subunit	0	1	0.000105968	1	-0.00146	1
chrEMRSA15:1544649:C:A	terminase large subunit	0	1	5.04145e-05	1	-0.00145	1
chrEMRSA15:1544658:C:T	terminase large subunit	0	1	3.18734e-05	1	-0.00145	1
chrEMRSA15:1544658:C:A	terminase large subunit	0	1	5.5233e-05	1	-0.00145	1
chrEMRSA15:1544658:C:G	terminase large subunit	NA	NA	5.96657e-05	1	-0.00145	1
chrEMRSA15:1544661:G:A	terminase large subunit	NA	NA	6.76709e-05	1	-0.00145	1
chrEMRSA15:1544664:a:aT	terminase large subunit	0	1	4.50867e-05	1	-0.00145	1
chrEMRSA15:1544667:T:C	terminase large subunit	NA	NA	3.90415e-05	1	-0.00145	1
chrEMRSA15:1544682:T:C	terminase large subunit	NA	NA	2.25352e-05	1	-0.00145	1
chrEMRSA15:1544684:G:A	terminase large subunit	NA	NA	5.5233e-05	1	-0.00145	1
chrEMRSA15:1544688:G:A	terminase large subunit	NA	NA	2.25352e-05	1	-0.00145	1
chrEMRSA15:1544691:T:A	terminase large subunit	0	1	3.90415e-05	1	-0.00145	1
chrEMRSA15:1544694:G:A	terminase large subunit	NA	NA	3.90415e-05	1	-0.00145	1
chrEMRSA15:1544697:C:G	terminase large subunit	NA	NA	3.90415e-05	1	-0.00145	1
chrEMRSA15:1544700:T:C	terminase large subunit	NA	NA	2.25352e-05	1	-0.00145	1
chrEMRSA15:1544712:A:G	terminase large subunit	NA	NA	2.25352e-05	1	-0.00145	1
chrEMRSA15:1544713:A:T	terminase large subunit	NA	NA	3.18734e-05	1	-0.00145	1
chrEMRSA15:1544713:at:aTt	terminase large subunit	0	1	2.25352e-05	1	-0.00145	1
chrEMRSA15:1544713:at:a	terminase large subunit	0	1	2.25352e-05	1	-0.00145	1
chrEMRSA15:1544721:T:G	terminase large subunit	NA	NA	3.18734e-05	1	-0.00145	1
chrEMRSA15:1544724:T:A	terminase large subunit	NA	NA	5.04145e-05	1	-0.00145	1
chrEMRSA15:1544745:A:T	terminase large subunit	NA	NA	4.50867e-05	1	-0.00145	1
chrEMRSA15:1544775:A:T	terminase large subunit	0	1	7.134e-05	1	-0.00145	1
chrEMRSA15:1544782:g:gGC	terminase large subunit	0	1	5.5233e-05	1	-0.00145	1
chrEMRSA15:1544783:G:C	terminase large subunit	NA	NA	3.18734e-05	1	-0.00145	1
chrEMRSA15:1544784:C:A	terminase large subunit	0	1	2.25352e-05	1	-0.00145	1
chrEMRSA15:1544787:A:G	terminase large subunit	NA	NA	4.50867e-05	1	-0.00145	1
chrEMRSA15:1544793:C:T	terminase large subunit	0	1	6.3793e-05	1	-0.00145	1
chrEMRSA15:1544795:C:T	terminase large subunit	0	1	5.5233e-05	1	-0.00145	1
chrEMRSA15:1544801:A:G	terminase large subunit	0	1	5.04145e-05	1	-0.00145	1
chrEMRSA15:1544805:G:T	terminase large subunit	0	1	3.18734e-05	1	-0.00145	1
chrEMRSA15:1544808:A:G	terminase large subunit	0	1	3.90415e-05	1	-0.00145	1
chrEMRSA15:1544819:A:G	terminase large subunit	0	1	2.25352e-05	1	-0.00145	1
chrEMRSA15:1544824:C:A	terminase large subunit	0	1	4.50867e-05	1	-0.00145	1
chrEMRSA15:1544833:at:a	terminase large subunit	0	1	3.18734e-05	1	-0.00145	1
chrEMRSA15:1544835:T:C	terminase large subunit	0	1	4.50867e-05	1	-0.00145	1
chrEMRSA15:1544851:T:C	terminase large subunit	NA	NA	2.25352e-05	1	-0.00145	1
chrEMRSA15:1544859:G:A	terminase large subunit	NA	NA	3.90415e-05	1	-0.00145	1
chrEMRSA15:1544865:A:T	terminase large subunit	0	1	2.25352e-05	1	-0.00145	1
chrEMRSA15:1544880:C:G	terminase large subunit	0	1	2.25352e-05	1	-0.00145	1
chrEMRSA15:1544880:C:T	terminase large subunit	0	1	2.25352e-05	1	-0.00145	1
chrEMRSA15:1544882:A:T	terminase large subunit	NA	NA	2.25352e-05	1	-0.00145	1
chrEMRSA15:1544888:C:T	terminase large subunit	NA	NA	2.25352e-05	1	-0.00145	1
chrEMRSA15:1544889:T:A	terminase large subunit	NA	NA	2.25352e-05	1	-0.00145	1
chrEMRSA15:1544898:A:G	terminase large subunit	NA	NA	3.18734e-05	1	-0.00145	1
chrEMRSA15:1544910:C:A	terminase large subunit	0	1	0.000190135	1	-0.00147	1
chrEMRSA15:1544910:C:T	terminase large subunit	0	1	5.04145e-05	1	-0.00145	1
chrEMRSA15:1544919:A:G	terminase large subunit	0	1	5.04145e-05	1	-0.00145	1
chrEMRSA15:1544925:C:T	terminase large subunit	0	1	5.96657e-05	1	-0.00145	1
chrEMRSA15:1544948:C:T	terminase large subunit	NA	NA	2.25352e-05	1	-0.00145	1
chrEMRSA15:1544964:A:T	terminase large subunit	0	1	3.90415e-05	1	-0.00145	1
chrEMRSA15:1544967:C:A	terminase large subunit	0	1	3.90415e-05	1	-0.00145	1
chrEMRSA15:1544970:G:A	terminase large subunit	0	1	4.50867e-05	1	-0.00145	1
chrEMRSA15:1544973:T:C	terminase large subunit	0	1	0.000497419	1	-0.00162	1
chrEMRSA15:1544979:G:A	terminase large subunit	0	1	3.18734e-05	1	-0.00145	1
chrEMRSA15:1544985:C:T	terminase large subunit	NA	NA	0.00010352	1	-0.00146	1
chrEMRSA15:1544991:T:A	terminase large subunit	NA	NA	2.25352e-05	1	-0.00145	1
chrEMRSA15:1544997:A:G	terminase large subunit	NA	NA	3.18734e-05	1	-0.00145	1
chrEMRSA15:1545002:C:T	terminase large subunit	NA	NA	2.25352e-05	1	-0.00145	1
chrEMRSA15:1545006:T:G	terminase large subunit	NA	NA	2.25352e-05	1	-0.00145	1
chrEMRSA15:1545007:T:C	terminase large subunit	0	1	4.50867e-05	1	-0.00145	1
chrEMRSA15:1545012:at:a	terminase large subunit	0	1	2.25352e-05	1	-0.00145	1
chrEMRSA15:1545021:G:A	terminase large subunit	NA	NA	6.76709e-05	1	-0.00145	1
chrEMRSA15:1545030:G:A	terminase large subunit	NA	NA	7.8168e-05	1	-0.00145	1
chrEMRSA15:1545030:G:T	terminase large subunit	NA	NA	0	1	NA	NA
chrEMRSA15:1545051:G:A	terminase large subunit	0	1	9.03044e-05	1	-0.00146	1
chrEMRSA15:1545066:G:T	terminase large subunit	0	1	3.90415e-05	1	-0.00145	1
chrEMRSA15:1545069:A:G	terminase large subunit	0	1	9.3095e-05	1	-0.00146	1
chrEMRSA15:1545075:C:T	terminase large subunit	0	1	3.90415e-05	1	-0.00145	1
chrEMRSA15:1545076:C:T	terminase large subunit	0	1	3.18734e-05	1	-0.00145	1
chrEMRSA15:1545081:G:T	terminase large subunit	0	1	3.90415e-05	1	-0.00145	1
chrEMRSA15:1545096:A:T	terminase large subunit	0	1	3.18734e-05	1	-0.00145	1
chrEMRSA15:1545102:A:T	terminase large subunit	NA	NA	5.04145e-05	1	-0.00145	1
chrEMRSA15:1545103:G:T	terminase large subunit	0	1	8.74263e-05	1	-0.00145	1
chrEMRSA15:1545112:C:A	terminase large subunit	0	1	3.90415e-05	1	-0.00145	1
chrEMRSA15:1545113:T:G	terminase large subunit	NA	NA	3.18734e-05	1	-0.00145	1
chrEMRSA15:1545114:C:T	terminase large subunit	NA	NA	3.18734e-05	1	-0.00145	1
chrEMRSA15:1545117:A:T	terminase large subunit	NA	NA	7.8168e-05	1	-0.00145	1
chrEMRSA15:1545117:A:G	terminase large subunit	0	1	2.25352e-05	1	-0.00145	1
chrEMRSA15:1545119:ct:c	terminase large subunit	0	1	2.25352e-05	1	-0.00145	1
chrEMRSA15:1545120:T:C	terminase large subunit	NA	NA	7.8168e-05	1	-0.00145	1
chrEMRSA15:1545141:C:T	terminase large subunit	NA	NA	0.000174322	1	-0.00147	1
chrEMRSA15:1545143:C:A	terminase large subunit	NA	NA	2.25352e-05	1	-0.00145	1
chrEMRSA15:1545144:A:T	terminase large subunit	NA	NA	0.00016667	1	-0.00147	1
chrEMRSA15:1545144:A:G	terminase large subunit	NA	NA	0	1	NA	NA
chrEMRSA15:1545147:T:C	terminase large subunit	0	1	7.134e-05	1	-0.00145	1
chrEMRSA15:1545152:T:C	terminase large subunit	0	1	0.00016977	1	-0.00147	1
chrEMRSA15:1545167:A:G	terminase large subunit	NA	NA	2.25352e-05	1	-0.00145	1
chrEMRSA15:1545171:G:T	terminase large subunit	NA	NA	8.74263e-05	1	-0.00145	1
chrEMRSA15:1545171:G:A	terminase large subunit	0	1	3.18734e-05	1	-0.00145	1
chrEMRSA15:1545173:G:T	terminase large subunit	0	1	2.25352e-05	1	-0.00145	1
chrEMRSA15:1545183:T:A	terminase large subunit	0	1	2.25352e-05	1	-0.00145	1
chrEMRSA15:1545189:G:A	terminase large subunit	0	1	2.25352e-05	1	-0.00145	1
chrEMRSA15:1545192:C:T	terminase large subunit	0	1	0.000208641	1	-0.00148	1
chrEMRSA15:1545204:A:C	terminase large subunit	0	1	0.000200903	1	-0.00148	1
chrEMRSA15:1545204:A:T	terminase large subunit	0	1	3.18734e-05	1	-0.00145	1
chrEMRSA15:1545219:A:G	terminase large subunit	NA	NA	2.25352e-05	1	-0.00145	1
chrEMRSA15:1545222:C:G	terminase large subunit	0	1	0.000129958	1	-0.00146	1
chrEMRSA15:1545222:C:T	terminase large subunit	0	1	4.50867e-05	1	-0.00145	1
chrEMRSA15:1545224:A:G	terminase large subunit	0	1	0.000108363	1	-0.00146	1
chrEMRSA15:1545228:T:A	terminase large subunit	0	1	9.84428e-05	1	-0.00146	1
chrEMRSA15:1545237:A:G	terminase large subunit	0	1	0.000108363	1	-0.00146	1
chrEMRSA15:1545252:G:A	terminase large subunit	0	1	8.74263e-05	1	-0.00145	1
chrEMRSA15:1545258:T:G	terminase large subunit	0	1	6.3793e-05	1	-0.00145	1
chrEMRSA15:1545265:T:C	terminase large subunit	NA	NA	3.90415e-05	1	-0.00145	1
chrEMRSA15:1545273:G:T	terminase large subunit	0	1	5.04145e-05	1	-0.00145	1
chrEMRSA15:1545273:G:C	terminase large subunit	0	1	4.50867e-05	1	-0.00145	1
chrEMRSA15:1545276:G:A	terminase large subunit	NA	NA	2.25352e-05	1	-0.00145	1
chrEMRSA15:1545288:T:C	terminase large subunit	0	1	2.25352e-05	1	-0.00145	1
chrEMRSA15:1545299:C:T	terminase large subunit	NA	NA	4.50867e-05	1	-0.00145	1
chrEMRSA15:1545303:A:G	terminase large subunit	0	1	3.90415e-05	1	-0.00145	1
chrEMRSA15:1545305:G:T	terminase large subunit	NA	NA	2.25352e-05	1	-0.00145	1
chrEMRSA15:1545306:C:T	terminase large subunit	0	1	0.000373761	1	-0.00155	1
chrEMRSA15:1545309:A:T	terminase large subunit	NA	NA	3.18734e-05	1	-0.00145	1
chrEMRSA15:1545317:A:G	terminase large subunit	NA	NA	5.04145e-05	1	-0.00145	1
chrEMRSA15:1545321:A:G	terminase large subunit	0	1	6.76709e-05	1	-0.00145	1
chrEMRSA15:1545322:T:A	terminase large subunit	0	1	6.76709e-05	1	-0.00145	1
chrEMRSA15:1545324:C:G	terminase large subunit	0	1	2.25352e-05	1	-0.00145	1
chrEMRSA15:1545324:C:A	terminase large subunit	0	1	3.18734e-05	1	-0.00145	1
chrEMRSA15:1545327:T:C	terminase large subunit	0	1	5.96657e-05	1	-0.00145	1
chrEMRSA15:1545342:G:T	terminase large subunit	NA	NA	2.25352e-05	1	-0.00145	1
chrEMRSA15:1545345:G:A	terminase large subunit	0	1	0.000113004	1	-0.00146	1
chrEMRSA15:1545351:A:G	terminase large subunit	0	1	9.3095e-05	1	-0.00146	1
chrEMRSA15:1545357:T:C	terminase large subunit	NA	NA	2.25352e-05	1	-0.00145	1
chrEMRSA15:1545360:C:T	terminase large subunit	0	1	3.90415e-05	1	-0.00145	1
chrEMRSA15:1545366:A:C	terminase large subunit	0	1	0.000125928	1	-0.00146	1
chrEMRSA15:1545375:g:gT	terminase large subunit	0	1	3.18734e-05	1	-0.00145	1
chrEMRSA15:1545387:T:C	terminase large subunit	NA	NA	3.18734e-05	1	-0.00145	1
chrEMRSA15:1545402:G:A	terminase large subunit	0	1	0.000105968	1	-0.00146	1
chrEMRSA15:1545417:A:G	terminase large subunit	0	1	7.48311e-05	1	-0.00145	1
chrEMRSA15:1545426:A:G	terminase large subunit	0	1	7.134e-05	1	-0.00145	1
chrEMRSA15:1545432:C:G	terminase large subunit	0	1	0.000105968	1	-0.00146	1
chrEMRSA15:1545432:C:A	terminase large subunit	0	1	4.50867e-05	1	-0.00145	1
chrEMRSA15:1545438:G:A	terminase large subunit	0	1	9.03044e-05	1	-0.00146	1
chrEMRSA15:1545447:C:T	terminase large subunit	0	1	5.96657e-05	1	-0.00145	1
chrEMRSA15:1545450:T:A	terminase large subunit	NA	NA	5.04145e-05	1	-0.00145	1
chrEMRSA15:1545456:T:C	terminase large subunit	NA	NA	2.25352e-05	1	-0.00145	1
chrEMRSA15:1545483:C:T	terminase large subunit	0	1	3.90415e-05	1	-0.00145	1
chrEMRSA15:1545498:C:T	terminase large subunit	NA	NA	2.25352e-05	1	-0.00145	1
chrEMRSA15:1545505:T:C	terminase large subunit	0	1	0.00010352	1	-0.00146	1
chrEMRSA15:1545535:A:G	terminase large subunit	NA	NA	2.25352e-05	1	-0.00145	1
chrEMRSA15:1545542:T:C	terminase large subunit	NA	NA	2.25352e-05	1	-0.00145	1
chrEMRSA15:1545545:C:G	terminase large subunit	NA	NA	2.25352e-05	1	-0.00145	1
chrEMRSA15:1545545:C:A	terminase large subunit	NA	NA	2.25352e-05	1	-0.00145	1
chrEMRSA15:1545555:G:T	terminase large subunit	0	1	2.25352e-05	1	-0.00145	1
chrEMRSA15:1545564:T:A	terminase large subunit	0	1	0.000204806	1	-0.00148	1
chrEMRSA15:1545585:G:A	terminase large subunit	0	1	0.000211162	1	-0.00148	1
chrEMRSA15:1545585:G:C	terminase large subunit	NA	NA	0	1	NA	NA
chrEMRSA15:1545590:A:G	terminase large subunit	0	1	0.000125928	1	-0.00146	1
chrEMRSA15:1545591:T:A	terminase large subunit	0	1	0.000119636	1	-0.00146	1
chrEMRSA15:1545594:T:C	terminase large subunit	0	1	0.000135786	1	-0.00146	1
chrEMRSA15:1545595:C:A	terminase large subunit	NA	NA	2.25352e-05	1	-0.00145	1
chrEMRSA15:1545610:A:G	terminase large subunit	0	1	2.25352e-05	1	-0.00145	1
chrEMRSA15:1545612:G:A	terminase large subunit	0	1	3.90415e-05	1	-0.00145	1
chrEMRSA15:1545615:T:C	terminase large subunit	NA	NA	2.25352e-05	1	-0.00145	1
chrEMRSA15:1545621:A:C	terminase large subunit	0	1	3.18734e-05	1	-0.00145	1
chrEMRSA15:1545623:G:A	terminase large subunit	0	1	3.18734e-05	1	-0.00145	1
chrEMRSA15:1545626:G:A	terminase large subunit	NA	NA	2.25352e-05	1	-0.00145	1
chrEMRSA15:1545627:G:A	terminase large subunit	0	1	3.18734e-05	1	-0.00145	1
chrEMRSA15:1545632:C:A	terminase large subunit	NA	NA	2.25352e-05	1	-0.00145	1
chrEMRSA15:1545638:C:A	terminase large subunit	0	1	3.18734e-05	1	-0.00145	1
chrEMRSA15:1545639:G:A	terminase large subunit	0	1	2.25352e-05	1	-0.00145	1
chrEMRSA15:1545654:A:T	terminase large subunit	0	1	8.74263e-05	1	-0.00145	1
chrEMRSA15:1545654:A:C	terminase large subunit	NA	NA	0	1	NA	NA
chrEMRSA15:1545657:A:T	terminase large subunit	0	1	0.000144998	1	-0.00146	1
chrEMRSA15:1545672:A:G	terminase large subunit	0	1	2.25352e-05	1	-0.00145	1
chrEMRSA15:1545675:A:C	terminase large subunit	0	1	0.000200903	1	-0.00148	1
chrEMRSA15:1545675:A:T	terminase large subunit	NA	NA	0	1	NA	NA
chrEMRSA15:1545678:A:T	terminase large subunit	NA	NA	2.25352e-05	1	-0.00145	1
chrEMRSA15:1545681:T:A	terminase large subunit	0	1	0.00020737	1	-0.00148	1
chrEMRSA15:1545684:A:G	terminase large subunit	0	1	2.25352e-05	1	-0.00145	1
chrEMRSA15:1545686:T:C	terminase large subunit	NA	NA	3.90415e-05	1	-0.00145	1
chrEMRSA15:1545687:A:G	terminase large subunit	0	1	0.000209905	1	-0.00148	1
chrEMRSA15:1545687:A:T	terminase large subunit	0	1	3.18734e-05	1	-0.00145	1
chrEMRSA15:1545699:a:aT	terminase large subunit	0	1	2.25352e-05	1	-0.00145	1
chrEMRSA15:1545708:C:A	terminase large subunit	0	1	5.96657e-05	1	-0.00145	1
chrEMRSA15:1545717:T:C	terminase large subunit	0	1	3.90415e-05	1	-0.00145	1
chrEMRSA15:1545720:C:T	terminase large subunit	0	1	7.134e-05	1	-0.00145	1
chrEMRSA15:1545733:A:T	terminase large subunit	0	1	5.04145e-05	1	-0.00145	1
chrEMRSA15:1545744:T:C	terminase large subunit	0	1	4.50867e-05	1	-0.00145	1
chrEMRSA15:1545747:T:C	terminase large subunit	NA	NA	0.000146773	1	-0.00146	1
chrEMRSA15:1545750:T:C	terminase large subunit	0	1	0.000284972	1	-0.00151	1
chrEMRSA15:1545750:T:A	terminase large subunit	NA	NA	3.18734e-05	1	-0.00145	1
chrEMRSA15:1545765:A:G	terminase large subunit	0	1	7.48311e-05	1	-0.00145	1
chrEMRSA15:1545766:C:T	terminase large subunit	0	1	3.18734e-05	1	-0.00145	1
chrEMRSA15:1545771:C:T	terminase large subunit	0	1	7.48311e-05	1	-0.00145	1
chrEMRSA15:1545774:A:G	terminase large subunit	NA	NA	2.25352e-05	1	-0.00145	1
chrEMRSA15:1545777:G:A	terminase large subunit	0	1	7.8168e-05	1	-0.00145	1
chrEMRSA15:1545777:G:C	terminase large subunit	NA	NA	0	1	NA	NA
chrEMRSA15:1545777:G:T	terminase large subunit	NA	NA	0	1	NA	NA
chrEMRSA15:1545780:A:G	terminase large subunit	0	1	0.000379139	1	-0.00155	1
chrEMRSA15:1545780:A:T	terminase large subunit	0	1	5.04145e-05	1	-0.00145	1
chrEMRSA15:1545785:T:A	terminase large subunit	NA	NA	2.25352e-05	1	-0.00145	1
chrEMRSA15:1545798:T:A	terminase large subunit	0	1	5.96657e-05	1	-0.00145	1
chrEMRSA15:1545800:G:A	terminase large subunit	NA	NA	2.25352e-05	1	-0.00145	1
chrEMRSA15:1545801:T:C	terminase large subunit	0	1	0.000585789	1	-0.00169	1
chrEMRSA15:1545801:T:A	terminase large subunit	NA	NA	0	1	NA	NA
chrEMRSA15:1545818:G:A	terminase large subunit	0	1	3.18734e-05	1	-0.00145	1
chrEMRSA15:1545823:G:A	terminase large subunit	0	1	2.25352e-05	1	-0.00145	1
chrEMRSA15:1545825:T:C	terminase large subunit	0	1	0.000137676	1	-0.00146	1
chrEMRSA15:1545828:T:C	terminase large subunit	0	1	2.25352e-05	1	-0.00145	1
chrEMRSA15:1545834:A:G	terminase large subunit	0	1	0.000400849	1	-0.00156	1
chrEMRSA15:1545834:A:T	terminase large subunit	NA	NA	0	1	NA	NA
chrEMRSA15:1545843:A:G	terminase large subunit	0	1	0.000295382	1	-0.00151	1
chrEMRSA15:1545843:A:T	terminase large subunit	NA	NA	0	1	NA	NA
chrEMRSA15:1545846:C:T	terminase large subunit	0	1	0.000300013	1	-0.00151	1
chrEMRSA15:1545855:G:A	terminase large subunit	0	1	0.000485863	1	-0.00161	1
chrEMRSA15:1545857:A:G	terminase large subunit	0	1	2.25352e-05	1	-0.00145	1
chrEMRSA15:1545858:T:A	terminase large subunit	NA	NA	0.000258961	1	-0.0015	1
chrEMRSA15:1545870:A:G	terminase large subunit	0	1	0.000273233	1	-0.0015	1
chrEMRSA15:1545872:G:A	terminase large subunit	0	1	2.25352e-05	1	-0.00145	1
chrEMRSA15:1545873:C:T	terminase large subunit	0	1	7.134e-05	1	-0.00145	1
chrEMRSA15:1545891:T:C	terminase large subunit	0	1	6.76709e-05	1	-0.00145	1
chrEMRSA15:1545893:C:T	terminase large subunit	0	1	6.3793e-05	1	-0.00145	1
chrEMRSA15:1545903:T:C	terminase large subunit	0	1	0.000372213	1	-0.00155	1
chrEMRSA15:1545912:T:C	terminase large subunit	0	1	3.90415e-05	1	-0.00145	1
chrEMRSA15:1545914:G:A	terminase large subunit	0	1	0.000129958	1	-0.00146	1
chrEMRSA15:1545924:A:G	terminase large subunit	0	1	0.000519459	1	-0.00164	1
chrEMRSA15:1545924:A:T	terminase large subunit	NA	NA	0	1	NA	NA
chrEMRSA15:1545924:A:C	terminase large subunit	NA	NA	0	1	NA	NA
chrEMRSA15:1545927:T:C	terminase large subunit	0	1	0.000125928	1	-0.00146	1
chrEMRSA15:1545930:C:T	terminase large subunit	0	1	0.000415341	1	-0.00157	1
chrEMRSA15:1545930:C:A	terminase large subunit	0	1	0.000125928	1	-0.00146	1
chrEMRSA15:1545933:A:G	terminase large subunit	NA	NA	3.90415e-05	1	-0.00145	1
chrEMRSA15:1545937:T:G	terminase large subunit	0	1	2.25352e-05	1	-0.00145	1
chrEMRSA15:1545943:C:T	terminase large subunit	0	1	0.000518214	1	-0.00163	1
chrEMRSA15:1545955:C:T	terminase large subunit	0	1	2.25352e-05	1	-0.00145	1
chrEMRSA15:1545989:C:T	terminase large subunit	0	1	2.25352e-05	1	-0.00145	1
chrEMRSA15:1545995:A:G	terminase large subunit	NA	NA	3.18734e-05	1	-0.00145	1
chrEMRSA15:1545996:T:C	terminase large subunit	0	1	2.25352e-05	1	-0.00145	1
chrEMRSA15:1546000:G:A	terminase large subunit	0	1	9.84428e-05	1	-0.00146	1
chrEMRSA15:1546017:A:G	terminase large subunit	0	1	2.25352e-05	1	-0.00145	1
chrEMRSA15:1546017:ag:a	terminase large subunit	0	1	2.25352e-05	1	-0.00145	1
chrEMRSA15:1546020:T:C	terminase large subunit	0	1	3.18734e-05	1	-0.00145	1
chrEMRSA15:1546023:A:G	terminase large subunit	0	1	2.25352e-05	1	-0.00145	1
chrEMRSA15:1546029:A:T	terminase large subunit	0	1	4.50867e-05	1	-0.00145	1
chrEMRSA15:1546031:C:T	terminase large subunit	0	1	5.96657e-05	1	-0.00145	1
chrEMRSA15:1546045:G:A	terminase large subunit terminase small subunit	0	1	0.000150264	1	-0.00147	1
chrEMRSA15:1546048:T:A	terminase large subunit terminase small subunit	NA	NA	4.50867e-05	1	-0.00145	1
chrEMRSA15:1546063:A:C	terminase small subunit	0	1	9.03044e-05	1	-0.00146	1
chrEMRSA15:1546075:T:C	terminase small subunit	0	1	9.03044e-05	1	-0.00146	1
chrEMRSA15:1546081:T:C	terminase small subunit	0	1	2.25352e-05	1	-0.00145	1
chrEMRSA15:1546087:A:T	terminase small subunit	0	1	0.000190135	1	-0.00147	1
chrEMRSA15:1546088:G:C	terminase small subunit	NA	NA	2.25352e-05	1	-0.00145	1
chrEMRSA15:1546111:G:A	terminase small subunit	0	1	0.000123865	1	-0.00146	1
chrEMRSA15:1546119:G:A	terminase small subunit	0	1	0.000123865	1	-0.00146	1
chrEMRSA15:1546144:T:A	terminase small subunit	0	1	9.03044e-05	1	-0.00146	1
chrEMRSA15:1546147:G:A	terminase small subunit	0	1	0.000150264	1	-0.00147	1
chrEMRSA15:1546147:G:T	terminase small subunit	NA	NA	0	1	NA	NA
chrEMRSA15:1546149:T:C	terminase small subunit	0	1	2.25352e-05	1	-0.00145	1
chrEMRSA15:1546162:A:G	terminase small subunit	NA	NA	6.3793e-05	1	-0.00145	1
chrEMRSA15:1546164:T:C	terminase small subunit	0	1	0.000354052	1	-0.00154	1
chrEMRSA15:1546168:A:G	terminase small subunit	NA	NA	5.04145e-05	1	-0.00145	1
chrEMRSA15:1546171:G:A	terminase small subunit	0	1	7.8168e-05	1	-0.00145	1
chrEMRSA15:1546174:C:T	terminase small subunit	0	1	2.25352e-05	1	-0.00145	1
chrEMRSA15:1546176:C:T	terminase small subunit	0	1	2.25352e-05	1	-0.00145	1
chrEMRSA15:1546177:A:T	terminase small subunit	0	1	2.25352e-05	1	-0.00145	1
chrEMRSA15:1546180:A:T	terminase small subunit	NA	NA	3.18734e-05	1	-0.00145	1
chrEMRSA15:1546181:G:A	terminase small subunit	0	1	2.25352e-05	1	-0.00145	1
chrEMRSA15:1546181:G:T	terminase small subunit	0	1	2.25352e-05	1	-0.00145	1
chrEMRSA15:1546194:G:A	terminase small subunit	NA	NA	3.90415e-05	1	-0.00145	1
chrEMRSA15:1546198:T:C	terminase small subunit	NA	NA	5.96657e-05	1	-0.00145	1
chrEMRSA15:1546204:T:C	terminase small subunit	0	1	0.000305492	1	-0.00151	1
chrEMRSA15:1546217:ttaa:t	terminase small subunit	0	1	2.25352e-05	1	-0.00145	1
chrEMRSA15:1546225:A:G	terminase small subunit	NA	NA	4.50867e-05	1	-0.00145	1
chrEMRSA15:1546225:A:T	terminase small subunit	NA	NA	0	1	NA	NA
chrEMRSA15:1546234:C:T	terminase small subunit	0	1	8.13697e-05	1	-0.00145	1
chrEMRSA15:1546237:A:G	terminase small subunit	0	1	6.3793e-05	1	-0.00145	1
chrEMRSA15:1546250:T:A	terminase small subunit	NA	NA	3.90415e-05	1	-0.00145	1
chrEMRSA15:1546252:T:C	terminase small subunit	0	1	0.000385972	1	-0.00155	1
chrEMRSA15:1546253:G:A	terminase small subunit	NA	NA	2.25352e-05	1	-0.00145	1
chrEMRSA15:1546257:C:T	terminase small subunit	NA	NA	6.3793e-05	1	-0.00145	1
chrEMRSA15:1546257:C:A	terminase small subunit	0	1	2.25352e-05	1	-0.00145	1
chrEMRSA15:1546264:C:T	terminase small subunit	0	1	0.000377609	1	-0.00155	1
chrEMRSA15:1546266:A:G	terminase small subunit	NA	NA	5.5233e-05	1	-0.00145	1
chrEMRSA15:1546267:A:G	terminase small subunit	0	1	0.000123865	1	-0.00146	1
chrEMRSA15:1546279:G:A	terminase small subunit	0	1	8.74263e-05	1	-0.00145	1
chrEMRSA15:1546282:A:G	terminase small subunit	0	1	0.000150264	1	-0.00147	1
chrEMRSA15:1546286:G:T	terminase small subunit	0	1	3.18734e-05	1	-0.00145	1
chrEMRSA15:1546287:A:T	terminase small subunit	0	1	9.3095e-05	1	-0.00146	1
chrEMRSA15:1546288:T:C	terminase small subunit	NA	NA	0.000385218	1	-0.00155	1
chrEMRSA15:1546293:T:C	terminase small subunit	NA	NA	2.25352e-05	1	-0.00145	1
chrEMRSA15:1546294:G:A	terminase small subunit	0	1	0.000563308	1	-0.00167	1
chrEMRSA15:1546294:G:T	terminase small subunit	NA	NA	0	1	NA	NA
chrEMRSA15:1546299:C:T	terminase small subunit	0	1	3.18734e-05	1	-0.00145	1
chrEMRSA15:1546299:C:A	terminase small subunit	0	1	3.90415e-05	1	-0.00145	1
chrEMRSA15:1546300:T:C	terminase small subunit	0	1	0.000411752	1	-0.00157	1
chrEMRSA15:1546300:T:A	terminase small subunit	NA	NA	0	1	NA	NA
chrEMRSA15:1546315:T:C	terminase small subunit	0	1	0.000383705	1	-0.00155	1
chrEMRSA15:1546320:gt:g	terminase small subunit	0	1	7.134e-05	1	-0.00145	1
chrEMRSA15:1546333:C:T	terminase small subunit	0	1	0.000576372	1	-0.00168	1
chrEMRSA15:1546333:C:A	terminase small subunit	NA	NA	0	1	NA	NA
chrEMRSA15:1546345:A:T		0	1	2.25352e-05	1	-0.00145	1
chrEMRSA15:1546345:ac:aCc		0	1	5.5233e-05	1	-0.00145	1
chrEMRSA15:1546345:ac:a		0	1	4.50867e-05	1	-0.00145	1
chrEMRSA15:1546350:C:T		NA	NA	2.25352e-05	1	-0.00145	1
chrEMRSA15:1546356:tg:t		0	1	0.000263107	1	-0.0015	1
chrEMRSA15:1546357:ga:g		0	1	0.000247245	1	-0.00149	1
chrEMRSA15:1546357:ga:gAa		0	1	2.25352e-05	1	-0.00145	1
chrEMRSA15:1546362:A:G		0	1	0.00020737	1	-0.00148	1
chrEMRSA15:1546368:C:G		NA	NA	0.000256866	1	-0.0015	1
chrEMRSA15:1546377:T:A		0	1	0.000250488	1	-0.00149	1
chrEMRSA15:1546380:C:T		NA	NA	3.18734e-05	1	-0.00145	1
chrEMRSA15:1546381:G:C		NA	NA	2.25352e-05	1	-0.00145	1
chrEMRSA15:1546382:T:A		0	1	9.58056e-05	1	-0.00146	1
chrEMRSA15:1546383:T:A		0	1	7.134e-05	1	-0.00145	1
chrEMRSA15:1546384:T:G		0	1	9.03044e-05	1	-0.00146	1
chrEMRSA15:1546386:G:T		NA	NA	2.25352e-05	1	-0.00145	1
chrEMRSA15:1546387:G:C		0	1	0.000115256	1	-0.00146	1
chrEMRSA15:1546387:g:gC		0	1	2.25352e-05	1	-0.00145	1
chrEMRSA15:1546388:C:A		0	1	2.25352e-05	1	-0.00145	1
chrEMRSA15:1546390:T:C		0	1	0.000133871	1	-0.00146	1
chrEMRSA15:1546392:T:G		0	1	0.000144998	1	-0.00146	1
chrEMRSA15:1546392:T:A		NA	NA	0	1	NA	NA
chrEMRSA15:1546394:C:T		0	1	4.50867e-05	1	-0.00145	1
chrEMRSA15:1546403:G:T		0	1	0.000121768	1	-0.00146	1
chrEMRSA15:1546405:ga:g		0	1	2.25352e-05	1	-0.00145	1
chrEMRSA15:1546418:A:C		NA	NA	3.18734e-05	1	-0.00145	1
chrEMRSA15:1546423:G:A		0	1	0.000232729	1	-0.00149	1
chrEMRSA15:1546425:T:A		NA	NA	2.25352e-05	1	-0.00145	1
chrEMRSA15:1546426:G:T		0	1	2.25352e-05	1	-0.00145	1
chrEMRSA15:1546428:G:A		0	1	5.5233e-05	1	-0.00145	1
chrEMRSA15:1546429:C:T		0	1	7.8168e-05	1	-0.00145	1
chrEMRSA15:1546430:agg:ag		0	1	0.000133871	1	-0.00146	1
chrEMRSA15:1546430:agg:aGgg		0	1	9.84428e-05	1	-0.00146	1
chrEMRSA15:1546430:agg:aGGgg		0	1	2.25352e-05	1	-0.00145	1
chrEMRSA15:1546430:agg:a		NA	NA	0	1	NA	NA
chrEMRSA15:1546434:G:A		0	1	2.25352e-05	1	-0.00145	1
chrEMRSA15:1546435:G:T		0	1	2.25352e-05	1	-0.00145	1
chrEMRSA15:1546436:G:C		0	1	0.000290689	1	-0.00151	1
chrEMRSA15:1546436:G:A		0	1	0.000199587	1	-0.00148	1
chrEMRSA15:1546436:G:T		0	1	4.50867e-05	1	-0.00145	1
chrEMRSA15:1546437:C:T		7.362	1	-0.00085957	1	0.00417	1
chrEMRSA15:1546437:C:A		0	1	0.000105968	1	-0.00146	1
chrEMRSA15:1546437:c:cT		NA	NA	8.44516e-05	1	-0.00145	1
chrEMRSA15:1546439:taaaattttatttaaata:t		0	1	3.90415e-05	1	-0.00145	1
chrEMRSA15:1546440:A:G		0	1	3.18734e-05	1	-0.00145	1
chrEMRSA15:1546443:A:G		NA	NA	3.18734e-05	1	-0.00145	1
chrEMRSA15:1546443:A:C		0	1	2.25352e-05	1	-0.00145	1
chrEMRSA15:1546443:attttat:atttat		310.6	2.33058e-72	-0.00773048	3.30436e-34	0.249	3.02695e-34
chrEMRSA15:1546443:attttat:a		0	1	2.25352e-05	1	-0.00145	1
chrEMRSA15:1546455:ta:t		0	1	0.000233874	1	-0.00149	1
chrEMRSA15:1546456:A:T		0	1	0.000288794	1	-0.00151	1
chrEMRSA15:1546457:A:T		0	1	5.04145e-05	1	-0.00145	1
chrEMRSA15:1546457:at:aTt		0	1	5.5233e-05	1	-0.00145	1
chrEMRSA15:1546457:at:aTTt		NA	NA	0	1	NA	NA
chrEMRSA15:1546457:at:a		0	1	5.04145e-05	1	-0.00145	1
chrEMRSA15:1546465:A:G		0	1	0.000143201	1	-0.00146	1
chrEMRSA15:1546471:A:T	hypothetical phage protein	0	1	8.44516e-05	1	-0.00145	1
chrEMRSA15:1546476:T:C	hypothetical phage protein	0	1	2.25352e-05	1	-0.00145	1
chrEMRSA15:1546478:G:A	hypothetical phage protein	0	1	0.000296313	1	-0.00151	1
chrEMRSA15:1546479:A:T	hypothetical phage protein	0	1	0.000295382	1	-0.00151	1
chrEMRSA15:1546483:C:A	hypothetical phage protein	0	1	2.25352e-05	1	-0.00145	1
chrEMRSA15:1546487:T:C	hypothetical phage protein	0	1	3.90415e-05	1	-0.00145	1
chrEMRSA15:1546488:T:C	hypothetical phage protein	0	1	3.90415e-05	1	-0.00145	1
chrEMRSA15:1546489:T:C	hypothetical phage protein	0	1	0.000146773	1	-0.00146	1
chrEMRSA15:1546490:tc:t	hypothetical phage protein	0	1	2.25352e-05	1	-0.00145	1
chrEMRSA15:1546491:C:T	hypothetical phage protein	0	1	3.90415e-05	1	-0.00145	1
chrEMRSA15:1546494:A:T	hypothetical phage protein	0	1	3.18734e-05	1	-0.00145	1
chrEMRSA15:1546495:a:aG	hypothetical phage protein	0	1	2.25352e-05	1	-0.00145	1
chrEMRSA15:1546496:G:T	hypothetical phage protein	0	1	0.000150264	1	-0.00147	1
chrEMRSA15:1546496:G:A	hypothetical phage protein	0	1	2.25352e-05	1	-0.00145	1
chrEMRSA15:1546498:T:C	hypothetical phage protein	NA	NA	2.25352e-05	1	-0.00145	1
chrEMRSA15:1546500:A:G	hypothetical phage protein	0	1	3.90415e-05	1	-0.00145	1
chrEMRSA15:1546506:G:A	hypothetical phage protein	0	1	3.90415e-05	1	-0.00145	1
chrEMRSA15:1546508:C:T	hypothetical phage protein	0	1	5.5233e-05	1	-0.00145	1
chrEMRSA15:1546509:A:T	hypothetical phage protein	0	1	5.5233e-05	1	-0.00145	1
chrEMRSA15:1546513:T:C	hypothetical phage protein	0	1	0.000204806	1	-0.00148	1
chrEMRSA15:1546515:A:G	hypothetical phage protein	0	1	3.90415e-05	1	-0.00145	1
chrEMRSA15:1546539:G:A	hypothetical phage protein	0	1	5.96657e-05	1	-0.00145	1
chrEMRSA15:1546540:C:A	hypothetical phage protein	NA	NA	2.25352e-05	1	-0.00145	1
chrEMRSA15:1546541:T:C	hypothetical phage protein	0	1	0.000232729	1	-0.00149	1
chrEMRSA15:1546542:A:G	hypothetical phage protein	0	1	2.25352e-05	1	-0.00145	1
chrEMRSA15:1546551:T:A	hypothetical phage protein	0	1	3.90415e-05	1	-0.00145	1
chrEMRSA15:1546551:T:G	hypothetical phage protein	NA	NA	0	1	NA	NA
chrEMRSA15:1546557:T:C	hypothetical phage protein	0	1	0.000305492	1	-0.00151	1
chrEMRSA15:1546557:T:A	hypothetical phage protein	NA	NA	0	1	NA	NA
chrEMRSA15:1546559:G:A	hypothetical phage protein	0	1	0.000306398	1	-0.00151	1
chrEMRSA15:1546566:T:C	hypothetical phage protein	0	1	3.90415e-05	1	-0.00145	1
chrEMRSA15:1546569:G:T	hypothetical phage protein	0	1	0.000235014	1	-0.00149	1
chrEMRSA15:1546569:G:A	hypothetical phage protein	0	1	2.25352e-05	1	-0.00145	1
chrEMRSA15:1546576:G:A	hypothetical phage protein	0	1	2.25352e-05	1	-0.00145	1
chrEMRSA15:1546581:G:A	hypothetical phage protein	0	1	7.134e-05	1	-0.00145	1
chrEMRSA15:1546588:T:C	hypothetical phage protein	0	1	2.25352e-05	1	-0.00145	1
chrEMRSA15:1546593:A:G	hypothetical phage protein	0	1	2.25352e-05	1	-0.00145	1
chrEMRSA15:1546593:A:T	hypothetical phage protein	NA	NA	3.18734e-05	1	-0.00145	1
chrEMRSA15:1546608:G:A	hypothetical phage protein	0	1	4.50867e-05	1	-0.00145	1
chrEMRSA15:1546614:C:T	hypothetical phage protein	0	1	0.0001713	1	-0.00147	1
chrEMRSA15:1546617:A:T	hypothetical phage protein	0	1	0.000232729	1	-0.00149	1
chrEMRSA15:1546619:T:G	hypothetical phage protein	0	1	3.90415e-05	1	-0.00145	1
chrEMRSA15:1546620:C:G	hypothetical phage protein	0	1	0.000299091	1	-0.00151	1
chrEMRSA15:1546620:C:T	hypothetical phage protein	NA	NA	0	1	NA	NA
chrEMRSA15:1546624:G:A	hypothetical phage protein	0	1	2.25352e-05	1	-0.00145	1
chrEMRSA15:1546634:T:C	hypothetical phage protein	0	1	0.000300013	1	-0.00151	1
chrEMRSA15:1546634:T:G	hypothetical phage protein	NA	NA	0	1	NA	NA
chrEMRSA15:1546637:T:C	hypothetical phage protein	0	1	5.04145e-05	1	-0.00145	1
chrEMRSA15:1546638:A:G	hypothetical phage protein	0	1	2.25352e-05	1	-0.00145	1
chrEMRSA15:1546639:T:C	hypothetical phage protein	0	1	2.25352e-05	1	-0.00145	1
chrEMRSA15:1546644:G:A	hypothetical phage protein	0	1	7.48311e-05	1	-0.00145	1
chrEMRSA15:1546667:A:G	hypothetical phage protein	0	1	0.000240643	1	-0.00149	1
chrEMRSA15:1546668:A:G	hypothetical phage protein	NA	NA	2.25352e-05	1	-0.00145	1
chrEMRSA15:1546674:T:C	hypothetical phage protein	0	1	6.3793e-05	1	-0.00145	1
chrEMRSA15:1546686:T:A	hypothetical phage protein	0	1	7.134e-05	1	-0.00145	1
chrEMRSA15:1546692:T:C	hypothetical phage protein	0	1	0.000231579	1	-0.00149	1
chrEMRSA15:1546698:C:T	hypothetical phage protein	0	1	4.50867e-05	1	-0.00145	1
chrEMRSA15:1546699:T:C	hypothetical phage protein	NA	NA	2.25352e-05	1	-0.00145	1
chrEMRSA15:1546725:C:T	hypothetical phage protein	NA	NA	2.25352e-05	1	-0.00145	1
chrEMRSA15:1546730:C:G	hypothetical phage protein	NA	NA	2.25352e-05	1	-0.00145	1
chrEMRSA15:1546749:A:G	hypothetical phage protein	0	1	4.50867e-05	1	-0.00145	1
chrEMRSA15:1546761:A:G	hypothetical phage protein	0	1	4.50867e-05	1	-0.00145	1
chrEMRSA15:1546770:A:G	hypothetical phage protein	0	1	0.000233874	1	-0.00149	1
chrEMRSA15:1546771:T:C	hypothetical phage protein	0	1	6.76709e-05	1	-0.00145	1
chrEMRSA15:1546777:G:A	hypothetical phage protein	0	1	5.96657e-05	1	-0.00145	1
chrEMRSA15:1546781:T:A		0	1	7.8168e-05	1	-0.00145	1
chrEMRSA15:1546806:A:G		NA	NA	3.90415e-05	1	-0.00145	1
chrEMRSA15:1546807:C:T		NA	NA	2.25352e-05	1	-0.00145	1
chrEMRSA15:1546818:C:G		0	1	2.25352e-05	1	-0.00145	1
chrEMRSA15:1546821:C:A		NA	NA	2.25352e-05	1	-0.00145	1
chrEMRSA15:1546822:T:A		0	1	0.000310891	1	-0.00152	1
chrEMRSA15:1546826:C:T		NA	NA	2.25352e-05	1	-0.00145	1
chrEMRSA15:1546830:G:A		0	1	0.000345929	1	-0.00153	1
chrEMRSA15:1546831:T:C		0.7796	1	-3.95229e-05	1	-8.47e-05	1
chrEMRSA15:1546837:A:G		0	1	0.000301848	1	-0.00151	1
chrEMRSA15:1546838:T:C		0	1	2.25352e-05	1	-0.00145	1
chrEMRSA15:1546839:G:T		0	1	0.00016667	1	-0.00147	1
chrEMRSA15:1546842:T:C		0	1	0.000305492	1	-0.00151	1
chrEMRSA15:1546842:T:A		NA	NA	0	1	NA	NA
chrEMRSA15:1546845:A:G		0	1	0.000245062	1	-0.00149	1
chrEMRSA15:1546845:A:T		NA	NA	0	1	NA	NA
chrEMRSA15:1546847:G:A		0	1	2.25352e-05	1	-0.00145	1
chrEMRSA15:1546850:G:A		NA	NA	2.25352e-05	1	-0.00145	1
chrEMRSA15:1546851:tataactttcag:t		0	1	6.3793e-05	1	-0.00145	1
chrEMRSA15:1546860:C:T		0	1	0.000309997	1	-0.00152	1
chrEMRSA15:1546877:C:T		NA	NA	2.25352e-05	1	-0.00145	1
chrEMRSA15:1546879:T:A		0	1	4.50867e-05	1	-0.00145	1
chrEMRSA15:1546890:T:A		NA	NA	3.18734e-05	1	-0.00145	1
chrEMRSA15:1546891:C:G		0	1	2.25352e-05	1	-0.00145	1
chrEMRSA15:1546898:C:A		0	1	0.000341811	1	-0.00153	1
chrEMRSA15:1546898:C:G		0	1	5.04145e-05	1	-0.00145	1
chrEMRSA15:1546899:T:C		0	1	0.000344286	1	-0.00153	1
chrEMRSA15:1546899:T:A		NA	NA	0	1	NA	NA
chrEMRSA15:1546911:G:A		0	1	0.000337653	1	-0.00153	1
chrEMRSA15:1546913:C:G		0	1	5.04145e-05	1	-0.00145	1
chrEMRSA15:1546926:C:A		NA	NA	2.25352e-05	1	-0.00145	1
chrEMRSA15:1546947:A:G	phage regulatory protein	NA	NA	0.000165099	1	-0.00147	1
chrEMRSA15:1546950:T:C	phage regulatory protein	0	1	0.000195588	1	-0.00148	1
chrEMRSA15:1546958:A:G	phage regulatory protein	0	1	2.25352e-05	1	-0.00145	1
chrEMRSA15:1546959:C:T	phage regulatory protein	0	1	0.000196929	1	-0.00148	1
chrEMRSA15:1546959:C:A	phage regulatory protein	NA	NA	2.25352e-05	1	-0.00145	1
chrEMRSA15:1546960:G:A	phage regulatory protein	0	1	2.25352e-05	1	-0.00145	1
chrEMRSA15:1546964:T:C	phage regulatory protein	0	1	0.00035566	1	-0.00154	1
chrEMRSA15:1546965:C:A	phage regulatory protein	0	1	0.000208641	1	-0.00148	1
chrEMRSA15:1546966:G:A	phage regulatory protein	0	1	2.25352e-05	1	-0.00145	1
chrEMRSA15:1546985:G:T	phage regulatory protein	0	1	4.50867e-05	1	-0.00145	1
chrEMRSA15:1546988:T:C	phage regulatory protein	0	1	7.48311e-05	1	-0.00145	1
chrEMRSA15:1546989:T:A	phage regulatory protein	0	1	0.000265159	1	-0.0015	1
chrEMRSA15:1546995:A:G	phage regulatory protein	0	1	3.18734e-05	1	-0.00145	1
chrEMRSA15:1546998:T:A	phage regulatory protein	0	1	0.000245062	1	-0.00149	1
chrEMRSA15:1547004:G:A	phage regulatory protein	0	1	0.000208641	1	-0.00148	1
chrEMRSA15:1547004:G:T	phage regulatory protein	NA	NA	0	1	NA	NA
chrEMRSA15:1547019:A:T	phage regulatory protein	0	1	0.000261041	1	-0.0015	1
chrEMRSA15:1547025:C:T	phage regulatory protein	0	1	0.000105968	1	-0.00146	1
chrEMRSA15:1547034:T:C	phage regulatory protein	0	1	0.000101012	1	-0.00146	1
chrEMRSA15:1547034:T:G	phage regulatory protein	NA	NA	0	1	NA	NA
chrEMRSA15:1547052:A:T	phage regulatory protein	0	1	2.25352e-05	1	-0.00145	1
chrEMRSA15:1547056:T:C	phage regulatory protein	0	1	9.58056e-05	1	-0.00146	1
chrEMRSA15:1547070:T:G	phage regulatory protein	NA	NA	3.90415e-05	1	-0.00145	1
chrEMRSA15:1547072:A:G	phage regulatory protein	0	1	6.76709e-05	1	-0.00145	1
chrEMRSA15:1547076:T:A	phage regulatory protein	0	1	5.5233e-05	1	-0.00145	1
chrEMRSA15:1547081:C:T	phage regulatory protein	0	1	2.25352e-05	1	-0.00145	1
chrEMRSA15:1547100:T:C	phage regulatory protein	0	1	5.04145e-05	1	-0.00145	1
chrEMRSA15:1547112:C:T	phage regulatory protein	0	1	0.000269222	1	-0.0015	1
chrEMRSA15:1547118:T:C	phage regulatory protein	NA	NA	3.18734e-05	1	-0.00145	1
chrEMRSA15:1547124:T:C	phage regulatory protein	0	1	3.18734e-05	1	-0.00145	1
chrEMRSA15:1547130:A:G	phage regulatory protein	0	1	0.000113004	1	-0.00146	1
chrEMRSA15:1547136:C:T	phage regulatory protein	0	1	9.58056e-05	1	-0.00146	1
chrEMRSA15:1547142:T:A	phage regulatory protein	NA	NA	2.25352e-05	1	-0.00145	1
chrEMRSA15:1547144:A:G	phage regulatory protein	0	1	7.48311e-05	1	-0.00145	1
chrEMRSA15:1547145:G:A	phage regulatory protein	0	1	0.000239526	1	-0.00149	1
chrEMRSA15:1547148:A:T	phage regulatory protein	0	1	4.50867e-05	1	-0.00145	1
chrEMRSA15:1547172:C:T	phage regulatory protein	NA	NA	2.25352e-05	1	-0.00145	1
chrEMRSA15:1547175:T:C	phage regulatory protein	0	1	2.25352e-05	1	-0.00145	1
chrEMRSA15:1547176:G:A	phage regulatory protein	0	1	2.25352e-05	1	-0.00145	1
chrEMRSA15:1547186:A:G	phage regulatory protein	0	1	3.18734e-05	1	-0.00145	1
chrEMRSA15:1547187:C:T	phage regulatory protein	0	1	3.18734e-05	1	-0.00145	1
chrEMRSA15:1547201:C:T	phage regulatory protein	0	1	0.000223378	1	-0.00148	1
chrEMRSA15:1547205:C:T	phage regulatory protein	0	1	6.76709e-05	1	-0.00145	1
chrEMRSA15:1547208:T:A	phage regulatory protein	0	1	6.3793e-05	1	-0.00145	1
chrEMRSA15:1547208:T:G	phage regulatory protein	0	1	2.25352e-05	1	-0.00145	1
chrEMRSA15:1547208:T:C	phage regulatory protein	NA	NA	0	1	NA	NA
chrEMRSA15:1547217:T:C	phage regulatory protein	0	1	9.03044e-05	1	-0.00146	1
chrEMRSA15:1547220:C:T	phage regulatory protein	0	1	2.25352e-05	1	-0.00145	1
chrEMRSA15:1547222:G:C	phage regulatory protein	0	1	0.000129958	1	-0.00146	1
chrEMRSA15:1547223:T:C	phage regulatory protein	0	1	3.18734e-05	1	-0.00145	1
chrEMRSA15:1547229:C:T	phage regulatory protein	0	1	2.25352e-05	1	-0.00145	1
chrEMRSA15:1547231:C:T	phage regulatory protein	0	1	2.25352e-05	1	-0.00145	1
chrEMRSA15:1547233:a:aTG	phage regulatory protein	0	1	2.25352e-05	1	-0.00145	1
chrEMRSA15:1547238:G:A	phage regulatory protein	0	1	0.000110707	1	-0.00146	1
chrEMRSA15:1547244:T:C	phage regulatory protein	0	1	3.18734e-05	1	-0.00145	1
chrEMRSA15:1547246:G:C	phage regulatory protein	0	1	3.90415e-05	1	-0.00145	1
chrEMRSA15:1547247:T:C	phage regulatory protein	0	1	0.000113004	1	-0.00146	1
chrEMRSA15:1547248:T:C	phage regulatory protein	NA	NA	2.25352e-05	1	-0.00145	1
chrEMRSA15:1547257:G:A	phage regulatory protein	0	1	2.25352e-05	1	-0.00145	1
chrEMRSA15:1547258:G:A	phage regulatory protein	0	1	3.18734e-05	1	-0.00145	1
chrEMRSA15:1547259:G:A	phage regulatory protein	NA	NA	2.25352e-05	1	-0.00145	1
chrEMRSA15:1547268:C:T	phage regulatory protein	0	1	5.04145e-05	1	-0.00145	1
chrEMRSA15:1547273:T:A	phage regulatory protein	0	1	3.90415e-05	1	-0.00145	1
chrEMRSA15:1547274:T:C	phage regulatory protein	0	1	5.04145e-05	1	-0.00145	1
chrEMRSA15:1547277:C:T	phage regulatory protein	0	1	2.25352e-05	1	-0.00145	1
chrEMRSA15:1547283:A:T	phage regulatory protein	0	1	9.58056e-05	1	-0.00146	1
chrEMRSA15:1547289:C:T	phage regulatory protein	0	1	9.3095e-05	1	-0.00146	1
chrEMRSA15:1547304:A:T	phage regulatory protein	NA	NA	6.76709e-05	1	-0.00145	1
chrEMRSA15:1547306:T:G	phage regulatory protein	NA	NA	5.04145e-05	1	-0.00145	1
chrEMRSA15:1547309:A:G	phage regulatory protein	NA	NA	6.3793e-05	1	-0.00145	1
chrEMRSA15:1547310:A:G	phage regulatory protein	NA	NA	6.3793e-05	1	-0.00145	1
chrEMRSA15:1547319:T:C	phage regulatory protein	0	1	0.000150264	1	-0.00147	1
chrEMRSA15:1547319:T:G	phage regulatory protein	NA	NA	0	1	NA	NA
chrEMRSA15:1547320:T:C	phage regulatory protein	0	1	2.25352e-05	1	-0.00145	1
chrEMRSA15:1547325:T:C	phage regulatory protein	0	1	0.000180223	1	-0.00147	1
chrEMRSA15:1547325:T:A	phage regulatory protein	NA	NA	0	1	NA	NA
chrEMRSA15:1547332:t:tATA	phage regulatory protein	NA	NA	2.25352e-05	1	-0.00145	1
chrEMRSA15:1547343:T:A	phage regulatory protein	0	1	0.000178765	1	-0.00147	1
chrEMRSA15:1547343:T:G	phage regulatory protein	NA	NA	4.50867e-05	1	-0.00145	1
chrEMRSA15:1547348:G:A	phage regulatory protein	NA	NA	2.25352e-05	1	-0.00145	1
chrEMRSA15:1547352:A:G	phage regulatory protein	0	1	0.000385972	1	-0.00155	1
chrEMRSA15:1547352:A:T	phage regulatory protein	NA	NA	0	1	NA	NA
chrEMRSA15:1547358:A:G	phage regulatory protein	0	1	0.000113004	1	-0.00146	1
chrEMRSA15:1547362:G:A	phage regulatory protein	0	1	6.76709e-05	1	-0.00145	1
chrEMRSA15:1547363:A:T	phage regulatory protein	0	1	9.03044e-05	1	-0.00146	1
chrEMRSA15:1547364:T:C	phage regulatory protein	0	1	0.000276208	1	-0.0015	1
chrEMRSA15:1547364:T:G	phage regulatory protein	0	1	2.25352e-05	1	-0.00145	1
chrEMRSA15:1547366:C:T	phage regulatory protein	0	1	7.8168e-05	1	-0.00145	1
chrEMRSA15:1547367:C:G	phage regulatory protein	0	1	7.48311e-05	1	-0.00145	1
chrEMRSA15:1547370:T:C	phage regulatory protein	0	1	7.48311e-05	1	-0.00145	1
chrEMRSA15:1547376:C:G		0	1	0.00043228	1	-0.00158	1
chrEMRSA15:1547380:T:G		0	1	0.000446061	1	-0.00159	1
chrEMRSA15:1547391:C:T	hypothetical phage protein	0	1	3.18734e-05	1	-0.00145	1
chrEMRSA15:1547397:C:G	hypothetical phage protein	0	1	3.18734e-05	1	-0.00145	1
chrEMRSA15:1547409:t:tGCTTTAATA	hypothetical phage protein	NA	NA	3.18734e-05	1	-0.00145	1
chrEMRSA15:1547410:G:T	hypothetical phage protein	0	1	2.25352e-05	1	-0.00145	1
chrEMRSA15:1547411:C:T	hypothetical phage protein	NA	NA	3.18734e-05	1	-0.00145	1
chrEMRSA15:1547427:C:T	hypothetical phage protein	0	1	0.00048651	1	-0.00161	1
chrEMRSA15:1547429:A:T	hypothetical phage protein	NA	NA	2.25352e-05	1	-0.00145	1
chrEMRSA15:1547433:T:C	hypothetical phage protein	NA	NA	2.25352e-05	1	-0.00145	1
chrEMRSA15:1547448:T:C	hypothetical phage protein	0	1	0.000163514	1	-0.00147	1
chrEMRSA15:1547454:T:C	hypothetical phage protein	0	1	0.000144998	1	-0.00146	1
chrEMRSA15:1547459:A:G	hypothetical phage protein	0	1	3.18734e-05	1	-0.00145	1
chrEMRSA15:1547461:G:A	hypothetical phage protein	NA	NA	4.50867e-05	1	-0.00145	1
chrEMRSA15:1547465:T:C	hypothetical phage protein	0	1	3.18734e-05	1	-0.00145	1
chrEMRSA15:1547476:T:C	hypothetical phage protein	NA	NA	2.25352e-05	1	-0.00145	1
chrEMRSA15:1547477:G:A	hypothetical phage protein	0	1	3.18734e-05	1	-0.00145	1
chrEMRSA15:1547484:T:C	hypothetical phage protein	0	1	5.04145e-05	1	-0.00145	1
chrEMRSA15:1547487:G:A	hypothetical phage protein	0	1	0.000143201	1	-0.00146	1
chrEMRSA15:1547487:G:T	hypothetical phage protein	NA	NA	0	1	NA	NA
chrEMRSA15:1547496:C:T	hypothetical phage protein	NA	NA	0.000129958	1	-0.00146	1
chrEMRSA15:1547499:G:A	hypothetical phage protein	0	1	0.000148529	1	-0.00146	1
chrEMRSA15:1547501:T:G	hypothetical phage protein	NA	NA	3.18734e-05	1	-0.00145	1
chrEMRSA15:1547502:G:A	hypothetical phage protein	0	1	0.000499329	1	-0.00162	1
chrEMRSA15:1547515:G:T	hypothetical phage protein	0	1	2.25352e-05	1	-0.00145	1
chrEMRSA15:1547517:C:T	hypothetical phage protein	0	1	3.18734e-05	1	-0.00145	1
chrEMRSA15:1547522:G:T	hypothetical phage protein	0	1	2.25352e-05	1	-0.00145	1
chrEMRSA15:1547529:T:C	hypothetical phage protein	NA	NA	0.000101012	1	-0.00146	1
chrEMRSA15:1547532:T:C	hypothetical phage protein	NA	NA	0.000123865	1	-0.00146	1
chrEMRSA15:1547534:G:A	hypothetical phage protein	0	1	2.25352e-05	1	-0.00145	1
chrEMRSA15:1547538:A:G	hypothetical phage protein	0	1	0.000511335	1	-0.00163	1
chrEMRSA15:1547547:A:T	hypothetical phage protein	0	1	0.000245062	1	-0.00149	1
chrEMRSA15:1547562:G:A	hypothetical phage protein	0	1	5.96657e-05	1	-0.00145	1
chrEMRSA15:1547567:A:G	hypothetical phage protein	0	1	4.50867e-05	1	-0.00145	1
chrEMRSA15:1547574:G:T	hypothetical phage protein	0	1	0.000264135	1	-0.0015	1
chrEMRSA15:1547574:G:C	hypothetical phage protein	0	1	3.90415e-05	1	-0.00145	1
chrEMRSA15:1547580:T:C	hypothetical phage protein	0	1	3.90415e-05	1	-0.00145	1
chrEMRSA15:1547586:T:C	hypothetical phage protein	0	1	0.000143201	1	-0.00146	1
chrEMRSA15:1547601:A:G	hypothetical phage protein	0	1	4.50867e-05	1	-0.00145	1
chrEMRSA15:1547603:T:G	hypothetical phage protein	0	1	4.50867e-05	1	-0.00145	1
chrEMRSA15:1547605:T:C	hypothetical phage protein	0	1	2.25352e-05	1	-0.00145	1
chrEMRSA15:1547606:G:C	hypothetical phage protein	NA	NA	2.25352e-05	1	-0.00145	1
chrEMRSA15:1547607:C:T	hypothetical phage protein	0	1	3.90415e-05	1	-0.00145	1
chrEMRSA15:1547614:T:C	hypothetical phage protein	NA	NA	2.25352e-05	1	-0.00145	1
chrEMRSA15:1547628:T:C	hypothetical phage protein	0	1	0.000144998	1	-0.00146	1
chrEMRSA15:1547634:T:C	hypothetical phage protein	0	1	0.000212413	1	-0.00148	1
chrEMRSA15:1547643:T:C	hypothetical phage protein	0	1	3.90415e-05	1	-0.00145	1
chrEMRSA15:1547651:G:A	hypothetical phage protein	0	1	3.18734e-05	1	-0.00145	1
chrEMRSA15:1547663:A:G	hypothetical phage protein	0	1	0.000296313	1	-0.00151	1
chrEMRSA15:1547663:A:T	hypothetical phage protein	0	1	3.90415e-05	1	-0.00145	1
chrEMRSA15:1547673:T:G	hypothetical phage protein	0	1	3.90415e-05	1	-0.00145	1
chrEMRSA15:1547676:A:G	hypothetical phage protein	0	1	2.25352e-05	1	-0.00145	1
chrEMRSA15:1547677:C:T	hypothetical phage protein	0	1	3.90415e-05	1	-0.00145	1
chrEMRSA15:1547679:G:A	hypothetical phage protein	0	1	0.000267198	1	-0.0015	1
chrEMRSA15:1547685:A:C	hypothetical phage protein	0	1	4.50867e-05	1	-0.00145	1
chrEMRSA15:1547692:T:A	hypothetical phage protein	NA	NA	2.25352e-05	1	-0.00145	1
chrEMRSA15:1547704:T:C	hypothetical phage protein	0	1	2.25352e-05	1	-0.00145	1
chrEMRSA15:1547706:C:G	hypothetical phage protein	0	1	0.000190135	1	-0.00147	1
chrEMRSA15:1547715:G:A	hypothetical phage protein	0	1	5.04145e-05	1	-0.00145	1
chrEMRSA15:1547735:G:C	hypothetical phage protein	0	1	5.04145e-05	1	-0.00145	1
chrEMRSA15:1547743:C:A	hypothetical phage protein	0	1	2.25352e-05	1	-0.00145	1
chrEMRSA15:1547754:G:A	hypothetical phage protein	0	1	0.000206092	1	-0.00148	1
chrEMRSA15:1547763:G:C	hypothetical phage protein	0	1	2.25352e-05	1	-0.00145	1
chrEMRSA15:1547777:G:A	hypothetical phage protein	0	1	0.000253695	1	-0.00149	1
chrEMRSA15:1547783:A:G	hypothetical phage protein	0	1	0.000603271	1	-0.0017	1
chrEMRSA15:1547785:T:C	hypothetical phage protein	0	1	2.25352e-05	1	-0.00145	1
chrEMRSA15:1547787:G:A	hypothetical phage protein	0	1	6.3793e-05	1	-0.00145	1
chrEMRSA15:1547793:A:T	hypothetical phage protein	0	1	5.04145e-05	1	-0.00145	1
chrEMRSA15:1547793:A:G	hypothetical phage protein	NA	NA	0	1	NA	NA
chrEMRSA15:1547799:C:T	hypothetical phage protein	0	1	3.90415e-05	1	-0.00145	1
chrEMRSA15:1547802:T:G	hypothetical phage protein	0	1	3.90415e-05	1	-0.00145	1
chrEMRSA15:1547805:A:G	hypothetical phage protein	0	1	2.25352e-05	1	-0.00145	1
chrEMRSA15:1547818:T:C	hypothetical phage protein	0	1	4.50867e-05	1	-0.00145	1
chrEMRSA15:1547820:A:C	hypothetical phage protein	0	1	2.25352e-05	1	-0.00145	1
chrEMRSA15:1547854:T:C	hypothetical phage protein	0	1	4.50867e-05	1	-0.00145	1
chrEMRSA15:1547856:C:A	hypothetical phage protein	0	1	0.000256866	1	-0.0015	1
chrEMRSA15:1547874:G:A	hypothetical phage protein	0	1	0.000260003	1	-0.0015	1
chrEMRSA15:1547876:C:A	hypothetical phage protein	NA	NA	2.25352e-05	1	-0.00145	1
chrEMRSA15:1547877:G:A	hypothetical phage protein	0	1	0.000146773	1	-0.00146	1
chrEMRSA15:1547882:A:C	hypothetical phage protein	0	1	6.3793e-05	1	-0.00145	1
chrEMRSA15:1547894:G:A	hypothetical phage protein	0	1	0.000143201	1	-0.00146	1
chrEMRSA15:1547894:G:T	hypothetical phage protein	0	1	2.25352e-05	1	-0.00145	1
chrEMRSA15:1547898:C:T	hypothetical phage protein	0	1	0.000121768	1	-0.00146	1
chrEMRSA15:1547911:G:T	hypothetical phage protein	NA	NA	5.04145e-05	1	-0.00145	1
chrEMRSA15:1547911:G:A	hypothetical phage protein	0	1	2.25352e-05	1	-0.00145	1
chrEMRSA15:1547912:C:T	hypothetical phage protein	0	1	2.25352e-05	1	-0.00145	1
chrEMRSA15:1547919:T:C	hypothetical phage protein	0	1	0.000125928	1	-0.00146	1
chrEMRSA15:1547921:G:A	hypothetical phage protein	NA	NA	2.25352e-05	1	-0.00145	1
chrEMRSA15:1547925:T:C	hypothetical phage protein	NA	NA	3.18734e-05	1	-0.00145	1
chrEMRSA15:1547932:G:A	hypothetical phage protein	NA	NA	2.25352e-05	1	-0.00145	1
chrEMRSA15:1547935:C:A	hypothetical phage protein	0	1	2.25352e-05	1	-0.00145	1
chrEMRSA15:1547935:C:T	hypothetical phage protein	0	1	3.18734e-05	1	-0.00145	1
chrEMRSA15:1547937:T:A	hypothetical phage protein	NA	NA	2.25352e-05	1	-0.00145	1
chrEMRSA15:1547947:G:A	hypothetical phage protein	0	1	2.25352e-05	1	-0.00145	1
chrEMRSA15:1547949:T:C	hypothetical phage protein	0	1	4.50867e-05	1	-0.00145	1
chrEMRSA15:1547954:A:G	hypothetical phage protein	0	1	4.50867e-05	1	-0.00145	1
chrEMRSA15:1547955:A:G	hypothetical phage protein	NA	NA	2.25352e-05	1	-0.00145	1
chrEMRSA15:1547958:A:G	hypothetical phage protein	NA	NA	3.18734e-05	1	-0.00145	1
chrEMRSA15:1547961:gt:g	hypothetical phage protein	0	1	5.5233e-05	1	-0.00145	1
chrEMRSA15:1547977:T:G	hypothetical phage protein	0	1	9.58056e-05	1	-0.00146	1
chrEMRSA15:1547977:T:C	hypothetical phage protein	0	1	2.25352e-05	1	-0.00145	1
chrEMRSA15:1547997:T:A	hypothetical phage protein	0	1	0.000233874	1	-0.00149	1
chrEMRSA15:1548000:T:A	hypothetical phage protein	0	1	0.000271234	1	-0.0015	1
chrEMRSA15:1548007:A:G	hypothetical phage protein	0	1	0.000230423	1	-0.00149	1
chrEMRSA15:1548012:T:C	hypothetical phage protein	0	1	0.000200903	1	-0.00148	1
chrEMRSA15:1548012:T:A	hypothetical phage protein	NA	NA	0	1	NA	NA
chrEMRSA15:1548024:A:G	hypothetical phage protein	NA	NA	6.76709e-05	1	-0.00145	1
chrEMRSA15:1548026:C:A	hypothetical phage protein	NA	NA	2.25352e-05	1	-0.00145	1
chrEMRSA15:1548029:C:T	hypothetical phage protein	NA	NA	3.90415e-05	1	-0.00145	1
chrEMRSA15:1548033:G:C	hypothetical phage protein	NA	NA	2.25352e-05	1	-0.00145	1
chrEMRSA15:1548039:C:T	hypothetical phage protein	NA	NA	2.25352e-05	1	-0.00145	1
chrEMRSA15:1548044:C:T	hypothetical phage protein	0	1	6.76709e-05	1	-0.00145	1
chrEMRSA15:1548045:C:T	hypothetical phage protein	0	1	9.3095e-05	1	-0.00146	1
chrEMRSA15:1548049:T:A	hypothetical phage protein	NA	NA	2.25352e-05	1	-0.00145	1
chrEMRSA15:1548057:C:T	hypothetical phage protein	NA	NA	5.5233e-05	1	-0.00145	1
chrEMRSA15:1548066:G:A	hypothetical phage protein	0	1	3.18734e-05	1	-0.00145	1
chrEMRSA15:1548072:A:G	hypothetical phage protein	0	1	3.18734e-05	1	-0.00145	1
chrEMRSA15:1548073:C:G	hypothetical phage protein	0	1	3.90415e-05	1	-0.00145	1
chrEMRSA15:1548084:T:A	hypothetical phage protein	NA	NA	0.000131929	1	-0.00146	1
chrEMRSA15:1548088:T:C	hypothetical phage protein	0	1	0.000202212	1	-0.00148	1
chrEMRSA15:1548092:T:C	hypothetical phage protein	0	1	0.00020737	1	-0.00148	1
chrEMRSA15:1548099:C:T	hypothetical phage protein	0	1	2.25352e-05	1	-0.00145	1
chrEMRSA15:1548114:G:A	hypothetical phage protein	0	1	0.000178765	1	-0.00147	1
chrEMRSA15:1548129:C:G	hypothetical phage protein	0	1	0.000238406	1	-0.00149	1
chrEMRSA15:1548129:C:A	hypothetical phage protein	0	1	2.25352e-05	1	-0.00145	1
chrEMRSA15:1548129:C:T	hypothetical phage protein	NA	NA	0	1	NA	NA
chrEMRSA15:1548135:A:G	hypothetical phage protein	0	1	3.18734e-05	1	-0.00145	1
chrEMRSA15:1548137:T:C	hypothetical phage protein	0	1	0.000135786	1	-0.00146	1
chrEMRSA15:1548138:A:G	hypothetical phage protein	0	1	0.000231579	1	-0.00149	1
chrEMRSA15:1548140:G:A	hypothetical phage protein	0	1	3.18734e-05	1	-0.00145	1
chrEMRSA15:1548147:A:T	hypothetical phage protein	0	1	3.18734e-05	1	-0.00145	1
chrEMRSA15:1548148:A:C	hypothetical phage protein	0	1	2.25352e-05	1	-0.00145	1
chrEMRSA15:1548156:A:T	hypothetical phage protein	0	1	0.00027023	1	-0.0015	1
chrEMRSA15:1548157:G:T	hypothetical phage protein	NA	NA	2.25352e-05	1	-0.00145	1
chrEMRSA15:1548168:G:A	hypothetical phage protein	0	1	4.50867e-05	1	-0.00145	1
chrEMRSA15:1548172:C:T	hypothetical phage protein	0	1	3.90415e-05	1	-0.00145	1
chrEMRSA15:1548179:G:T	hypothetical phage protein	0	1	3.90415e-05	1	-0.00145	1
chrEMRSA15:1548199:T:C	hypothetical phage protein	0	1	3.18734e-05	1	-0.00145	1
chrEMRSA15:1548210:A:G	hypothetical phage protein	0	1	0.000146773	1	-0.00146	1
chrEMRSA15:1548219:T:C	hypothetical phage protein	NA	NA	2.25352e-05	1	-0.00145	1
chrEMRSA15:1548236:C:G	hypothetical phage protein	NA	NA	2.25352e-05	1	-0.00145	1
chrEMRSA15:1548246:C:T	hypothetical phage protein	NA	NA	3.90415e-05	1	-0.00145	1
chrEMRSA15:1548249:T:C	hypothetical phage protein	NA	NA	2.25352e-05	1	-0.00145	1
chrEMRSA15:1548251:A:C	hypothetical phage protein	NA	NA	2.25352e-05	1	-0.00145	1
chrEMRSA15:1548261:A:G	hypothetical phage protein	0	1	0.000235014	1	-0.00149	1
chrEMRSA15:1548266:G:A	hypothetical phage protein	NA	NA	5.5233e-05	1	-0.00145	1
chrEMRSA15:1548267:T:C	hypothetical phage protein	NA	NA	3.18734e-05	1	-0.00145	1
chrEMRSA15:1548299:G:A	hypothetical phage protein	0	1	2.25352e-05	1	-0.00145	1
chrEMRSA15:1548306:T:C	hypothetical phage protein	0	1	2.25352e-05	1	-0.00145	1
chrEMRSA15:1548315:A:T	hypothetical phage protein	0	1	0.00045487	1	-0.00159	1
chrEMRSA15:1548324:A:G	hypothetical phage protein	0	1	0.000196929	1	-0.00148	1
chrEMRSA15:1548333:A:G	hypothetical phage protein	NA	NA	2.25352e-05	1	-0.00145	1
chrEMRSA15:1548340:G:A	hypothetical phage protein	0	1	3.18734e-05	1	-0.00145	1
chrEMRSA15:1548341:G:A	hypothetical phage protein	NA	NA	2.25352e-05	1	-0.00145	1
chrEMRSA15:1548342:A:T	hypothetical phage protein	0	1	5.04145e-05	1	-0.00145	1
chrEMRSA15:1548342:A:G	hypothetical phage protein	0	1	3.18734e-05	1	-0.00145	1
chrEMRSA15:1548351:T:G	hypothetical phage protein	0	1	3.18734e-05	1	-0.00145	1
chrEMRSA15:1548356:A:G	hypothetical phage protein	NA	NA	2.25352e-05	1	-0.00145	1
chrEMRSA15:1548357:C:A	hypothetical phage protein	0	1	4.50867e-05	1	-0.00145	1
chrEMRSA15:1548357:C:T	hypothetical phage protein	NA	NA	3.18734e-05	1	-0.00145	1
chrEMRSA15:1548369:C:T	hypothetical phage protein	0	1	0.000444012	1	-0.00159	1
chrEMRSA15:1548372:A:C	hypothetical phage protein	0	1	0.000199587	1	-0.00148	1
chrEMRSA15:1548378:G:A	hypothetical phage protein	0	1	0.000430886	1	-0.00158	1
chrEMRSA15:1548408:A:G	hypothetical phage protein	0	1	0.000429489	1	-0.00158	1
chrEMRSA15:1548435:G:A	hypothetical phage protein	0	1	5.04145e-05	1	-0.00145	1
chrEMRSA15:1548436:G:A	hypothetical phage protein	NA	NA	3.18734e-05	1	-0.00145	1
chrEMRSA15:1548440:C:A	hypothetical phage protein	NA	NA	2.25352e-05	1	-0.00145	1
chrEMRSA15:1548453:C:T	hypothetical phage protein	NA	NA	3.18734e-05	1	-0.00145	1
chrEMRSA15:1548457:G:A	hypothetical phage protein	0	1	3.90415e-05	1	-0.00145	1
chrEMRSA15:1548458:T:C	hypothetical phage protein	NA	NA	2.25352e-05	1	-0.00145	1
chrEMRSA15:1548459:G:A	hypothetical phage protein	0	1	0.000206092	1	-0.00148	1
chrEMRSA15:1548460:T:G	hypothetical phage protein	NA	NA	2.25352e-05	1	-0.00145	1
chrEMRSA15:1548465:T:A	hypothetical phage protein	0	1	3.18734e-05	1	-0.00145	1
chrEMRSA15:1548469:T:G	hypothetical phage protein	0	1	0.000214894	1	-0.00148	1
chrEMRSA15:1548471:atttc:a	hypothetical phage protein	0	1	2.25352e-05	1	-0.00145	1
chrEMRSA15:1548485:G:A	hypothetical phage protein	0	1	2.25352e-05	1	-0.00145	1
chrEMRSA15:1548495:A:G	hypothetical phage protein	0	1	0.000459568	1	-0.0016	1
chrEMRSA15:1548497:C:T	hypothetical phage protein	0	1	0.000119636	1	-0.00146	1
chrEMRSA15:1548501:A:G	hypothetical phage protein	0	1	2.25352e-05	1	-0.00145	1
chrEMRSA15:1548501:A:C	hypothetical phage protein	NA	NA	3.18734e-05	1	-0.00145	1
chrEMRSA15:1548510:C:T	hypothetical phage protein	0	1	5.96657e-05	1	-0.00145	1
chrEMRSA15:1548512:G:A	hypothetical phage protein	0	1	4.50867e-05	1	-0.00145	1
chrEMRSA15:1548522:A:G	hypothetical phage protein	0	1	3.18734e-05	1	-0.00145	1
chrEMRSA15:1548536:C:T	hypothetical phage protein	0	1	3.90415e-05	1	-0.00145	1
chrEMRSA15:1548540:T:C	hypothetical phage protein	0	1	4.50867e-05	1	-0.00145	1
chrEMRSA15:1548543:A:G	hypothetical phage protein	NA	NA	2.25352e-05	1	-0.00145	1
chrEMRSA15:1548548:C:T	hypothetical phage protein	NA	NA	2.25352e-05	1	-0.00145	1
chrEMRSA15:1548555:A:G	hypothetical phage protein	0	1	0.000191511	1	-0.00147	1
chrEMRSA15:1548557:C:T	hypothetical phage protein	0	1	3.18734e-05	1	-0.00145	1
chrEMRSA15:1548564:A:C	hypothetical phage protein	0	1	0.000191511	1	-0.00147	1
chrEMRSA15:1548564:A:G	hypothetical phage protein	NA	NA	2.25352e-05	1	-0.00145	1
chrEMRSA15:1548564:A:T	hypothetical phage protein	NA	NA	0	1	NA	NA
chrEMRSA15:1548565:A:C	hypothetical phage protein	NA	NA	2.25352e-05	1	-0.00145	1
chrEMRSA15:1548573:A:T	hypothetical phage protein	0	1	9.03044e-05	1	-0.00146	1
chrEMRSA15:1548576:T:C	hypothetical phage protein	0	1	5.5233e-05	1	-0.00145	1
chrEMRSA15:1548582:A:G	hypothetical phage protein	0	1	0.000430886	1	-0.00158	1
chrEMRSA15:1548582:A:T	hypothetical phage protein	NA	NA	2.25352e-05	1	-0.00145	1
chrEMRSA15:1548589:att:at	hypothetical phage protein	0	1	9.84428e-05	1	-0.00146	1
chrEMRSA15:1548589:att:a	hypothetical phage protein	NA	NA	0	1	NA	NA
chrEMRSA15:1548596:T:C	hypothetical phage protein	0	1	3.18734e-05	1	-0.00145	1
chrEMRSA15:1548611:G:T	hypothetical phage protein	NA	NA	2.25352e-05	1	-0.00145	1
chrEMRSA15:1548615:T:A	hypothetical phage protein	NA	NA	3.18734e-05	1	-0.00145	1
chrEMRSA15:1548632:gtgttgatac:g	hypothetical phage protein	0	1	2.25352e-05	1	-0.00145	1
chrEMRSA15:1548636:T:C	hypothetical phage protein	0	1	3.90415e-05	1	-0.00145	1
chrEMRSA15:1548639:T:C	hypothetical phage protein	0	1	8.74263e-05	1	-0.00145	1
chrEMRSA15:1548648:C:T	hypothetical phage protein	NA	NA	4.50867e-05	1	-0.00145	1
chrEMRSA15:1548648:C:A	hypothetical phage protein	0	1	2.25352e-05	1	-0.00145	1
chrEMRSA15:1548653:G:A	hypothetical phage protein	0	1	5.5233e-05	1	-0.00145	1
chrEMRSA15:1548654:A:C	hypothetical phage protein	0	1	0.000409588	1	-0.00157	1
chrEMRSA15:1548654:A:T	hypothetical phage protein	0	1	8.44516e-05	1	-0.00145	1
chrEMRSA15:1548663:T:A	hypothetical phage protein	0	1	3.18734e-05	1	-0.00145	1
chrEMRSA15:1548665:A:G	hypothetical phage protein	0	1	3.18734e-05	1	-0.00145	1
chrEMRSA15:1548666:A:G	hypothetical phage protein	NA	NA	3.18734e-05	1	-0.00145	1
chrEMRSA15:1548669:C:T	hypothetical phage protein	0	1	8.13697e-05	1	-0.00145	1
chrEMRSA15:1548671:G:A	hypothetical phage protein	0	1	0.000409588	1	-0.00157	1
chrEMRSA15:1548671:G:T	hypothetical phage protein	0	1	2.25352e-05	1	-0.00145	1
chrEMRSA15:1548675:G:A	hypothetical phage protein	0	1	5.04145e-05	1	-0.00145	1
chrEMRSA15:1548676:T:A	hypothetical phage protein	0	1	0.000177295	1	-0.00147	1
chrEMRSA15:1548681:C:T	hypothetical phage protein	0	1	3.90415e-05	1	-0.00145	1
chrEMRSA15:1548684:A:G	hypothetical phage protein	0	1	2.25352e-05	1	-0.00145	1
chrEMRSA15:1548690:T:A	hypothetical phage protein	0	1	0.000468875	1	-0.0016	1
chrEMRSA15:1548693:C:A	hypothetical phage protein	0	1	0.000127958	1	-0.00146	1
chrEMRSA15:1548695:C:T	hypothetical phage protein	0	1	3.90415e-05	1	-0.00145	1
chrEMRSA15:1548721:C:T	hypothetical phage protein	0	1	0.000161914	1	-0.00147	1
chrEMRSA15:1548727:G:A	hypothetical phage protein	0	1	3.18734e-05	1	-0.00145	1
chrEMRSA15:1548735:G:A	hypothetical phage protein	0	1	0.000413908	1	-0.00157	1
chrEMRSA15:1548742:G:T	hypothetical phage protein hypothetical phage protein	0	1	0.000105968	1	-0.00146	1
chrEMRSA15:1548750:T:A	hypothetical phage protein	NA	NA	3.18734e-05	1	-0.00145	1
chrEMRSA15:1548761:A:T	hypothetical phage protein	0	1	4.50867e-05	1	-0.00145	1
chrEMRSA15:1548764:C:A	hypothetical phage protein	NA	NA	2.25352e-05	1	-0.00145	1
chrEMRSA15:1548766:G:T	hypothetical phage protein	0	1	0.000425278	1	-0.00157	1
chrEMRSA15:1548772:A:G	hypothetical phage protein	0	1	3.90415e-05	1	-0.00145	1
chrEMRSA15:1548772:A:T	hypothetical phage protein	NA	NA	3.90415e-05	1	-0.00145	1
chrEMRSA15:1548773:G:T	hypothetical phage protein	NA	NA	5.96657e-05	1	-0.00145	1
chrEMRSA15:1548774:T:C	hypothetical phage protein	NA	NA	3.90415e-05	1	-0.00145	1
chrEMRSA15:1548775:A:G	hypothetical phage protein	0	1	5.5233e-05	1	-0.00145	1
chrEMRSA15:1548776:T:C	hypothetical phage protein	NA	NA	2.25352e-05	1	-0.00145	1
chrEMRSA15:1548777:T:C	hypothetical phage protein	NA	NA	4.50867e-05	1	-0.00145	1
chrEMRSA15:1548778:T:A	hypothetical phage protein	NA	NA	5.5233e-05	1	-0.00145	1
chrEMRSA15:1548784:T:C	hypothetical phage protein	NA	NA	0.000101012	1	-0.00146	1
chrEMRSA15:1548805:T:C	hypothetical phage protein	0	1	0.000376841	1	-0.00155	1
chrEMRSA15:1548809:T:G	hypothetical phage protein	0	1	0.000375303	1	-0.00155	1
chrEMRSA15:1548809:T:C	hypothetical phage protein	0	1	3.90415e-05	1	-0.00145	1
chrEMRSA15:1548809:T:A	hypothetical phage protein	NA	NA	0	1	NA	NA
chrEMRSA15:1548820:A:G	hypothetical phage protein	0	1	0.000262076	1	-0.0015	1
chrEMRSA15:1548832:T:C	hypothetical phage protein	0	1	0.000352439	1	-0.00154	1
chrEMRSA15:1548832:T:A	hypothetical phage protein	NA	NA	0	1	NA	NA
chrEMRSA15:1548834:T:G	hypothetical phage protein	0	1	0.000371438	1	-0.00154	1
chrEMRSA15:1548853:A:T	hypothetical phage protein	0	1	3.90415e-05	1	-0.00145	1
chrEMRSA15:1548856:A:G	hypothetical phage protein	0	1	3.90415e-05	1	-0.00145	1
chrEMRSA15:1548857:T:A	hypothetical phage protein	NA	NA	3.18734e-05	1	-0.00145	1
chrEMRSA15:1548859:C:T	hypothetical phage protein	0	1	0.000405235	1	-0.00156	1
chrEMRSA15:1548865:T:A	hypothetical phage protein	0	1	0.000168226	1	-0.00147	1
chrEMRSA15:1548865:T:C	hypothetical phage protein	NA	NA	0	1	NA	NA
chrEMRSA15:1548868:T:C	hypothetical phage protein	0	1	0.00042033	1	-0.00157	1
chrEMRSA15:1548872:T:C	hypothetical phage protein	0	1	2.25352e-05	1	-0.00145	1
chrEMRSA15:1548893:T:A	hypothetical phage protein	0	1	9.84428e-05	1	-0.00146	1
chrEMRSA15:1548896:g:gT	hypothetical phage protein	0	1	2.25352e-05	1	-0.00145	1
chrEMRSA15:1548913:A:G	hypothetical phage protein	0	1	0.00016667	1	-0.00147	1
chrEMRSA15:1548928:T:C	hypothetical phage protein	0	1	0.00016667	1	-0.00147	1
chrEMRSA15:1548931:C:T	hypothetical phage protein	0	1	0.000428789	1	-0.00158	1
chrEMRSA15:1548937:T:C	hypothetical phage protein	NA	NA	2.25352e-05	1	-0.00145	1
chrEMRSA15:1548948:G:A	hypothetical phage protein	0	1	2.25352e-05	1	-0.00145	1
chrEMRSA15:1548952:A:G	hypothetical phage protein	0	1	0.000418197	1	-0.00157	1
chrEMRSA15:1548954:C:A	hypothetical phage protein	0	1	3.18734e-05	1	-0.00145	1
chrEMRSA15:1548969:A:G	hypothetical phage protein	NA	NA	3.90415e-05	1	-0.00145	1
chrEMRSA15:1548970:A:T	hypothetical phage protein	0	1	0.000385218	1	-0.00155	1
chrEMRSA15:1548970:A:G	hypothetical phage protein	NA	NA	0	1	NA	NA
chrEMRSA15:1548970:A:C	hypothetical phage protein	NA	NA	0	1	NA	NA
chrEMRSA15:1548973:G:A	hypothetical phage protein	0	1	0.000393462	1	-0.00156	1
chrEMRSA15:1548973:G:C	hypothetical phage protein	NA	NA	0	1	NA	NA
chrEMRSA15:1548978:G:A	hypothetical phage protein	0	1	0.000405963	1	-0.00156	1
chrEMRSA15:1548978:G:T	hypothetical phage protein	NA	NA	0	1	NA	NA
chrEMRSA15:1548978:G:C	hypothetical phage protein	NA	NA	0	1	NA	NA
chrEMRSA15:1548984:T:A	hypothetical phage protein	0	1	0.000191511	1	-0.00147	1
chrEMRSA15:1548988:C:T	hypothetical phage protein	NA	NA	2.25352e-05	1	-0.00145	1
chrEMRSA15:1548994:C:A	hypothetical phage protein	0	1	9.03044e-05	1	-0.00146	1
chrEMRSA15:1549014:T:C	hypothetical phage protein	0	1	8.74263e-05	1	-0.00145	1
chrEMRSA15:1549017:A:T	hypothetical phage protein	0	1	3.90415e-05	1	-0.00145	1
chrEMRSA15:1549018:T:C	hypothetical phage protein	0	1	0.000108363	1	-0.00146	1
chrEMRSA15:1549027:A:T		0	1	0.00048651	1	-0.00161	1
chrEMRSA15:1549042:A:G		NA	NA	2.25352e-05	1	-0.00145	1
chrEMRSA15:1549056:T:C		0	1	3.18734e-05	1	-0.00145	1
chrEMRSA15:1549057:G:A		0	1	3.90415e-05	1	-0.00145	1
chrEMRSA15:1549064:G:A		0	1	6.76709e-05	1	-0.00145	1
chrEMRSA15:1549071:C:T		0	1	9.3095e-05	1	-0.00146	1
chrEMRSA15:1549083:C:T		NA	NA	2.25352e-05	1	-0.00145	1
chrEMRSA15:1549084:C:T		NA	NA	2.25352e-05	1	-0.00145	1
chrEMRSA15:1549097:a:aG		NA	NA	3.90415e-05	1	-0.00145	1
chrEMRSA15:1549100:gc:g		NA	NA	3.90415e-05	1	-0.00145	1
chrEMRSA15:1549103:G:A		0	1	5.04145e-05	1	-0.00145	1
chrEMRSA15:1549109:A:G		0	1	0.000595139	1	-0.00169	1
chrEMRSA15:1549111:G:A		NA	NA	2.25352e-05	1	-0.00145	1
chrEMRSA15:1549113:T:A		NA	NA	2.25352e-05	1	-0.00145	1
chrEMRSA15:1549115:C:T		NA	NA	3.90415e-05	1	-0.00145	1
chrEMRSA15:1549117:C:T		0	1	3.90415e-05	1	-0.00145	1
chrEMRSA15:1549118:C:T		0	1	5.04145e-05	1	-0.00145	1
chrEMRSA15:1549122:A:G		0	1	8.13697e-05	1	-0.00145	1
chrEMRSA15:1549125:T:C		0	1	0.000494225	1	-0.00162	1
chrEMRSA15:1549133:C:T		0	1	3.90415e-05	1	-0.00145	1
chrEMRSA15:1549135:C:T		0	1	0.000143201	1	-0.00146	1
chrEMRSA15:1549139:C:T		0	1	2.25352e-05	1	-0.00145	1
chrEMRSA15:1549141:C:T		0	1	5.5233e-05	1	-0.00145	1
chrEMRSA15:1549175:C:T		0	1	7.48311e-05	1	-0.00145	1
chrEMRSA15:1549176:A:C		0	1	3.90415e-05	1	-0.00145	1
chrEMRSA15:1549178:T:C		NA	NA	3.18734e-05	1	-0.00145	1
chrEMRSA15:1549181:A:G		0	1	3.18734e-05	1	-0.00145	1
chrEMRSA15:1549188:C:T		0	1	2.25352e-05	1	-0.00145	1
chrEMRSA15:1549192:G:T		NA	NA	3.90415e-05	1	-0.00145	1
chrEMRSA15:1549192:G:A		NA	NA	2.25352e-05	1	-0.00145	1
chrEMRSA15:1549195:G:T		0	1	3.18734e-05	1	-0.00145	1
chrEMRSA15:1549200:T:C		0	1	0.000153679	1	-0.00147	1
chrEMRSA15:1549200:T:A		NA	NA	2.25352e-05	1	-0.00145	1
chrEMRSA15:1549207:G:T		0	1	9.58056e-05	1	-0.00146	1
chrEMRSA15:1549207:G:A		NA	NA	3.18734e-05	1	-0.00145	1
chrEMRSA15:1549209:G:T		0	1	4.50867e-05	1	-0.00145	1
chrEMRSA15:1549212:G:A		0	1	9.58056e-05	1	-0.00146	1
chrEMRSA15:1549213:G:A		NA	NA	4.50867e-05	1	-0.00145	1
chrEMRSA15:1549214:G:T		NA	NA	2.25352e-05	1	-0.00145	1
chrEMRSA15:1549215:A:G		0	1	6.76709e-05	1	-0.00145	1
chrEMRSA15:1549218:G:T		0	1	4.50867e-05	1	-0.00145	1
chrEMRSA15:1549219:A:G		0	1	3.18734e-05	1	-0.00145	1
chrEMRSA15:1549221:gtgttgtatcatt:g		0	1	3.18734e-05	1	-0.00145	1
chrEMRSA15:1549221:gtgttgtatcatt:gTGTTGTATCATTtgttgtatcatt		0	1	2.25352e-05	1	-0.00145	1
chrEMRSA15:1549226:G:T		0	1	3.90415e-05	1	-0.00145	1
chrEMRSA15:1549227:T:C		NA	NA	3.18734e-05	1	-0.00145	1
chrEMRSA15:1549228:A:G		0	1	3.90415e-05	1	-0.00145	1
chrEMRSA15:1549233:ttgttgcatcaa:t		NA	NA	7.134e-05	1	-0.00145	1
chrEMRSA15:1549238:G:A		0	1	2.25352e-05	1	-0.00145	1
chrEMRSA15:1549239:C:T		0	1	2.25352e-05	1	-0.00145	1
chrEMRSA15:1549243:a:aG		0	1	2.25352e-05	1	-0.00145	1
chrEMRSA15:1549253:C:G		0	1	2.25352e-05	1	-0.00145	1
chrEMRSA15:1549256:T:C		0	1	0.000508821	1	-0.00163	1
chrEMRSA15:1549256:T:A		NA	NA	0	1	NA	NA
chrEMRSA15:1549256:t:tCA		0	1	3.18734e-05	1	-0.00145	1
chrEMRSA15:1549266:G:A		0	1	0.000506931	1	-0.00163	1
chrEMRSA15:1549266:G:T		NA	NA	0	1	NA	NA
chrEMRSA15:1549272:C:T		0	1	2.25352e-05	1	-0.00145	1
chrEMRSA15:1549275:A:G		0	1	4.50867e-05	1	-0.00145	1
chrEMRSA15:1549276:C:A		0	1	0.000161914	1	-0.00147	1
chrEMRSA15:1549277:G:A		NA	NA	2.25352e-05	1	-0.00145	1
chrEMRSA15:1549292:T:C		0	1	0.000213656	1	-0.00148	1
chrEMRSA15:1549292:T:A		NA	NA	0	1	NA	NA
chrEMRSA15:1549293:C:A		0	1	0.000144998	1	-0.00146	1
chrEMRSA15:1549293:C:T		NA	NA	0	1	NA	NA
chrEMRSA15:1549294:A:C		0	1	0.000218566	1	-0.00148	1
chrEMRSA15:1549294:A:T		0	1	3.18734e-05	1	-0.00145	1
chrEMRSA15:1549295:C:T		NA	NA	2.25352e-05	1	-0.00145	1
chrEMRSA15:1549296:G:A		0	1	9.03044e-05	1	-0.00146	1
chrEMRSA15:1549308:tca:t		0	1	3.90415e-05	1	-0.00145	1
chrEMRSA15:1549309:C:A		NA	NA	2.25352e-05	1	-0.00145	1
chrEMRSA15:1549326:T:A		NA	NA	3.18734e-05	1	-0.00145	1
chrEMRSA15:1549327:C:T		0	1	0.000246156	1	-0.00149	1
chrEMRSA15:1549327:C:A		NA	NA	3.18734e-05	1	-0.00145	1
chrEMRSA15:1549329:G:T		NA	NA	2.25352e-05	1	-0.00145	1
chrEMRSA15:1549337:ac:a		0	1	9.58056e-05	1	-0.00146	1
chrEMRSA15:1549339:T:C		NA	NA	2.25352e-05	1	-0.00145	1
chrEMRSA15:1549341:t:tA		0	1	5.5233e-05	1	-0.00145	1
chrEMRSA15:1549342:A:G		NA	NA	3.18734e-05	1	-0.00145	1
chrEMRSA15:1549345:a:aG		NA	NA	2.25352e-05	1	-0.00145	1
chrEMRSA15:1549346:T:C		NA	NA	2.25352e-05	1	-0.00145	1
chrEMRSA15:1549347:G:A		NA	NA	3.18734e-05	1	-0.00145	1
chrEMRSA15:1549348:T:C		0	1	0.00010352	1	-0.00146	1
chrEMRSA15:1549354:T:C		NA	NA	2.25352e-05	1	-0.00145	1
chrEMRSA15:1549360:A:T		0	1	3.18734e-05	1	-0.00145	1
chrEMRSA15:1549361:T:C		0	1	3.18734e-05	1	-0.00145	1
chrEMRSA15:1549363:T:A		0	1	3.90415e-05	1	-0.00145	1
chrEMRSA15:1549364:T:A		0	1	2.25352e-05	1	-0.00145	1
chrEMRSA15:1549365:T:C		NA	NA	0.000150264	1	-0.00147	1
chrEMRSA15:1549365:T:A		0	1	3.90415e-05	1	-0.00145	1
chrEMRSA15:1549366:A:C		0	1	0.000501871	1	-0.00162	1
chrEMRSA15:1549366:A:T		NA	NA	3.18734e-05	1	-0.00145	1
chrEMRSA15:1549371:A:G	hypothetical phage protein	0	1	2.25352e-05	1	-0.00145	1
chrEMRSA15:1549377:T:C	hypothetical phage protein	0	1	3.90415e-05	1	-0.00145	1
chrEMRSA15:1549379:T:C	hypothetical phage protein	0	1	0.000505037	1	-0.00163	1
chrEMRSA15:1549380:T:C	hypothetical phage protein	NA	NA	2.25352e-05	1	-0.00145	1
chrEMRSA15:1549381:C:A	hypothetical phage protein	NA	NA	2.25352e-05	1	-0.00145	1
chrEMRSA15:1549382:T:C	hypothetical phage protein	0	1	3.90415e-05	1	-0.00145	1
chrEMRSA15:1549391:A:G	hypothetical phage protein	0	1	5.04145e-05	1	-0.00145	1
chrEMRSA15:1549403:A:C	hypothetical phage protein	0	1	0.000479373	1	-0.00161	1
chrEMRSA15:1549403:A:T	hypothetical phage protein	0	1	5.5233e-05	1	-0.00145	1
chrEMRSA15:1549403:A:G	hypothetical phage protein	NA	NA	0	1	NA	NA
chrEMRSA15:1549411:G:A	hypothetical phage protein	NA	NA	2.25352e-05	1	-0.00145	1
chrEMRSA15:1549412:T:C	hypothetical phage protein	0	1	4.50867e-05	1	-0.00145	1
chrEMRSA15:1549421:A:C	hypothetical phage protein	0	1	3.18734e-05	1	-0.00145	1
chrEMRSA15:1549430:A:G	hypothetical phage protein	0	1	0.000448783	1	-0.00159	1
chrEMRSA15:1549441:T:C	hypothetical phage protein	0	1	5.5233e-05	1	-0.00145	1
chrEMRSA15:1549442:C:T	hypothetical phage protein	0	1	2.25352e-05	1	-0.00145	1
chrEMRSA15:1549445:A:G	hypothetical phage protein	0	1	0.000408141	1	-0.00156	1
chrEMRSA15:1549454:A:G	hypothetical phage protein	0	1	0.000181669	1	-0.00147	1
chrEMRSA15:1549454:A:T	hypothetical phage protein	NA	NA	0	1	NA	NA
chrEMRSA15:1549456:C:A	hypothetical phage protein	NA	NA	3.18734e-05	1	-0.00145	1
chrEMRSA15:1549457:A:T	hypothetical phage protein	0	1	0.00016667	1	-0.00147	1
chrEMRSA15:1549457:A:G	hypothetical phage protein	0	1	3.90415e-05	1	-0.00145	1
chrEMRSA15:1549465:C:G	hypothetical phage protein	NA	NA	5.04145e-05	1	-0.00145	1
chrEMRSA15:1549465:C:A	hypothetical phage protein	0	1	5.5233e-05	1	-0.00145	1
chrEMRSA15:1549476:T:C	hypothetical phage protein	NA	NA	2.25352e-05	1	-0.00145	1
chrEMRSA15:1549484:T:C	hypothetical phage protein	0	1	2.25352e-05	1	-0.00145	1
chrEMRSA15:1549492:T:C	hypothetical phage protein	0	1	0.000178765	1	-0.00147	1
chrEMRSA15:1549492:T:A	hypothetical phage protein	NA	NA	0	1	NA	NA
chrEMRSA15:1549496:T:A	hypothetical phage protein	0	1	0.000172817	1	-0.00147	1
chrEMRSA15:1549510:T:G	hypothetical phage protein	0	1	3.90415e-05	1	-0.00145	1
chrEMRSA15:1549515:A:G	hypothetical phage protein	0	1	3.90415e-05	1	-0.00145	1
chrEMRSA15:1549526:A:G	hypothetical phage protein	0	1	3.90415e-05	1	-0.00145	1
chrEMRSA15:1549541:T:C	hypothetical phage protein	0	1	0.000421748	1	-0.00157	1
chrEMRSA15:1549572:G:C	hypothetical phage protein	0	1	2.25352e-05	1	-0.00145	1
chrEMRSA15:1549580:C:T	hypothetical phage protein	0	1	0.000101012	1	-0.00146	1
chrEMRSA15:1549583:A:G	hypothetical phage protein	0	1	5.5233e-05	1	-0.00145	1
chrEMRSA15:1549585:T:C	hypothetical phage protein	0	1	0.000155359	1	-0.00147	1
chrEMRSA15:1549591:C:T	hypothetical phage protein	0	1	0.000101012	1	-0.00146	1
chrEMRSA15:1549594:C:T	hypothetical phage protein	0	1	0.000155359	1	-0.00147	1
chrEMRSA15:1549651:G:T	hypothetical phage protein	0	1	0.000239526	1	-0.00149	1
chrEMRSA15:1549658:G:T	hypothetical phage protein	0	1	2.25352e-05	1	-0.00145	1
chrEMRSA15:1549661:A:G	hypothetical phage protein	0	1	5.96657e-05	1	-0.00145	1
chrEMRSA15:1549662:G:C	hypothetical phage protein	0	1	5.5233e-05	1	-0.00145	1
chrEMRSA15:1549664:T:C	hypothetical phage protein	0	1	6.3793e-05	1	-0.00145	1
chrEMRSA15:1549666:A:G	hypothetical phage protein	0	1	0.000409588	1	-0.00157	1
chrEMRSA15:1549670:A:T	hypothetical phage protein	0	1	0.000196929	1	-0.00148	1
chrEMRSA15:1549670:A:C	hypothetical phage protein	NA	NA	2.25352e-05	1	-0.00145	1
chrEMRSA15:1549670:A:G	hypothetical phage protein	NA	NA	0	1	NA	NA
chrEMRSA15:1549674:C:A	hypothetical phage protein	NA	NA	2.25352e-05	1	-0.00145	1
chrEMRSA15:1549682:A:T	hypothetical phage protein	0	1	0.000198262	1	-0.00148	1
chrEMRSA15:1549685:A:G	hypothetical phage protein	0	1	0.000196929	1	-0.00148	1
chrEMRSA15:1549685:A:T	hypothetical phage protein	NA	NA	0	1	NA	NA
chrEMRSA15:1549691:T:C	hypothetical phage protein	0	1	0.000219778	1	-0.00148	1
chrEMRSA15:1549691:T:A	hypothetical phage protein	NA	NA	0	1	NA	NA
chrEMRSA15:1549691:T:G	hypothetical phage protein	NA	NA	0	1	NA	NA
chrEMRSA15:1549692:G:T	hypothetical phage protein	NA	NA	2.25352e-05	1	-0.00145	1
chrEMRSA15:1549700:A:G	hypothetical phage protein	0	1	2.25352e-05	1	-0.00145	1
chrEMRSA15:1549709:A:G	hypothetical phage protein	NA	NA	2.25352e-05	1	-0.00145	1
chrEMRSA15:1549715:G:A	hypothetical phage protein	0	1	0.000477415	1	-0.00161	1
chrEMRSA15:1549715:G:C	hypothetical phage protein	NA	NA	0	1	NA	NA
chrEMRSA15:1549715:G:T	hypothetical phage protein	NA	NA	0	1	NA	NA
chrEMRSA15:1549727:A:G	hypothetical phage protein	0	1	0.00041319	1	-0.00157	1
chrEMRSA15:1549733:C:T	hypothetical phage protein	0	1	0.000123865	1	-0.00146	1
chrEMRSA15:1549745:G:A	hypothetical phage protein	0	1	0.000214894	1	-0.00148	1
chrEMRSA15:1549745:G:T	hypothetical phage protein	NA	NA	0	1	NA	NA
chrEMRSA15:1549746:C:T	hypothetical phage protein	NA	NA	2.25352e-05	1	-0.00145	1
chrEMRSA15:1549751:T:G	hypothetical phage protein	0	1	0.000239526	1	-0.00149	1
chrEMRSA15:1549751:T:A	hypothetical phage protein	NA	NA	0	1	NA	NA
chrEMRSA15:1549762:tttc:t	hypothetical phage protein	0	1	2.25352e-05	1	-0.00145	1
chrEMRSA15:1549762:tttc:tTTCttc	hypothetical phage protein	0	1	3.18734e-05	1	-0.00145	1
chrEMRSA15:1549765:C:T	hypothetical phage protein	0	1	2.25352e-05	1	-0.00145	1
chrEMRSA15:1549784:G:A	hypothetical phage protein	0	1	0.000505668	1	-0.00163	1
chrEMRSA15:1549785:A:G	hypothetical phage protein	NA	NA	2.25352e-05	1	-0.00145	1
chrEMRSA15:1549790:T:C	hypothetical phage protein	0	1	0.00023615	1	-0.00149	1
chrEMRSA15:1549790:T:A	hypothetical phage protein	NA	NA	0	1	NA	NA
chrEMRSA15:1549793:C:A	hypothetical phage protein	0	1	0.000101012	1	-0.00146	1
chrEMRSA15:1549795:C:A	hypothetical phage protein	0	1	3.90415e-05	1	-0.00145	1
chrEMRSA15:1549805:T:C	hypothetical phage protein	NA	NA	2.25352e-05	1	-0.00145	1
chrEMRSA15:1549814:A:G	hypothetical phage protein	0	1	0.000502505	1	-0.00162	1
chrEMRSA15:1549816:A:G	hypothetical phage protein	0	1	0.000133871	1	-0.00146	1
chrEMRSA15:1549830:C:T	hypothetical phage protein	0	1	2.25352e-05	1	-0.00145	1
chrEMRSA15:1549832:A:G	hypothetical phage protein	0	1	0.000223378	1	-0.00148	1
chrEMRSA15:1549832:A:T	hypothetical phage protein	0	1	8.44516e-05	1	-0.00145	1
chrEMRSA15:1549838:G:C	hypothetical phage protein	NA	NA	2.25352e-05	1	-0.00145	1
chrEMRSA15:1549841:G:A	hypothetical phage protein	0	1	0.000438517	1	-0.00158	1
chrEMRSA15:1549842:A:T	hypothetical phage protein	0	1	2.25352e-05	1	-0.00145	1
chrEMRSA15:1549847:T:A	hypothetical phage protein	0	1	0.000445378	1	-0.00159	1
chrEMRSA15:1549853:G:T	hypothetical phage protein	0	1	4.50867e-05	1	-0.00145	1
chrEMRSA15:1549858:G:T	hypothetical phage protein	0	1	5.04145e-05	1	-0.00145	1
chrEMRSA15:1549864:A:G	hypothetical phage protein	NA	NA	2.25352e-05	1	-0.00145	1
chrEMRSA15:1549878:a:aCT	hypothetical phage protein	0	1	5.5233e-05	1	-0.00145	1
chrEMRSA15:1549891:T:C	hypothetical phage protein	0	1	2.25352e-05	1	-0.00145	1
chrEMRSA15:1549904:C:A	hypothetical phage protein	NA	NA	2.25352e-05	1	-0.00145	1
chrEMRSA15:1549916:T:A	hypothetical phage protein	0	1	3.90415e-05	1	-0.00145	1
chrEMRSA15:1549919:A:T	hypothetical phage protein	0	1	2.25352e-05	1	-0.00145	1
chrEMRSA15:1549958:A:G	hypothetical phage protein	0	1	0.00041319	1	-0.00157	1
chrEMRSA15:1549960:C:G	hypothetical phage protein	NA	NA	2.25352e-05	1	-0.00145	1
chrEMRSA15:1549970:A:G	hypothetical phage protein	NA	NA	3.18734e-05	1	-0.00145	1
chrEMRSA15:1549976:C:T	hypothetical phage protein	0	1	3.90415e-05	1	-0.00145	1
chrEMRSA15:1549979:T:C	hypothetical phage protein	0	1	3.90415e-05	1	-0.00145	1
chrEMRSA15:1549985:A:G	hypothetical phage protein	0	1	3.90415e-05	1	-0.00145	1
chrEMRSA15:1549997:A:G	hypothetical phage protein	0	1	3.90415e-05	1	-0.00145	1
chrEMRSA15:1550000:T:C	hypothetical phage protein	0	1	0.000155359	1	-0.00147	1
chrEMRSA15:1550003:A:T	hypothetical phage protein	NA	NA	2.25352e-05	1	-0.00145	1
chrEMRSA15:1550015:A:G	hypothetical phage protein	NA	NA	2.25352e-05	1	-0.00145	1
chrEMRSA15:1550018:C:T	hypothetical phage protein	0	1	0.000165099	1	-0.00147	1
chrEMRSA15:1550029:G:A	hypothetical phage protein	0	1	2.25352e-05	1	-0.00145	1
chrEMRSA15:1550039:G:A	hypothetical phage protein	0	1	0.000146773	1	-0.00146	1
chrEMRSA15:1550051:A:G	hypothetical phage protein	0	1	0.000168226	1	-0.00147	1
chrEMRSA15:1550057:A:T	hypothetical phage protein	0	1	3.90415e-05	1	-0.00145	1
chrEMRSA15:1550071:T:G	hypothetical phage protein	0	1	3.90415e-05	1	-0.00145	1
chrEMRSA15:1550081:A:T	hypothetical phage protein	0	1	3.18734e-05	1	-0.00145	1
chrEMRSA15:1550089:C:A	hypothetical phage protein	NA	NA	2.25352e-05	1	-0.00145	1
chrEMRSA15:1550101:G:A	hypothetical phage protein	0	1	0.000418909	1	-0.00157	1
chrEMRSA15:1550108:G:A	hypothetical phage protein	NA	NA	2.25352e-05	1	-0.00145	1
chrEMRSA15:1550117:G:T	hypothetical phage protein	0	1	0.000456216	1	-0.00159	1
chrEMRSA15:1550119:C:A	hypothetical phage protein	0	1	5.96657e-05	1	-0.00145	1
chrEMRSA15:1550126:G:A	hypothetical phage protein	0	1	0.000212413	1	-0.00148	1
chrEMRSA15:1550126:G:T	hypothetical phage protein	0	1	0.000445378	1	-0.00159	1
chrEMRSA15:1550126:G:C	hypothetical phage protein	NA	NA	2.25352e-05	1	-0.00145	1
chrEMRSA15:1550127:G:A	hypothetical phage protein	0	1	2.25352e-05	1	-0.00145	1
chrEMRSA15:1550132:T:C	hypothetical phage protein	0	1	0.000446742	1	-0.00159	1
chrEMRSA15:1550132:T:A	hypothetical phage protein	NA	NA	0	1	NA	NA
chrEMRSA15:1550138:T:A	hypothetical phage protein	0	1	0.000449462	1	-0.00159	1
chrEMRSA15:1550145:G:A	hypothetical phage protein	NA	NA	2.25352e-05	1	-0.00145	1
chrEMRSA15:1550146:A:G	hypothetical phage protein	0	1	2.25352e-05	1	-0.00145	1
chrEMRSA15:1550150:T:C	hypothetical phage protein	NA	NA	2.25352e-05	1	-0.00145	1
chrEMRSA15:1550180:T:A	hypothetical phage protein	NA	NA	2.25352e-05	1	-0.00145	1
chrEMRSA15:1550192:A:G	hypothetical phage protein	0	1	3.18734e-05	1	-0.00145	1
chrEMRSA15:1550216:A:G	hypothetical phage protein	0	1	2.25352e-05	1	-0.00145	1
chrEMRSA15:1550219:A:G	hypothetical phage protein	0	1	5.5233e-05	1	-0.00145	1
chrEMRSA15:1550220:T:A	hypothetical phage protein	0	1	5.5233e-05	1	-0.00145	1
chrEMRSA15:1550224:G:A	hypothetical phage protein	0	1	3.18734e-05	1	-0.00145	1
chrEMRSA15:1550225:T:A	hypothetical phage protein	NA	NA	3.90415e-05	1	-0.00145	1
chrEMRSA15:1550225:T:C	hypothetical phage protein	0	1	3.90415e-05	1	-0.00145	1
chrEMRSA15:1550228:A:T	hypothetical phage protein	NA	NA	3.90415e-05	1	-0.00145	1
chrEMRSA15:1550228:A:G	hypothetical phage protein	0	1	4.50867e-05	1	-0.00145	1
chrEMRSA15:1550232:A:G	hypothetical phage protein	0	1	0.00010352	1	-0.00146	1
chrEMRSA15:1550234:A:G	hypothetical phage protein	0	1	5.04145e-05	1	-0.00145	1
chrEMRSA15:1550246:A:G	hypothetical phage protein	0	1	3.90415e-05	1	-0.00145	1
chrEMRSA15:1550252:A:T	hypothetical phage protein	0	1	0.000203513	1	-0.00148	1
chrEMRSA15:1550255:C:T	hypothetical phage protein	0	1	3.18734e-05	1	-0.00145	1
chrEMRSA15:1550255:C:A	hypothetical phage protein	0	1	5.04145e-05	1	-0.00145	1
chrEMRSA15:1550261:T:G	hypothetical phage protein	0	1	4.50867e-05	1	-0.00145	1
chrEMRSA15:1550262:A:G	hypothetical phage protein	0	1	5.96657e-05	1	-0.00145	1
chrEMRSA15:1550266:G:T	hypothetical phage protein	0	1	0.000108363	1	-0.00146	1
chrEMRSA15:1550270:A:G	hypothetical phage protein	0	1	0.000516967	1	-0.00163	1
chrEMRSA15:1550272:T:C	hypothetical phage protein	0	1	3.18734e-05	1	-0.00145	1
chrEMRSA15:1550280:G:A	hypothetical phage protein	NA	NA	2.25352e-05	1	-0.00145	1
chrEMRSA15:1550281:T:C	hypothetical phage protein	0	1	2.25352e-05	1	-0.00145	1
chrEMRSA15:1550287:ct:c	hypothetical phage protein	0	1	2.25352e-05	1	-0.00145	1
chrEMRSA15:1550288:T:C	hypothetical phage protein	0	1	0.00046689	1	-0.0016	1
chrEMRSA15:1550298:G:T	hypothetical phage protein	NA	NA	2.25352e-05	1	-0.00145	1
chrEMRSA15:1550301:G:A	hypothetical phage protein	NA	NA	3.18734e-05	1	-0.00145	1
chrEMRSA15:1550316:G:T	hypothetical phage protein	0	1	2.25352e-05	1	-0.00145	1
chrEMRSA15:1550318:A:G	hypothetical phage protein	0	1	0.00026618	1	-0.0015	1
chrEMRSA15:1550323:C:A	hypothetical phage protein	0	1	2.25352e-05	1	-0.00145	1
chrEMRSA15:1550341:T:C	hypothetical phage protein	0	1	2.25352e-05	1	-0.00145	1
chrEMRSA15:1550357:A:G	hypothetical phage protein	0	1	7.48311e-05	1	-0.00145	1
chrEMRSA15:1550361:T:C	hypothetical phage protein	NA	NA	3.90415e-05	1	-0.00145	1
chrEMRSA15:1550365:gtcca:g	hypothetical phage protein	0	1	2.25352e-05	1	-0.00145	1
chrEMRSA15:1550366:T:A	hypothetical phage protein	0	1	3.18734e-05	1	-0.00145	1
chrEMRSA15:1550366:T:C	hypothetical phage protein	0	1	5.96657e-05	1	-0.00145	1
chrEMRSA15:1550369:A:G	hypothetical phage protein	0	1	3.18734e-05	1	-0.00145	1
chrEMRSA15:1550370:T:A	hypothetical phage protein	NA	NA	2.25352e-05	1	-0.00145	1
chrEMRSA15:1550371:C:T	hypothetical phage protein	0	1	3.18734e-05	1	-0.00145	1
chrEMRSA15:1550375:C:A	hypothetical phage protein	0	1	3.18734e-05	1	-0.00145	1
chrEMRSA15:1550376:G:A	hypothetical phage protein	0	1	3.90415e-05	1	-0.00145	1
chrEMRSA15:1550383:T:C	hypothetical phage protein	0	1	2.25352e-05	1	-0.00145	1
chrEMRSA15:1550388:A:G	hypothetical phage protein	0	1	2.25352e-05	1	-0.00145	1
chrEMRSA15:1550390:A:G	hypothetical phage protein	0	1	2.25352e-05	1	-0.00145	1
chrEMRSA15:1550395:C:T	hypothetical phage protein	0	1	3.18734e-05	1	-0.00145	1
chrEMRSA15:1550396:C:T	hypothetical phage protein	0	1	0.00016977	1	-0.00147	1
chrEMRSA15:1550397:C:T	hypothetical phage protein	0	1	8.13697e-05	1	-0.00145	1
chrEMRSA15:1550403:G:T	hypothetical phage protein	0	1	2.25352e-05	1	-0.00145	1
chrEMRSA15:1550411:A:G	hypothetical phage protein	0	1	0.00016977	1	-0.00147	1
chrEMRSA15:1550420:C:T	hypothetical phage protein	0	1	5.5233e-05	1	-0.00145	1
chrEMRSA15:1550420:C:A	hypothetical phage protein	0	1	2.25352e-05	1	-0.00145	1
chrEMRSA15:1550441:A:G	hypothetical phage protein	0	1	2.25352e-05	1	-0.00145	1
chrEMRSA15:1550453:A:G	hypothetical phage protein	0	1	0.000430188	1	-0.00158	1
chrEMRSA15:1550462:G:T	hypothetical phage protein	NA	NA	4.50867e-05	1	-0.00145	1
chrEMRSA15:1550494:T:A	hypothetical phage protein	NA	NA	2.25352e-05	1	-0.00145	1
chrEMRSA15:1550499:C:T	hypothetical phage protein	0	1	2.25352e-05	1	-0.00145	1
chrEMRSA15:1550511:C:G	hypothetical phage protein	0	1	2.25352e-05	1	-0.00145	1
chrEMRSA15:1550529:G:A	hypothetical phage protein	0	1	0.00041319	1	-0.00157	1
chrEMRSA15:1550529:G:C	hypothetical phage protein	NA	NA	0	1	NA	NA
chrEMRSA15:1550531:C:T	hypothetical phage protein	0	1	0.000413908	1	-0.00157	1
chrEMRSA15:1550541:G:T	hypothetical phage protein	0	1	0.00041031	1	-0.00157	1
chrEMRSA15:1550541:G:A	hypothetical phage protein	NA	NA	0	1	NA	NA
chrEMRSA15:1550543:A:G	hypothetical phage protein	0	1	3.90415e-05	1	-0.00145	1
chrEMRSA15:1550554:C:T	hypothetical phage protein	0	1	0.000415341	1	-0.00157	1
chrEMRSA15:1550558:C:T	hypothetical phage protein	0	1	2.25352e-05	1	-0.00145	1
chrEMRSA15:1550560:C:A	hypothetical phage protein	NA	NA	3.90415e-05	1	-0.00145	1
chrEMRSA15:1550564:G:A	hypothetical phage protein	0	1	0.000206092	1	-0.00148	1
chrEMRSA15:1550569:C:T	hypothetical phage protein	0	1	2.25352e-05	1	-0.00145	1
chrEMRSA15:1550579:T:C	hypothetical phage protein	0	1	0.000203513	1	-0.00148	1
chrEMRSA15:1550588:A:G	hypothetical phage protein	0	1	0.000231579	1	-0.00149	1
chrEMRSA15:1550588:A:T	hypothetical phage protein	NA	NA	0	1	NA	NA
chrEMRSA15:1550594:T:G	hypothetical phage protein	0	1	0.000232729	1	-0.00149	1
chrEMRSA15:1550595:G:A	hypothetical phage protein	0	1	0.000362825	1	-0.00154	1
chrEMRSA15:1550598:A:T	hypothetical phage protein	NA	NA	2.25352e-05	1	-0.00145	1
chrEMRSA15:1550600:T:C	hypothetical phage protein	0	1	3.18734e-05	1	-0.00145	1
chrEMRSA15:1550603:T:C	hypothetical phage protein	0	1	3.90415e-05	1	-0.00145	1
chrEMRSA15:1550604:C:T	hypothetical phage protein	NA	NA	3.18734e-05	1	-0.00145	1
chrEMRSA15:1550648:G:A	hypothetical phage protein	0	1	0.000416056	1	-0.00157	1
chrEMRSA15:1550651:A:G	hypothetical phage protein	0	1	3.90415e-05	1	-0.00145	1
chrEMRSA15:1550665:T:C	hypothetical phage protein	0	1	3.90415e-05	1	-0.00145	1
chrEMRSA15:1550690:C:T	hypothetical phage protein	0	1	9.84428e-05	1	-0.00146	1
chrEMRSA15:1550700:G:A	hypothetical phage protein	0	1	0.000365189	1	-0.00154	1
chrEMRSA15:1550700:G:T	hypothetical phage protein	NA	NA	0	1	NA	NA
chrEMRSA15:1550700:G:C	hypothetical phage protein	NA	NA	0	1	NA	NA
chrEMRSA15:1550708:G:C	hypothetical phage protein	NA	NA	3.18734e-05	1	-0.00145	1
chrEMRSA15:1550709:C:T	hypothetical phage protein	NA	NA	0.00035566	1	-0.00154	1
chrEMRSA15:1550710:T:C	hypothetical phage protein	NA	NA	3.18734e-05	1	-0.00145	1
chrEMRSA15:1550715:A:T	hypothetical phage protein	0	1	0.000397906	1	-0.00156	1
chrEMRSA15:1550720:T:C	hypothetical phage protein	NA	NA	2.25352e-05	1	-0.00145	1
chrEMRSA15:1550723:A:G	hypothetical phage protein	0	1	0.000287843	1	-0.00151	1
chrEMRSA15:1550723:A:T	hypothetical phage protein	NA	NA	0	1	NA	NA
chrEMRSA15:1550726:G:T	hypothetical phage protein	NA	NA	2.25352e-05	1	-0.00145	1
chrEMRSA15:1550730:T:C	hypothetical phage protein	0	1	5.04145e-05	1	-0.00145	1
chrEMRSA15:1550734:G:C	hypothetical phage protein	0	1	0.000362825	1	-0.00154	1
chrEMRSA15:1550734:G:A	hypothetical phage protein	NA	NA	0	1	NA	NA
chrEMRSA15:1550746:A:T	hypothetical phage protein	0	1	0.000411752	1	-0.00157	1
chrEMRSA15:1550746:A:C	hypothetical phage protein	NA	NA	0	1	NA	NA
chrEMRSA15:1550756:G:A	hypothetical phage protein	0	1	0.00023728	1	-0.00149	1
chrEMRSA15:1550761:T:A	hypothetical phage protein	NA	NA	2.25352e-05	1	-0.00145	1
chrEMRSA15:1550768:C:T	hypothetical phage protein	0	1	3.18734e-05	1	-0.00145	1
chrEMRSA15:1550779:C:T	hypothetical phage protein	NA	NA	0.000133871	1	-0.00146	1
chrEMRSA15:1550779:C:A	hypothetical phage protein	NA	NA	0	1	NA	NA
chrEMRSA15:1550779:C:G	hypothetical phage protein	NA	NA	0	1	NA	NA
chrEMRSA15:1550780:T:C	hypothetical phage protein	0	1	0.000446742	1	-0.00159	1
chrEMRSA15:1550792:C:T	hypothetical phage protein	0	1	2.25352e-05	1	-0.00145	1
chrEMRSA15:1550799:T:A	hypothetical phage protein	NA	NA	2.25352e-05	1	-0.00145	1
chrEMRSA15:1550804:C:A	hypothetical phage protein	0	1	2.25352e-05	1	-0.00145	1
chrEMRSA15:1550809:C:T	hypothetical phage protein	NA	NA	2.25352e-05	1	-0.00145	1
chrEMRSA15:1550826:C:T	hypothetical phage protein	NA	NA	2.25352e-05	1	-0.00145	1
chrEMRSA15:1550834:C:T	hypothetical phage protein	NA	NA	0.000137676	1	-0.00146	1
chrEMRSA15:1550837:A:T	hypothetical phage protein	NA	NA	0.000135786	1	-0.00146	1
chrEMRSA15:1550837:A:G	hypothetical phage protein	NA	NA	0	1	NA	NA
chrEMRSA15:1550838:G:A	hypothetical phage protein	NA	NA	0.000133871	1	-0.00146	1
chrEMRSA15:1550845:T:G	hypothetical phage protein	0	1	2.25352e-05	1	-0.00145	1
chrEMRSA15:1550846:T:A	hypothetical phage protein	0	1	0.000115256	1	-0.00146	1
chrEMRSA15:1550851:C:T	hypothetical phage protein	0	1	0.000446742	1	-0.00159	1
chrEMRSA15:1550852:G:T	hypothetical phage protein	0	1	0.000129958	1	-0.00146	1
chrEMRSA15:1550855:T:A	hypothetical phage protein	0	1	0.000119636	1	-0.00146	1
chrEMRSA15:1550867:A:G	hypothetical phage protein	NA	NA	2.25352e-05	1	-0.00145	1
chrEMRSA15:1550885:T:C	hypothetical phage protein	NA	NA	2.25352e-05	1	-0.00145	1
chrEMRSA15:1550917:T:C	hypothetical phage protein	0	1	2.25352e-05	1	-0.00145	1
chrEMRSA15:1550918:A:T	hypothetical phage protein	0	1	0.000496143	1	-0.00162	1
chrEMRSA15:1550927:C:T	hypothetical phage protein	NA	NA	3.18734e-05	1	-0.00145	1
chrEMRSA15:1550947:C:A	hypothetical phage protein	NA	NA	3.18734e-05	1	-0.00145	1
chrEMRSA15:1550957:A:G	hypothetical phage protein	0	1	7.48311e-05	1	-0.00145	1
chrEMRSA15:1550963:G:A	hypothetical phage protein	0	1	0.000144998	1	-0.00146	1
chrEMRSA15:1550972:C:T	hypothetical phage protein	NA	NA	2.25352e-05	1	-0.00145	1
chrEMRSA15:1550986:T:G	hypothetical phage protein	NA	NA	2.25352e-05	1	-0.00145	1
chrEMRSA15:1550990:A:G	hypothetical phage protein	0	1	9.84428e-05	1	-0.00146	1
chrEMRSA15:1550996:A:G	hypothetical phage protein	NA	NA	3.18734e-05	1	-0.00145	1
chrEMRSA15:1551008:A:T	hypothetical phage protein	0	1	8.74263e-05	1	-0.00145	1
chrEMRSA15:1551022:g:gT	hypothetical phage protein	0	1	2.25352e-05	1	-0.00145	1
chrEMRSA15:1551029:G:A	hypothetical phage protein	NA	NA	5.04145e-05	1	-0.00145	1
chrEMRSA15:1551035:G:A	hypothetical phage protein	0	1	0.000462239	1	-0.0016	1
chrEMRSA15:1551041:A:T	hypothetical phage protein	NA	NA	2.25352e-05	1	-0.00145	1
chrEMRSA15:1551051:G:T	hypothetical phage protein	0	1	0.000470854	1	-0.0016	1
chrEMRSA15:1551052:A:C	hypothetical phage protein	0	1	0.000471513	1	-0.0016	1
chrEMRSA15:1551052:A:T	hypothetical phage protein	NA	NA	0	1	NA	NA
chrEMRSA15:1551067:T:C	hypothetical phage protein	0	1	2.25352e-05	1	-0.00145	1
chrEMRSA15:1551074:G:A	hypothetical phage protein	0	1	7.134e-05	1	-0.00145	1
chrEMRSA15:1551075:G:C	hypothetical phage protein	NA	NA	2.25352e-05	1	-0.00145	1
chrEMRSA15:1551089:G:A	hypothetical phage protein	0	1	0.000460905	1	-0.0016	1
chrEMRSA15:1551091:C:A	hypothetical phage protein	NA	NA	2.25352e-05	1	-0.00145	1
chrEMRSA15:1551094:C:T	hypothetical phage protein	0	1	7.134e-05	1	-0.00145	1
chrEMRSA15:1551104:C:T	hypothetical phage protein	NA	NA	8.74263e-05	1	-0.00145	1
chrEMRSA15:1551116:g:gTCACC	hypothetical phage protein	0	1	2.25352e-05	1	-0.00145	1
chrEMRSA15:1551119:A:G	hypothetical phage protein	0	1	0.00027023	1	-0.0015	1
chrEMRSA15:1551134:T:C	hypothetical phage protein	0	1	2.25352e-05	1	-0.00145	1
chrEMRSA15:1551137:T:C	hypothetical phage protein	NA	NA	3.18734e-05	1	-0.00145	1
chrEMRSA15:1551146:C:A	hypothetical phage protein	NA	NA	2.25352e-05	1	-0.00145	1
chrEMRSA15:1551159:T:C	hypothetical phage protein	0	1	0.000484569	1	-0.00161	1
chrEMRSA15:1551162:G:T	hypothetical phage protein	NA	NA	2.25352e-05	1	-0.00145	1
chrEMRSA15:1551182:T:A	hypothetical phage protein	NA	NA	2.25352e-05	1	-0.00145	1
chrEMRSA15:1551195:T:C	hypothetical phage protein	0	1	2.25352e-05	1	-0.00145	1
chrEMRSA15:1551206:A:G	hypothetical phage protein	0	1	0.000101012	1	-0.00146	1
chrEMRSA15:1551212:T:A	hypothetical phage protein	NA	NA	3.90415e-05	1	-0.00145	1
chrEMRSA15:1551216:T:G	hypothetical phage protein	0	1	0.000418197	1	-0.00157	1
chrEMRSA15:1551224:A:G	hypothetical phage protein	0	1	0.000262076	1	-0.0015	1
chrEMRSA15:1551226:C:T	hypothetical phage protein	NA	NA	2.25352e-05	1	-0.00145	1
chrEMRSA15:1551236:T:C	hypothetical phage protein	NA	NA	3.18734e-05	1	-0.00145	1
chrEMRSA15:1551248:G:C	hypothetical phage protein	0	1	9.84428e-05	1	-0.00146	1
chrEMRSA15:1551263:T:C	hypothetical phage protein	0	1	0.000260003	1	-0.0015	1
chrEMRSA15:1551263:T:A	hypothetical phage protein	NA	NA	0	1	NA	NA
chrEMRSA15:1551264:G:A	hypothetical phage protein	NA	NA	5.96657e-05	1	-0.00145	1
chrEMRSA15:1551264:G:T	hypothetical phage protein	NA	NA	0	1	NA	NA
chrEMRSA15:1551269:A:G	hypothetical phage protein	0	1	0.000317094	1	-0.00152	1
chrEMRSA15:1551272:G:A	hypothetical phage protein	0	1	0.000254756	1	-0.00149	1
chrEMRSA15:1551272:G:T	hypothetical phage protein	NA	NA	0	1	NA	NA
chrEMRSA15:1551295:A:G	hypothetical phage protein	0	1	4.50867e-05	1	-0.00145	1
chrEMRSA15:1551302:T:A	hypothetical phage protein	0	1	0.000184532	1	-0.00147	1
chrEMRSA15:1551311:A:C	hypothetical phage protein	NA	NA	3.18734e-05	1	-0.00145	1
chrEMRSA15:1551340:C:T	hypothetical phage protein	0	1	2.25352e-05	1	-0.00145	1
chrEMRSA15:1551350:C:G	hypothetical phage protein	0	1	0.000386726	1	-0.00155	1
chrEMRSA15:1551359:T:C	hypothetical phage protein	0	1	0.000386726	1	-0.00155	1
chrEMRSA15:1551368:T:C	hypothetical phage protein	0	1	0.000141383	1	-0.00146	1
chrEMRSA15:1551373:A:G	hypothetical phage protein	0	1	8.44516e-05	1	-0.00145	1
chrEMRSA15:1551377:A:G	hypothetical phage protein	0	1	2.25352e-05	1	-0.00145	1
chrEMRSA15:1551380:T:C	hypothetical phage protein	0	1	0.000141383	1	-0.00146	1
chrEMRSA15:1551392:C:T	hypothetical phage protein	0	1	0.000397168	1	-0.00156	1
chrEMRSA15:1551406:T:C	hypothetical phage protein	0	1	4.50867e-05	1	-0.00145	1
chrEMRSA15:1551416:C:T	hypothetical phage protein	0	1	0.000113004	1	-0.00146	1
chrEMRSA15:1551418:G:A	hypothetical phage protein	0	1	0.000108363	1	-0.00146	1
chrEMRSA15:1551455:T:C	hypothetical phage protein	0	1	0.000119636	1	-0.00146	1
chrEMRSA15:1551461:G:A	hypothetical phage protein	0	1	0.00043228	1	-0.00158	1
chrEMRSA15:1551464:T:C	hypothetical phage protein	0	1	3.90415e-05	1	-0.00145	1
chrEMRSA15:1551485:T:C	hypothetical phage protein	NA	NA	3.18734e-05	1	-0.00145	1
chrEMRSA15:1551491:G:A	hypothetical phage protein	NA	NA	3.18734e-05	1	-0.00145	1
chrEMRSA15:1551494:G:A	hypothetical phage protein	0	1	0.000385218	1	-0.00155	1
chrEMRSA15:1551494:G:C	hypothetical phage protein	0	1	0.00010352	1	-0.00146	1
chrEMRSA15:1551506:A:G	hypothetical phage protein	0	1	0.000133871	1	-0.00146	1
chrEMRSA15:1551509:A:T	hypothetical phage protein	0	1	0.000133871	1	-0.00146	1
chrEMRSA15:1551513:T:C	hypothetical phage protein	0	1	3.90415e-05	1	-0.00145	1
chrEMRSA15:1551527:T:A	hypothetical phage protein	NA	NA	2.25352e-05	1	-0.00145	1
chrEMRSA15:1551532:G:A	hypothetical phage protein	0	1	0.0001713	1	-0.00147	1
chrEMRSA15:1551548:G:A	hypothetical phage protein	NA	NA	3.18734e-05	1	-0.00145	1
chrEMRSA15:1551558:G:A	hypothetical phage protein	0	1	4.50867e-05	1	-0.00145	1
chrEMRSA15:1551563:C:T	hypothetical phage protein	0	1	0.000347566	1	-0.00153	1
chrEMRSA15:1551563:C:G	hypothetical phage protein	NA	NA	0	1	NA	NA
chrEMRSA15:1551569:C:G	hypothetical phage protein	0	1	0.000391972	1	-0.00156	1
chrEMRSA15:1551569:C:A	hypothetical phage protein	0	1	0.000117466	1	-0.00146	1
chrEMRSA15:1551576:T:A	hypothetical phage protein	0	1	2.25352e-05	1	-0.00145	1
chrEMRSA15:1551577:T:A	hypothetical phage protein	0	1	2.25352e-05	1	-0.00145	1
chrEMRSA15:1551584:T:A	hypothetical phage protein	0	1	0.000192879	1	-0.00148	1
chrEMRSA15:1551584:T:C	hypothetical phage protein	NA	NA	0	1	NA	NA
chrEMRSA15:1551587:G:A	hypothetical phage protein	0	1	0.000336816	1	-0.00153	1
chrEMRSA15:1551587:G:C	hypothetical phage protein	NA	NA	0	1	NA	NA
chrEMRSA15:1551587:G:T	hypothetical phage protein	NA	NA	0	1	NA	NA
chrEMRSA15:1551599:A:G	hypothetical phage protein	0	1	0.000397168	1	-0.00156	1
chrEMRSA15:1551605:A:G	hypothetical phage protein	0	1	8.13697e-05	1	-0.00145	1
chrEMRSA15:1551608:T:C	hypothetical phage protein	NA	NA	3.90415e-05	1	-0.00145	1
chrEMRSA15:1551617:G:T	hypothetical phage protein	0	1	0.000362825	1	-0.00154	1
chrEMRSA15:1551617:G:A	hypothetical phage protein	NA	NA	2.25352e-05	1	-0.00145	1
chrEMRSA15:1551626:A:G	hypothetical phage protein	0	1	0.000183106	1	-0.00147	1
chrEMRSA15:1551627:G:T	hypothetical phage protein	0	1	5.96657e-05	1	-0.00145	1
chrEMRSA15:1551629:C:T	hypothetical phage protein	0	1	2.25352e-05	1	-0.00145	1
chrEMRSA15:1551633:ga:g	hypothetical phage protein	0	1	2.25352e-05	1	-0.00145	1
chrEMRSA15:1551634:A:C	hypothetical phage protein	NA	NA	2.25352e-05	1	-0.00145	1
chrEMRSA15:1551644:G:A	hypothetical phage protein	0	1	2.25352e-05	1	-0.00145	1
chrEMRSA15:1551658:C:T	hypothetical phage protein	NA	NA	2.25352e-05	1	-0.00145	1
chrEMRSA15:1551674:T:A	hypothetical phage protein	0	1	8.74263e-05	1	-0.00145	1
chrEMRSA15:1551700:C:A	hypothetical phage protein	0	1	2.25352e-05	1	-0.00145	1
chrEMRSA15:1551708:G:A	hypothetical phage protein	0	1	3.18734e-05	1	-0.00145	1
chrEMRSA15:1551713:A:G	hypothetical phage protein	0	1	0.000115256	1	-0.00146	1
chrEMRSA15:1551713:attgt:a	hypothetical phage protein	0	1	2.25352e-05	1	-0.00145	1
chrEMRSA15:1551716:G:A	hypothetical phage protein	NA	NA	2.25352e-05	1	-0.00145	1
chrEMRSA15:1551730:G:A	hypothetical phage protein	0	1	0.000481325	1	-0.00161	1
chrEMRSA15:1551731:T:A	hypothetical phage protein	0	1	5.96657e-05	1	-0.00145	1
chrEMRSA15:1551734:A:G	hypothetical phage protein	0	1	0.000537952	1	-0.00165	1
chrEMRSA15:1551734:A:T	hypothetical phage protein	NA	NA	0	1	NA	NA
chrEMRSA15:1551737:T:C	hypothetical phage protein	0	1	0.000113004	1	-0.00146	1
chrEMRSA15:1551739:A:G	hypothetical phage protein	0	1	0.000183106	1	-0.00147	1
chrEMRSA15:1551739:A:C	hypothetical phage protein	NA	NA	0	1	NA	NA
chrEMRSA15:1551739:A:T	hypothetical phage protein	NA	NA	0	1	NA	NA
chrEMRSA15:1551740:A:G	hypothetical phage protein	0	1	0.000183106	1	-0.00147	1
chrEMRSA15:1551743:A:G	hypothetical phage protein	NA	NA	2.25352e-05	1	-0.00145	1
chrEMRSA15:1551764:A:G	hypothetical phage protein	0	1	0.000578732	1	-0.00168	1
chrEMRSA15:1551802:C:A	hypothetical phage protein	0	1	2.25352e-05	1	-0.00145	1
chrEMRSA15:1551815:G:A		0	1	0.000241754	1	-0.00149	1
chrEMRSA15:1551815:G:C		NA	NA	0	1	NA	NA
chrEMRSA15:1551828:ca:c		NA	NA	3.18734e-05	1	-0.00145	1
chrEMRSA15:1551831:t:tGG		NA	NA	3.18734e-05	1	-0.00145	1
chrEMRSA15:1551838:G:A		0	1	5.04145e-05	1	-0.00145	1
chrEMRSA15:1551839:A:T		NA	NA	3.18734e-05	1	-0.00145	1
chrEMRSA15:1551844:A:G		0	1	0.000518214	1	-0.00163	1
chrEMRSA15:1551845:C:T		0	1	5.96657e-05	1	-0.00145	1
chrEMRSA15:1551854:c:cT		0	1	0.000430188	1	-0.00158	1
chrEMRSA15:1551856:A:T		0	1	0.000230423	1	-0.00149	1
chrEMRSA15:1551856:A:G		NA	NA	0	1	NA	NA
chrEMRSA15:1551861:T:C		0	1	0.000129958	1	-0.00146	1
chrEMRSA15:1551867:T:C	putative exported phage protein	0	1	3.18734e-05	1	-0.00145	1
chrEMRSA15:1551869:G:A	putative exported phage protein	NA	NA	0.000143201	1	-0.00146	1
chrEMRSA15:1551875:A:G	putative exported phage protein	0	1	0.000586375	1	-0.00169	1
chrEMRSA15:1551877:A:G	putative exported phage protein	NA	NA	3.18734e-05	1	-0.00145	1
chrEMRSA15:1551908:A:G	putative exported phage protein	NA	NA	3.90415e-05	1	-0.00145	1
chrEMRSA15:1551913:C:A	putative exported phage protein	0	1	2.25352e-05	1	-0.00145	1
chrEMRSA15:1551919:A:T	putative exported phage protein	0	1	0.000101012	1	-0.00146	1
chrEMRSA15:1551920:A:G	putative exported phage protein	0	1	2.25352e-05	1	-0.00145	1
chrEMRSA15:1551926:A:G	putative exported phage protein	NA	NA	2.25352e-05	1	-0.00145	1
chrEMRSA15:1551935:a:aT	putative exported phage protein	0	1	2.25352e-05	1	-0.00145	1
chrEMRSA15:1551949:G:A	putative exported phage protein	NA	NA	6.3793e-05	1	-0.00145	1
chrEMRSA15:1551956:a:aACC	putative exported phage protein	0	1	2.25352e-05	1	-0.00145	1
chrEMRSA15:1551964:C:A	putative exported phage protein	0	1	0.00025263	1	-0.00149	1
chrEMRSA15:1551981:G:A	putative exported phage protein	NA	NA	2.25352e-05	1	-0.00145	1
chrEMRSA15:1551995:C:T	putative exported phage protein	NA	NA	2.25352e-05	1	-0.00145	1
chrEMRSA15:1551996:A:G	putative exported phage protein	NA	NA	2.25352e-05	1	-0.00145	1
chrEMRSA15:1552009:T:C	putative exported phage protein	0	1	6.3793e-05	1	-0.00145	1
chrEMRSA15:1552010:G:A	putative exported phage protein	0	1	2.25352e-05	1	-0.00145	1
chrEMRSA15:1552012:T:C	putative exported phage protein	0	1	2.25352e-05	1	-0.00145	1
chrEMRSA15:1552013:A:G	putative exported phage protein	NA	NA	2.25352e-05	1	-0.00145	1
chrEMRSA15:1552028:ta:t	putative exported phage protein	0	1	2.25352e-05	1	-0.00145	1
chrEMRSA15:1552034:T:C	putative exported phage protein	0	1	2.25352e-05	1	-0.00145	1
chrEMRSA15:1552039:A:C	putative exported phage protein	0	1	0.00025263	1	-0.00149	1
chrEMRSA15:1552045:C:T	putative exported phage protein	NA	NA	2.25352e-05	1	-0.00145	1
chrEMRSA15:1552046:A:G	putative exported phage protein	0	1	0.000251561	1	-0.00149	1
chrEMRSA15:1552054:T:A	putative exported phage protein	NA	NA	3.18734e-05	1	-0.00145	1
chrEMRSA15:1552065:A:C	putative exported phage protein	NA	NA	2.25352e-05	1	-0.00145	1
chrEMRSA15:1552068:T:G		0	1	5.04145e-05	1	-0.00145	1
chrEMRSA15:1552076:A:G		0	1	3.18734e-05	1	-0.00145	1
chrEMRSA15:1552094:A:C		NA	NA	2.25352e-05	1	-0.00145	1
chrEMRSA15:1552095:A:C		0	1	7.48311e-05	1	-0.00145	1
chrEMRSA15:1552130:G:T		0	1	0.000129958	1	-0.00146	1
chrEMRSA15:1552149:A:T		NA	NA	2.25352e-05	1	-0.00145	1
chrEMRSA15:1552156:A:G		0	1	2.25352e-05	1	-0.00145	1
chrEMRSA15:1552161:T:C		NA	NA	2.25352e-05	1	-0.00145	1
chrEMRSA15:1552162:T:G		0	1	7.48311e-05	1	-0.00145	1
chrEMRSA15:1552164:A:G		0	1	9.3095e-05	1	-0.00146	1
chrEMRSA15:1552165:A:T		0	1	5.04145e-05	1	-0.00145	1
chrEMRSA15:1552167:G:A		0	1	0.000448783	1	-0.00159	1
chrEMRSA15:1552170:A:G		0	1	2.25352e-05	1	-0.00145	1
chrEMRSA15:1552173:T:C		2.244	1	-0.000499184	1	0.00189	1
chrEMRSA15:1552173:T:G		NA	NA	0	1	NA	NA
chrEMRSA15:1552173:T:A		NA	NA	0	1	NA	NA
chrEMRSA15:1552175:C:G		2.017	1	-0.000566877	1	0.00225	1
chrEMRSA15:1552175:C:A		NA	NA	0	1	NA	NA
chrEMRSA15:1552175:C:T		NA	NA	2.25352e-05	1	-0.00145	1
chrEMRSA15:1552176:T:C		2.056	1	-0.000559956	1	0.00221	1
chrEMRSA15:1552176:T:A		NA	NA	0	1	NA	NA
chrEMRSA15:1552177:G:A		0	1	0.000137676	1	-0.00146	1
chrEMRSA15:1552177:G:T		NA	NA	3.90415e-05	1	-0.00145	1
chrEMRSA15:1552177:G:C		NA	NA	0	1	NA	NA
chrEMRSA15:1552179:C:T		0	1	4.50867e-05	1	-0.00145	1
chrEMRSA15:1552187:C:G		NA	NA	2.25352e-05	1	-0.00145	1
chrEMRSA15:1552190:T:C		1.412	1	-0.000281047	1	0.00091	1
chrEMRSA15:1552190:T:A		NA	NA	0	1	NA	NA
chrEMRSA15:1552190:T:G		NA	NA	0	1	NA	NA
chrEMRSA15:1552191:A:G		NA	NA	2.25352e-05	1	-0.00145	1
chrEMRSA15:1552209:A:G		NA	NA	2.25352e-05	1	-0.00145	1
chrEMRSA15:1552210:T:C		NA	NA	2.25352e-05	1	-0.00145	1
chrEMRSA15:1552212:T:C		NA	NA	4.50867e-05	1	-0.00145	1
chrEMRSA15:1552213:act:a		0	1	2.25352e-05	1	-0.00145	1
chrEMRSA15:1552213:act:at		0	1	3.18734e-05	1	-0.00145	1
chrEMRSA15:1552215:T:C		0	1	3.18734e-05	1	-0.00145	1
chrEMRSA15:1552216:T:C		0	1	2.25352e-05	1	-0.00145	1
chrEMRSA15:1552217:G:T		0	1	4.50867e-05	1	-0.00145	1
chrEMRSA15:1552218:T:C		0	1	0.00042033	1	-0.00157	1
chrEMRSA15:1552218:T:G		NA	NA	0	1	NA	NA
chrEMRSA15:1552219:T:C		NA	NA	2.25352e-05	1	-0.00145	1
chrEMRSA15:1552221:A:C		0	1	0.000188748	1	-0.00147	1
chrEMRSA15:1552221:A:T		NA	NA	2.25352e-05	1	-0.00145	1
chrEMRSA15:1552226:C:A		NA	NA	2.25352e-05	1	-0.00145	1
chrEMRSA15:1552226:C:T		NA	NA	2.25352e-05	1	-0.00145	1
chrEMRSA15:1552229:A:G		0	1	4.50867e-05	1	-0.00145	1
chrEMRSA15:1552233:A:G		0	1	4.50867e-05	1	-0.00145	1
chrEMRSA15:1552238:G:A		0	1	7.8168e-05	1	-0.00145	1
chrEMRSA15:1552238:G:T		0	1	2.25352e-05	1	-0.00145	1
chrEMRSA15:1552239:C:A		0	1	3.18734e-05	1	-0.00145	1
chrEMRSA15:1552248:T:C		0	1	0.000157022	1	-0.00147	1
chrEMRSA15:1552248:T:A		NA	NA	0	1	NA	NA
chrEMRSA15:1552250:C:T		0	1	2.25352e-05	1	-0.00145	1
chrEMRSA15:1552253:A:G		0	1	0.000363614	1	-0.00154	1
chrEMRSA15:1552254:T:C		NA	NA	2.25352e-05	1	-0.00145	1
chrEMRSA15:1552257:G:A		NA	NA	2.25352e-05	1	-0.00145	1
chrEMRSA15:1552262:A:T		0	1	0.000163514	1	-0.00147	1
chrEMRSA15:1552265:G:A		0	1	3.90415e-05	1	-0.00145	1
chrEMRSA15:1552271:A:G		0	1	7.8168e-05	1	-0.00145	1
chrEMRSA15:1552271:A:C		NA	NA	5.96657e-05	1	-0.00145	1
chrEMRSA15:1552278:T:C		0	1	0.000254756	1	-0.00149	1
chrEMRSA15:1552281:aacc:a		0	1	2.25352e-05	1	-0.00145	1
chrEMRSA15:1552283:C:T		0	1	0.000238406	1	-0.00149	1
chrEMRSA15:1552287:C:T	phage membrane protein	0	1	0.000101012	1	-0.00146	1
chrEMRSA15:1552287:C:A	phage membrane protein	0	1	2.25352e-05	1	-0.00145	1
chrEMRSA15:1552288:A:G	phage membrane protein	0	1	5.96657e-05	1	-0.00145	1
chrEMRSA15:1552288:A:T	phage membrane protein	0	1	4.50867e-05	1	-0.00145	1
chrEMRSA15:1552293:C:T	phage membrane protein	0	1	0.000180223	1	-0.00147	1
chrEMRSA15:1552304:C:T	phage membrane protein	0	1	0.000178765	1	-0.00147	1
chrEMRSA15:1552305:A:G	phage membrane protein	0	1	3.18734e-05	1	-0.00145	1
chrEMRSA15:1552319:T:C	phage membrane protein	0	1	0.000539783	1	-0.00165	1
chrEMRSA15:1552319:T:A	phage membrane protein	NA	NA	0	1	NA	NA
chrEMRSA15:1552340:T:C	phage membrane protein	0	1	4.50867e-05	1	-0.00145	1
chrEMRSA15:1552349:A:T	phage membrane protein	0	1	0.000718349	1	-0.00181	1
chrEMRSA15:1552349:A:G	phage membrane protein	NA	NA	0	1	NA	NA
chrEMRSA15:1552352:A:G	phage membrane protein	0	1	6.3793e-05	1	-0.00145	1
chrEMRSA15:1552355:C:T	phage membrane protein	0	1	7.48311e-05	1	-0.00145	1
chrEMRSA15:1552358:T:C	phage membrane protein	0	1	0.000728204	1	-0.00182	1
chrEMRSA15:1552358:T:G	phage membrane protein	NA	NA	0	1	NA	NA
chrEMRSA15:1552358:T:A	phage membrane protein	0	1	3.18734e-05	1	-0.00145	1
chrEMRSA15:1552366:T:C	phage membrane protein	0	1	0.000403777	1	-0.00156	1
chrEMRSA15:1552366:T:G	phage membrane protein	NA	NA	0	1	NA	NA
chrEMRSA15:1552366:T:A	phage membrane protein	NA	NA	0	1	NA	NA
chrEMRSA15:1552370:T:C	phage membrane protein	0	1	8.44516e-05	1	-0.00145	1
chrEMRSA15:1552373:A:G	phage membrane protein	0	1	0.000398644	1	-0.00156	1
chrEMRSA15:1552376:G:A	phage membrane protein	0	1	0.000559121	1	-0.00167	1
chrEMRSA15:1552376:G:C	phage membrane protein	NA	NA	0	1	NA	NA
chrEMRSA15:1552376:G:T	phage membrane protein	0	1	3.18734e-05	1	-0.00145	1
chrEMRSA15:1552379:T:A	phage membrane protein	0	1	2.25352e-05	1	-0.00145	1
chrEMRSA15:1552381:C:T	phage membrane protein	0	1	2.25352e-05	1	-0.00145	1
chrEMRSA15:1552400:G:A	phage membrane protein	0	1	0.000113004	1	-0.00146	1
chrEMRSA15:1552406:G:A	phage membrane protein	0	1	7.48311e-05	1	-0.00145	1
chrEMRSA15:1552408:T:C	phage membrane protein	0	1	2.25352e-05	1	-0.00145	1
chrEMRSA15:1552409:A:G	phage membrane protein	NA	NA	2.25352e-05	1	-0.00145	1
chrEMRSA15:1552410:T:G	phage membrane protein	0	1	8.74263e-05	1	-0.00145	1
chrEMRSA15:1552414:attt:aCttt	phage membrane protein	0	1	0.000212413	1	-0.00148	1
chrEMRSA15:1552414:attt:aCTttt	phage membrane protein	NA	NA	0	1	NA	NA
chrEMRSA15:1552414:attt:a	phage membrane protein	NA	NA	3.90415e-05	1	-0.00145	1
chrEMRSA15:1552414:attt:aATttt	phage membrane protein	NA	NA	0	1	NA	NA
chrEMRSA15:1552415:T:C	phage membrane protein	0	1	8.44516e-05	1	-0.00145	1
chrEMRSA15:1552415:T:A	phage membrane protein	NA	NA	0	1	NA	NA
chrEMRSA15:1552419:T:C	phage membrane protein	NA	NA	2.25352e-05	1	-0.00145	1
chrEMRSA15:1552420:T:C	phage membrane protein	NA	NA	3.18734e-05	1	-0.00145	1
chrEMRSA15:1552426:A:G	phage membrane protein	0	1	0.000108363	1	-0.00146	1
chrEMRSA15:1552427:T:G	phage membrane protein	NA	NA	8.13697e-05	1	-0.00145	1
chrEMRSA15:1552428:A:G	phage membrane protein	NA	NA	2.25352e-05	1	-0.00145	1
chrEMRSA15:1552429:A:G	phage membrane protein	0	1	0.000115256	1	-0.00146	1
chrEMRSA15:1552433:G:A	phage membrane protein	0	1	0.000194238	1	-0.00148	1
chrEMRSA15:1552433:G:T	phage membrane protein	NA	NA	2.25352e-05	1	-0.00145	1
chrEMRSA15:1552436:A:G	phage membrane protein	1.775	1	-0.000345126	1	0.00117	1
chrEMRSA15:1552436:A:T	phage membrane protein	NA	NA	7.134e-05	1	-0.00145	1
chrEMRSA15:1552439:G:A	phage membrane protein	0	1	0.000271234	1	-0.0015	1
chrEMRSA15:1552445:A:G	phage membrane protein	0	1	0.000127958	1	-0.00146	1
chrEMRSA15:1552454:C:T	phage membrane protein	1.18	1	-0.00010973	1	0.000316	1
chrEMRSA15:1552457:G:A	phage membrane protein	0	1	6.3793e-05	1	-0.00145	1
chrEMRSA15:1552459:T:C	phage membrane protein	0	1	2.25352e-05	1	-0.00145	1
chrEMRSA15:1552460:G:A	phage membrane protein	0	1	5.04145e-05	1	-0.00145	1
chrEMRSA15:1552466:T:C	phage membrane protein	0	1	0.000115256	1	-0.00146	1
chrEMRSA15:1552478:C:T	phage membrane protein	0	1	0.000515719	1	-0.00163	1
chrEMRSA15:1552481:G:A	phage membrane protein	0	1	9.58056e-05	1	-0.00146	1
chrEMRSA15:1552484:T:C	phage membrane protein	0	1	0.000516343	1	-0.00163	1
chrEMRSA15:1552496:T:C	phage membrane protein	0	1	5.04145e-05	1	-0.00145	1
chrEMRSA15:1552499:C:T	phage membrane protein	0	1	0.000521324	1	-0.00164	1
chrEMRSA15:1552502:G:A	phage membrane protein	5.684	1	-0.000972091	1	0.00507	1
chrEMRSA15:1552510:T:C	phage membrane protein	NA	NA	2.25352e-05	1	-0.00145	1
chrEMRSA15:1552520:T:A	phage membrane protein	0	1	0.000148529	1	-0.00146	1
chrEMRSA15:1552523:C:T	phage membrane protein	0	1	0.000157022	1	-0.00147	1
chrEMRSA15:1552529:A:G	phage membrane protein	NA	NA	2.25352e-05	1	-0.00145	1
chrEMRSA15:1552531:G:A	phage membrane protein	NA	NA	3.18734e-05	1	-0.00145	1
chrEMRSA15:1552534:C:T	phage membrane protein	NA	NA	2.25352e-05	1	-0.00145	1
chrEMRSA15:1552534:C:A	phage membrane protein	NA	NA	5.5233e-05	1	-0.00145	1
chrEMRSA15:1552543:T:G	phage membrane protein	0	1	0.0001603	1	-0.00147	1
chrEMRSA15:1552562:A:G	phage membrane protein	0	1	0.000121768	1	-0.00146	1
chrEMRSA15:1552565:G:T	phage membrane protein	0	1	0.000129958	1	-0.00146	1
chrEMRSA15:1552566:A:G	phage membrane protein	NA	NA	2.25352e-05	1	-0.00145	1
chrEMRSA15:1552571:C:A	phage membrane protein	0	1	0.000101012	1	-0.00146	1
chrEMRSA15:1552571:C:T	phage membrane protein	0	1	2.25352e-05	1	-0.00145	1
chrEMRSA15:1552572:G:A	phage membrane protein	0	1	0.000350009	1	-0.00153	1
chrEMRSA15:1552572:G:C	phage membrane protein	NA	NA	0	1	NA	NA
chrEMRSA15:1552575:A:G	phage membrane protein	0	1	0.000208641	1	-0.00148	1
chrEMRSA15:1552576:T:C	phage membrane protein	0	1	0.000212413	1	-0.00148	1
chrEMRSA15:1552578:A:C	phage membrane protein	0	1	2.25352e-05	1	-0.00145	1
chrEMRSA15:1552586:C:T	phage membrane protein	NA	NA	2.25352e-05	1	-0.00145	1
chrEMRSA15:1552601:G:A	phage membrane protein	NA	NA	2.25352e-05	1	-0.00145	1
chrEMRSA15:1552607:T:C	phage membrane protein	0	1	3.18734e-05	1	-0.00145	1
chrEMRSA15:1552611:C:G	phage membrane protein	0	1	3.18734e-05	1	-0.00145	1
chrEMRSA15:1552612:G:A	phage membrane protein	0	1	3.18734e-05	1	-0.00145	1
chrEMRSA15:1552623:G:A	phage membrane protein	0	1	0.0001603	1	-0.00147	1
chrEMRSA15:1552623:G:C	phage membrane protein	NA	NA	0	1	NA	NA
chrEMRSA15:1552623:G:T	phage membrane protein	NA	NA	2.25352e-05	1	-0.00145	1
chrEMRSA15:1552631:G:T	phage membrane protein	NA	NA	2.25352e-05	1	-0.00145	1
chrEMRSA15:1552632:A:G	phage membrane protein	NA	NA	2.25352e-05	1	-0.00145	1
chrEMRSA15:1552634:A:G	phage membrane protein	0	1	7.134e-05	1	-0.00145	1
chrEMRSA15:1552636:C:T	phage membrane protein	0	1	3.18734e-05	1	-0.00145	1
chrEMRSA15:1552637:G:A	phage membrane protein	0	1	0.000123865	1	-0.00146	1
chrEMRSA15:1552637:G:T	phage membrane protein	NA	NA	2.25352e-05	1	-0.00145	1
chrEMRSA15:1552642:A:C	phage membrane protein	0	1	7.134e-05	1	-0.00145	1
chrEMRSA15:1552644:T:C	phage membrane protein	0	1	4.50867e-05	1	-0.00145	1
chrEMRSA15:1552657:g:gT	phage membrane protein	0	1	2.25352e-05	1	-0.00145	1
chrEMRSA15:1552660:t:tG	phage membrane protein	0	1	0.000117466	1	-0.00146	1
chrEMRSA15:1552665:A:G	phage membrane protein phage hypothetical protein	0	1	5.04145e-05	1	-0.00145	1
chrEMRSA15:1552668:A:T	phage membrane protein phage hypothetical protein	0	1	2.25352e-05	1	-0.00145	1
chrEMRSA15:1552674:G:A	phage hypothetical protein	0	1	5.5233e-05	1	-0.00145	1
chrEMRSA15:1552675:T:C	phage hypothetical protein	0	1	6.76709e-05	1	-0.00145	1
chrEMRSA15:1552681:C:A	phage hypothetical protein	0	1	3.90415e-05	1	-0.00145	1
chrEMRSA15:1552683:T:A	phage hypothetical protein	0	1	0.000206092	1	-0.00148	1
chrEMRSA15:1552683:T:G	phage hypothetical protein	0	1	0.00010352	1	-0.00146	1
chrEMRSA15:1552686:A:T	phage hypothetical protein	0	1	2.25352e-05	1	-0.00145	1
chrEMRSA15:1552692:C:T	phage hypothetical protein	0	1	6.3793e-05	1	-0.00145	1
chrEMRSA15:1552692:caa:ca	phage hypothetical protein	0	1	0.000127958	1	-0.00146	1
chrEMRSA15:1552692:caa:cAaa	phage hypothetical protein	0	1	5.04145e-05	1	-0.00145	1
chrEMRSA15:1552692:caa:cAAaa	phage hypothetical protein	0	1	4.50867e-05	1	-0.00145	1
chrEMRSA15:1552692:caa:c	phage hypothetical protein	NA	NA	0	1	NA	NA
chrEMRSA15:1552708:C:A	phage hypothetical protein	NA	NA	2.25352e-05	1	-0.00145	1
chrEMRSA15:1552710:C:A	phage hypothetical protein	0	1	2.25352e-05	1	-0.00145	1
chrEMRSA15:1552715:T:C	phage hypothetical protein	0	1	3.18734e-05	1	-0.00145	1
chrEMRSA15:1552734:A:G	phage hypothetical protein	0	1	9.3095e-05	1	-0.00146	1
chrEMRSA15:1552742:T:C	phage hypothetical protein	0	1	7.134e-05	1	-0.00145	1
chrEMRSA15:1552742:T:A	phage hypothetical protein	NA	NA	0	1	NA	NA
chrEMRSA15:1552743:G:A	phage hypothetical protein	0	1	7.48311e-05	1	-0.00145	1
chrEMRSA15:1552751:T:C	phage hypothetical protein	0	1	2.25352e-05	1	-0.00145	1
chrEMRSA15:1552754:G:T	phage hypothetical protein	NA	NA	3.18734e-05	1	-0.00145	1
chrEMRSA15:1552754:G:A	phage hypothetical protein	NA	NA	2.25352e-05	1	-0.00145	1
chrEMRSA15:1552756:C:G	phage hypothetical protein	0	1	3.18734e-05	1	-0.00145	1
chrEMRSA15:1552767:A:G	phage hypothetical protein	0	1	5.96657e-05	1	-0.00145	1
chrEMRSA15:1552770:A:C	phage hypothetical protein	0	1	2.25352e-05	1	-0.00145	1
chrEMRSA15:1552782:A:G	phage hypothetical protein	0	1	5.04145e-05	1	-0.00145	1
chrEMRSA15:1552811:C:T	phage hypothetical protein	0	1	7.48311e-05	1	-0.00145	1
chrEMRSA15:1552824:T:G	phage hypothetical protein	NA	NA	2.25352e-05	1	-0.00145	1
chrEMRSA15:1552824:T:C	phage hypothetical protein	0	1	5.04145e-05	1	-0.00145	1
chrEMRSA15:1552824:T:A	phage hypothetical protein	0	1	2.25352e-05	1	-0.00145	1
chrEMRSA15:1552827:C:T	phage hypothetical protein	0	1	8.13697e-05	1	-0.00145	1
chrEMRSA15:1552842:C:T	phage hypothetical protein	NA	NA	3.18734e-05	1	-0.00145	1
chrEMRSA15:1552847:T:C	phage hypothetical protein	0	1	2.25352e-05	1	-0.00145	1
chrEMRSA15:1552854:C:A	phage hypothetical protein	NA	NA	2.25352e-05	1	-0.00145	1
chrEMRSA15:1552857:G:A	phage hypothetical protein	0	1	9.58056e-05	1	-0.00146	1
chrEMRSA15:1552861:T:C	phage hypothetical protein	0	1	2.25352e-05	1	-0.00145	1
chrEMRSA15:1552862:G:A	phage hypothetical protein	NA	NA	2.25352e-05	1	-0.00145	1
chrEMRSA15:1552868:C:T	phage hypothetical protein	NA	NA	3.18734e-05	1	-0.00145	1
chrEMRSA15:1552886:G:A	phage hypothetical protein	0	1	2.25352e-05	1	-0.00145	1
chrEMRSA15:1552888:G:A	phage hypothetical protein	0	1	9.58056e-05	1	-0.00146	1
chrEMRSA15:1552905:C:T		0	1	9.84428e-05	1	-0.00146	1
chrEMRSA15:1552931:T:C	phage hypothetical protein	0	1	8.74263e-05	1	-0.00145	1
chrEMRSA15:1552937:A:T	phage hypothetical protein	NA	NA	2.25352e-05	1	-0.00145	1
chrEMRSA15:1552946:C:G	phage hypothetical protein	0	1	8.13697e-05	1	-0.00145	1
chrEMRSA15:1552946:C:A	phage hypothetical protein	NA	NA	2.25352e-05	1	-0.00145	1
chrEMRSA15:1552951:A:G	phage hypothetical protein	0	1	2.25352e-05	1	-0.00145	1
chrEMRSA15:1552965:T:C	phage hypothetical protein	0	1	2.25352e-05	1	-0.00145	1
chrEMRSA15:1552975:A:G	phage hypothetical protein	0	1	2.25352e-05	1	-0.00145	1
chrEMRSA15:1552976:A:G	phage hypothetical protein	0	1	7.48311e-05	1	-0.00145	1
chrEMRSA15:1552980:C:T	phage hypothetical protein	0	1	7.48311e-05	1	-0.00145	1
chrEMRSA15:1552980:C:G	phage hypothetical protein	NA	NA	0	1	NA	NA
chrEMRSA15:1552997:T:C	phage hypothetical protein	NA	NA	3.18734e-05	1	-0.00145	1
chrEMRSA15:1552998:G:A	phage hypothetical protein	NA	NA	3.18734e-05	1	-0.00145	1
chrEMRSA15:1553004:A:G	phage hypothetical protein	NA	NA	4.50867e-05	1	-0.00145	1
chrEMRSA15:1553024:A:C	phage hypothetical protein	0	1	8.13697e-05	1	-0.00145	1
chrEMRSA15:1553024:A:T	phage hypothetical protein	NA	NA	3.18734e-05	1	-0.00145	1
chrEMRSA15:1553028:A:G	phage hypothetical protein	0	1	0.000285932	1	-0.00151	1
chrEMRSA15:1553031:T:C	phage hypothetical protein	0	1	0.000330914	1	-0.00153	1
chrEMRSA15:1553040:C:T	phage hypothetical protein	0	1	3.18734e-05	1	-0.00145	1
chrEMRSA15:1553040:C:A	phage hypothetical protein	0	1	2.25352e-05	1	-0.00145	1
chrEMRSA15:1553058:T:C	phage hypothetical protein	0	1	5.96657e-05	1	-0.00145	1
chrEMRSA15:1553067:A:G	phage hypothetical protein	NA	NA	2.25352e-05	1	-0.00145	1
chrEMRSA15:1553071:G:A	phage hypothetical protein	NA	NA	3.90415e-05	1	-0.00145	1
chrEMRSA15:1553074:A:T	phage hypothetical protein	288	1	-0.00329701	0.00957765	0.0464	0.00876856
chrEMRSA15:1553076:C:G	phage hypothetical protein	576	1	-0.00380313	4.70499e-05	0.0613	4.29202e-05
chrEMRSA15:1553077:C:G	phage hypothetical protein	0	1	0.000125928	1	-0.00146	1
chrEMRSA15:1553078:T:A	phage hypothetical protein	NA	NA	2.25352e-05	1	-0.00145	1
chrEMRSA15:1553079:T:C	phage hypothetical protein	0	1	0.000125928	1	-0.00146	1
chrEMRSA15:1553082:A:G	phage hypothetical protein	0	1	4.50867e-05	1	-0.00145	1
chrEMRSA15:1553085:A:G	phage hypothetical protein	4.254	1	-0.000991542	1	0.00524	1
chrEMRSA15:1553085:A:T	phage hypothetical protein	NA	NA	0	1	NA	NA
chrEMRSA15:1553088:C:T	phage hypothetical protein	0	1	0.000226925	1	-0.00149	1
chrEMRSA15:1553092:G:A	phage hypothetical protein	0	1	9.03044e-05	1	-0.00146	1
chrEMRSA15:1553095:T:C	phage hypothetical protein	0	1	0.000183106	1	-0.00147	1
chrEMRSA15:1553096:T:G	phage hypothetical protein	0	1	0.000175814	1	-0.00147	1
chrEMRSA15:1553101:a:aTG	phage hypothetical protein	0	1	3.90415e-05	1	-0.00145	1
chrEMRSA15:1553102:T:C	phage hypothetical protein	0	1	5.96657e-05	1	-0.00145	1
chrEMRSA15:1553106:T:C	phage hypothetical protein	0	1	0.000212413	1	-0.00148	1
chrEMRSA15:1553112:T:C	phage hypothetical protein	0	1	0.000281106	1	-0.0015	1
chrEMRSA15:1553114:T:C	phage hypothetical protein	NA	NA	2.25352e-05	1	-0.00145	1
chrEMRSA15:1553115:A:G	phage hypothetical protein	0	1	0.000287843	1	-0.00151	1
chrEMRSA15:1553115:A:T	phage hypothetical protein	NA	NA	0	1	NA	NA
chrEMRSA15:1553117:G:A	phage hypothetical protein	NA	NA	2.25352e-05	1	-0.00145	1
chrEMRSA15:1553119:C:T	phage hypothetical protein	NA	NA	2.25352e-05	1	-0.00145	1
chrEMRSA15:1553125:G:A	phage hypothetical protein	NA	NA	2.25352e-05	1	-0.00145	1
chrEMRSA15:1553133:G:A	phage hypothetical protein	0	1	4.50867e-05	1	-0.00145	1
chrEMRSA15:1553139:T:C	phage hypothetical protein	NA	NA	6.3793e-05	1	-0.00145	1
chrEMRSA15:1553142:G:A	phage hypothetical protein	0	1	2.25352e-05	1	-0.00145	1
chrEMRSA15:1553144:C:T	phage hypothetical protein	0	1	2.25352e-05	1	-0.00145	1
chrEMRSA15:1553147:A:G	phage hypothetical protein	0	1	7.48311e-05	1	-0.00145	1
chrEMRSA15:1553148:G:A	phage hypothetical protein	0	1	9.03044e-05	1	-0.00146	1
chrEMRSA15:1553154:C:T	phage hypothetical protein	1.167	1	-4.55508e-06	1	1.23e-05	1
chrEMRSA15:1553154:C:A	phage hypothetical protein	NA	NA	0	1	NA	NA
chrEMRSA15:1553155:G:A	phage hypothetical protein	0	1	5.5233e-05	1	-0.00145	1
chrEMRSA15:1553156:T:C	phage hypothetical protein	NA	NA	2.25352e-05	1	-0.00145	1
chrEMRSA15:1553158:ac:a	phage hypothetical protein	0	1	0.000108363	1	-0.00146	1
chrEMRSA15:1553159:C:T		0	1	6.76709e-05	1	-0.00145	1
chrEMRSA15:1553162:C:T		NA	NA	2.25352e-05	1	-0.00145	1
chrEMRSA15:1553162:C:A		NA	NA	2.25352e-05	1	-0.00145	1
chrEMRSA15:1553163:C:A		0	1	2.25352e-05	1	-0.00145	1
chrEMRSA15:1553164:C:T		NA	NA	2.25352e-05	1	-0.00145	1
chrEMRSA15:1553165:C:T		0	1	2.25352e-05	1	-0.00145	1
chrEMRSA15:1553171:C:T		NA	NA	2.25352e-05	1	-0.00145	1
chrEMRSA15:1553177:G:A		0	1	7.48311e-05	1	-0.00145	1
chrEMRSA15:1553178:A:C		0	1	2.25352e-05	1	-0.00145	1
chrEMRSA15:1553180:T:C		39.82	1	-0.00239362	1	0.0251	1
chrEMRSA15:1553182:G:T		NA	NA	3.18734e-05	1	-0.00145	1
chrEMRSA15:1553185:C:A		NA	NA	7.48311e-05	1	-0.00145	1
chrEMRSA15:1553186:T:C		0	1	3.18734e-05	1	-0.00145	1
chrEMRSA15:1553189:G:T		31.7	1	-0.000904497	1	0.00452	1
chrEMRSA15:1553189:G:A		NA	NA	2.25352e-05	1	-0.00145	1
chrEMRSA15:1553192:G:A		0	1	4.50867e-05	1	-0.00145	1
chrEMRSA15:1553196:T:C		NA	NA	2.25352e-05	1	-0.00145	1
chrEMRSA15:1553199:C:T	phage dUTPase	0	1	0.000158669	1	-0.00147	1
chrEMRSA15:1553199:C:A	phage dUTPase	0	1	0.000108363	1	-0.00146	1
chrEMRSA15:1553214:G:A	phage dUTPase	NA	NA	3.18734e-05	1	-0.00145	1
chrEMRSA15:1553217:G:A	phage dUTPase	NA	NA	3.18734e-05	1	-0.00145	1
chrEMRSA15:1553224:G:T	phage dUTPase	0	1	0.000158669	1	-0.00147	1
chrEMRSA15:1553231:G:T	phage dUTPase	NA	NA	2.25352e-05	1	-0.00145	1
chrEMRSA15:1553236:G:A	phage dUTPase	NA	NA	3.18734e-05	1	-0.00145	1
chrEMRSA15:1553243:T:A	phage dUTPase	0	1	0.000168226	1	-0.00147	1
chrEMRSA15:1553244:C:T	phage dUTPase	0	1	0.000150264	1	-0.00147	1
chrEMRSA15:1553247:G:A	phage dUTPase	NA	NA	0.000101012	1	-0.00146	1
chrEMRSA15:1553271:A:C	phage dUTPase	0	1	0.000143201	1	-0.00146	1
chrEMRSA15:1553271:A:G	phage dUTPase	NA	NA	2.25352e-05	1	-0.00145	1
chrEMRSA15:1553286:C:T	phage dUTPase	0	1	0.000108363	1	-0.00146	1
chrEMRSA15:1553287:A:G	phage dUTPase	NA	NA	2.25352e-05	1	-0.00145	1
chrEMRSA15:1553289:G:A	phage dUTPase	0	1	0.000198262	1	-0.00148	1
chrEMRSA15:1553297:A:G	phage dUTPase	0	1	0.000422456	1	-0.00157	1
chrEMRSA15:1553297:A:T	phage dUTPase	NA	NA	0	1	NA	NA
chrEMRSA15:1553301:A:T	phage dUTPase	0	1	0.000421039	1	-0.00157	1
chrEMRSA15:1553301:A:C	phage dUTPase	NA	NA	0	1	NA	NA
chrEMRSA15:1553301:A:G	phage dUTPase	NA	NA	0	1	NA	NA
chrEMRSA15:1553310:G:A	phage dUTPase	0	1	6.3793e-05	1	-0.00145	1
chrEMRSA15:1553313:G:T	phage dUTPase	0	1	0.000125928	1	-0.00146	1
chrEMRSA15:1553313:G:A	phage dUTPase	NA	NA	2.25352e-05	1	-0.00145	1
chrEMRSA15:1553319:A:G	phage dUTPase	NA	NA	2.25352e-05	1	-0.00145	1
chrEMRSA15:1553324:T:C	phage dUTPase	0	1	2.25352e-05	1	-0.00145	1
chrEMRSA15:1553328:G:A	phage dUTPase	0	1	3.18734e-05	1	-0.00145	1
chrEMRSA15:1553333:A:G	phage dUTPase	NA	NA	2.25352e-05	1	-0.00145	1
chrEMRSA15:1553351:G:A	phage dUTPase	0	1	2.25352e-05	1	-0.00145	1
chrEMRSA15:1553351:G:T	phage dUTPase	0	1	2.25352e-05	1	-0.00145	1
chrEMRSA15:1553358:C:A	phage dUTPase	NA	NA	2.25352e-05	1	-0.00145	1
chrEMRSA15:1553369:T:A	phage dUTPase	NA	NA	2.25352e-05	1	-0.00145	1
chrEMRSA15:1553385:C:T	phage dUTPase	0	1	2.25352e-05	1	-0.00145	1
chrEMRSA15:1553387:T:C	phage dUTPase	0	1	2.25352e-05	1	-0.00145	1
chrEMRSA15:1553390:C:A	phage dUTPase	0	1	2.25352e-05	1	-0.00145	1
chrEMRSA15:1553415:G:A	phage dUTPase	NA	NA	7.48311e-05	1	-0.00145	1
chrEMRSA15:1553439:A:G	phage dUTPase	0	1	7.8168e-05	1	-0.00145	1
chrEMRSA15:1553451:A:G	phage dUTPase	0	1	0.000101012	1	-0.00146	1
chrEMRSA15:1553457:C:T	phage dUTPase	NA	NA	3.18734e-05	1	-0.00145	1
chrEMRSA15:1553457:C:G	phage dUTPase	0	1	2.25352e-05	1	-0.00145	1
chrEMRSA15:1553459:C:T	phage dUTPase	0	1	2.25352e-05	1	-0.00145	1
chrEMRSA15:1553460:C:T	phage dUTPase	0	1	0.000421748	1	-0.00157	1
chrEMRSA15:1553460:C:A	phage dUTPase	NA	NA	0	1	NA	NA
chrEMRSA15:1553466:A:G	phage dUTPase	0	1	0.00039938	1	-0.00156	1
chrEMRSA15:1553466:A:T	phage dUTPase	NA	NA	0	1	NA	NA
chrEMRSA15:1553469:A:G	phage dUTPase	0	1	0.000306398	1	-0.00151	1
chrEMRSA15:1553478:C:G	phage dUTPase	NA	NA	5.96657e-05	1	-0.00145	1
chrEMRSA15:1553481:G:A	phage dUTPase	0	1	9.58056e-05	1	-0.00146	1
chrEMRSA15:1553487:C:T	phage dUTPase	0	1	5.96657e-05	1	-0.00145	1
chrEMRSA15:1553487:C:A	phage dUTPase	NA	NA	0	1	NA	NA
chrEMRSA15:1553490:G:T	phage dUTPase	0	1	5.96657e-05	1	-0.00145	1
chrEMRSA15:1553490:G:A	phage dUTPase	NA	NA	2.25352e-05	1	-0.00145	1
chrEMRSA15:1553493:T:C	phage dUTPase	0	1	6.76709e-05	1	-0.00145	1
chrEMRSA15:1553509:tgcgttttactac:t	phage dUTPase	0	1	2.25352e-05	1	-0.00145	1
chrEMRSA15:1553510:G:A	phage dUTPase	0	1	0.000185947	1	-0.00147	1
chrEMRSA15:1553511:C:T	phage dUTPase	0	1	0.000209905	1	-0.00148	1
chrEMRSA15:1553512:G:T	phage dUTPase	0	1	2.25352e-05	1	-0.00145	1
chrEMRSA15:1553514:T:C	phage dUTPase	NA	NA	2.25352e-05	1	-0.00145	1
chrEMRSA15:1553520:A:G	phage dUTPase	0	1	0.000105968	1	-0.00146	1
chrEMRSA15:1553534:G:A	phage dUTPase	0	1	2.25352e-05	1	-0.00145	1
chrEMRSA15:1553535:G:A	phage dUTPase	0	1	0.0001713	1	-0.00147	1
chrEMRSA15:1553544:T:C	phage dUTPase	0	1	0.000135786	1	-0.00146	1
chrEMRSA15:1553546:G:A	phage dUTPase	0	1	6.3793e-05	1	-0.00145	1
chrEMRSA15:1553547:T:C	phage dUTPase	0	1	0.000321465	1	-0.00152	1
chrEMRSA15:1553547:T:A	phage dUTPase	NA	NA	3.18734e-05	1	-0.00145	1
chrEMRSA15:1553547:T:G	phage dUTPase	NA	NA	0	1	NA	NA
chrEMRSA15:1553556:G:A	phage dUTPase	0	1	9.3095e-05	1	-0.00146	1
chrEMRSA15:1553556:G:C	phage dUTPase	NA	NA	0	1	NA	NA
chrEMRSA15:1553561:C:T	phage dUTPase	NA	NA	5.04145e-05	1	-0.00145	1
chrEMRSA15:1553562:T:C	phage dUTPase	NA	NA	4.50867e-05	1	-0.00145	1
chrEMRSA15:1553563:G:A	phage dUTPase	NA	NA	6.3793e-05	1	-0.00145	1
chrEMRSA15:1553565:T:A	phage dUTPase	0	1	0.000143201	1	-0.00146	1
chrEMRSA15:1553568:G:A	phage dUTPase	0	1	0.0001713	1	-0.00147	1
chrEMRSA15:1553568:G:C	phage dUTPase	NA	NA	0	1	NA	NA
chrEMRSA15:1553568:G:T	phage dUTPase	NA	NA	0	1	NA	NA
chrEMRSA15:1553571:T:C	phage dUTPase	0	1	0.000231579	1	-0.00149	1
chrEMRSA15:1553571:T:A	phage dUTPase	NA	NA	0	1	NA	NA
chrEMRSA15:1553574:A:G	phage dUTPase	0	1	9.03044e-05	1	-0.00146	1
chrEMRSA15:1553579:C:T	phage dUTPase	0	1	6.3793e-05	1	-0.00145	1
chrEMRSA15:1553579:C:A	phage dUTPase	0	1	3.18734e-05	1	-0.00145	1
chrEMRSA15:1553589:G:A	phage dUTPase	0	1	0.000485217	1	-0.00161	1
chrEMRSA15:1553589:G:T	phage dUTPase	NA	NA	2.25352e-05	1	-0.00145	1
chrEMRSA15:1553592:C:T	phage dUTPase	0	1	2.25352e-05	1	-0.00145	1
chrEMRSA15:1553598:C:T	phage dUTPase	0	1	0.000127958	1	-0.00146	1
chrEMRSA15:1553599:T:C	phage dUTPase	0	1	2.25352e-05	1	-0.00145	1
chrEMRSA15:1553607:T:C	phage dUTPase	0	1	5.5233e-05	1	-0.00145	1
chrEMRSA15:1553610:C:T	phage dUTPase	0	1	0.000146773	1	-0.00146	1
chrEMRSA15:1553613:A:G	phage dUTPase	0	1	0.000213656	1	-0.00148	1
chrEMRSA15:1553613:A:C	phage dUTPase	NA	NA	2.25352e-05	1	-0.00145	1
chrEMRSA15:1553613:A:T	phage dUTPase	0	1	0.000108363	1	-0.00146	1
chrEMRSA15:1553618:C:G	phage dUTPase	NA	NA	4.50867e-05	1	-0.00145	1
chrEMRSA15:1553618:C:T	phage dUTPase	0	1	3.90415e-05	1	-0.00145	1
chrEMRSA15:1553619:G:A	phage dUTPase	0	1	2.25352e-05	1	-0.00145	1
chrEMRSA15:1553622:A:G	phage dUTPase	0	1	0.000139541	1	-0.00146	1
chrEMRSA15:1553623:G:C	phage dUTPase	0	1	0.00010352	1	-0.00146	1
chrEMRSA15:1553627:C:T	phage dUTPase	NA	NA	3.18734e-05	1	-0.00145	1
chrEMRSA15:1553628:A:G	phage dUTPase	0	1	9.58056e-05	1	-0.00146	1
chrEMRSA15:1553628:A:T	phage dUTPase	NA	NA	0	1	NA	NA
chrEMRSA15:1553631:T:C	phage dUTPase	NA	NA	3.18734e-05	1	-0.00145	1
chrEMRSA15:1553634:G:A	phage dUTPase	0	1	0.000108363	1	-0.00146	1
chrEMRSA15:1553634:G:T	phage dUTPase	NA	NA	2.25352e-05	1	-0.00145	1
chrEMRSA15:1553640:G:A	phage dUTPase	NA	NA	2.25352e-05	1	-0.00145	1
chrEMRSA15:1553655:C:T	phage dUTPase	0	1	0.000206092	1	-0.00148	1
chrEMRSA15:1553658:C:T	phage dUTPase	0	1	0.000180223	1	-0.00147	1
chrEMRSA15:1553660:T:C	phage dUTPase	NA	NA	2.25352e-05	1	-0.00145	1
chrEMRSA15:1553664:A:G	phage dUTPase	NA	NA	5.04145e-05	1	-0.00145	1
chrEMRSA15:1553665:T:G	phage dUTPase	0	1	5.96657e-05	1	-0.00145	1
chrEMRSA15:1553667:T:C	phage dUTPase	NA	NA	2.25352e-05	1	-0.00145	1
chrEMRSA15:1553673:G:T	phage dUTPase	0	1	0.000240643	1	-0.00149	1
chrEMRSA15:1553673:G:C	phage dUTPase	NA	NA	0	1	NA	NA
chrEMRSA15:1553673:G:A	phage dUTPase	0	1	2.25352e-05	1	-0.00145	1
chrEMRSA15:1553676:C:T	phage dUTPase	0	1	2.25352e-05	1	-0.00145	1
chrEMRSA15:1553680:C:A	phage dUTPase	NA	NA	2.25352e-05	1	-0.00145	1
chrEMRSA15:1553681:T:C	phage dUTPase	NA	NA	2.25352e-05	1	-0.00145	1
chrEMRSA15:1553682:A:G	phage dUTPase	NA	NA	3.18734e-05	1	-0.00145	1
chrEMRSA15:1553685:A:G	phage dUTPase	0	1	0.000273233	1	-0.0015	1
chrEMRSA15:1553685:A:T	phage dUTPase	NA	NA	0	1	NA	NA
chrEMRSA15:1553685:A:C	phage dUTPase	NA	NA	0	1	NA	NA
chrEMRSA15:1553687:T:C	phage dUTPase	0	1	0.000141383	1	-0.00146	1
chrEMRSA15:1553690:C:T	phage dUTPase	0	1	0.00023728	1	-0.00149	1
chrEMRSA15:1553691:T:C	phage dUTPase	NA	NA	2.25352e-05	1	-0.00145	1
chrEMRSA15:1553700:T:C	phage dUTPase	0	1	0.000462239	1	-0.0016	1
chrEMRSA15:1553700:T:G	phage dUTPase	NA	NA	0	1	NA	NA
chrEMRSA15:1553701:T:C	phage dUTPase	0	1	0.000398644	1	-0.00156	1
chrEMRSA15:1553703:T:C	phage dUTPase	0	1	0.000113004	1	-0.00146	1
chrEMRSA15:1553709:T:C	phage dUTPase	0	1	5.96657e-05	1	-0.00145	1
chrEMRSA15:1553711:A:G	phage dUTPase	NA	NA	2.25352e-05	1	-0.00145	1
chrEMRSA15:1553712:T:G	phage dUTPase	NA	NA	2.25352e-05	1	-0.00145	1
chrEMRSA15:1553713:G:A	phage dUTPase	NA	NA	3.18734e-05	1	-0.00145	1
chrEMRSA15:1553714:T:C	phage dUTPase	NA	NA	2.25352e-05	1	-0.00145	1
chrEMRSA15:1553715:G:A	phage dUTPase	NA	NA	2.25352e-05	1	-0.00145	1
chrEMRSA15:1553719:G:T	phage dUTPase phage hypothetical protein	NA	NA	0.000178765	1	-0.00147	1
chrEMRSA15:1553719:G:C	phage dUTPase phage hypothetical protein	0	1	5.5233e-05	1	-0.00145	1
chrEMRSA15:1553722:at:a	phage dUTPase phage hypothetical protein	0	1	3.18734e-05	1	-0.00145	1
chrEMRSA15:1553723:T:C	phage hypothetical protein	0	1	0.000150264	1	-0.00147	1
chrEMRSA15:1553725:T:A	phage hypothetical protein	0	1	5.5233e-05	1	-0.00145	1
chrEMRSA15:1553730:G:A	phage hypothetical protein	0	1	9.3095e-05	1	-0.00146	1
chrEMRSA15:1553731:T:C	phage hypothetical protein	0	1	0.00038973	1	-0.00155	1
chrEMRSA15:1553731:T:A	phage hypothetical protein	NA	NA	2.25352e-05	1	-0.00145	1
chrEMRSA15:1553731:T:G	phage hypothetical protein	NA	NA	2.25352e-05	1	-0.00145	1
chrEMRSA15:1553732:T:G	phage hypothetical protein	0	1	9.3095e-05	1	-0.00146	1
chrEMRSA15:1553733:C:A	phage hypothetical protein	NA	NA	3.90415e-05	1	-0.00145	1
chrEMRSA15:1553735:T:A	phage hypothetical protein	NA	NA	2.25352e-05	1	-0.00145	1
chrEMRSA15:1553736:C:T	phage hypothetical protein	NA	NA	2.25352e-05	1	-0.00145	1
chrEMRSA15:1553745:T:C	phage hypothetical protein	NA	NA	2.25352e-05	1	-0.00145	1
chrEMRSA15:1553749:G:A	phage hypothetical protein	0	1	7.48311e-05	1	-0.00145	1
chrEMRSA15:1553749:G:T	phage hypothetical protein	NA	NA	0	1	NA	NA
chrEMRSA15:1553752:C:A	phage hypothetical protein	0	1	0.000235014	1	-0.00149	1
chrEMRSA15:1553758:A:C	phage hypothetical protein	0	1	7.134e-05	1	-0.00145	1
chrEMRSA15:1553760:T:C	phage hypothetical protein	0	1	0.00010352	1	-0.00146	1
chrEMRSA15:1553761:T:C	phage hypothetical protein	0	1	0.00016667	1	-0.00147	1
chrEMRSA15:1553762:A:G	phage hypothetical protein	0	1	0.000198262	1	-0.00148	1
chrEMRSA15:1553763:C:T	phage hypothetical protein	0	1	0.000161914	1	-0.00147	1
chrEMRSA15:1553763:C:A	phage hypothetical protein	NA	NA	0	1	NA	NA
chrEMRSA15:1553770:A:C	phage hypothetical protein	2.364	1	-5.02758e-05	1	0.000139	1
chrEMRSA15:1553770:A:T	phage hypothetical protein	0	1	0.000150264	1	-0.00147	1
chrEMRSA15:1553775:C:T	phage hypothetical protein	0	1	9.3095e-05	1	-0.00146	1
chrEMRSA15:1553779:T:C	phage hypothetical protein	0	1	0.000208641	1	-0.00148	1
chrEMRSA15:1553788:A:T	phage hypothetical protein	0	1	0.000123865	1	-0.00146	1
chrEMRSA15:1553789:T:C	phage hypothetical protein	2.98	1	-0.000269839	1	0.000867	1
chrEMRSA15:1553790:A:C	phage hypothetical protein	2.41	1	-0.00019655	1	0.0006	1
chrEMRSA15:1553790:A:T	phage hypothetical protein	NA	NA	0	1	NA	NA
chrEMRSA15:1553798:T:C	phage hypothetical protein	0	1	0.000338488	1	-0.00153	1
chrEMRSA15:1553805:G:T	phage hypothetical protein	0	1	5.04145e-05	1	-0.00145	1
chrEMRSA15:1553808:C:A	phage hypothetical protein	NA	NA	0.000139541	1	-0.00146	1
chrEMRSA15:1553808:C:T	phage hypothetical protein	NA	NA	0	1	NA	NA
chrEMRSA15:1553811:C:A	phage hypothetical protein	NA	NA	0.000139541	1	-0.00146	1
chrEMRSA15:1553811:C:G	phage hypothetical protein	NA	NA	2.25352e-05	1	-0.00145	1
chrEMRSA15:1553815:C:T	phage hypothetical protein	0	1	4.50867e-05	1	-0.00145	1
chrEMRSA15:1553818:ag:a	phage hypothetical protein	0	1	4.50867e-05	1	-0.00145	1
chrEMRSA15:1553832:C:T	phage hypothetical protein	NA	NA	5.04145e-05	1	-0.00145	1
chrEMRSA15:1553833:C:T	phage hypothetical protein	0	1	0.00027023	1	-0.0015	1
chrEMRSA15:1553835:C:T	phage hypothetical protein	0	1	0.000300013	1	-0.00151	1
chrEMRSA15:1553839:T:C	phage hypothetical protein	NA	NA	2.25352e-05	1	-0.00145	1
chrEMRSA15:1553839:T:A	phage hypothetical protein	NA	NA	0	1	NA	NA
chrEMRSA15:1553840:A:T	phage hypothetical protein	NA	NA	2.25352e-05	1	-0.00145	1
chrEMRSA15:1553848:A:G	phage hypothetical protein	NA	NA	2.25352e-05	1	-0.00145	1
chrEMRSA15:1553851:C:T	phage hypothetical protein	0	1	0.000181669	1	-0.00147	1
chrEMRSA15:1553852:G:A	phage hypothetical protein	NA	NA	2.25352e-05	1	-0.00145	1
chrEMRSA15:1553855:T:C	phage hypothetical protein	0	1	0.000218566	1	-0.00148	1
chrEMRSA15:1553857:C:T	phage hypothetical protein	0	1	0.000453522	1	-0.00159	1
chrEMRSA15:1553861:T:C	phage hypothetical protein	NA	NA	7.48311e-05	1	-0.00145	1
chrEMRSA15:1553869:C:T	phage hypothetical protein	0	1	0.000296313	1	-0.00151	1
chrEMRSA15:1553869:C:A	phage hypothetical protein	0	1	0.000153679	1	-0.00147	1
chrEMRSA15:1553872:G:A	phage hypothetical protein	NA	NA	3.90415e-05	1	-0.00145	1
chrEMRSA15:1553875:C:T	phage hypothetical protein	5.915	1	-0.000195314	1	0.000596	1
chrEMRSA15:1553880:T:C	phage hypothetical protein	638	1	-0.00188261	1	0.016	1
chrEMRSA15:1553889:G:T	phage hypothetical protein	0	1	0.000105968	1	-0.00146	1
chrEMRSA15:1553889:G:A	phage hypothetical protein	0	1	0.000117466	1	-0.00146	1
chrEMRSA15:1553890:C:T	phage hypothetical protein	2.495	1	9.35012e-05	1	-0.000237	1
chrEMRSA15:1553890:C:A	phage hypothetical protein	NA	NA	0	1	NA	NA
chrEMRSA15:1553890:C:G	phage hypothetical protein	NA	NA	0	1	NA	NA
chrEMRSA15:1553893:T:C	phage hypothetical protein	0	1	0.000261041	1	-0.0015	1
chrEMRSA15:1553893:T:G	phage hypothetical protein	0	1	3.90415e-05	1	-0.00145	1
chrEMRSA15:1553894:C:T	phage hypothetical protein	0	1	2.25352e-05	1	-0.00145	1
chrEMRSA15:1553896:C:T	phage hypothetical protein	NA	NA	2.25352e-05	1	-0.00145	1
chrEMRSA15:1553900:G:C	phage hypothetical protein	NA	NA	2.25352e-05	1	-0.00145	1
chrEMRSA15:1553902:G:A	phage hypothetical protein	0	1	9.3095e-05	1	-0.00146	1
chrEMRSA15:1553904:C:T	phage hypothetical protein	NA	NA	2.25352e-05	1	-0.00145	1
chrEMRSA15:1553908:G:C	phage hypothetical protein	NA	NA	3.18734e-05	1	-0.00145	1
chrEMRSA15:1553908:G:A	phage hypothetical protein	9.336	1	-0.000351452	1	0.0012	1
chrEMRSA15:1553908:G:T	phage hypothetical protein	NA	NA	0	1	NA	NA
chrEMRSA15:1553910:C:T	phage hypothetical protein	NA	NA	2.25352e-05	1	-0.00145	1
chrEMRSA15:1553917:C:G	phage hypothetical protein	0	1	6.76709e-05	1	-0.00145	1
chrEMRSA15:1553917:C:T	phage hypothetical protein	0	1	8.74263e-05	1	-0.00145	1
chrEMRSA15:1553918:G:A	phage hypothetical protein	0	1	4.50867e-05	1	-0.00145	1
chrEMRSA15:1553920:A:G	phage hypothetical protein	NA	NA	7.48311e-05	1	-0.00145	1
chrEMRSA15:1553924:G:A	phage hypothetical protein	NA	NA	3.90415e-05	1	-0.00145	1
chrEMRSA15:1553924:G:T	phage hypothetical protein	NA	NA	2.25352e-05	1	-0.00145	1
chrEMRSA15:1553925:C:T	phage hypothetical protein	0	1	6.76709e-05	1	-0.00145	1
chrEMRSA15:1553926:A:G	phage hypothetical protein	0	1	5.04145e-05	1	-0.00145	1
chrEMRSA15:1553929:T:G	phage hypothetical protein	0	1	0.000297241	1	-0.00151	1
chrEMRSA15:1553929:T:A	phage hypothetical protein	0	1	7.8168e-05	1	-0.00145	1
chrEMRSA15:1553932:A:C	phage hypothetical protein	0	1	0.00016667	1	-0.00147	1
chrEMRSA15:1553932:A:T	phage hypothetical protein	NA	NA	2.25352e-05	1	-0.00145	1
chrEMRSA15:1553934:C:T	phage hypothetical protein	0	1	0.00010352	1	-0.00146	1
chrEMRSA15:1553935:G:T	phage hypothetical protein	0	1	0.000326646	1	-0.00152	1
chrEMRSA15:1553935:G:A	phage hypothetical protein	NA	NA	3.90415e-05	1	-0.00145	1
chrEMRSA15:1553938:T:C	phage hypothetical protein	0	1	0.000340152	1	-0.00153	1
chrEMRSA15:1553938:T:A	phage hypothetical protein	NA	NA	0	1	NA	NA
chrEMRSA15:1553939:T:C	phage hypothetical protein	NA	NA	5.96657e-05	1	-0.00145	1
chrEMRSA15:1553940:G:A	phage hypothetical protein	NA	NA	3.18734e-05	1	-0.00145	1
chrEMRSA15:1553944:T:A	phage hypothetical protein	1.258	1	-0.000194082	1	0.000591	1
chrEMRSA15:1553944:T:G	phage hypothetical protein	NA	NA	0.000188748	1	-0.00147	1
chrEMRSA15:1553944:T:C	phage hypothetical protein	NA	NA	0	1	NA	NA
chrEMRSA15:1553952:C:T	phage hypothetical protein	NA	NA	0.000110707	1	-0.00146	1
chrEMRSA15:1553953:A:G	phage hypothetical protein	3.454	1	-0.000187952	1	0.00057	1
chrEMRSA15:1553955:G:A	phage hypothetical protein	NA	NA	5.5233e-05	1	-0.00145	1
chrEMRSA15:1553956:G:A	phage hypothetical protein	0	1	0.000276208	1	-0.0015	1
chrEMRSA15:1553956:G:T	phage hypothetical protein	0	1	3.90415e-05	1	-0.00145	1
chrEMRSA15:1553959:A:G	phage hypothetical protein	NA	NA	0.000127958	1	-0.00146	1
chrEMRSA15:1553961:T:C	phage hypothetical protein	0	1	6.3793e-05	1	-0.00145	1
chrEMRSA15:1553965:C:T	phage hypothetical protein	0	1	0.000168226	1	-0.00147	1
chrEMRSA15:1553966:A:G	phage hypothetical protein	NA	NA	2.25352e-05	1	-0.00145	1
chrEMRSA15:1553967:T:C	phage hypothetical protein	NA	NA	2.25352e-05	1	-0.00145	1
chrEMRSA15:1553970:C:T	phage hypothetical protein	37.85	1	-0.00161438	1	0.0121	1
chrEMRSA15:1553970:C:A	phage hypothetical protein	0	1	0.00010352	1	-0.00146	1
chrEMRSA15:1553971:C:T	phage hypothetical protein	NA	NA	3.90415e-05	1	-0.00145	1
chrEMRSA15:1553973:T:A		NA	NA	3.18734e-05	1	-0.00145	1
chrEMRSA15:1553978:tc:t		560.4	1	-0.00232642	1	0.0238	1
chrEMRSA15:1553979:C:T		0	1	2.25352e-05	1	-0.00145	1
chrEMRSA15:1553979:ct:c		NA	NA	5.04145e-05	1	-0.00145	1
chrEMRSA15:1553987:A:G	phage hypothetical protein	NA	NA	2.25352e-05	1	-0.00145	1
chrEMRSA15:1553989:G:T	phage hypothetical protein	NA	NA	3.18734e-05	1	-0.00145	1
chrEMRSA15:1553992:A:G	phage hypothetical protein	0	1	0.000133871	1	-0.00146	1
chrEMRSA15:1553996:G:C	phage hypothetical protein	0	1	5.04145e-05	1	-0.00145	1
chrEMRSA15:1553996:G:A	phage hypothetical protein	0	1	2.25352e-05	1	-0.00145	1
chrEMRSA15:1553997:C:T	phage hypothetical protein	NA	NA	2.25352e-05	1	-0.00145	1
chrEMRSA15:1554002:G:C	phage hypothetical protein	NA	NA	2.25352e-05	1	-0.00145	1
chrEMRSA15:1554003:T:C	phage hypothetical protein	23	1	-0.00158848	1	0.0118	1
chrEMRSA15:1554003:T:G	phage hypothetical protein	0	1	2.25352e-05	1	-0.00145	1
chrEMRSA15:1554005:C:T	phage hypothetical protein	0	1	0.000298168	1	-0.00151	1
chrEMRSA15:1554006:C:T	phage hypothetical protein	0	1	6.3793e-05	1	-0.00145	1
chrEMRSA15:1554009:G:A	phage hypothetical protein	21.54	1	-0.00148264	1	0.0104	1
chrEMRSA15:1554009:G:C	phage hypothetical protein	NA	NA	0	1	NA	NA
chrEMRSA15:1554011:A:G	phage hypothetical protein	NA	NA	2.25352e-05	1	-0.00145	1
chrEMRSA15:1554018:A:C	phage hypothetical protein	NA	1	-0.00307136	0.0809684	0.0405	0.0742459
chrEMRSA15:1554019:C:T	phage hypothetical protein	0	1	0.000150264	1	-0.00147	1
chrEMRSA15:1554021:A:C	phage hypothetical protein	0	1	5.5233e-05	1	-0.00145	1
chrEMRSA15:1554024:T:C	phage hypothetical protein	NA	NA	2.25352e-05	1	-0.00145	1
chrEMRSA15:1554026:G:A	phage hypothetical protein	NA	NA	2.25352e-05	1	-0.00145	1
chrEMRSA15:1554027:C:T	phage hypothetical protein	NA	NA	2.25352e-05	1	-0.00145	1
chrEMRSA15:1554029:T:A	phage hypothetical protein	NA	NA	2.25352e-05	1	-0.00145	1
chrEMRSA15:1554029:tta:tTAta	phage hypothetical protein	0	1	7.134e-05	1	-0.00145	1
chrEMRSA15:1554029:tta:t	phage hypothetical protein	0	1	3.90415e-05	1	-0.00145	1
chrEMRSA15:1554037:A:G	phage hypothetical protein	5.796	1	-0.000908763	1	0.00455	1
chrEMRSA15:1554037:A:T	phage hypothetical protein	NA	NA	3.90415e-05	1	-0.00145	1
chrEMRSA15:1554040:T:C	phage hypothetical protein	0	1	2.25352e-05	1	-0.00145	1
chrEMRSA15:1554042:G:A	phage hypothetical protein	0	1	0.000199587	1	-0.00148	1
chrEMRSA15:1554042:G:T	phage hypothetical protein	0	1	0.000279155	1	-0.0015	1
chrEMRSA15:1554042:G:C	phage hypothetical protein	NA	NA	0	1	NA	NA
chrEMRSA15:1554051:A:C	phage hypothetical protein	0	1	0.000222184	1	-0.00148	1
chrEMRSA15:1554051:A:G	phage hypothetical protein	0	1	0.000241754	1	-0.00149	1
chrEMRSA15:1554051:A:T	phage hypothetical protein	103.5	1	-0.00186386	1	0.0157	1
chrEMRSA15:1554053:C:T	phage hypothetical protein	0	1	5.96657e-05	1	-0.00145	1
chrEMRSA15:1554054:A:T	phage hypothetical protein	3.973	1	-0.000654728	1	0.00276	1
chrEMRSA15:1554054:A:C	phage hypothetical protein	NA	NA	0	1	NA	NA
chrEMRSA15:1554061:A:T	phage hypothetical protein	NA	NA	2.25352e-05	1	-0.00145	1
chrEMRSA15:1554063:T:C	phage hypothetical protein	NA	NA	6.3793e-05	1	-0.00145	1
chrEMRSA15:1554063:T:A	phage hypothetical protein	NA	NA	0	1	NA	NA
chrEMRSA15:1554069:T:C	phage hypothetical protein	NA	NA	5.96657e-05	1	-0.00145	1
chrEMRSA15:1554072:C:A	phage hypothetical protein	1.127	1	-6.44387e-05	1	0.00018	1
chrEMRSA15:1554072:C:T	phage hypothetical protein	NA	NA	0	1	NA	NA
chrEMRSA15:1554072:C:G	phage hypothetical protein	NA	NA	0	1	NA	NA
chrEMRSA15:1554075:A:G	phage hypothetical protein	0.8095	1	-2.85403e-05	1	7.8e-05	1
chrEMRSA15:1554075:A:T	phage hypothetical protein	NA	NA	0	1	NA	NA
chrEMRSA15:1554077:C:T	phage hypothetical protein	0	1	0.000566885	1	-0.00167	1
chrEMRSA15:1554077:C:A	phage hypothetical protein	NA	NA	0	1	NA	NA
chrEMRSA15:1554081:C:T	phage hypothetical protein	0	1	2.25352e-05	1	-0.00145	1
chrEMRSA15:1554084:A:G	phage hypothetical protein	0	1	0.000148529	1	-0.00146	1
chrEMRSA15:1554085:C:T	phage hypothetical protein	0	1	3.90415e-05	1	-0.00145	1
chrEMRSA15:1554090:C:T	phage hypothetical protein	0	1	0.000278176	1	-0.0015	1
chrEMRSA15:1554090:C:A	phage hypothetical protein	NA	NA	2.25352e-05	1	-0.00145	1
chrEMRSA15:1554093:G:A	phage hypothetical protein	NA	NA	2.25352e-05	1	-0.00145	1
chrEMRSA15:1554099:C:A	phage hypothetical protein	NA	NA	5.04145e-05	1	-0.00145	1
chrEMRSA15:1554099:C:T	phage hypothetical protein	NA	NA	2.25352e-05	1	-0.00145	1
chrEMRSA15:1554102:A:G	phage hypothetical protein	0	1	0.00027023	1	-0.0015	1
chrEMRSA15:1554102:A:T	phage hypothetical protein	NA	NA	0	1	NA	NA
chrEMRSA15:1554108:A:G	phage hypothetical protein	0	1	0.000537341	1	-0.00165	1
chrEMRSA15:1554108:A:C	phage hypothetical protein	NA	NA	0	1	NA	NA
chrEMRSA15:1554108:A:T	phage hypothetical protein	NA	NA	0	1	NA	NA
chrEMRSA15:1554115:A:G	phage hypothetical protein	0	1	0.00024833	1	-0.00149	1
chrEMRSA15:1554115:A:C	phage hypothetical protein	NA	NA	0	1	NA	NA
chrEMRSA15:1554117:G:A	phage hypothetical protein	NA	NA	2.25352e-05	1	-0.00145	1
chrEMRSA15:1554118:T:C	phage hypothetical protein	0	1	0.000212413	1	-0.00148	1
chrEMRSA15:1554118:T:A	phage hypothetical protein	NA	NA	0	1	NA	NA
chrEMRSA15:1554119:C:T	phage hypothetical protein	NA	NA	7.8168e-05	1	-0.00145	1
chrEMRSA15:1554120:A:G	phage hypothetical protein	0	1	9.3095e-05	1	-0.00146	1
chrEMRSA15:1554123:C:T	phage hypothetical protein	0	1	0.000191511	1	-0.00147	1
chrEMRSA15:1554125:C:A	phage hypothetical protein	NA	NA	2.25352e-05	1	-0.00145	1
chrEMRSA15:1554126:T:C	phage hypothetical protein	NA	NA	3.90415e-05	1	-0.00145	1
chrEMRSA15:1554132:G:A	phage hypothetical protein	0	1	0.000199587	1	-0.00148	1
chrEMRSA15:1554133:A:G	phage hypothetical protein	0	1	0.000196929	1	-0.00148	1
chrEMRSA15:1554134:T:C	phage hypothetical protein	NA	NA	3.90415e-05	1	-0.00145	1
chrEMRSA15:1554138:T:A	phage hypothetical protein	NA	NA	5.5233e-05	1	-0.00145	1
chrEMRSA15:1554138:T:C	phage hypothetical protein	NA	NA	2.25352e-05	1	-0.00145	1
chrEMRSA15:1554139:G:C	phage hypothetical protein	NA	NA	3.18734e-05	1	-0.00145	1
chrEMRSA15:1554141:C:T	phage hypothetical protein	0	1	2.25352e-05	1	-0.00145	1
chrEMRSA15:1554145:C:T	phage hypothetical protein	NA	NA	3.18734e-05	1	-0.00145	1
chrEMRSA15:1554147:C:T	phage hypothetical protein	0	1	0.000525043	1	-0.00164	1
chrEMRSA15:1554147:C:A	phage hypothetical protein	NA	NA	0	1	NA	NA
chrEMRSA15:1554153:A:G	phage hypothetical protein	NA	NA	2.25352e-05	1	-0.00145	1
chrEMRSA15:1554155:C:T	phage hypothetical protein	NA	NA	4.50867e-05	1	-0.00145	1
chrEMRSA15:1554156:C:T	phage hypothetical protein	0	1	5.04145e-05	1	-0.00145	1
chrEMRSA15:1554157:T:C	phage hypothetical protein	0	1	5.04145e-05	1	-0.00145	1
chrEMRSA15:1554162:C:T	phage hypothetical protein	NA	NA	3.90415e-05	1	-0.00145	1
chrEMRSA15:1554162:C:A	phage hypothetical protein	NA	NA	2.25352e-05	1	-0.00145	1
chrEMRSA15:1554164:G:A	phage hypothetical protein	0	1	0.000101012	1	-0.00146	1
chrEMRSA15:1554164:G:T	phage hypothetical protein	NA	NA	2.25352e-05	1	-0.00145	1
chrEMRSA15:1554168:T:C	phage hypothetical protein	NA	NA	2.25352e-05	1	-0.00145	1
chrEMRSA15:1554168:T:A	phage hypothetical protein	NA	NA	2.25352e-05	1	-0.00145	1
chrEMRSA15:1554171:T:C	phage hypothetical protein	3.868	1	-0.000996508	1	0.00528	1
chrEMRSA15:1554175:G:T	phage hypothetical protein	NA	NA	2.25352e-05	1	-0.00145	1
chrEMRSA15:1554177:G:T	phage hypothetical protein	0	1	0.0001713	1	-0.00147	1
chrEMRSA15:1554177:G:A	phage hypothetical protein	NA	NA	5.5233e-05	1	-0.00145	1
chrEMRSA15:1554178:C:T	phage hypothetical protein	NA	NA	2.25352e-05	1	-0.00145	1
chrEMRSA15:1554179:C:T	phage hypothetical protein	638.2	0.881847	-0.00511918	1.43554e-12	0.11	1.3147e-12
chrEMRSA15:1554186:T:A	phage hypothetical protein	0	1	5.96657e-05	1	-0.00145	1
chrEMRSA15:1554187:T:C	phage hypothetical protein	0	1	5.04145e-05	1	-0.00145	1
chrEMRSA15:1554188:G:T	phage hypothetical protein	NA	NA	3.90415e-05	1	-0.00145	1
chrEMRSA15:1554189:G:T	phage hypothetical protein	0	1	5.5233e-05	1	-0.00145	1
chrEMRSA15:1554192:T:C	phage hypothetical protein	0	1	2.25352e-05	1	-0.00145	1
chrEMRSA15:1554196:C:T	phage hypothetical protein	16.54	1	-0.00182769	1	0.0152	1
chrEMRSA15:1554196:C:A	phage hypothetical protein	NA	NA	0	1	NA	NA
chrEMRSA15:1554197:G:A	phage hypothetical protein	11.67	1	-0.00171327	1	0.0135	1
chrEMRSA15:1554197:G:C	phage hypothetical protein	NA	NA	0	1	NA	NA
chrEMRSA15:1554204:A:G	phage hypothetical protein	0	1	9.3095e-05	1	-0.00146	1
chrEMRSA15:1554204:A:T	phage hypothetical protein	NA	NA	0	1	NA	NA
chrEMRSA15:1554206:G:A	phage hypothetical protein	NA	NA	4.50867e-05	1	-0.00145	1
chrEMRSA15:1554207:T:C	phage hypothetical protein	0	1	7.48311e-05	1	-0.00145	1
chrEMRSA15:1554208:G:C	phage hypothetical protein	0	1	3.18734e-05	1	-0.00145	1
chrEMRSA15:1554209:C:T	phage hypothetical protein	NA	1	-0.00511918	1.43554e-12	0.11	1.3147e-12
chrEMRSA15:1554211:C:T	phage hypothetical protein	NA	NA	4.50867e-05	1	-0.00145	1
chrEMRSA15:1554216:T:G	phage hypothetical protein	NA	NA	3.18734e-05	1	-0.00145	1
chrEMRSA15:1554217:G:T	phage hypothetical protein	NA	NA	3.18734e-05	1	-0.00145	1
chrEMRSA15:1554222:G:A	phage hypothetical protein	NA	NA	3.18734e-05	1	-0.00145	1
chrEMRSA15:1554226:G:A	phage hypothetical protein	0	1	0.000110707	1	-0.00146	1
chrEMRSA15:1554232:C:T		NA	NA	2.25352e-05	1	-0.00145	1
chrEMRSA15:1554234:T:C		0	1	5.5233e-05	1	-0.00145	1
chrEMRSA15:1554248:C:T	hypothetical phage protein	0	1	4.50867e-05	1	-0.00145	1
chrEMRSA15:1554248:C:G	hypothetical phage protein	NA	NA	0	1	NA	NA
chrEMRSA15:1554250:G:A	hypothetical phage protein	0	1	2.25352e-05	1	-0.00145	1
chrEMRSA15:1554251:T:A	hypothetical phage protein	40.77	1	-0.0023594	1	0.0244	1
chrEMRSA15:1554263:G:A	hypothetical phage protein	NA	NA	2.25352e-05	1	-0.00145	1
chrEMRSA15:1554269:G:A	hypothetical phage protein	0	1	0.000115256	1	-0.00146	1
chrEMRSA15:1554271:A:C	hypothetical phage protein	15.56	1	-0.00156351	1	0.0114	1
chrEMRSA15:1554271:A:T	hypothetical phage protein	NA	NA	5.04145e-05	1	-0.00145	1
chrEMRSA15:1554272:A:G	hypothetical phage protein	0	1	0.000119636	1	-0.00146	1
chrEMRSA15:1554272:A:C	hypothetical phage protein	NA	NA	0	1	NA	NA
chrEMRSA15:1554277:G:C	hypothetical phage protein	0	1	2.25352e-05	1	-0.00145	1
chrEMRSA15:1554278:T:C	hypothetical phage protein	7.758	1	-0.00105413	1	0.00579	1
chrEMRSA15:1554278:T:A	hypothetical phage protein	NA	NA	0	1	NA	NA
chrEMRSA15:1554282:T:C	hypothetical phage protein	NA	NA	2.25352e-05	1	-0.00145	1
chrEMRSA15:1554284:A:G	hypothetical phage protein	0	1	0.000212413	1	-0.00148	1
chrEMRSA15:1554284:A:T	hypothetical phage protein	NA	NA	0	1	NA	NA
chrEMRSA15:1554286:T:C	hypothetical phage protein	0	1	4.50867e-05	1	-0.00145	1
chrEMRSA15:1554287:C:A	hypothetical phage protein	0	1	0.000139541	1	-0.00146	1
chrEMRSA15:1554287:C:T	hypothetical phage protein	NA	NA	0	1	NA	NA
chrEMRSA15:1554289:T:A	hypothetical phage protein	0	1	5.04145e-05	1	-0.00145	1
chrEMRSA15:1554290:T:C	hypothetical phage protein	0	1	2.25352e-05	1	-0.00145	1
chrEMRSA15:1554292:T:C	hypothetical phage protein	NA	NA	3.18734e-05	1	-0.00145	1
chrEMRSA15:1554293:G:A	hypothetical phage protein	NA	NA	2.25352e-05	1	-0.00145	1
chrEMRSA15:1554298:T:C	hypothetical phage protein	12.03	1	-0.00172857	1	0.0137	1
chrEMRSA15:1554306:T:C	hypothetical phage protein	NA	NA	2.25352e-05	1	-0.00145	1
chrEMRSA15:1554308:C:T	hypothetical phage protein	6.067	1	-0.000926154	1	0.00469	1
chrEMRSA15:1554319:T:C	hypothetical phage protein	NA	NA	3.90415e-05	1	-0.00145	1
chrEMRSA15:1554334:G:A	hypothetical phage protein	NA	NA	2.25352e-05	1	-0.00145	1
chrEMRSA15:1554335:A:G	hypothetical phage protein	0	1	3.90415e-05	1	-0.00145	1
chrEMRSA15:1554337:T:C	hypothetical phage protein	0	1	3.90415e-05	1	-0.00145	1
chrEMRSA15:1554341:T:A	hypothetical phage protein	0	1	6.3793e-05	1	-0.00145	1
chrEMRSA15:1554343:C:G	hypothetical phage protein	0	1	5.5233e-05	1	-0.00145	1
chrEMRSA15:1554349:C:T	hypothetical phage protein	0	1	0.000143201	1	-0.00146	1
chrEMRSA15:1554362:A:G	hypothetical phage protein	NA	NA	3.18734e-05	1	-0.00145	1
chrEMRSA15:1554364:A:G	hypothetical phage protein	0	1	5.5233e-05	1	-0.00145	1
chrEMRSA15:1554371:G:A	hypothetical phage protein	0	1	7.134e-05	1	-0.00145	1
chrEMRSA15:1554372:C:T	hypothetical phage protein	0	1	4.50867e-05	1	-0.00145	1
chrEMRSA15:1554373:A:T	hypothetical phage protein	0	1	3.90415e-05	1	-0.00145	1
chrEMRSA15:1554374:G:C	hypothetical phage protein	0	1	9.58056e-05	1	-0.00146	1
chrEMRSA15:1554376:C:T	hypothetical phage protein	0	1	5.04145e-05	1	-0.00145	1
chrEMRSA15:1554378:tctaattc:t	hypothetical phage protein	0	1	2.25352e-05	1	-0.00145	1
chrEMRSA15:1554380:T:C	hypothetical phage protein	0	1	0.000203513	1	-0.00148	1
chrEMRSA15:1554384:T:C	hypothetical phage protein	0	1	6.3793e-05	1	-0.00145	1
chrEMRSA15:1554384:T:A	hypothetical phage protein	NA	NA	0	1	NA	NA
chrEMRSA15:1554388:G:A	hypothetical phage protein	0	1	8.74263e-05	1	-0.00145	1
chrEMRSA15:1554392:C:T	hypothetical phage protein	0	1	0.000190135	1	-0.00147	1
chrEMRSA15:1554407:T:C	hypothetical phage protein	10.44	1	-0.0012323	1	0.00753	1
chrEMRSA15:1554407:T:G	hypothetical phage protein	NA	NA	0	1	NA	NA
chrEMRSA15:1554407:T:A	hypothetical phage protein	NA	NA	0	1	NA	NA
chrEMRSA15:1554410:G:A	hypothetical phage protein	11.4	1	-0.00142028	1	0.00963	1
chrEMRSA15:1554413:A:T	hypothetical phage protein	11.14	1	-0.00140074	1	0.0094	1
chrEMRSA15:1554423:T:C	hypothetical phage protein	0	1	0.000131929	1	-0.00146	1
chrEMRSA15:1554428:C:G	hypothetical phage protein	18.67	1	-0.00202816	1	0.0184	1
chrEMRSA15:1554428:C:A	hypothetical phage protein	0	1	9.3095e-05	1	-0.00146	1
chrEMRSA15:1554431:T:C	hypothetical phage protein	0	1	2.25352e-05	1	-0.00145	1
chrEMRSA15:1554433:C:T	hypothetical phage protein	0	1	2.25352e-05	1	-0.00145	1
chrEMRSA15:1554437:C:T		0	1	0.000137676	1	-0.00146	1
chrEMRSA15:1554437:C:A		NA	NA	3.90415e-05	1	-0.00145	1
chrEMRSA15:1554442:C:A	hypothetical phage protein	0	1	0.000129958	1	-0.00146	1
chrEMRSA15:1554442:C:G	hypothetical phage protein	0	1	3.90415e-05	1	-0.00145	1
chrEMRSA15:1554442:C:T	hypothetical phage protein	NA	NA	0	1	NA	NA
chrEMRSA15:1554451:C:T	hypothetical phage protein	0	1	2.25352e-05	1	-0.00145	1
chrEMRSA15:1554454:G:A	hypothetical phage protein	0	1	8.74263e-05	1	-0.00145	1
chrEMRSA15:1554456:C:A	hypothetical phage protein	0	1	2.25352e-05	1	-0.00145	1
chrEMRSA15:1554457:A:T	hypothetical phage protein	0	1	0.000157022	1	-0.00147	1
chrEMRSA15:1554460:C:A	hypothetical phage protein	0	1	0.000148529	1	-0.00146	1
chrEMRSA15:1554460:C:T	hypothetical phage protein	0	1	0.000175814	1	-0.00147	1
chrEMRSA15:1554460:C:G	hypothetical phage protein	0	1	3.90415e-05	1	-0.00145	1
chrEMRSA15:1554461:A:G	hypothetical phage protein	0	1	0.000163514	1	-0.00147	1
chrEMRSA15:1554461:A:T	hypothetical phage protein	NA	NA	0	1	NA	NA
chrEMRSA15:1554466:A:T	hypothetical phage protein	0	1	0.000178765	1	-0.00147	1
chrEMRSA15:1554468:C:G	hypothetical phage protein	0	1	0.000208641	1	-0.00148	1
chrEMRSA15:1554468:C:T	hypothetical phage protein	NA	NA	0	1	NA	NA
chrEMRSA15:1554469:G:T	hypothetical phage protein	NA	NA	2.25352e-05	1	-0.00145	1
chrEMRSA15:1554469:G:A	hypothetical phage protein	0	1	3.18734e-05	1	-0.00145	1
chrEMRSA15:1554472:G:A	hypothetical phage protein	0	1	5.96657e-05	1	-0.00145	1
chrEMRSA15:1554481:C:T	hypothetical phage protein	NA	NA	2.25352e-05	1	-0.00145	1
chrEMRSA15:1554482:G:A	hypothetical phage protein	NA	NA	2.25352e-05	1	-0.00145	1
chrEMRSA15:1554484:C:T	hypothetical phage protein	0	1	0.000121768	1	-0.00146	1
chrEMRSA15:1554487:T:C	hypothetical phage protein	0	1	3.90415e-05	1	-0.00145	1
chrEMRSA15:1554490:T:C	hypothetical phage protein	0	1	9.84428e-05	1	-0.00146	1
chrEMRSA15:1554492:A:T	hypothetical phage protein	0	1	0.000101012	1	-0.00146	1
chrEMRSA15:1554499:A:G	hypothetical phage protein	NA	NA	5.5233e-05	1	-0.00145	1
chrEMRSA15:1554500:T:G	hypothetical phage protein	0	1	2.25352e-05	1	-0.00145	1
chrEMRSA15:1554502:A:T	hypothetical phage protein	0	1	6.3793e-05	1	-0.00145	1
chrEMRSA15:1554505:A:G	hypothetical phage protein	0	1	0.000161914	1	-0.00147	1
chrEMRSA15:1554506:T:C	hypothetical phage protein	0	1	6.3793e-05	1	-0.00145	1
chrEMRSA15:1554508:C:T	hypothetical phage protein	0	1	9.84428e-05	1	-0.00146	1
chrEMRSA15:1554517:T:C	hypothetical phage protein	0	1	0.000127958	1	-0.00146	1
chrEMRSA15:1554517:T:A	hypothetical phage protein	NA	NA	0	1	NA	NA
chrEMRSA15:1554523:A:T	hypothetical phage protein	0	1	0.000153679	1	-0.00147	1
chrEMRSA15:1554526:C:T	hypothetical phage protein	0	1	8.13697e-05	1	-0.00145	1
chrEMRSA15:1554526:c:cA	hypothetical phage protein	0	1	3.18734e-05	1	-0.00145	1
chrEMRSA15:1554528:A:G	hypothetical phage protein	0	1	0.000161914	1	-0.00147	1
chrEMRSA15:1554529:G:A	hypothetical phage protein	0	1	3.18734e-05	1	-0.00145	1
chrEMRSA15:1554529:G:T	hypothetical phage protein	NA	NA	2.25352e-05	1	-0.00145	1
chrEMRSA15:1554535:G:A	hypothetical phage protein	0	1	0.000165099	1	-0.00147	1
chrEMRSA15:1554535:G:T	hypothetical phage protein	0	1	2.25352e-05	1	-0.00145	1
chrEMRSA15:1554541:A:G	hypothetical phage protein	0	1	7.48311e-05	1	-0.00145	1
chrEMRSA15:1554544:A:G	hypothetical phage protein	NA	NA	3.18734e-05	1	-0.00145	1
chrEMRSA15:1554552:C:T	hypothetical phage protein	NA	NA	3.18734e-05	1	-0.00145	1
chrEMRSA15:1554553:G:A	hypothetical phage protein	0	1	0.000155359	1	-0.00147	1
chrEMRSA15:1554561:A:G	hypothetical phage protein	0	1	0.0001603	1	-0.00147	1
chrEMRSA15:1554563:T:C	hypothetical phage protein	0	1	2.25352e-05	1	-0.00145	1
chrEMRSA15:1554564:G:A	hypothetical phage protein	NA	NA	2.25352e-05	1	-0.00145	1
chrEMRSA15:1554565:T:A	hypothetical phage protein	0	1	0.000157022	1	-0.00147	1
chrEMRSA15:1554568:T:C	hypothetical phage protein	0	1	2.25352e-05	1	-0.00145	1
chrEMRSA15:1554571:A:G	hypothetical phage protein	4.904	1	-0.000792992	1	0.00368	1
chrEMRSA15:1554574:C:T	hypothetical phage protein	0	1	0.000115256	1	-0.00146	1
chrEMRSA15:1554577:T:C	hypothetical phage protein	0	1	0.000172817	1	-0.00147	1
chrEMRSA15:1554579:C:T	hypothetical phage protein	NA	NA	2.25352e-05	1	-0.00145	1
chrEMRSA15:1554580:C:A	hypothetical phage protein	NA	NA	3.18734e-05	1	-0.00145	1
chrEMRSA15:1554580:C:T	hypothetical phage protein	0	1	5.5233e-05	1	-0.00145	1
chrEMRSA15:1554583:A:T	hypothetical phage protein	0	1	6.76709e-05	1	-0.00145	1
chrEMRSA15:1554586:T:C	hypothetical phage protein	0	1	0.000223378	1	-0.00148	1
chrEMRSA15:1554592:G:A	hypothetical phage protein	6.196	1	-0.000996508	1	0.00528	1
chrEMRSA15:1554592:G:T	hypothetical phage protein	NA	NA	0	1	NA	NA
chrEMRSA15:1554592:g:gATA	hypothetical phage protein	NA	NA	5.04145e-05	1	-0.00145	1
chrEMRSA15:1554595:G:A	hypothetical phage protein	1.26	1	-0.000550859	1	0.00216	1
chrEMRSA15:1554598:A:G	hypothetical phage protein	0	1	4.50867e-05	1	-0.00145	1
chrEMRSA15:1554606:T:C	hypothetical phage protein	NA	NA	5.04145e-05	1	-0.00145	1
chrEMRSA15:1554613:G:A	hypothetical phage protein	0	1	5.5233e-05	1	-0.00145	1
chrEMRSA15:1554615:C:T	hypothetical phage protein	0	1	2.25352e-05	1	-0.00145	1
chrEMRSA15:1554616:G:T	hypothetical phage protein	NA	NA	3.18734e-05	1	-0.00145	1
chrEMRSA15:1554619:G:A	hypothetical phage protein	NA	NA	0.000131929	1	-0.00146	1
chrEMRSA15:1554628:A:G	hypothetical phage protein	0	1	0.000239526	1	-0.00149	1
chrEMRSA15:1554631:C:T	hypothetical phage protein	0	1	0.000183106	1	-0.00147	1
chrEMRSA15:1554631:C:G	hypothetical phage protein	NA	NA	0	1	NA	NA
chrEMRSA15:1554633:C:T	hypothetical phage protein	0	1	3.18734e-05	1	-0.00145	1
chrEMRSA15:1554634:A:T	hypothetical phage protein	0	1	0.000311784	1	-0.00152	1
chrEMRSA15:1554634:A:C	hypothetical phage protein	88.31	1	-0.00232642	1	0.0238	1
chrEMRSA15:1554634:A:G	hypothetical phage protein	NA	NA	0	1	NA	NA
chrEMRSA15:1554640:T:C	hypothetical phage protein	1.302	1	-0.000550859	1	0.00216	1
chrEMRSA15:1554646:A:G	hypothetical phage protein	0	1	9.84428e-05	1	-0.00146	1
chrEMRSA15:1554649:G:A	hypothetical phage protein	0	1	6.3793e-05	1	-0.00145	1
chrEMRSA15:1554650:T:C	hypothetical phage protein	0	1	2.25352e-05	1	-0.00145	1
chrEMRSA15:1554655:T:C	hypothetical phage protein	6.208	1	-0.00094409	1	0.00484	1
chrEMRSA15:1554655:T:A	hypothetical phage protein	0	1	4.50867e-05	1	-0.00145	1
chrEMRSA15:1554656:G:A	hypothetical phage protein	0	1	0.000306398	1	-0.00151	1
chrEMRSA15:1554656:G:C	hypothetical phage protein	NA	NA	0	1	NA	NA
chrEMRSA15:1554657:T:C	hypothetical phage protein	0	1	0.000139541	1	-0.00146	1
chrEMRSA15:1554657:T:A	hypothetical phage protein	NA	NA	0	1	NA	NA
chrEMRSA15:1554660:C:T	hypothetical phage protein	10.67	1	-0.00209963	1	0.0196	1
chrEMRSA15:1554661:A:G	hypothetical phage protein	4.044	1	-0.00104865	1	0.00574	1
chrEMRSA15:1554661:A:T	hypothetical phage protein	NA	NA	0	1	NA	NA
chrEMRSA15:1554661:A:C	hypothetical phage protein	NA	NA	0	1	NA	NA
chrEMRSA15:1554665:A:G	hypothetical phage protein	NA	NA	3.18734e-05	1	-0.00145	1
chrEMRSA15:1554667:A:T	hypothetical phage protein	0	1	2.25352e-05	1	-0.00145	1
chrEMRSA15:1554672:C:T	hypothetical phage protein	NA	NA	2.25352e-05	1	-0.00145	1
chrEMRSA15:1554676:T:C	hypothetical phage protein	NA	NA	2.25352e-05	1	-0.00145	1
chrEMRSA15:1554685:G:T	hypothetical phage protein	0	1	5.96657e-05	1	-0.00145	1
chrEMRSA15:1554685:G:A	hypothetical phage protein	0	1	7.8168e-05	1	-0.00145	1
chrEMRSA15:1554690:T:C	hypothetical phage protein	0	1	0.000275219	1	-0.0015	1
chrEMRSA15:1554691:G:A	hypothetical phage protein	0	1	0.000183106	1	-0.00147	1
chrEMRSA15:1554691:G:T	hypothetical phage protein	NA	NA	0	1	NA	NA
chrEMRSA15:1554691:G:C	hypothetical phage protein	NA	NA	0	1	NA	NA
chrEMRSA15:1554698:A:G	putative DNA-binding protein	NA	NA	0.000178765	1	-0.00147	1
chrEMRSA15:1554699:T:A	putative DNA-binding protein	0	1	6.3793e-05	1	-0.00145	1
chrEMRSA15:1554701:C:T	putative DNA-binding protein	NA	NA	5.5233e-05	1	-0.00145	1
chrEMRSA15:1554711:T:C	putative DNA-binding protein	0	1	3.90415e-05	1	-0.00145	1
chrEMRSA15:1554717:G:A	putative DNA-binding protein	NA	NA	2.25352e-05	1	-0.00145	1
chrEMRSA15:1554726:G:A	putative DNA-binding protein	0	1	2.25352e-05	1	-0.00145	1
chrEMRSA15:1554729:A:T	putative DNA-binding protein	0	1	5.04145e-05	1	-0.00145	1
chrEMRSA15:1554729:A:G	putative DNA-binding protein	0	1	7.134e-05	1	-0.00145	1
chrEMRSA15:1554735:G:A	putative DNA-binding protein	0	1	7.134e-05	1	-0.00145	1
chrEMRSA15:1554736:A:T	putative DNA-binding protein	0	1	6.76709e-05	1	-0.00145	1
chrEMRSA15:1554737:C:T	putative DNA-binding protein	0	1	8.44516e-05	1	-0.00145	1
chrEMRSA15:1554741:G:A	putative DNA-binding protein	0	1	7.8168e-05	1	-0.00145	1
chrEMRSA15:1554744:C:A	putative DNA-binding protein	0	1	3.18734e-05	1	-0.00145	1
chrEMRSA15:1554744:C:T	putative DNA-binding protein	0	1	2.25352e-05	1	-0.00145	1
chrEMRSA15:1554747:G:A	putative DNA-binding protein	0	1	3.18734e-05	1	-0.00145	1
chrEMRSA15:1554749:A:G	putative DNA-binding protein	NA	NA	3.18734e-05	1	-0.00145	1
chrEMRSA15:1554751:G:T	putative DNA-binding protein	NA	NA	2.25352e-05	1	-0.00145	1
chrEMRSA15:1554752:G:T	putative DNA-binding protein	NA	NA	2.25352e-05	1	-0.00145	1
chrEMRSA15:1554757:C:T	putative DNA-binding protein	NA	NA	2.25352e-05	1	-0.00145	1
chrEMRSA15:1554759:T:C	putative DNA-binding protein	NA	1	-0.00393321	1.06544e-05	0.0655	9.74143e-06
chrEMRSA15:1554763:T:A	putative DNA-binding protein	0	1	2.25352e-05	1	-0.00145	1
chrEMRSA15:1554768:T:C	putative DNA-binding protein	0	1	0.000143201	1	-0.00146	1
chrEMRSA15:1554771:A:T	putative DNA-binding protein	0	1	0.000202212	1	-0.00148	1
chrEMRSA15:1554775:G:A	putative DNA-binding protein	NA	NA	2.25352e-05	1	-0.00145	1
chrEMRSA15:1554798:T:C	putative DNA-binding protein	0	1	0.000508191	1	-0.00163	1
chrEMRSA15:1554798:taa:t	putative DNA-binding protein	NA	NA	2.25352e-05	1	-0.00145	1
chrEMRSA15:1554801:T:C	putative DNA-binding protein	0	1	3.90415e-05	1	-0.00145	1
chrEMRSA15:1554805:c:cTCTT	putative DNA-binding protein	NA	NA	2.25352e-05	1	-0.00145	1
chrEMRSA15:1554812:tttcc:t	putative DNA-binding protein	NA	NA	2.25352e-05	1	-0.00145	1
chrEMRSA15:1554816:C:T	putative DNA-binding protein	0	1	0.000508821	1	-0.00163	1
chrEMRSA15:1554818:C:G	putative DNA-binding protein	0	1	0.000146773	1	-0.00146	1
chrEMRSA15:1554818:C:A	putative DNA-binding protein	0	1	2.25352e-05	1	-0.00145	1
chrEMRSA15:1554828:C:A	putative DNA-binding protein	0	1	3.90415e-05	1	-0.00145	1
chrEMRSA15:1554829:G:A	putative DNA-binding protein	0	1	3.90415e-05	1	-0.00145	1
chrEMRSA15:1554836:C:T	putative DNA-binding protein	0	1	2.25352e-05	1	-0.00145	1
chrEMRSA15:1554850:C:A	putative DNA-binding protein	0	1	0.000510079	1	-0.00163	1
chrEMRSA15:1554852:G:A	putative DNA-binding protein	NA	NA	3.18734e-05	1	-0.00145	1
chrEMRSA15:1554862:gc:g	putative DNA-binding protein	NA	NA	2.25352e-05	1	-0.00145	1
chrEMRSA15:1554863:ct:cTt	putative DNA-binding protein	0	1	3.18734e-05	1	-0.00145	1
chrEMRSA15:1554863:ct:c	putative DNA-binding protein	0	1	4.50867e-05	1	-0.00145	1
chrEMRSA15:1554879:T:C	putative DNA-binding protein	0	1	3.90415e-05	1	-0.00145	1
chrEMRSA15:1554880:T:C	putative DNA-binding protein	NA	NA	2.25352e-05	1	-0.00145	1
chrEMRSA15:1554882:T:C	putative DNA-binding protein	0	1	2.25352e-05	1	-0.00145	1
chrEMRSA15:1554886:C:T	putative DNA-binding protein	0	1	0.00051259	1	-0.00163	1
chrEMRSA15:1554893:C:A	putative DNA-binding protein	NA	NA	2.25352e-05	1	-0.00145	1
chrEMRSA15:1554911:T:C	putative DNA-binding protein	NA	NA	2.25352e-05	1	-0.00145	1
chrEMRSA15:1554912:C:A	putative DNA-binding protein	NA	NA	3.90415e-05	1	-0.00145	1
chrEMRSA15:1554914:T:G	putative DNA-binding protein	0	1	0.000115256	1	-0.00146	1
chrEMRSA15:1554919:T:C	putative DNA-binding protein	0	1	3.90415e-05	1	-0.00145	1
chrEMRSA15:1554923:C:A	putative DNA-binding protein	NA	NA	2.25352e-05	1	-0.00145	1
chrEMRSA15:1554926:C:T	putative DNA-binding protein	0	1	2.25352e-05	1	-0.00145	1
chrEMRSA15:1554930:A:T	putative DNA-binding protein	0	1	0.000117466	1	-0.00146	1
chrEMRSA15:1554931:T:C	putative DNA-binding protein	0	1	2.25352e-05	1	-0.00145	1
chrEMRSA15:1554945:G:A	putative DNA-binding protein	0	1	3.18734e-05	1	-0.00145	1
chrEMRSA15:1554947:C:A	putative DNA-binding protein	0	1	3.18734e-05	1	-0.00145	1
chrEMRSA15:1554948:C:T	putative DNA-binding protein	0	1	0.000518837	1	-0.00164	1
chrEMRSA15:1554952:C:T	putative DNA-binding protein	0	1	3.18734e-05	1	-0.00145	1
chrEMRSA15:1554958:C:T	putative DNA-binding protein	0	1	2.25352e-05	1	-0.00145	1
chrEMRSA15:1554963:T:C	putative DNA-binding protein	0	1	3.90415e-05	1	-0.00145	1
chrEMRSA15:1554965:A:G	putative DNA-binding protein	NA	NA	2.25352e-05	1	-0.00145	1
chrEMRSA15:1554974:C:T	putative DNA-binding protein	0	1	2.25352e-05	1	-0.00145	1
chrEMRSA15:1554975:G:A	putative DNA-binding protein	0	1	2.25352e-05	1	-0.00145	1
chrEMRSA15:1554976:C:T	putative DNA-binding protein	0	1	2.25352e-05	1	-0.00145	1
chrEMRSA15:1554978:C:A	putative DNA-binding protein	NA	NA	2.25352e-05	1	-0.00145	1
chrEMRSA15:1554996:A:G	putative DNA-binding protein	0	1	0.000496143	1	-0.00162	1
chrEMRSA15:1555000:C:T	putative DNA-binding protein	NA	NA	2.25352e-05	1	-0.00145	1
chrEMRSA15:1555020:A:G	putative DNA-binding protein	0	1	0.000110707	1	-0.00146	1
chrEMRSA15:1555021:T:C	putative DNA-binding protein	NA	NA	3.18734e-05	1	-0.00145	1
chrEMRSA15:1555040:C:A	putative DNA-binding protein	0	1	2.25352e-05	1	-0.00145	1
chrEMRSA15:1555043:T:G	putative DNA-binding protein	NA	NA	3.90415e-05	1	-0.00145	1
chrEMRSA15:1555048:G:A	putative DNA-binding protein	0	1	2.25352e-05	1	-0.00145	1
chrEMRSA15:1555065:A:G	putative DNA-binding protein	0	1	0.000518214	1	-0.00163	1
chrEMRSA15:1555069:C:G	putative DNA-binding protein	0	1	3.90415e-05	1	-0.00145	1
chrEMRSA15:1555069:C:A	putative DNA-binding protein	NA	NA	2.25352e-05	1	-0.00145	1
chrEMRSA15:1555071:C:A	putative DNA-binding protein	0	1	2.25352e-05	1	-0.00145	1
chrEMRSA15:1555074:T:C	putative DNA-binding protein	0	1	2.25352e-05	1	-0.00145	1
chrEMRSA15:1555094:C:A	putative DNA-binding protein	0	1	2.25352e-05	1	-0.00145	1
chrEMRSA15:1555108:C:A	hypothetical phage protein	NA	NA	2.25352e-05	1	-0.00145	1
chrEMRSA15:1555120:C:A	hypothetical phage protein	0	1	2.25352e-05	1	-0.00145	1
chrEMRSA15:1555124:G:A	hypothetical phage protein	0	1	7.134e-05	1	-0.00145	1
chrEMRSA15:1555151:T:C	hypothetical phage protein	0	1	2.25352e-05	1	-0.00145	1
chrEMRSA15:1555160:A:G	hypothetical phage protein	0	1	8.44516e-05	1	-0.00145	1
chrEMRSA15:1555175:G:C	hypothetical phage protein	0	1	3.18734e-05	1	-0.00145	1
chrEMRSA15:1555187:T:C	hypothetical phage protein	0	1	0.000508821	1	-0.00163	1
chrEMRSA15:1555205:C:G	hypothetical phage protein	NA	NA	2.25352e-05	1	-0.00145	1
chrEMRSA15:1555219:C:T	hypothetical phage protein	0	1	2.25352e-05	1	-0.00145	1
chrEMRSA15:1555226:G:A	hypothetical phage protein	0	1	4.50867e-05	1	-0.00145	1
chrEMRSA15:1555231:C:T	hypothetical phage protein	0	1	2.25352e-05	1	-0.00145	1
chrEMRSA15:1555233:G:A	hypothetical phage protein	0	1	3.90415e-05	1	-0.00145	1
chrEMRSA15:1555234:T:C	hypothetical phage protein	NA	NA	3.90415e-05	1	-0.00145	1
chrEMRSA15:1555236:G:A	hypothetical phage protein	0	1	2.25352e-05	1	-0.00145	1
chrEMRSA15:1555237:G:A	hypothetical phage protein	NA	NA	2.25352e-05	1	-0.00145	1
chrEMRSA15:1555246:T:G	hypothetical phage protein	0	1	2.25352e-05	1	-0.00145	1
chrEMRSA15:1555248:T:C	hypothetical phage protein	0	1	2.25352e-05	1	-0.00145	1
chrEMRSA15:1555252:C:T	hypothetical phage protein	0	1	2.25352e-05	1	-0.00145	1
chrEMRSA15:1555268:A:C	hypothetical phage protein	0	1	5.5233e-05	1	-0.00145	1
chrEMRSA15:1555269:G:T	hypothetical phage protein	NA	NA	3.18734e-05	1	-0.00145	1
chrEMRSA15:1555273:G:A	hypothetical phage protein	0	1	3.18734e-05	1	-0.00145	1
chrEMRSA15:1555274:A:T	hypothetical phage protein	0	1	2.25352e-05	1	-0.00145	1
chrEMRSA15:1555283:G:T		0	1	0.000503772	1	-0.00162	1
chrEMRSA15:1555284:C:T		0	1	4.50867e-05	1	-0.00145	1
chrEMRSA15:1555292:C:G		0	1	3.90415e-05	1	-0.00145	1
chrEMRSA15:1555293:T:C		0	1	4.50867e-05	1	-0.00145	1
chrEMRSA15:1555315:G:A	putative DNA polymerase	0	1	2.25352e-05	1	-0.00145	1
chrEMRSA15:1555325:C:T	putative DNA polymerase	0	1	0.000518837	1	-0.00164	1
chrEMRSA15:1555343:C:T	putative DNA polymerase	NA	NA	5.96657e-05	1	-0.00145	1
chrEMRSA15:1555346:T:A	putative DNA polymerase	0	1	8.13697e-05	1	-0.00145	1
chrEMRSA15:1555351:T:C	putative DNA polymerase	0	1	0.000125928	1	-0.00146	1
chrEMRSA15:1555353:G:A	putative DNA polymerase	0	1	8.74263e-05	1	-0.00145	1
chrEMRSA15:1555354:C:A	putative DNA polymerase	0	1	2.25352e-05	1	-0.00145	1
chrEMRSA15:1555355:C:G	putative DNA polymerase	0	1	2.25352e-05	1	-0.00145	1
chrEMRSA15:1555358:A:T	putative DNA polymerase	0	1	0.000131929	1	-0.00146	1
chrEMRSA15:1555361:A:G	putative DNA polymerase	0	1	0.00050945	1	-0.00163	1
chrEMRSA15:1555363:C:T	putative DNA polymerase	0	1	2.25352e-05	1	-0.00145	1
chrEMRSA15:1555364:A:C	putative DNA polymerase	0	1	0.000131929	1	-0.00146	1
chrEMRSA15:1555382:T:C	putative DNA polymerase	0	1	4.50867e-05	1	-0.00145	1
chrEMRSA15:1555385:G:A	putative DNA polymerase	0	1	2.25352e-05	1	-0.00145	1
chrEMRSA15:1555390:C:T	putative DNA polymerase	0	1	3.90415e-05	1	-0.00145	1
chrEMRSA15:1555391:C:T	putative DNA polymerase	0	1	5.04145e-05	1	-0.00145	1
chrEMRSA15:1555398:C:T	putative DNA polymerase	0	1	3.90415e-05	1	-0.00145	1
chrEMRSA15:1555407:C:T	putative DNA polymerase	NA	NA	5.04145e-05	1	-0.00145	1
chrEMRSA15:1555410:C:T	putative DNA polymerase	NA	NA	5.04145e-05	1	-0.00145	1
chrEMRSA15:1555417:T:C	putative DNA polymerase	NA	NA	2.25352e-05	1	-0.00145	1
chrEMRSA15:1555423:C:T	putative DNA polymerase	NA	NA	2.25352e-05	1	-0.00145	1
chrEMRSA15:1555439:G:A	putative DNA polymerase	0	1	7.134e-05	1	-0.00145	1
chrEMRSA15:1555441:C:A	putative DNA polymerase	NA	NA	2.25352e-05	1	-0.00145	1
chrEMRSA15:1555445:G:T	putative DNA polymerase	0	1	0.000521945	1	-0.00164	1
chrEMRSA15:1555445:G:A	putative DNA polymerase	0	1	0.000131929	1	-0.00146	1
chrEMRSA15:1555445:G:C	putative DNA polymerase	0	1	2.25352e-05	1	-0.00145	1
chrEMRSA15:1555454:T:C	putative DNA polymerase	0	1	2.25352e-05	1	-0.00145	1
chrEMRSA15:1555460:A:T	putative DNA polymerase	0	1	5.5233e-05	1	-0.00145	1
chrEMRSA15:1555462:C:T	putative DNA polymerase	NA	NA	2.25352e-05	1	-0.00145	1
chrEMRSA15:1555464:G:A	putative DNA polymerase	0	1	0.00020737	1	-0.00148	1
chrEMRSA15:1555478:T:A	putative DNA polymerase	0	1	0.000522566	1	-0.00164	1
chrEMRSA15:1555483:T:A	putative DNA polymerase	0	1	3.18734e-05	1	-0.00145	1
chrEMRSA15:1555488:A:C	putative DNA polymerase	0	1	2.25352e-05	1	-0.00145	1
chrEMRSA15:1555490:C:T	putative DNA polymerase	0	1	2.25352e-05	1	-0.00145	1
chrEMRSA15:1555516:G:A	putative DNA polymerase	0	1	2.25352e-05	1	-0.00145	1
chrEMRSA15:1555538:C:G	putative DNA polymerase	0	1	2.25352e-05	1	-0.00145	1
chrEMRSA15:1555539:C:A	putative DNA polymerase	NA	NA	2.25352e-05	1	-0.00145	1
chrEMRSA15:1555547:C:T	putative DNA polymerase	0	1	0.00010352	1	-0.00146	1
chrEMRSA15:1555570:G:C	putative DNA polymerase	0	1	2.25352e-05	1	-0.00145	1
chrEMRSA15:1555576:G:T	putative DNA polymerase	NA	NA	3.18734e-05	1	-0.00145	1
chrEMRSA15:1555583:C:G	putative DNA polymerase	0	1	0.000543435	1	-0.00165	1
chrEMRSA15:1555583:C:T	putative DNA polymerase	NA	NA	0.000143201	1	-0.00146	1
chrEMRSA15:1555586:C:T	putative DNA polymerase	0	1	4.50867e-05	1	-0.00145	1
chrEMRSA15:1555614:C:A	putative DNA polymerase	NA	NA	3.18734e-05	1	-0.00145	1
chrEMRSA15:1555629:A:G	putative DNA polymerase	0	1	0.000543435	1	-0.00165	1
chrEMRSA15:1555637:T:C	putative DNA polymerase	0	1	0.000119636	1	-0.00146	1
chrEMRSA15:1555644:G:T	putative DNA polymerase	0	1	2.25352e-05	1	-0.00145	1
chrEMRSA15:1555651:C:T	putative DNA polymerase	0	1	2.25352e-05	1	-0.00145	1
chrEMRSA15:1555655:T:C	putative DNA polymerase	0	1	2.25352e-05	1	-0.00145	1
chrEMRSA15:1555664:C:T	putative DNA polymerase	0	1	0.000243964	1	-0.00149	1
chrEMRSA15:1555666:G:A	putative DNA polymerase	0	1	0.000123865	1	-0.00146	1
chrEMRSA15:1555669:C:A	putative DNA polymerase	NA	NA	2.25352e-05	1	-0.00145	1
chrEMRSA15:1555672:T:G	putative DNA polymerase	NA	NA	3.18734e-05	1	-0.00145	1
chrEMRSA15:1555678:G:A	putative DNA polymerase	NA	NA	4.50867e-05	1	-0.00145	1
chrEMRSA15:1555682:A:G	putative DNA polymerase	0	1	0.00010352	1	-0.00146	1
chrEMRSA15:1555683:C:A	putative DNA polymerase	0	1	2.25352e-05	1	-0.00145	1
chrEMRSA15:1555683:C:T	putative DNA polymerase	NA	NA	2.25352e-05	1	-0.00145	1
chrEMRSA15:1555684:c:cT	putative DNA polymerase	0	1	4.50867e-05	1	-0.00145	1
chrEMRSA15:1555694:A:G	putative DNA polymerase	0	1	0.000108363	1	-0.00146	1
chrEMRSA15:1555705:G:C	putative DNA polymerase	0	1	0.000187353	1	-0.00147	1
chrEMRSA15:1555712:T:C	putative DNA polymerase	0	1	0.00050945	1	-0.00163	1
chrEMRSA15:1555718:A:G	putative DNA polymerase	0	1	5.5233e-05	1	-0.00145	1
chrEMRSA15:1555722:G:A	putative DNA polymerase	0	1	2.25352e-05	1	-0.00145	1
chrEMRSA15:1555727:T:C	putative DNA polymerase	NA	NA	3.18734e-05	1	-0.00145	1
chrEMRSA15:1555728:C:T	putative DNA polymerase	NA	NA	4.50867e-05	1	-0.00145	1
chrEMRSA15:1555729:G:C	putative DNA polymerase	NA	NA	2.25352e-05	1	-0.00145	1
chrEMRSA15:1555730:G:A	putative DNA polymerase	0	1	6.3793e-05	1	-0.00145	1
chrEMRSA15:1555736:T:C	putative DNA polymerase	0	1	0.000505037	1	-0.00163	1
chrEMRSA15:1555748:T:A	putative DNA polymerase	NA	NA	3.18734e-05	1	-0.00145	1
chrEMRSA15:1555750:C:T	putative DNA polymerase	0	1	3.18734e-05	1	-0.00145	1
chrEMRSA15:1555769:C:A	putative DNA polymerase	0	1	2.25352e-05	1	-0.00145	1
chrEMRSA15:1555795:C:T	putative DNA polymerase	0	1	2.25352e-05	1	-0.00145	1
chrEMRSA15:1555800:C:T	putative DNA polymerase	0	1	2.25352e-05	1	-0.00145	1
chrEMRSA15:1555810:C:T	putative DNA polymerase	NA	NA	2.25352e-05	1	-0.00145	1
chrEMRSA15:1555824:a:aATT	putative DNA polymerase	NA	NA	2.25352e-05	1	-0.00145	1
chrEMRSA15:1555826:T:C	putative DNA polymerase	0	1	0.000269222	1	-0.0015	1
chrEMRSA15:1555828:C:G	putative DNA polymerase	NA	NA	2.25352e-05	1	-0.00145	1
chrEMRSA15:1555828:C:T	putative DNA polymerase	0	1	2.25352e-05	1	-0.00145	1
chrEMRSA15:1555829:A:G	putative DNA polymerase	0	1	0.00026618	1	-0.0015	1
chrEMRSA15:1555829:A:T	putative DNA polymerase	NA	NA	2.25352e-05	1	-0.00145	1
chrEMRSA15:1555830:T:C	putative DNA polymerase	NA	NA	3.18734e-05	1	-0.00145	1
chrEMRSA15:1555842:C:T	putative DNA polymerase	0	1	3.18734e-05	1	-0.00145	1
chrEMRSA15:1555856:A:G	putative DNA polymerase	0	1	0.000190135	1	-0.00147	1
chrEMRSA15:1555856:A:C	putative DNA polymerase	0	1	2.25352e-05	1	-0.00145	1
chrEMRSA15:1555859:C:A	putative DNA polymerase	0	1	2.25352e-05	1	-0.00145	1
chrEMRSA15:1555862:C:T	putative DNA polymerase	0	1	0.000285932	1	-0.00151	1
chrEMRSA15:1555864:C:A	putative DNA polymerase	0	1	2.25352e-05	1	-0.00145	1
chrEMRSA15:1555877:A:G	putative DNA polymerase	0	1	4.50867e-05	1	-0.00145	1
chrEMRSA15:1555880:G:A	putative DNA polymerase	0	1	2.25352e-05	1	-0.00145	1
chrEMRSA15:1555892:G:A	putative DNA polymerase	0	1	0.000496781	1	-0.00162	1
chrEMRSA15:1555892:G:T	putative DNA polymerase	NA	NA	2.25352e-05	1	-0.00145	1
chrEMRSA15:1555898:A:T	putative DNA polymerase	NA	NA	3.18734e-05	1	-0.00145	1
chrEMRSA15:1555910:C:T	putative DNA polymerase	NA	NA	2.25352e-05	1	-0.00145	1
chrEMRSA15:1555919:T:C	putative DNA polymerase	0	1	0.000494865	1	-0.00162	1
chrEMRSA15:1555934:G:A	putative DNA polymerase	NA	NA	3.18734e-05	1	-0.00145	1
chrEMRSA15:1555957:C:T	putative DNA polymerase	NA	NA	3.90415e-05	1	-0.00145	1
chrEMRSA15:1555957:C:A	putative DNA polymerase	0	1	5.04145e-05	1	-0.00145	1
chrEMRSA15:1555961:T:G	putative DNA polymerase	0	1	0.000494865	1	-0.00162	1
chrEMRSA15:1555961:T:A	putative DNA polymerase	0	1	5.5233e-05	1	-0.00145	1
chrEMRSA15:1555970:C:T	putative DNA polymerase	0	1	2.25352e-05	1	-0.00145	1
chrEMRSA15:1555972:T:C	putative DNA polymerase	0	1	2.25352e-05	1	-0.00145	1
chrEMRSA15:1555975:G:T	putative DNA polymerase	NA	NA	2.25352e-05	1	-0.00145	1
chrEMRSA15:1555981:C:T	putative DNA polymerase	NA	NA	3.90415e-05	1	-0.00145	1
chrEMRSA15:1555985:T:C	putative DNA polymerase	0	1	5.5233e-05	1	-0.00145	1
chrEMRSA15:1556002:cgt:c	putative DNA polymerase	0	1	3.18734e-05	1	-0.00145	1
chrEMRSA15:1556015:C:T	putative DNA polymerase	0	1	0.000223378	1	-0.00148	1
chrEMRSA15:1556023:A:T	putative DNA polymerase	0	1	2.25352e-05	1	-0.00145	1
chrEMRSA15:1556031:T:C	putative DNA polymerase	NA	NA	2.25352e-05	1	-0.00145	1
chrEMRSA15:1556040:G:A	putative DNA polymerase	NA	NA	2.25352e-05	1	-0.00145	1
chrEMRSA15:1556046:C:T	putative DNA polymerase	NA	NA	2.25352e-05	1	-0.00145	1
chrEMRSA15:1556048:T:A	putative DNA polymerase	0	1	5.96657e-05	1	-0.00145	1
chrEMRSA15:1556049:G:T	putative DNA polymerase	0	1	2.25352e-05	1	-0.00145	1
chrEMRSA15:1556052:A:C	putative DNA polymerase	NA	NA	2.25352e-05	1	-0.00145	1
chrEMRSA15:1556055:A:G	putative DNA polymerase	NA	NA	2.25352e-05	1	-0.00145	1
chrEMRSA15:1556065:C:A	putative DNA polymerase	NA	NA	2.25352e-05	1	-0.00145	1
chrEMRSA15:1556069:T:A	putative DNA polymerase	NA	NA	2.25352e-05	1	-0.00145	1
chrEMRSA15:1556073:g:gA	putative DNA polymerase	NA	NA	2.25352e-05	1	-0.00145	1
chrEMRSA15:1556075:A:G	putative DNA polymerase	NA	NA	2.25352e-05	1	-0.00145	1
chrEMRSA15:1556082:C:T	putative DNA polymerase	0	1	2.25352e-05	1	-0.00145	1
chrEMRSA15:1556096:A:G	putative DNA polymerase	0	1	2.25352e-05	1	-0.00145	1
chrEMRSA15:1556100:C:T	putative DNA polymerase	NA	NA	2.25352e-05	1	-0.00145	1
chrEMRSA15:1556101:C:T	putative DNA polymerase	0	1	5.5233e-05	1	-0.00145	1
chrEMRSA15:1556107:C:T	putative DNA polymerase	NA	NA	3.18734e-05	1	-0.00145	1
chrEMRSA15:1556132:T:C	putative DNA polymerase	NA	NA	2.25352e-05	1	-0.00145	1
chrEMRSA15:1556135:A:G	putative DNA polymerase	NA	NA	3.18734e-05	1	-0.00145	1
chrEMRSA15:1556162:G:C	putative DNA polymerase	0	1	4.50867e-05	1	-0.00145	1
chrEMRSA15:1556180:G:A	putative DNA polymerase	0	1	0.000231579	1	-0.00149	1
chrEMRSA15:1556191:G:A	putative DNA polymerase	0	1	2.25352e-05	1	-0.00145	1
chrEMRSA15:1556192:T:A	putative DNA polymerase	NA	NA	2.25352e-05	1	-0.00145	1
chrEMRSA15:1556203:G:A	putative DNA polymerase	0	1	4.50867e-05	1	-0.00145	1
chrEMRSA15:1556207:T:C	putative DNA polymerase	NA	NA	2.25352e-05	1	-0.00145	1
chrEMRSA15:1556217:T:C	putative DNA polymerase	0	1	3.90415e-05	1	-0.00145	1
chrEMRSA15:1556227:T:C	putative DNA polymerase	0	1	2.25352e-05	1	-0.00145	1
chrEMRSA15:1556236:T:C	putative DNA polymerase	NA	NA	3.90415e-05	1	-0.00145	1
chrEMRSA15:1556263:G:T	putative DNA polymerase	NA	NA	2.25352e-05	1	-0.00145	1
chrEMRSA15:1556267:A:G	putative DNA polymerase	0	1	5.96657e-05	1	-0.00145	1
chrEMRSA15:1556273:A:G	putative DNA polymerase	0	1	4.50867e-05	1	-0.00145	1
chrEMRSA15:1556275:ctgcccatcttccag:c	putative DNA polymerase	NA	NA	2.25352e-05	1	-0.00145	1
chrEMRSA15:1556293:C:T	putative DNA polymerase	0	1	3.90415e-05	1	-0.00145	1
chrEMRSA15:1556294:G:A	putative DNA polymerase	0	1	6.3793e-05	1	-0.00145	1
chrEMRSA15:1556301:T:C	putative DNA polymerase	NA	NA	2.25352e-05	1	-0.00145	1
chrEMRSA15:1556303:G:A	putative DNA polymerase	0	1	0.000583441	1	-0.00168	1
chrEMRSA15:1556314:G:T	putative DNA polymerase	NA	NA	2.25352e-05	1	-0.00145	1
chrEMRSA15:1556324:C:T	putative DNA polymerase	0	1	6.3793e-05	1	-0.00145	1
chrEMRSA15:1556332:C:A	putative DNA polymerase	NA	NA	2.25352e-05	1	-0.00145	1
chrEMRSA15:1556334:C:T	putative DNA polymerase	0	1	6.3793e-05	1	-0.00145	1
chrEMRSA15:1556347:C:T	putative DNA polymerase	NA	NA	2.25352e-05	1	-0.00145	1
chrEMRSA15:1556348:A:C	putative DNA polymerase	NA	NA	2.25352e-05	1	-0.00145	1
chrEMRSA15:1556350:G:A	putative DNA polymerase	0	1	2.25352e-05	1	-0.00145	1
chrEMRSA15:1556360:G:A	putative DNA polymerase	0	1	5.04145e-05	1	-0.00145	1
chrEMRSA15:1556362:A:G	putative DNA polymerase	0	1	7.134e-05	1	-0.00145	1
chrEMRSA15:1556369:C:T	putative DNA polymerase	0	1	7.134e-05	1	-0.00145	1
chrEMRSA15:1556372:A:G	putative DNA polymerase	NA	NA	2.25352e-05	1	-0.00145	1
chrEMRSA15:1556374:T:A	putative DNA polymerase	NA	NA	2.25352e-05	1	-0.00145	1
chrEMRSA15:1556375:G:A	putative DNA polymerase	0	1	3.18734e-05	1	-0.00145	1
chrEMRSA15:1556396:A:G	putative DNA polymerase	0	1	3.90415e-05	1	-0.00145	1
chrEMRSA15:1556406:at:a	putative DNA polymerase	0	1	3.90415e-05	1	-0.00145	1
chrEMRSA15:1556421:C:A	putative DNA polymerase	0	1	2.25352e-05	1	-0.00145	1
chrEMRSA15:1556424:G:A	putative DNA polymerase	0	1	2.25352e-05	1	-0.00145	1
chrEMRSA15:1556426:T:G	putative DNA polymerase	0	1	0.000110707	1	-0.00146	1
chrEMRSA15:1556428:C:A	putative DNA polymerase	0	1	3.18734e-05	1	-0.00145	1
chrEMRSA15:1556430:A:T	putative DNA polymerase	0	1	0.000581089	1	-0.00168	1
chrEMRSA15:1556430:A:C	putative DNA polymerase	0	1	5.96657e-05	1	-0.00145	1
chrEMRSA15:1556431:C:T	putative DNA polymerase	0	1	7.134e-05	1	-0.00145	1
chrEMRSA15:1556441:A:C	putative DNA polymerase	0	1	0.000561516	1	-0.00167	1
chrEMRSA15:1556450:C:T	putative DNA polymerase	0	1	3.18734e-05	1	-0.00145	1
chrEMRSA15:1556462:T:A	putative DNA polymerase	0	1	2.25352e-05	1	-0.00145	1
chrEMRSA15:1556464:A:G	putative DNA polymerase	NA	NA	3.90415e-05	1	-0.00145	1
chrEMRSA15:1556478:A:G	putative DNA polymerase	NA	NA	2.25352e-05	1	-0.00145	1
chrEMRSA15:1556486:T:G	putative DNA polymerase	0	1	0.0005063	1	-0.00163	1
chrEMRSA15:1556486:T:A	putative DNA polymerase	NA	NA	0	1	NA	NA
chrEMRSA15:1556486:T:C	putative DNA polymerase	NA	NA	0	1	NA	NA
chrEMRSA15:1556487:T:G	putative DNA polymerase	0	1	2.25352e-05	1	-0.00145	1
chrEMRSA15:1556489:A:T	putative DNA polymerase	0	1	2.25352e-05	1	-0.00145	1
chrEMRSA15:1556490:T:G	putative DNA polymerase	0	1	3.18734e-05	1	-0.00145	1
chrEMRSA15:1556491:C:T	putative DNA polymerase	NA	NA	0.000362825	1	-0.00154	1
chrEMRSA15:1556492:C:T	putative DNA polymerase	NA	NA	8.74263e-05	1	-0.00145	1
chrEMRSA15:1556498:C:T	putative DNA polymerase	NA	NA	2.25352e-05	1	-0.00145	1
chrEMRSA15:1556503:C:A	putative DNA polymerase	0	1	2.25352e-05	1	-0.00145	1
chrEMRSA15:1556509:A:G	putative DNA polymerase	0	1	2.25352e-05	1	-0.00145	1
chrEMRSA15:1556510:C:T	putative DNA polymerase	0	1	0.000511963	1	-0.00163	1
chrEMRSA15:1556517:G:A	putative DNA polymerase	NA	NA	2.25352e-05	1	-0.00145	1
chrEMRSA15:1556545:T:A	putative DNA polymerase	0	1	2.25352e-05	1	-0.00145	1
chrEMRSA15:1556546:A:T	putative DNA polymerase	0	1	2.25352e-05	1	-0.00145	1
chrEMRSA15:1556551:t:tAG	putative DNA polymerase	0	1	2.25352e-05	1	-0.00145	1
chrEMRSA15:1556552:A:T	putative DNA polymerase	0	1	5.96657e-05	1	-0.00145	1
chrEMRSA15:1556558:T:A	putative DNA polymerase	0	1	0.000513216	1	-0.00163	1
chrEMRSA15:1556563:G:A	putative DNA polymerase	0	1	2.25352e-05	1	-0.00145	1
chrEMRSA15:1556575:T:C	putative DNA polymerase	0	1	3.90415e-05	1	-0.00145	1
chrEMRSA15:1556582:C:T	putative DNA polymerase	0	1	3.18734e-05	1	-0.00145	1
chrEMRSA15:1556588:G:A	putative DNA polymerase	0	1	6.3793e-05	1	-0.00145	1
chrEMRSA15:1556594:A:C	putative DNA polymerase	NA	NA	2.25352e-05	1	-0.00145	1
chrEMRSA15:1556600:T:A	putative DNA polymerase	0	1	5.5233e-05	1	-0.00145	1
chrEMRSA15:1556605:A:G	putative DNA polymerase	0	1	2.25352e-05	1	-0.00145	1
chrEMRSA15:1556612:T:G	putative DNA polymerase	0	1	3.18734e-05	1	-0.00145	1
chrEMRSA15:1556615:T:C	putative DNA polymerase	0	1	3.18734e-05	1	-0.00145	1
chrEMRSA15:1556618:A:C	putative DNA polymerase	0	1	2.25352e-05	1	-0.00145	1
chrEMRSA15:1556636:G:A	putative DNA polymerase	NA	NA	3.18734e-05	1	-0.00145	1
chrEMRSA15:1556637:T:G	putative DNA polymerase	NA	NA	2.25352e-05	1	-0.00145	1
chrEMRSA15:1556639:G:A	putative DNA polymerase	NA	NA	3.18734e-05	1	-0.00145	1
chrEMRSA15:1556649:tg:t	putative DNA polymerase	0	1	2.25352e-05	1	-0.00145	1
chrEMRSA15:1556651:G:C	putative DNA polymerase	0	1	2.25352e-05	1	-0.00145	1
chrEMRSA15:1556653:ca:c	putative DNA polymerase	0	1	3.18734e-05	1	-0.00145	1
chrEMRSA15:1556659:C:A	putative DNA polymerase	NA	NA	2.25352e-05	1	-0.00145	1
chrEMRSA15:1556665:A:G	putative DNA polymerase	0	1	2.25352e-05	1	-0.00145	1
chrEMRSA15:1556668:C:T	putative DNA polymerase	0	1	0.000239526	1	-0.00149	1
chrEMRSA15:1556674:C:A	putative DNA polymerase	NA	NA	2.25352e-05	1	-0.00145	1
chrEMRSA15:1556679:A:G	putative DNA polymerase	0	1	0.000575781	1	-0.00168	1
chrEMRSA15:1556679:A:T	putative DNA polymerase	0	1	3.90415e-05	1	-0.00145	1
chrEMRSA15:1556693:G:A	putative DNA polymerase	0	1	3.90415e-05	1	-0.00145	1
chrEMRSA15:1556707:T:G	putative DNA polymerase	0	1	0.000507561	1	-0.00163	1
chrEMRSA15:1556714:T:C	putative DNA polymerase	0	1	0.000574599	1	-0.00168	1
chrEMRSA15:1556715:G:A	putative DNA polymerase	0	1	2.25352e-05	1	-0.00145	1
chrEMRSA15:1556716:T:C	putative DNA polymerase	0	1	0.000233874	1	-0.00149	1
chrEMRSA15:1556723:T:A	putative DNA polymerase	0	1	2.25352e-05	1	-0.00145	1
chrEMRSA15:1556728:C:T	putative DNA polymerase	0	1	3.18734e-05	1	-0.00145	1
chrEMRSA15:1556729:T:A	putative DNA polymerase	0	1	2.25352e-05	1	-0.00145	1
chrEMRSA15:1556773:G:A	putative DNA polymerase	NA	NA	2.25352e-05	1	-0.00145	1
chrEMRSA15:1556786:C:T	putative DNA polymerase	0	1	0.00023615	1	-0.00149	1
chrEMRSA15:1556788:A:G	putative DNA polymerase	0	1	0.000238406	1	-0.00149	1
chrEMRSA15:1556789:G:A	putative DNA polymerase	0	1	0.000101012	1	-0.00146	1
chrEMRSA15:1556822:T:C	putative DNA polymerase	0	1	0.000131929	1	-0.00146	1
chrEMRSA15:1556830:G:A	putative DNA polymerase	0	1	2.25352e-05	1	-0.00145	1
chrEMRSA15:1556846:A:G	putative DNA polymerase	NA	NA	2.25352e-05	1	-0.00145	1
chrEMRSA15:1556851:A:T	putative DNA polymerase	NA	NA	3.18734e-05	1	-0.00145	1
chrEMRSA15:1556861:T:C	putative DNA polymerase	0	1	3.18734e-05	1	-0.00145	1
chrEMRSA15:1556876:G:A	putative DNA polymerase	0	1	3.18734e-05	1	-0.00145	1
chrEMRSA15:1556877:T:C	putative DNA polymerase	0	1	0.000216124	1	-0.00148	1
chrEMRSA15:1556884:G:A	putative DNA polymerase	NA	NA	2.25352e-05	1	-0.00145	1
chrEMRSA15:1556885:T:C	putative DNA polymerase	0	1	3.90415e-05	1	-0.00145	1
chrEMRSA15:1556899:C:A	putative DNA polymerase	0	1	4.50867e-05	1	-0.00145	1
chrEMRSA15:1556900:A:G	putative DNA polymerase	0	1	3.90415e-05	1	-0.00145	1
chrEMRSA15:1556912:C:T	putative DNA polymerase	0	1	3.90415e-05	1	-0.00145	1
chrEMRSA15:1556912:C:A	putative DNA polymerase	0	1	2.25352e-05	1	-0.00145	1
chrEMRSA15:1556918:A:G	putative DNA polymerase	0	1	2.25352e-05	1	-0.00145	1
chrEMRSA15:1556921:T:C	putative DNA polymerase	NA	NA	3.90415e-05	1	-0.00145	1
chrEMRSA15:1556931:C:T	putative DNA polymerase	0	1	2.25352e-05	1	-0.00145	1
chrEMRSA15:1556949:G:A	putative DNA polymerase	0	1	2.25352e-05	1	-0.00145	1
chrEMRSA15:1556959:A:G	putative DNA polymerase	0	1	2.25352e-05	1	-0.00145	1
chrEMRSA15:1556960:T:C	putative DNA polymerase	0	1	3.90415e-05	1	-0.00145	1
chrEMRSA15:1556969:T:C	putative DNA polymerase	0	1	3.18734e-05	1	-0.00145	1
chrEMRSA15:1556972:C:A	putative DNA polymerase	NA	NA	3.18734e-05	1	-0.00145	1
chrEMRSA15:1556989:A:G	putative DNA polymerase	0	1	0.00059164	1	-0.00169	1
chrEMRSA15:1556992:T:C	putative DNA polymerase	0	1	3.18734e-05	1	-0.00145	1
chrEMRSA15:1557031:A:G	putative DNA polymerase	0	1	3.90415e-05	1	-0.00145	1
chrEMRSA15:1557032:C:T	putative DNA polymerase	0	1	2.25352e-05	1	-0.00145	1
chrEMRSA15:1557032:ct:c	putative DNA polymerase	0	1	2.25352e-05	1	-0.00145	1
chrEMRSA15:1557035:T:C	putative DNA polymerase	0	1	2.25352e-05	1	-0.00145	1
chrEMRSA15:1557043:C:T	putative DNA polymerase	0	1	2.25352e-05	1	-0.00145	1
chrEMRSA15:1557044:ag:a	putative DNA polymerase	NA	NA	3.18734e-05	1	-0.00145	1
chrEMRSA15:1557047:G:A	putative DNA polymerase	0	1	0.000493585	1	-0.00162	1
chrEMRSA15:1557051:aatagagcaattttaaacgtctcataatcagc:a	putative DNA polymerase	NA	NA	9.3095e-05	1	-0.00146	1
chrEMRSA15:1557053:T:A	putative DNA polymerase	0	1	0.000485863	1	-0.00161	1
chrEMRSA15:1557053:T:C	putative DNA polymerase	NA	NA	0	1	NA	NA
chrEMRSA15:1557055:G:A	putative DNA polymerase	NA	NA	2.25352e-05	1	-0.00145	1
chrEMRSA15:1557071:C:T	putative DNA polymerase	0	1	2.25352e-05	1	-0.00145	1
chrEMRSA15:1557075:T:A	putative DNA polymerase	0	1	0.000485217	1	-0.00161	1
chrEMRSA15:1557086:G:A	putative DNA polymerase	NA	NA	3.90415e-05	1	-0.00145	1
chrEMRSA15:1557087:A:T	putative DNA polymerase	0	1	2.25352e-05	1	-0.00145	1
chrEMRSA15:1557089:A:G	putative DNA polymerase	0	1	2.25352e-05	1	-0.00145	1
chrEMRSA15:1557090:G:A	putative DNA polymerase	0	1	2.25352e-05	1	-0.00145	1
chrEMRSA15:1557096:G:T	putative DNA polymerase	0	1	0.000586961	1	-0.00169	1
chrEMRSA15:1557101:T:C	putative DNA polymerase	0	1	2.25352e-05	1	-0.00145	1
chrEMRSA15:1557105:T:C	putative DNA polymerase	0	1	2.25352e-05	1	-0.00145	1
chrEMRSA15:1557116:A:G	putative DNA polymerase	0	1	2.25352e-05	1	-0.00145	1
chrEMRSA15:1557119:C:T	putative DNA polymerase	0	1	2.25352e-05	1	-0.00145	1
chrEMRSA15:1557129:G:T	putative DNA polymerase	0	1	2.25352e-05	1	-0.00145	1
chrEMRSA15:1557130:C:G	putative DNA polymerase	0	1	9.84428e-05	1	-0.00146	1
chrEMRSA15:1557131:T:C	putative DNA polymerase	0	1	9.58056e-05	1	-0.00146	1
chrEMRSA15:1557132:C:T	putative DNA polymerase	NA	NA	2.25352e-05	1	-0.00145	1
chrEMRSA15:1557136:C:T	putative DNA polymerase	0	1	3.90415e-05	1	-0.00145	1
chrEMRSA15:1557143:T:C	putative DNA polymerase	0	1	0.000217348	1	-0.00148	1
chrEMRSA15:1557150:G:T	putative DNA polymerase	0	1	2.25352e-05	1	-0.00145	1
chrEMRSA15:1557161:G:A	putative DNA polymerase	0	1	0.000559121	1	-0.00167	1
chrEMRSA15:1557170:A:T	putative DNA polymerase	NA	NA	0.000335139	1	-0.00153	1
chrEMRSA15:1557170:A:G	putative DNA polymerase	NA	NA	0	1	NA	NA
chrEMRSA15:1557183:G:C	putative DNA polymerase	NA	NA	2.25352e-05	1	-0.00145	1
chrEMRSA15:1557183:G:A	putative DNA polymerase	0	1	2.25352e-05	1	-0.00145	1
chrEMRSA15:1557185:G:A	putative DNA polymerase	0	1	6.3793e-05	1	-0.00145	1
chrEMRSA15:1557195:A:G	putative DNA polymerase	0	1	0.00057519	1	-0.00168	1
chrEMRSA15:1557195:A:T	putative DNA polymerase	NA	NA	0	1	NA	NA
chrEMRSA15:1557195:A:C	putative DNA polymerase	NA	NA	0	1	NA	NA
chrEMRSA15:1557196:C:A	putative DNA polymerase	0	1	2.25352e-05	1	-0.00145	1
chrEMRSA15:1557214:C:A	putative DNA polymerase	0	1	2.25352e-05	1	-0.00145	1
chrEMRSA15:1557215:G:A	putative DNA polymerase	0	1	0.000485217	1	-0.00161	1
chrEMRSA15:1557224:A:G	putative DNA polymerase	0	1	0.000241754	1	-0.00149	1
chrEMRSA15:1557231:T:C	putative DNA polymerase	0	1	3.18734e-05	1	-0.00145	1
chrEMRSA15:1557240:A:G	putative DNA polymerase	NA	NA	2.25352e-05	1	-0.00145	1
chrEMRSA15:1557252:T:C	putative DNA polymerase	0	1	0.000485863	1	-0.00161	1
chrEMRSA15:1557265:C:T		0	1	2.25352e-05	1	-0.00145	1
chrEMRSA15:1557289:G:A		0	1	2.25352e-05	1	-0.00145	1
chrEMRSA15:1557290:T:C		NA	NA	3.90415e-05	1	-0.00145	1
chrEMRSA15:1557296:taa:ta		0	1	0.000482625	1	-0.00161	1
chrEMRSA15:1557296:taa:t		NA	NA	0	1	NA	NA
chrEMRSA15:1557327:C:T	phage hypothetical protein	0	1	2.25352e-05	1	-0.00145	1
chrEMRSA15:1557328:C:T	phage hypothetical protein	0	1	3.18734e-05	1	-0.00145	1
chrEMRSA15:1557352:G:A	phage hypothetical protein	0	1	0.000246156	1	-0.00149	1
chrEMRSA15:1557360:C:A	phage hypothetical protein	0	1	2.25352e-05	1	-0.00145	1
chrEMRSA15:1557379:G:A	phage hypothetical protein	0	1	3.18734e-05	1	-0.00145	1
chrEMRSA15:1557391:G:A	phage hypothetical protein	NA	NA	5.96657e-05	1	-0.00145	1
chrEMRSA15:1557407:T:A	phage hypothetical protein	NA	NA	2.25352e-05	1	-0.00145	1
chrEMRSA15:1557412:G:A	phage hypothetical protein	0	1	0.000123865	1	-0.00146	1
chrEMRSA15:1557418:G:C	phage hypothetical protein	0	1	0.000143201	1	-0.00146	1
chrEMRSA15:1557421:C:T	phage hypothetical protein	0	1	4.50867e-05	1	-0.00145	1
chrEMRSA15:1557422:C:T	phage hypothetical protein	0	1	2.25352e-05	1	-0.00145	1
chrEMRSA15:1557424:T:C	phage hypothetical protein	NA	NA	2.25352e-05	1	-0.00145	1
chrEMRSA15:1557448:T:C	phage hypothetical protein	NA	NA	2.25352e-05	1	-0.00145	1
chrEMRSA15:1557528:T:G	phage hypothetical protein	0	1	0.000137676	1	-0.00146	1
chrEMRSA15:1557548:G:A	phage hypothetical protein	NA	NA	2.25352e-05	1	-0.00145	1
chrEMRSA15:1557550:T:C	phage hypothetical protein	0	1	2.25352e-05	1	-0.00145	1
chrEMRSA15:1557557:T:C	phage hypothetical protein	0	1	2.25352e-05	1	-0.00145	1
chrEMRSA15:1557581:G:T	phage hypothetical protein	NA	NA	2.25352e-05	1	-0.00145	1
chrEMRSA15:1557599:T:G	phage hypothetical protein	0	1	2.25352e-05	1	-0.00145	1
chrEMRSA15:1557608:C:T	phage hypothetical protein	0	1	4.50867e-05	1	-0.00145	1
chrEMRSA15:1557617:T:C	phage hypothetical protein	0	1	2.25352e-05	1	-0.00145	1
chrEMRSA15:1557634:C:A	phage hypothetical protein	NA	NA	2.25352e-05	1	-0.00145	1
chrEMRSA15:1557659:C:T	phage hypothetical protein	NA	NA	2.25352e-05	1	-0.00145	1
chrEMRSA15:1557678:A:C	phage hypothetical protein	NA	NA	2.25352e-05	1	-0.00145	1
chrEMRSA15:1557681:C:A	phage hypothetical protein	0	1	2.25352e-05	1	-0.00145	1
chrEMRSA15:1557716:T:A	phage hypothetical protein	NA	NA	2.25352e-05	1	-0.00145	1
chrEMRSA15:1557729:T:C	phage hypothetical protein	0	1	2.25352e-05	1	-0.00145	1
chrEMRSA15:1557762:at:a	phage hypothetical protein	0	1	2.25352e-05	1	-0.00145	1
chrEMRSA15:1557770:G:T	phage hypothetical protein	0	1	2.25352e-05	1	-0.00145	1
chrEMRSA15:1557774:T:C	phage hypothetical protein	0	1	2.25352e-05	1	-0.00145	1
chrEMRSA15:1557781:A:T	phage hypothetical protein	NA	NA	2.25352e-05	1	-0.00145	1
chrEMRSA15:1557783:C:G	phage hypothetical protein	NA	NA	3.18734e-05	1	-0.00145	1
chrEMRSA15:1557793:C:A	phage hypothetical protein	0	1	0.000187353	1	-0.00147	1
chrEMRSA15:1557835:aatcactt:a	phage hypothetical protein	0	1	2.25352e-05	1	-0.00145	1
chrEMRSA15:1557848:T:A	phage hypothetical protein	NA	NA	2.25352e-05	1	-0.00145	1
chrEMRSA15:1557849:C:T	phage hypothetical protein	0	1	0.000261041	1	-0.0015	1
chrEMRSA15:1557854:T:A	phage hypothetical protein	0	1	0.000185947	1	-0.00147	1
chrEMRSA15:1557855:T:A	phage hypothetical protein	0	1	0.000178765	1	-0.00147	1
chrEMRSA15:1557858:A:C	phage hypothetical protein	0	1	0.000331763	1	-0.00153	1
chrEMRSA15:1557859:T:G	phage hypothetical protein	0	1	2.25352e-05	1	-0.00145	1
chrEMRSA15:1557861:G:T	phage hypothetical protein	0	1	0.000428789	1	-0.00158	1
chrEMRSA15:1557861:G:C	phage hypothetical protein	NA	NA	0	1	NA	NA
chrEMRSA15:1557879:A:G		NA	NA	2.25352e-05	1	-0.00145	1
chrEMRSA15:1557881:C:T		NA	NA	2.25352e-05	1	-0.00145	1
chrEMRSA15:1557882:G:T		NA	NA	2.25352e-05	1	-0.00145	1
chrEMRSA15:1557890:T:A		0	1	0.000467553	1	-0.0016	1
chrEMRSA15:1557892:a:aT		0	1	3.90415e-05	1	-0.00145	1
chrEMRSA15:1557900:A:C	hypothetical phage protein	0	1	2.25352e-05	1	-0.00145	1
chrEMRSA15:1557904:T:C	hypothetical phage protein	0	1	4.50867e-05	1	-0.00145	1
chrEMRSA15:1557911:A:G	hypothetical phage protein	0	1	3.90415e-05	1	-0.00145	1
chrEMRSA15:1557918:T:C	hypothetical phage protein	0	1	2.25352e-05	1	-0.00145	1
chrEMRSA15:1557920:A:G	hypothetical phage protein	0	1	3.90415e-05	1	-0.00145	1
chrEMRSA15:1557927:T:G	hypothetical phage protein	0	1	3.90415e-05	1	-0.00145	1
chrEMRSA15:1557928:G:A	hypothetical phage protein	0	1	3.90415e-05	1	-0.00145	1
chrEMRSA15:1557941:T:C	hypothetical phage protein	0	1	3.18734e-05	1	-0.00145	1
chrEMRSA15:1557943:G:T	hypothetical phage protein	0	1	3.18734e-05	1	-0.00145	1
chrEMRSA15:1557945:T:C	hypothetical phage protein	NA	NA	2.25352e-05	1	-0.00145	1
chrEMRSA15:1557947:A:G	hypothetical phage protein	0	1	2.25352e-05	1	-0.00145	1
chrEMRSA15:1557950:A:C	hypothetical phage protein	0	1	0.000515719	1	-0.00163	1
chrEMRSA15:1557950:A:T	hypothetical phage protein	0	1	3.90415e-05	1	-0.00145	1
chrEMRSA15:1557956:G:A	hypothetical phage protein	0	1	3.90415e-05	1	-0.00145	1
chrEMRSA15:1557957:G:A	hypothetical phage protein	0	1	2.25352e-05	1	-0.00145	1
chrEMRSA15:1557964:G:A	hypothetical phage protein	NA	NA	4.50867e-05	1	-0.00145	1
chrEMRSA15:1557970:A:C	hypothetical phage protein	NA	NA	2.25352e-05	1	-0.00145	1
chrEMRSA15:1557976:C:T	hypothetical phage protein	0	1	2.25352e-05	1	-0.00145	1
chrEMRSA15:1557980:T:C	hypothetical phage protein	0	1	0.000510079	1	-0.00163	1
chrEMRSA15:1557980:T:A	hypothetical phage protein	0	1	2.25352e-05	1	-0.00145	1
chrEMRSA15:1557980:T:G	hypothetical phage protein	NA	NA	0	1	NA	NA
chrEMRSA15:1557988:C:T	hypothetical phage protein	NA	NA	2.25352e-05	1	-0.00145	1
chrEMRSA15:1557992:A:G	hypothetical phage protein	0	1	2.25352e-05	1	-0.00145	1
chrEMRSA15:1557995:G:A	hypothetical phage protein	0	1	0.000434366	1	-0.00158	1
chrEMRSA15:1557995:G:T	hypothetical phage protein	NA	NA	0	1	NA	NA
chrEMRSA15:1557995:G:C	hypothetical phage protein	NA	NA	0	1	NA	NA
chrEMRSA15:1557996:C:A	hypothetical phage protein	0	1	2.25352e-05	1	-0.00145	1
chrEMRSA15:1557996:C:G	hypothetical phage protein	0	1	2.25352e-05	1	-0.00145	1
chrEMRSA15:1557998:T:C	hypothetical phage protein	0	1	0.000518214	1	-0.00163	1
chrEMRSA15:1557998:T:A	hypothetical phage protein	0	1	2.25352e-05	1	-0.00145	1
chrEMRSA15:1558003:C:T	hypothetical phage protein	0	1	0.00054161	1	-0.00165	1
chrEMRSA15:1558003:C:G	hypothetical phage protein	NA	NA	0	1	NA	NA
chrEMRSA15:1558003:C:A	hypothetical phage protein	NA	NA	0	1	NA	NA
chrEMRSA15:1558018:c:cT	hypothetical phage protein	0	1	2.25352e-05	1	-0.00145	1
chrEMRSA15:1558025:G:A	hypothetical phage protein	0	1	0.000548285	1	-0.00166	1
chrEMRSA15:1558025:G:T	hypothetical phage protein	NA	NA	0	1	NA	NA
chrEMRSA15:1558026:C:T	hypothetical phage protein	84.45	2.35359e-21	-0.00441541	2.82043e-08	0.0821	2.58311e-08
chrEMRSA15:1558028:G:A	hypothetical phage protein	0	1	0.000547075	1	-0.00166	1
chrEMRSA15:1558033:A:T	hypothetical phage protein	0	1	4.50867e-05	1	-0.00145	1
chrEMRSA15:1558043:A:T	hypothetical phage protein	0	1	0.000214894	1	-0.00148	1
chrEMRSA15:1558052:G:A	hypothetical phage protein	0	1	0.000108363	1	-0.00146	1
chrEMRSA15:1558057:G:A	hypothetical phage protein	0	1	2.25352e-05	1	-0.00145	1
chrEMRSA15:1558063:T:C	hypothetical phage protein	0	1	5.04145e-05	1	-0.00145	1
chrEMRSA15:1558070:T:C	hypothetical phage protein	0	1	2.25352e-05	1	-0.00145	1
chrEMRSA15:1558095:G:A	hypothetical phage protein	NA	NA	2.25352e-05	1	-0.00145	1
chrEMRSA15:1558115:C:T	hypothetical phage protein	NA	NA	2.25352e-05	1	-0.00145	1
chrEMRSA15:1558116:G:A	hypothetical phage protein	0	1	0.000478721	1	-0.00161	1
chrEMRSA15:1558119:G:A	hypothetical phage protein	NA	NA	2.25352e-05	1	-0.00145	1
chrEMRSA15:1558121:A:T	hypothetical phage protein	0	1	0.000559121	1	-0.00167	1
chrEMRSA15:1558138:T:C	hypothetical phage protein	0	1	0.000115256	1	-0.00146	1
chrEMRSA15:1558145:C:T	hypothetical phage protein	0	1	0.00045487	1	-0.00159	1
chrEMRSA15:1558145:C:A	hypothetical phage protein	NA	NA	0	1	NA	NA
chrEMRSA15:1558145:C:G	hypothetical phage protein	NA	NA	0	1	NA	NA
chrEMRSA15:1558148:G:A	hypothetical phage protein	0	1	0.00052628	1	-0.00164	1
chrEMRSA15:1558148:G:T	hypothetical phage protein	NA	NA	0	1	NA	NA
chrEMRSA15:1558148:G:C	hypothetical phage protein	NA	NA	0	1	NA	NA
chrEMRSA15:1558149:C:T	hypothetical phage protein	0	1	2.25352e-05	1	-0.00145	1
chrEMRSA15:1558169:A:C	hypothetical phage protein	0	1	0.000315332	1	-0.00152	1
chrEMRSA15:1558169:A:T	hypothetical phage protein	NA	NA	0	1	NA	NA
chrEMRSA15:1558174:G:A	hypothetical phage protein	0	1	5.04145e-05	1	-0.00145	1
chrEMRSA15:1558177:A:G	hypothetical phage protein	NA	NA	2.25352e-05	1	-0.00145	1
chrEMRSA15:1558188:T:C	hypothetical phage protein	0	1	4.50867e-05	1	-0.00145	1
chrEMRSA15:1558191:T:C	hypothetical phage protein	0	1	0.000194238	1	-0.00148	1
chrEMRSA15:1558202:A:T	hypothetical phage protein	NA	NA	3.18734e-05	1	-0.00145	1
chrEMRSA15:1558204:C:T	hypothetical phage protein	0	1	0.000238406	1	-0.00149	1
chrEMRSA15:1558207:G:A	hypothetical phage protein	0	1	0.000254756	1	-0.00149	1
chrEMRSA15:1558207:G:T	hypothetical phage protein	NA	NA	0	1	NA	NA
chrEMRSA15:1558208:T:C	hypothetical phage protein	0	1	0.000345108	1	-0.00153	1
chrEMRSA15:1558208:T:A	hypothetical phage protein	NA	NA	0	1	NA	NA
chrEMRSA15:1558214:T:A	hypothetical phage protein	0	1	0.000367542	1	-0.00154	1
chrEMRSA15:1558214:T:G	hypothetical phage protein	NA	NA	0	1	NA	NA
chrEMRSA15:1558214:T:C	hypothetical phage protein	NA	NA	0	1	NA	NA
chrEMRSA15:1558216:T:G	hypothetical phage protein	0	1	0.000468214	1	-0.0016	1
chrEMRSA15:1558216:T:A	hypothetical phage protein	NA	NA	0	1	NA	NA
chrEMRSA15:1558217:T:C	hypothetical phage protein	0	1	4.50867e-05	1	-0.00145	1
chrEMRSA15:1558224:T:C	hypothetical phage protein	NA	NA	2.25352e-05	1	-0.00145	1
chrEMRSA15:1558230:G:A	hypothetical phage protein	NA	NA	2.25352e-05	1	-0.00145	1
chrEMRSA15:1558230:G:C	hypothetical phage protein	NA	NA	2.25352e-05	1	-0.00145	1
chrEMRSA15:1558234:a:aT	hypothetical phage protein	NA	NA	2.25352e-05	1	-0.00145	1
chrEMRSA15:1558244:G:A	hypothetical phage protein	0	1	0.000570451	1	-0.00167	1
chrEMRSA15:1558262:A:T	hypothetical phage protein	0	1	3.90415e-05	1	-0.00145	1
chrEMRSA15:1558265:T:C	hypothetical phage protein	0	1	3.18734e-05	1	-0.00145	1
chrEMRSA15:1558270:C:A	hypothetical phage protein	NA	NA	2.25352e-05	1	-0.00145	1
chrEMRSA15:1558280:A:G	hypothetical phage protein	NA	NA	2.25352e-05	1	-0.00145	1
chrEMRSA15:1558286:C:T	hypothetical phage protein	0	1	0.000575781	1	-0.00168	1
chrEMRSA15:1558295:T:A	hypothetical phage protein	0	1	4.50867e-05	1	-0.00145	1
chrEMRSA15:1558300:G:A	hypothetical phage protein	0	1	4.50867e-05	1	-0.00145	1
chrEMRSA15:1558307:A:G	hypothetical phage protein	0	1	2.25352e-05	1	-0.00145	1
chrEMRSA15:1558315:T:C	hypothetical phage protein	0	1	0.000331763	1	-0.00153	1
chrEMRSA15:1558337:T:C	hypothetical phage protein	0	1	2.25352e-05	1	-0.00145	1
chrEMRSA15:1558349:C:A	hypothetical phage protein	0	1	0.00023615	1	-0.00149	1
chrEMRSA15:1558382:T:G	hypothetical phage protein	NA	NA	2.25352e-05	1	-0.00145	1
chrEMRSA15:1558391:A:T	hypothetical phage protein	0	1	0.000229263	1	-0.00149	1
chrEMRSA15:1558391:A:C	hypothetical phage protein	0	1	5.04145e-05	1	-0.00145	1
chrEMRSA15:1558395:T:C	hypothetical phage protein	0	1	0.000230423	1	-0.00149	1
chrEMRSA15:1558400:G:A	hypothetical phage protein	0	1	9.58056e-05	1	-0.00146	1
chrEMRSA15:1558405:A:T	hypothetical phage protein	NA	NA	2.25352e-05	1	-0.00145	1
chrEMRSA15:1558411:G:C	hypothetical phage protein	0	1	3.90415e-05	1	-0.00145	1
chrEMRSA15:1558415:G:T	hypothetical phage protein	0	1	2.25352e-05	1	-0.00145	1
chrEMRSA15:1558438:T:C	hypothetical phage protein	0	1	0.000229263	1	-0.00149	1
chrEMRSA15:1558439:T:C	hypothetical phage protein	0	1	2.25352e-05	1	-0.00145	1
chrEMRSA15:1558441:C:T	hypothetical phage protein	0	1	2.25352e-05	1	-0.00145	1
chrEMRSA15:1558460:T:G	hypothetical phage protein	NA	NA	2.25352e-05	1	-0.00145	1
chrEMRSA15:1558463:T:G	hypothetical phage protein	0	1	5.04145e-05	1	-0.00145	1
chrEMRSA15:1558465:G:A	hypothetical phage protein	NA	NA	2.25352e-05	1	-0.00145	1
chrEMRSA15:1558476:G:A	hypothetical phage protein	0	1	2.25352e-05	1	-0.00145	1
chrEMRSA15:1558484:G:A	hypothetical phage protein	NA	NA	2.25352e-05	1	-0.00145	1
chrEMRSA15:1558489:C:T	hypothetical phage protein	0	1	5.04145e-05	1	-0.00145	1
chrEMRSA15:1558492:T:A	hypothetical phage protein	NA	NA	2.25352e-05	1	-0.00145	1
chrEMRSA15:1558496:T:A	hypothetical phage protein	0	1	0.000245062	1	-0.00149	1
chrEMRSA15:1558496:T:C	hypothetical phage protein	0	1	2.25352e-05	1	-0.00145	1
chrEMRSA15:1558499:T:C	hypothetical phage protein	NA	NA	2.25352e-05	1	-0.00145	1
chrEMRSA15:1558508:A:G	hypothetical phage protein	NA	NA	2.25352e-05	1	-0.00145	1
chrEMRSA15:1558514:G:A	hypothetical phage protein	NA	NA	2.25352e-05	1	-0.00145	1
chrEMRSA15:1558517:A:T	hypothetical phage protein	NA	NA	2.25352e-05	1	-0.00145	1
chrEMRSA15:1558519:C:T	hypothetical phage protein	0	1	0.000231579	1	-0.00149	1
chrEMRSA15:1558522:T:G	hypothetical phage protein	NA	NA	2.25352e-05	1	-0.00145	1
chrEMRSA15:1558528:T:G	hypothetical phage protein	0	1	2.25352e-05	1	-0.00145	1
chrEMRSA15:1558530:T:C	hypothetical phage protein	NA	NA	2.25352e-05	1	-0.00145	1
chrEMRSA15:1558537:T:C	hypothetical phage protein	0	1	3.90415e-05	1	-0.00145	1
chrEMRSA15:1558546:G:A	hypothetical phage protein	0	1	3.18734e-05	1	-0.00145	1
chrEMRSA15:1558549:G:A	hypothetical phage protein	0	1	3.18734e-05	1	-0.00145	1
chrEMRSA15:1558559:G:A	hypothetical phage protein	0	1	3.18734e-05	1	-0.00145	1
chrEMRSA15:1558559:G:C	hypothetical phage protein	NA	NA	2.25352e-05	1	-0.00145	1
chrEMRSA15:1558565:G:A	hypothetical phage protein	0	1	3.18734e-05	1	-0.00145	1
chrEMRSA15:1558565:G:T	hypothetical phage protein	0	1	5.04145e-05	1	-0.00145	1
chrEMRSA15:1558619:G:A	hypothetical phage protein	0	1	0.000229263	1	-0.00149	1
chrEMRSA15:1558628:G:A	hypothetical phage protein	0	1	5.04145e-05	1	-0.00145	1
chrEMRSA15:1558643:T:C	hypothetical phage protein	0	1	7.8168e-05	1	-0.00145	1
chrEMRSA15:1558658:T:A	hypothetical phage protein	0	1	2.25352e-05	1	-0.00145	1
chrEMRSA15:1558670:A:T	hypothetical phage protein	0	1	3.90415e-05	1	-0.00145	1
chrEMRSA15:1558673:A:T	hypothetical phage protein	NA	NA	2.25352e-05	1	-0.00145	1
chrEMRSA15:1558673:A:C	hypothetical phage protein	0	1	4.50867e-05	1	-0.00145	1
chrEMRSA15:1558676:A:T	hypothetical phage protein	0	1	0.000218566	1	-0.00148	1
chrEMRSA15:1558676:A:G	hypothetical phage protein	NA	NA	2.25352e-05	1	-0.00145	1
chrEMRSA15:1558682:A:T	hypothetical phage protein	0	1	3.90415e-05	1	-0.00145	1
chrEMRSA15:1558682:A:G	hypothetical phage protein	NA	NA	0	1	NA	NA
chrEMRSA15:1558690:G:A	hypothetical phage protein	0	1	8.13697e-05	1	-0.00145	1
chrEMRSA15:1558691:G:A	hypothetical phage protein	0	1	3.90415e-05	1	-0.00145	1
chrEMRSA15:1558694:G:A	hypothetical phage protein	0	1	7.8168e-05	1	-0.00145	1
chrEMRSA15:1558700:A:G	hypothetical phage protein	NA	NA	2.25352e-05	1	-0.00145	1
chrEMRSA15:1558708:C:T	hypothetical phage protein	0	1	2.25352e-05	1	-0.00145	1
chrEMRSA15:1558709:C:T	hypothetical phage protein	0	1	0.000219778	1	-0.00148	1
chrEMRSA15:1558713:T:C	hypothetical phage protein	0	1	4.50867e-05	1	-0.00145	1
chrEMRSA15:1558729:C:T	hypothetical phage protein	0	1	4.50867e-05	1	-0.00145	1
chrEMRSA15:1558729:C:G	hypothetical phage protein	NA	NA	0	1	NA	NA
chrEMRSA15:1558730:T:A	hypothetical phage protein	0	1	3.90415e-05	1	-0.00145	1
chrEMRSA15:1558736:A:G	hypothetical phage protein	0	1	2.25352e-05	1	-0.00145	1
chrEMRSA15:1558739:G:A	hypothetical phage protein	0	1	0.000268212	1	-0.0015	1
chrEMRSA15:1558739:G:T	hypothetical phage protein	NA	NA	2.25352e-05	1	-0.00145	1
chrEMRSA15:1558741:C:T	hypothetical phage protein	0	1	0.00027023	1	-0.0015	1
chrEMRSA15:1558745:T:C	hypothetical phage protein	0	1	0.000255813	1	-0.00149	1
chrEMRSA15:1558748:A:G	hypothetical phage protein	0	1	2.25352e-05	1	-0.00145	1
chrEMRSA15:1558749:C:T	hypothetical phage protein	NA	NA	2.25352e-05	1	-0.00145	1
chrEMRSA15:1558757:T:C	hypothetical phage protein	0	1	0.000224566	1	-0.00148	1
chrEMRSA15:1558766:T:C	hypothetical phage protein	0	1	0.000222184	1	-0.00148	1
chrEMRSA15:1558787:G:A	hypothetical phage protein	0	1	0.000211162	1	-0.00148	1
chrEMRSA15:1558791:T:G	hypothetical phage protein	NA	NA	2.25352e-05	1	-0.00145	1
chrEMRSA15:1558796:A:C	hypothetical phage protein	0	1	0.000119636	1	-0.00146	1
chrEMRSA15:1558805:G:A	hypothetical phage protein	0	1	0.000185947	1	-0.00147	1
chrEMRSA15:1558808:C:T	hypothetical phage protein	NA	NA	2.25352e-05	1	-0.00145	1
chrEMRSA15:1558811:C:T	hypothetical phage protein	0	1	0.000141383	1	-0.00146	1
chrEMRSA15:1558812:T:C	hypothetical phage protein	0	1	2.25352e-05	1	-0.00145	1
chrEMRSA15:1558817:A:G	hypothetical phage protein	0	1	0.000174322	1	-0.00147	1
chrEMRSA15:1558820:G:A	hypothetical phage protein	NA	NA	2.25352e-05	1	-0.00145	1
chrEMRSA15:1558828:G:A	hypothetical phage protein	0	1	3.18734e-05	1	-0.00145	1
chrEMRSA15:1558833:C:T	hypothetical phage protein	0	1	2.25352e-05	1	-0.00145	1
chrEMRSA15:1558834:G:T	hypothetical phage protein	0	1	0.000217348	1	-0.00148	1
chrEMRSA15:1558835:C:T	hypothetical phage protein	0	1	6.3793e-05	1	-0.00145	1
chrEMRSA15:1558846:G:A	hypothetical phage protein	0	1	2.25352e-05	1	-0.00145	1
chrEMRSA15:1558851:G:C	hypothetical phage protein	0	1	2.25352e-05	1	-0.00145	1
chrEMRSA15:1558853:T:C	hypothetical phage protein	0	1	0.000216124	1	-0.00148	1
chrEMRSA15:1558876:G:A	hypothetical phage protein	0	1	0.000108363	1	-0.00146	1
chrEMRSA15:1558877:G:A	hypothetical phage protein	0	1	0.000108363	1	-0.00146	1
chrEMRSA15:1558877:G:T	hypothetical phage protein	0	1	2.25352e-05	1	-0.00145	1
chrEMRSA15:1558892:A:G	hypothetical phage protein	0	1	0.000216124	1	-0.00148	1
chrEMRSA15:1558892:A:C	hypothetical phage protein	NA	NA	0	1	NA	NA
chrEMRSA15:1558892:A:T	hypothetical phage protein	NA	NA	0	1	NA	NA
chrEMRSA15:1558904:C:T	hypothetical phage protein	0	1	0.000110707	1	-0.00146	1
chrEMRSA15:1558906:C:A	hypothetical phage protein	0	1	2.25352e-05	1	-0.00145	1
chrEMRSA15:1558907:A:G	hypothetical phage protein	NA	NA	2.25352e-05	1	-0.00145	1
chrEMRSA15:1558913:C:T	hypothetical phage protein	0	1	0.000150264	1	-0.00147	1
chrEMRSA15:1558919:A:G	hypothetical phage protein	0	1	0.000289743	1	-0.00151	1
chrEMRSA15:1558919:A:C	hypothetical phage protein	NA	NA	0	1	NA	NA
chrEMRSA15:1558922:G:A	hypothetical phage protein	NA	NA	2.25352e-05	1	-0.00145	1
chrEMRSA15:1558928:A:G	hypothetical phage protein	NA	NA	2.25352e-05	1	-0.00145	1
chrEMRSA15:1558929:C:T	hypothetical phage protein	0	1	2.25352e-05	1	-0.00145	1
chrEMRSA15:1558933:C:T	hypothetical phage protein	NA	NA	8.74263e-05	1	-0.00145	1
chrEMRSA15:1558937:A:G	hypothetical phage protein	0	1	0.000214894	1	-0.00148	1
chrEMRSA15:1558937:A:T	hypothetical phage protein	NA	NA	0	1	NA	NA
chrEMRSA15:1558948:A:T	hypothetical phage protein	0	1	0.000217348	1	-0.00148	1
chrEMRSA15:1558962:A:G	hypothetical phage protein	0	1	2.25352e-05	1	-0.00145	1
chrEMRSA15:1558974:G:T	hypothetical phage protein	0	1	3.18734e-05	1	-0.00145	1
chrEMRSA15:1558975:C:T	hypothetical phage protein	0	1	8.74263e-05	1	-0.00145	1
chrEMRSA15:1558976:C:T	hypothetical phage protein	0	1	0.000119636	1	-0.00146	1
chrEMRSA15:1558984:T:C	hypothetical phage protein	NA	NA	2.25352e-05	1	-0.00145	1
chrEMRSA15:1558986:G:A	hypothetical phage protein	NA	NA	2.25352e-05	1	-0.00145	1
chrEMRSA15:1558991:A:G	hypothetical phage protein	0	1	0.000289743	1	-0.00151	1
chrEMRSA15:1559006:T:C	hypothetical phage protein	0	1	0.000108363	1	-0.00146	1
chrEMRSA15:1559009:T:C	hypothetical phage protein	0	1	0.000184532	1	-0.00147	1
chrEMRSA15:1559009:T:G	hypothetical phage protein	NA	NA	0	1	NA	NA
chrEMRSA15:1559012:T:A	hypothetical phage protein	0	1	0.000150264	1	-0.00147	1
chrEMRSA15:1559012:T:C	hypothetical phage protein	NA	NA	0	1	NA	NA
chrEMRSA15:1559024:A:T	hypothetical phage protein	0	1	0.000141383	1	-0.00146	1
chrEMRSA15:1559039:T:C	hypothetical phage protein	0	1	9.84428e-05	1	-0.00146	1
chrEMRSA15:1559049:T:G	hypothetical phage protein	0	1	2.25352e-05	1	-0.00145	1
chrEMRSA15:1559057:C:T	hypothetical phage protein	0	1	0.000183106	1	-0.00147	1
chrEMRSA15:1559068:T:A	hypothetical phage protein	0	1	0.000242861	1	-0.00149	1
chrEMRSA15:1559068:T:G	hypothetical phage protein	0	1	0.000408865	1	-0.00156	1
chrEMRSA15:1559069:A:G	hypothetical phage protein	NA	NA	2.25352e-05	1	-0.00145	1
chrEMRSA15:1559077:A:C	hypothetical phage protein	0	1	0.00045014	1	-0.00159	1
chrEMRSA15:1559077:A:T	hypothetical phage protein	0	1	0.000151981	1	-0.00147	1
chrEMRSA15:1559079:T:C	hypothetical phage protein	0	1	0.000150264	1	-0.00147	1
chrEMRSA15:1559083:A:G	hypothetical phage protein	0	1	0.000263107	1	-0.0015	1
chrEMRSA15:1559083:A:C	hypothetical phage protein	NA	NA	0	1	NA	NA
chrEMRSA15:1559090:A:G	hypothetical phage protein	0	1	2.25352e-05	1	-0.00145	1
chrEMRSA15:1559091:C:T	hypothetical phage protein	0	1	3.90415e-05	1	-0.00145	1
chrEMRSA15:1559096:T:G	hypothetical phage protein	0	1	0.00010352	1	-0.00146	1
chrEMRSA15:1559100:C:T	hypothetical phage protein	0	1	9.84428e-05	1	-0.00146	1
chrEMRSA15:1559105:T:C	hypothetical phage protein	0	1	2.25352e-05	1	-0.00145	1
chrEMRSA15:1559106:G:A	hypothetical phage protein	0	1	0.00038973	1	-0.00155	1
chrEMRSA15:1559107:C:T	hypothetical phage protein	0	1	0.000181669	1	-0.00147	1
chrEMRSA15:1559107:C:A	hypothetical phage protein	NA	NA	3.18734e-05	1	-0.00145	1
chrEMRSA15:1559108:T:C	hypothetical phage protein	NA	NA	2.25352e-05	1	-0.00145	1
chrEMRSA15:1559112:C:T	hypothetical phage protein	NA	NA	2.25352e-05	1	-0.00145	1
chrEMRSA15:1559115:T:C	hypothetical phage protein	NA	NA	3.18734e-05	1	-0.00145	1
chrEMRSA15:1559124:A:T	hypothetical phage protein	NA	NA	2.25352e-05	1	-0.00145	1
chrEMRSA15:1559137:A:G	hypothetical phage protein	0	1	0.00041031	1	-0.00157	1
chrEMRSA15:1559154:T:C	hypothetical phage protein	0	1	2.25352e-05	1	-0.00145	1
chrEMRSA15:1559182:A:G	hypothetical phage protein	0	1	0.000435059	1	-0.00158	1
chrEMRSA15:1559186:G:A	hypothetical phage protein	NA	NA	2.25352e-05	1	-0.00145	1
chrEMRSA15:1559201:T:G	hypothetical phage protein	0	1	3.90415e-05	1	-0.00145	1
chrEMRSA15:1559204:T:A	hypothetical phage protein	0	1	3.18734e-05	1	-0.00145	1
chrEMRSA15:1559211:C:T	hypothetical phage protein	0	1	2.25352e-05	1	-0.00145	1
chrEMRSA15:1559220:C:T	hypothetical phage protein	0	1	0.000175814	1	-0.00147	1
chrEMRSA15:1559232:T:C	hypothetical phage protein	NA	NA	2.25352e-05	1	-0.00145	1
chrEMRSA15:1559233:T:C	hypothetical phage protein	0	1	0.000430188	1	-0.00158	1
chrEMRSA15:1559239:A:T	hypothetical phage protein	0	1	3.18734e-05	1	-0.00145	1
chrEMRSA15:1559241:C:T	hypothetical phage protein	0	1	0.000374533	1	-0.00155	1
chrEMRSA15:1559241:C:G	hypothetical phage protein	NA	NA	0	1	NA	NA
chrEMRSA15:1559241:C:A	hypothetical phage protein	NA	NA	0	1	NA	NA
chrEMRSA15:1559245:A:C	hypothetical phage protein	0	1	0.00016667	1	-0.00147	1
chrEMRSA15:1559245:A:G	hypothetical phage protein	NA	NA	0	1	NA	NA
chrEMRSA15:1559245:A:T	hypothetical phage protein	0	1	2.25352e-05	1	-0.00145	1
chrEMRSA15:1559249:T:A	hypothetical phage protein	0	1	0.000121768	1	-0.00146	1
chrEMRSA15:1559251:C:T	hypothetical phage protein	0	1	2.25352e-05	1	-0.00145	1
chrEMRSA15:1559265:C:T	hypothetical phage protein	0	1	0.000540392	1	-0.00165	1
chrEMRSA15:1559265:C:A	hypothetical phage protein	NA	NA	0	1	NA	NA
chrEMRSA15:1559268:A:T	hypothetical phage protein	0	1	0.000161914	1	-0.00147	1
chrEMRSA15:1559268:A:G	hypothetical phage protein	NA	NA	0	1	NA	NA
chrEMRSA15:1559268:A:C	hypothetical phage protein	NA	NA	0	1	NA	NA
chrEMRSA15:1559269:T:A	hypothetical phage protein	NA	NA	2.25352e-05	1	-0.00145	1
chrEMRSA15:1559271:C:T	hypothetical phage protein	NA	NA	2.25352e-05	1	-0.00145	1
chrEMRSA15:1559272:C:T	hypothetical phage protein	0	1	0.000101012	1	-0.00146	1
chrEMRSA15:1559273:A:T	hypothetical phage protein	NA	NA	2.25352e-05	1	-0.00145	1
chrEMRSA15:1559273:A:G	hypothetical phage protein	0	1	0.000119636	1	-0.00146	1
chrEMRSA15:1559282:G:A	hypothetical phage protein	0	1	2.25352e-05	1	-0.00145	1
chrEMRSA15:1559283:T:G	hypothetical phage protein	NA	NA	2.25352e-05	1	-0.00145	1
chrEMRSA15:1559285:T:G	hypothetical phage protein	NA	NA	2.25352e-05	1	-0.00145	1
chrEMRSA15:1559287:A:T	hypothetical phage protein	0	1	0.000542219	1	-0.00165	1
chrEMRSA15:1559295:G:A	hypothetical phage protein	0	1	0.000121768	1	-0.00146	1
chrEMRSA15:1559295:G:C	hypothetical phage protein	NA	NA	0	1	NA	NA
chrEMRSA15:1559296:C:T	hypothetical phage protein	NA	NA	2.25352e-05	1	-0.00145	1
chrEMRSA15:1559300:G:T	hypothetical phage protein	0	1	2.25352e-05	1	-0.00145	1
chrEMRSA15:1559304:C:T	hypothetical phage protein	NA	NA	2.25352e-05	1	-0.00145	1
chrEMRSA15:1559326:A:G	hypothetical phage protein	0	1	0.000184532	1	-0.00147	1
chrEMRSA15:1559326:A:T	hypothetical phage protein	0	1	0.000129958	1	-0.00146	1
chrEMRSA15:1559334:A:G	hypothetical phage protein	0	1	6.3793e-05	1	-0.00145	1
chrEMRSA15:1559335:A:G	hypothetical phage protein	NA	NA	2.25352e-05	1	-0.00145	1
chrEMRSA15:1559337:C:A	hypothetical phage protein	0	1	3.90415e-05	1	-0.00145	1
chrEMRSA15:1559338:T:C	hypothetical phage protein	0	1	0.000148529	1	-0.00146	1
chrEMRSA15:1559341:A:T	hypothetical phage protein	0	1	0.000214894	1	-0.00148	1
chrEMRSA15:1559341:A:G	hypothetical phage protein	NA	NA	5.96657e-05	1	-0.00145	1
chrEMRSA15:1559347:T:C	hypothetical phage protein	0	1	0.00016667	1	-0.00147	1
chrEMRSA15:1559347:T:A	hypothetical phage protein	NA	NA	0	1	NA	NA
chrEMRSA15:1559353:A:T	hypothetical phage protein	0	1	6.76709e-05	1	-0.00145	1
chrEMRSA15:1559354:G:A	hypothetical phage protein	0	1	7.8168e-05	1	-0.00145	1
chrEMRSA15:1559356:A:G	hypothetical phage protein	0	1	0.000470195	1	-0.0016	1
chrEMRSA15:1559356:A:T	hypothetical phage protein	NA	NA	0	1	NA	NA
chrEMRSA15:1559357:T:G	hypothetical phage protein	0	1	3.18734e-05	1	-0.00145	1
chrEMRSA15:1559361:G:A	hypothetical phage protein	0	1	0.000523186	1	-0.00164	1
chrEMRSA15:1559362:C:T	hypothetical phage protein	0	1	7.134e-05	1	-0.00145	1
chrEMRSA15:1559365:A:G	hypothetical phage protein	0	1	0.000123865	1	-0.00146	1
chrEMRSA15:1559371:A:G	hypothetical phage protein	0	1	7.48311e-05	1	-0.00145	1
chrEMRSA15:1559372:T:C	hypothetical phage protein	NA	NA	0.000133871	1	-0.00146	1
chrEMRSA15:1559373:T:A	hypothetical phage protein	NA	NA	2.25352e-05	1	-0.00145	1
chrEMRSA15:1559374:C:G	hypothetical phage protein	0	1	0.000190135	1	-0.00147	1
chrEMRSA15:1559399:A:T	hypothetical phage protein	0	1	3.18734e-05	1	-0.00145	1
chrEMRSA15:1559405:C:T	hypothetical phage protein	0	1	0.0004878	1	-0.00161	1
chrEMRSA15:1559405:C:A	hypothetical phage protein	NA	NA	0	1	NA	NA
chrEMRSA15:1559415:T:C	hypothetical phage protein	0	1	0.000220984	1	-0.00148	1
chrEMRSA15:1559416:T:C	hypothetical phage protein	NA	NA	2.25352e-05	1	-0.00145	1
chrEMRSA15:1559424:A:T		NA	NA	2.25352e-05	1	-0.00145	1
chrEMRSA15:1559429:C:A		0	1	0.0001713	1	-0.00147	1
chrEMRSA15:1559446:T:G	hypothetical phage protein	0	1	2.25352e-05	1	-0.00145	1
chrEMRSA15:1559448:G:A	hypothetical phage protein	0	1	0.000469535	1	-0.0016	1
chrEMRSA15:1559448:G:C	hypothetical phage protein	NA	NA	0	1	NA	NA
chrEMRSA15:1559453:A:G	hypothetical phage protein	0	1	0.000464236	1	-0.0016	1
chrEMRSA15:1559472:G:A	hypothetical phage protein	0	1	0.000421748	1	-0.00157	1
chrEMRSA15:1559472:G:T	hypothetical phage protein	NA	NA	0	1	NA	NA
chrEMRSA15:1559475:T:A	hypothetical phage protein	0	1	0.000115256	1	-0.00146	1
chrEMRSA15:1559493:G:A	hypothetical phage protein	0	1	3.18734e-05	1	-0.00145	1
chrEMRSA15:1559496:A:C	hypothetical phage protein	NA	NA	0.000206092	1	-0.00148	1
chrEMRSA15:1559496:A:T	hypothetical phage protein	NA	NA	0	1	NA	NA
chrEMRSA15:1559501:T:C	hypothetical phage protein	0	1	2.25352e-05	1	-0.00145	1
chrEMRSA15:1559505:T:C	hypothetical phage protein	0	1	2.25352e-05	1	-0.00145	1
chrEMRSA15:1559507:C:A	hypothetical phage protein	0	1	2.25352e-05	1	-0.00145	1
chrEMRSA15:1559508:G:A	hypothetical phage protein	0	1	0.000273233	1	-0.0015	1
chrEMRSA15:1559511:T:C	hypothetical phage protein	0	1	5.96657e-05	1	-0.00145	1
chrEMRSA15:1559520:C:T	hypothetical phage protein	0	1	7.134e-05	1	-0.00145	1
chrEMRSA15:1559523:T:C	hypothetical phage protein	NA	NA	3.90415e-05	1	-0.00145	1
chrEMRSA15:1559526:C:T	hypothetical phage protein	NA	NA	6.76709e-05	1	-0.00145	1
chrEMRSA15:1559529:G:A	hypothetical phage protein	NA	NA	5.96657e-05	1	-0.00145	1
chrEMRSA15:1559537:C:A	hypothetical phage protein	NA	NA	2.25352e-05	1	-0.00145	1
chrEMRSA15:1559545:A:G	hypothetical phage protein	NA	NA	2.25352e-05	1	-0.00145	1
chrEMRSA15:1559562:T:G	hypothetical phage protein	NA	NA	3.90415e-05	1	-0.00145	1
chrEMRSA15:1559565:A:T	hypothetical phage protein	NA	NA	3.90415e-05	1	-0.00145	1
chrEMRSA15:1559569:G:C	hypothetical phage protein	NA	NA	3.18734e-05	1	-0.00145	1
chrEMRSA15:1559577:T:C	hypothetical phage protein	0	1	4.50867e-05	1	-0.00145	1
chrEMRSA15:1559580:C:T	hypothetical phage protein	NA	NA	6.76709e-05	1	-0.00145	1
chrEMRSA15:1559585:G:A	hypothetical phage protein	0	1	9.03044e-05	1	-0.00146	1
chrEMRSA15:1559591:C:T	hypothetical phage protein	0	1	0.000181669	1	-0.00147	1
chrEMRSA15:1559603:T:C	hypothetical phage protein	0	1	2.25352e-05	1	-0.00145	1
chrEMRSA15:1559608:C:A	hypothetical phage protein	0	1	2.25352e-05	1	-0.00145	1
chrEMRSA15:1559614:T:A	hypothetical phage protein	0	1	2.25352e-05	1	-0.00145	1
chrEMRSA15:1559618:A:T	hypothetical phage protein	0	1	0.000314448	1	-0.00152	1
chrEMRSA15:1559618:A:C	hypothetical phage protein	NA	NA	0	1	NA	NA
chrEMRSA15:1559620:T:G	hypothetical phage protein	0	1	3.18734e-05	1	-0.00145	1
chrEMRSA15:1559624:T:C	hypothetical phage protein	0	1	5.04145e-05	1	-0.00145	1
chrEMRSA15:1559630:ct:c	hypothetical phage protein	NA	NA	2.25352e-05	1	-0.00145	1
chrEMRSA15:1559630:ct:cTt	hypothetical phage protein	0	1	2.25352e-05	1	-0.00145	1
chrEMRSA15:1559643:T:A	hypothetical phage protein	NA	NA	2.25352e-05	1	-0.00145	1
chrEMRSA15:1559644:C:T	hypothetical phage protein	0	1	0.000384462	1	-0.00155	1
chrEMRSA15:1559646:T:C	hypothetical phage protein	0	1	8.13697e-05	1	-0.00145	1
chrEMRSA15:1559652:T:A	hypothetical phage protein	0	1	0.000411752	1	-0.00157	1
chrEMRSA15:1559655:G:A	hypothetical phage protein	NA	NA	2.25352e-05	1	-0.00145	1
chrEMRSA15:1559673:A:C	hypothetical phage protein	0	1	0.000113004	1	-0.00146	1
chrEMRSA15:1559678:T:C	hypothetical phage protein	0	1	0.000113004	1	-0.00146	1
chrEMRSA15:1559679:C:T	hypothetical phage protein	0	1	0.000110707	1	-0.00146	1
chrEMRSA15:1559686:A:T	hypothetical phage protein	0	1	9.03044e-05	1	-0.00146	1
chrEMRSA15:1559686:A:G	hypothetical phage protein	0	1	0.000408865	1	-0.00156	1
chrEMRSA15:1559686:A:C	hypothetical phage protein	NA	NA	2.25352e-05	1	-0.00145	1
chrEMRSA15:1559687:C:T	hypothetical phage protein	0	1	0.000418197	1	-0.00157	1
chrEMRSA15:1559694:A:T	hypothetical phage protein	0	1	0.000135786	1	-0.00146	1
chrEMRSA15:1559698:T:C	hypothetical phage protein	NA	NA	5.5233e-05	1	-0.00145	1
chrEMRSA15:1559700:A:T	hypothetical phage protein	NA	NA	2.25352e-05	1	-0.00145	1
chrEMRSA15:1559705:A:G	hypothetical phage protein	0	1	0.000139541	1	-0.00146	1
chrEMRSA15:1559740:A:T	hypothetical phage protein	0	1	2.25352e-05	1	-0.00145	1
chrEMRSA15:1559750:G:T	hypothetical phage protein	NA	NA	2.25352e-05	1	-0.00145	1
chrEMRSA15:1559762:T:C		0	1	2.25352e-05	1	-0.00145	1
chrEMRSA15:1559788:G:A		0	1	0.000177295	1	-0.00147	1
chrEMRSA15:1559793:T:A		0	1	0.000340982	1	-0.00153	1
chrEMRSA15:1559798:C:T		0	1	0.000337653	1	-0.00153	1
chrEMRSA15:1559798:C:A		NA	NA	2.25352e-05	1	-0.00145	1
chrEMRSA15:1559798:c:cATCTT		0	1	2.25352e-05	1	-0.00145	1
chrEMRSA15:1559799:A:T		0	1	2.25352e-05	1	-0.00145	1
chrEMRSA15:1559804:G:T		0	1	0.000155359	1	-0.00147	1
chrEMRSA15:1559805:C:A		NA	NA	0.000155359	1	-0.00147	1
chrEMRSA15:1559810:T:C		NA	NA	2.25352e-05	1	-0.00145	1
chrEMRSA15:1559817:C:T		NA	NA	3.18734e-05	1	-0.00145	1
chrEMRSA15:1559819:C:G		NA	NA	2.25352e-05	1	-0.00145	1
chrEMRSA15:1559820:C:G		NA	NA	2.25352e-05	1	-0.00145	1
chrEMRSA15:1559821:A:C		NA	NA	2.25352e-05	1	-0.00145	1
chrEMRSA15:1559823:C:T		0	1	2.25352e-05	1	-0.00145	1
chrEMRSA15:1559828:A:G		0	1	3.18734e-05	1	-0.00145	1
chrEMRSA15:1559829:G:A		NA	NA	2.25352e-05	1	-0.00145	1
chrEMRSA15:1559832:g:gT		NA	NA	8.74263e-05	1	-0.00145	1
chrEMRSA15:1559832:g:gTT		NA	NA	2.25352e-05	1	-0.00145	1
chrEMRSA15:1559835:tc:t		NA	NA	7.134e-05	1	-0.00145	1
chrEMRSA15:1559836:C:T		0	1	0.000518214	1	-0.00163	1
chrEMRSA15:1559837:T:C		NA	NA	2.25352e-05	1	-0.00145	1
chrEMRSA15:1559839:T:C		0	1	0.000125928	1	-0.00146	1
chrEMRSA15:1559844:T:C		NA	NA	3.18734e-05	1	-0.00145	1
chrEMRSA15:1559845:T:C		0	1	0.000185947	1	-0.00147	1
chrEMRSA15:1559848:T:A		NA	NA	2.25352e-05	1	-0.00145	1
chrEMRSA15:1559853:G:A		0	1	7.48311e-05	1	-0.00145	1
chrEMRSA15:1559854:T:C		NA	NA	2.25352e-05	1	-0.00145	1
chrEMRSA15:1559856:T:C		NA	NA	5.96657e-05	1	-0.00145	1
chrEMRSA15:1559859:C:T		0	1	0.000302763	1	-0.00151	1
chrEMRSA15:1559859:C:A		NA	NA	0	1	NA	NA
chrEMRSA15:1559862:A:G		0	1	6.3793e-05	1	-0.00145	1
chrEMRSA15:1559865:A:G		0	1	0.00055492	1	-0.00166	1
chrEMRSA15:1559866:A:T		NA	NA	3.18734e-05	1	-0.00145	1
chrEMRSA15:1559868:T:C		NA	NA	2.25352e-05	1	-0.00145	1
chrEMRSA15:1559869:A:G		0	1	9.3095e-05	1	-0.00146	1
chrEMRSA15:1559874:T:A		0	1	7.48311e-05	1	-0.00145	1
chrEMRSA15:1559874:T:C		NA	NA	2.25352e-05	1	-0.00145	1
chrEMRSA15:1559877:T:C		0	1	0.000129958	1	-0.00146	1
chrEMRSA15:1559878:G:A		0	1	8.44516e-05	1	-0.00145	1
chrEMRSA15:1559880:G:A		0	1	9.58056e-05	1	-0.00146	1
chrEMRSA15:1559880:G:T		0	1	0.000148529	1	-0.00146	1
chrEMRSA15:1559883:A:G		0	1	8.74263e-05	1	-0.00145	1
chrEMRSA15:1559887:G:T		NA	NA	7.48311e-05	1	-0.00145	1
chrEMRSA15:1559888:C:T		NA	NA	5.5233e-05	1	-0.00145	1
chrEMRSA15:1559888:C:G		NA	NA	0	1	NA	NA
chrEMRSA15:1559889:G:A		0	1	3.90415e-05	1	-0.00145	1
chrEMRSA15:1559892:T:C		0	1	8.44516e-05	1	-0.00145	1
chrEMRSA15:1559895:C:T		0	1	0.000505668	1	-0.00163	1
chrEMRSA15:1559895:C:A		0	1	2.25352e-05	1	-0.00145	1
chrEMRSA15:1559897:C:A		NA	NA	3.90415e-05	1	-0.00145	1
chrEMRSA15:1559898:A:G		0	1	5.5233e-05	1	-0.00145	1
chrEMRSA15:1559901:T:C		0	1	0.000148529	1	-0.00146	1
chrEMRSA15:1559901:T:G		0	1	0.000256866	1	-0.0015	1
chrEMRSA15:1559907:T:C		0	1	0.00042033	1	-0.00157	1
chrEMRSA15:1559910:T:A		NA	NA	3.90415e-05	1	-0.00145	1
chrEMRSA15:1559910:T:G		0	1	2.25352e-05	1	-0.00145	1
chrEMRSA15:1559913:A:G		NA	NA	6.3793e-05	1	-0.00145	1
chrEMRSA15:1559916:G:T		NA	NA	2.25352e-05	1	-0.00145	1
chrEMRSA15:1559922:T:C		0	1	9.03044e-05	1	-0.00146	1
chrEMRSA15:1559925:A:C		0	1	5.04145e-05	1	-0.00145	1
chrEMRSA15:1559925:A:T		NA	NA	2.25352e-05	1	-0.00145	1
chrEMRSA15:1559928:C:T		NA	NA	5.96657e-05	1	-0.00145	1
chrEMRSA15:1559930:G:A		0	1	3.90415e-05	1	-0.00145	1
chrEMRSA15:1559934:G:A		0	1	0.000462239	1	-0.0016	1
chrEMRSA15:1559934:G:C		NA	NA	0	1	NA	NA
chrEMRSA15:1559937:T:A		0	1	2.25352e-05	1	-0.00145	1
chrEMRSA15:1559937:T:C		0	1	0.000212413	1	-0.00148	1
chrEMRSA15:1559939:C:A		NA	NA	2.25352e-05	1	-0.00145	1
chrEMRSA15:1559940:A:G		NA	NA	3.18734e-05	1	-0.00145	1
chrEMRSA15:1559943:C:T		0	1	0.000113004	1	-0.00146	1
chrEMRSA15:1559949:G:A		0	1	2.25352e-05	1	-0.00145	1
chrEMRSA15:1559951:C:T		NA	NA	4.50867e-05	1	-0.00145	1
chrEMRSA15:1559952:C:T		0	1	0.000525662	1	-0.00164	1
chrEMRSA15:1559952:C:G		NA	NA	0	1	NA	NA
chrEMRSA15:1559952:C:A		NA	NA	0	1	NA	NA
chrEMRSA15:1559955:G:A		NA	NA	5.96657e-05	1	-0.00145	1
chrEMRSA15:1559960:acaacactgct:a		0	1	0.000101012	1	-0.00146	1
chrEMRSA15:1559961:C:T		0	1	0.000418909	1	-0.00157	1
chrEMRSA15:1559963:A:G		0	1	0.000502505	1	-0.00162	1
chrEMRSA15:1559963:A:C		NA	NA	0	1	NA	NA
chrEMRSA15:1559963:A:T		NA	NA	0	1	NA	NA
chrEMRSA15:1559964:C:T		0	1	0.000367542	1	-0.00154	1
chrEMRSA15:1559964:C:G		NA	NA	0	1	NA	NA
chrEMRSA15:1559965:A:G		NA	NA	2.25352e-05	1	-0.00145	1
chrEMRSA15:1559972:A:C		0	1	0.000180223	1	-0.00147	1
chrEMRSA15:1559972:A:T		0	1	0.000382188	1	-0.00155	1
chrEMRSA15:1559972:A:G		NA	NA	0	1	NA	NA
chrEMRSA15:1559975:G:A		0	1	0.000153679	1	-0.00147	1
chrEMRSA15:1559976:G:T		NA	NA	2.25352e-05	1	-0.00145	1
chrEMRSA15:1559976:G:A		NA	NA	2.25352e-05	1	-0.00145	1
chrEMRSA15:1559979:G:A		NA	NA	6.3793e-05	1	-0.00145	1
chrEMRSA15:1559988:T:A		0	1	8.44516e-05	1	-0.00145	1
chrEMRSA15:1559989:G:A		0	1	8.44516e-05	1	-0.00145	1
chrEMRSA15:1559993:C:T		0	1	8.44516e-05	1	-0.00145	1
chrEMRSA15:1559994:G:A		NA	NA	3.90415e-05	1	-0.00145	1
chrEMRSA15:1560002:G:A		0	1	0.000285932	1	-0.00151	1
chrEMRSA15:1560002:G:T		NA	NA	0	1	NA	NA
chrEMRSA15:1560004:ta:t		0	1	0.000267198	1	-0.0015	1
chrEMRSA15:1560012:C:G		0	1	2.25352e-05	1	-0.00145	1
chrEMRSA15:1560020:at:a	putative DNA-binding protein	0	1	5.5233e-05	1	-0.00145	1
chrEMRSA15:1560020:at:aTt	putative DNA-binding protein	NA	NA	3.90415e-05	1	-0.00145	1
chrEMRSA15:1560051:T:C	putative DNA-binding protein	0	1	0.000457559	1	-0.00159	1
chrEMRSA15:1560054:T:C	putative DNA-binding protein	0	1	3.90415e-05	1	-0.00145	1
chrEMRSA15:1560071:A:G	putative DNA-binding protein	0	1	0.000346748	1	-0.00153	1
chrEMRSA15:1560072:T:A	putative DNA-binding protein	0	1	0.000143201	1	-0.00146	1
chrEMRSA15:1560075:T:G	putative DNA-binding protein	0	1	0.00026618	1	-0.0015	1
chrEMRSA15:1560078:C:T	putative DNA-binding protein	0	1	0.000240643	1	-0.00149	1
chrEMRSA15:1560079:G:A	putative DNA-binding protein	0	1	0.000123865	1	-0.00146	1
chrEMRSA15:1560081:T:C	putative DNA-binding protein	0	1	2.25352e-05	1	-0.00145	1
chrEMRSA15:1560083:C:G	putative DNA-binding protein	0	1	0.000426685	1	-0.00158	1
chrEMRSA15:1560083:C:T	putative DNA-binding protein	NA	NA	0	1	NA	NA
chrEMRSA15:1560096:G:A	putative DNA-binding protein	0	1	2.25352e-05	1	-0.00145	1
chrEMRSA15:1560125:C:T	putative DNA-binding protein	0	1	0.000363614	1	-0.00154	1
chrEMRSA15:1560126:A:G	putative DNA-binding protein	0	1	0.000363614	1	-0.00154	1
chrEMRSA15:1560134:A:C	putative DNA-binding protein	0	1	0.000335978	1	-0.00153	1
chrEMRSA15:1560153:T:G	putative DNA-binding protein	NA	NA	3.18734e-05	1	-0.00145	1
chrEMRSA15:1560154:G:T	putative DNA-binding protein	0	1	4.50867e-05	1	-0.00145	1
chrEMRSA15:1560156:A:G	putative DNA-binding protein	0	1	0.000336816	1	-0.00153	1
chrEMRSA15:1560156:A:T	putative DNA-binding protein	NA	NA	0	1	NA	NA
chrEMRSA15:1560164:A:T	putative DNA-binding protein	0	1	3.18734e-05	1	-0.00145	1
chrEMRSA15:1560171:A:G	putative DNA-binding protein	NA	NA	3.18734e-05	1	-0.00145	1
chrEMRSA15:1560174:C:T	putative DNA-binding protein	0	1	3.90415e-05	1	-0.00145	1
chrEMRSA15:1560180:A:G	putative DNA-binding protein	NA	NA	3.18734e-05	1	-0.00145	1
chrEMRSA15:1560183:G:A	putative DNA-binding protein	NA	NA	2.25352e-05	1	-0.00145	1
chrEMRSA15:1560188:G:C	putative DNA-binding protein	NA	NA	9.58056e-05	1	-0.00146	1
chrEMRSA15:1560189:T:C	putative DNA-binding protein	0	1	0.000332609	1	-0.00153	1
chrEMRSA15:1560192:A:T	putative DNA-binding protein	NA	NA	0.000135786	1	-0.00146	1
chrEMRSA15:1560193:G:A	putative DNA-binding protein	NA	NA	2.25352e-05	1	-0.00145	1
chrEMRSA15:1560195:T:C	putative DNA-binding protein	0	1	0.00010352	1	-0.00146	1
chrEMRSA15:1560196:G:T	putative DNA-binding protein	0	1	0.000143201	1	-0.00146	1
chrEMRSA15:1560201:G:A	putative DNA-binding protein	NA	NA	2.25352e-05	1	-0.00145	1
chrEMRSA15:1560207:C:A	putative DNA-binding protein	0	1	2.25352e-05	1	-0.00145	1
chrEMRSA15:1560212:T:C	putative DNA-binding protein	0	1	3.18734e-05	1	-0.00145	1
chrEMRSA15:1560213:C:A	putative DNA-binding protein	0	1	0.000332609	1	-0.00153	1
chrEMRSA15:1560213:C:G	putative DNA-binding protein	NA	NA	0	1	NA	NA
chrEMRSA15:1560213:C:T	putative DNA-binding protein	0	1	2.25352e-05	1	-0.00145	1
chrEMRSA15:1560228:G:A	putative DNA-binding protein	NA	NA	3.18734e-05	1	-0.00145	1
chrEMRSA15:1560230:C:A	putative DNA-binding protein	0	1	2.25352e-05	1	-0.00145	1
chrEMRSA15:1560233:G:T	putative DNA-binding protein	0	1	0.00053244	1	-0.00165	1
chrEMRSA15:1560233:G:C	putative DNA-binding protein	NA	NA	0	1	NA	NA
chrEMRSA15:1560240:G:A	putative DNA-binding protein	NA	NA	2.25352e-05	1	-0.00145	1
chrEMRSA15:1560240:G:T	putative DNA-binding protein	0	1	2.25352e-05	1	-0.00145	1
chrEMRSA15:1560247:G:A	putative DNA-binding protein	0	1	0.000129958	1	-0.00146	1
chrEMRSA15:1560256:G:A	putative DNA-binding protein	0	1	4.50867e-05	1	-0.00145	1
chrEMRSA15:1560260:T:C	putative DNA-binding protein	0	1	0.000513216	1	-0.00163	1
chrEMRSA15:1560260:T:A	putative DNA-binding protein	NA	NA	0	1	NA	NA
chrEMRSA15:1560270:T:C	putative DNA-binding protein	0	1	2.25352e-05	1	-0.00145	1
chrEMRSA15:1560276:C:T		0	1	0.000395689	1	-0.00156	1
chrEMRSA15:1560278:C:T		0	1	2.25352e-05	1	-0.00145	1
chrEMRSA15:1560283:A:T		0	1	0.000261041	1	-0.0015	1
chrEMRSA15:1560284:C:T		0	1	0.000258961	1	-0.0015	1
chrEMRSA15:1560291:A:C		0	1	0.000285932	1	-0.00151	1
chrEMRSA15:1560291:A:T		NA	NA	0	1	NA	NA
chrEMRSA15:1560305:G:T	hypothetical phage protein	0	1	0.000151981	1	-0.00147	1
chrEMRSA15:1560310:T:C	hypothetical phage protein	0	1	0.000139541	1	-0.00146	1
chrEMRSA15:1560310:T:A	hypothetical phage protein	NA	NA	0	1	NA	NA
chrEMRSA15:1560310:T:G	hypothetical phage protein	0	1	3.90415e-05	1	-0.00145	1
chrEMRSA15:1560321:C:T	hypothetical phage protein	0	1	0.000288794	1	-0.00151	1
chrEMRSA15:1560346:G:A	hypothetical phage protein	0	1	4.50867e-05	1	-0.00145	1
chrEMRSA15:1560353:A:G	hypothetical phage protein	0	1	0.000139541	1	-0.00146	1
chrEMRSA15:1560354:A:G	hypothetical phage protein	0	1	0.000146773	1	-0.00146	1
chrEMRSA15:1560360:G:T	hypothetical phage protein	NA	NA	2.25352e-05	1	-0.00145	1
chrEMRSA15:1560375:G:A	hypothetical phage protein	0	1	2.25352e-05	1	-0.00145	1
chrEMRSA15:1560383:C:A	hypothetical phage protein	0	1	9.58056e-05	1	-0.00146	1
chrEMRSA15:1560385:ctt:cTtt	hypothetical phage protein	0	1	0.000115256	1	-0.00146	1
chrEMRSA15:1560385:ctt:cTTtt	hypothetical phage protein	NA	NA	0	1	NA	NA
chrEMRSA15:1560385:ctt:ct	hypothetical phage protein	0	1	0.000119636	1	-0.00146	1
chrEMRSA15:1560385:ctt:c	hypothetical phage protein	NA	NA	0	1	NA	NA
chrEMRSA15:1560386:T:C	hypothetical phage protein	0	1	0.000240643	1	-0.00149	1
chrEMRSA15:1560397:A:C	hypothetical phage protein	NA	NA	2.25352e-05	1	-0.00145	1
chrEMRSA15:1560398:G:T	hypothetical phage protein	0	1	6.3793e-05	1	-0.00145	1
chrEMRSA15:1560399:C:G	hypothetical phage protein	0	1	2.25352e-05	1	-0.00145	1
chrEMRSA15:1560413:C:T	hypothetical phage protein	0	1	5.04145e-05	1	-0.00145	1
chrEMRSA15:1560481:A:G	hypothetical phage protein	0	1	3.18734e-05	1	-0.00145	1
chrEMRSA15:1560497:C:T	hypothetical phage protein	0	1	2.25352e-05	1	-0.00145	1
chrEMRSA15:1560505:C:T	hypothetical phage protein	NA	NA	3.18734e-05	1	-0.00145	1
chrEMRSA15:1560508:G:T	hypothetical phage protein	NA	NA	6.3793e-05	1	-0.00145	1
chrEMRSA15:1560516:T:A		0	1	7.48311e-05	1	-0.00145	1
chrEMRSA15:1560521:T:G		0	1	0.000123865	1	-0.00146	1
chrEMRSA15:1560522:A:T		0	1	0.000123865	1	-0.00146	1
chrEMRSA15:1560524:G:C		0	1	0.000119636	1	-0.00146	1
chrEMRSA15:1560524:G:T		NA	NA	0	1	NA	NA
chrEMRSA15:1560526:T:A		0	1	0.000119636	1	-0.00146	1
chrEMRSA15:1560531:tc:t		0	1	2.25352e-05	1	-0.00145	1
chrEMRSA15:1560537:A:G		NA	NA	2.25352e-05	1	-0.00145	1
chrEMRSA15:1560554:C:T		0	1	3.18734e-05	1	-0.00145	1
chrEMRSA15:1560574:C:T	hypothetical phage protein	0	1	3.18734e-05	1	-0.00145	1
chrEMRSA15:1560580:T:C	hypothetical phage protein	NA	NA	0.000101012	1	-0.00146	1
chrEMRSA15:1560588:G:T	hypothetical phage protein	NA	NA	2.25352e-05	1	-0.00145	1
chrEMRSA15:1560594:G:A	hypothetical phage protein	NA	NA	0.000137676	1	-0.00146	1
chrEMRSA15:1560611:C:T	hypothetical phage protein	0	1	3.18734e-05	1	-0.00145	1
chrEMRSA15:1560628:C:A	hypothetical phage protein	0	1	2.25352e-05	1	-0.00145	1
chrEMRSA15:1560638:C:T	hypothetical phage protein	NA	NA	3.18734e-05	1	-0.00145	1
chrEMRSA15:1560655:G:T	hypothetical phage protein	NA	NA	2.25352e-05	1	-0.00145	1
chrEMRSA15:1560656:T:C	hypothetical phage protein	0	1	2.25352e-05	1	-0.00145	1
chrEMRSA15:1560712:T:C	hypothetical phage protein	0	1	2.25352e-05	1	-0.00145	1
chrEMRSA15:1560717:A:T	hypothetical phage protein	NA	NA	2.25352e-05	1	-0.00145	1
chrEMRSA15:1560743:C:T	hypothetical phage protein	0	1	7.134e-05	1	-0.00145	1
chrEMRSA15:1560743:C:A	hypothetical phage protein	NA	NA	2.25352e-05	1	-0.00145	1
chrEMRSA15:1560759:G:T	hypothetical phage protein	0	1	2.25352e-05	1	-0.00145	1
chrEMRSA15:1560781:C:A	hypothetical phage protein	NA	NA	2.25352e-05	1	-0.00145	1
chrEMRSA15:1560825:G:T	hypothetical phage protein	0	1	2.25352e-05	1	-0.00145	1
chrEMRSA15:1560832:T:C	hypothetical phage protein	0	1	2.25352e-05	1	-0.00145	1
chrEMRSA15:1560848:T:C	hypothetical phage protein	NA	NA	2.25352e-05	1	-0.00145	1
chrEMRSA15:1560909:A:C	hypothetical phage protein hypothetical phage protein	0	1	2.25352e-05	1	-0.00145	1
chrEMRSA15:1560912:G:A	hypothetical phage protein hypothetical phage protein	4.52	1	-0.000829002	1	0.00394	1
chrEMRSA15:1560912:g:gCTTCAATAATTC	hypothetical phage protein hypothetical phage protein	0	1	2.25352e-05	1	-0.00145	1
chrEMRSA15:1560924:C:T	hypothetical phage protein hypothetical phage protein	0	1	3.90415e-05	1	-0.00145	1
chrEMRSA15:1560947:A:C	hypothetical phage protein	0	1	2.25352e-05	1	-0.00145	1
chrEMRSA15:1560972:C:T	hypothetical phage protein	0	1	4.50867e-05	1	-0.00145	1
chrEMRSA15:1560976:G:A	hypothetical phage protein	0	1	3.90415e-05	1	-0.00145	1
chrEMRSA15:1560985:T:C	hypothetical phage protein	0	1	2.25352e-05	1	-0.00145	1
chrEMRSA15:1560991:A:T	hypothetical phage protein	0	1	2.25352e-05	1	-0.00145	1
chrEMRSA15:1561002:G:T	hypothetical phage protein	0	1	2.25352e-05	1	-0.00145	1
chrEMRSA15:1561012:A:G	hypothetical phage protein	NA	NA	2.25352e-05	1	-0.00145	1
chrEMRSA15:1561020:T:C	hypothetical phage protein	NA	NA	5.04145e-05	1	-0.00145	1
chrEMRSA15:1561036:ta:t	hypothetical phage protein	0	1	2.25352e-05	1	-0.00145	1
chrEMRSA15:1561036:ta:tAa	hypothetical phage protein	NA	NA	2.25352e-05	1	-0.00145	1
chrEMRSA15:1561055:G:T	hypothetical phage protein	0	1	2.25352e-05	1	-0.00145	1
chrEMRSA15:1561062:T:C	hypothetical phage protein	0	1	5.04145e-05	1	-0.00145	1
chrEMRSA15:1561066:A:T	hypothetical phage protein	NA	NA	0.00010352	1	-0.00146	1
chrEMRSA15:1561081:T:C	hypothetical phage protein	0	1	0.000146773	1	-0.00146	1
chrEMRSA15:1561092:T:C	hypothetical phage protein	NA	NA	2.25352e-05	1	-0.00145	1
chrEMRSA15:1561111:A:T	hypothetical phage protein	NA	NA	2.25352e-05	1	-0.00145	1
chrEMRSA15:1561144:G:T	hypothetical phage protein	NA	NA	3.90415e-05	1	-0.00145	1
chrEMRSA15:1561144:G:A	hypothetical phage protein	0	1	6.76709e-05	1	-0.00145	1
chrEMRSA15:1561154:T:C		0	1	2.25352e-05	1	-0.00145	1
chrEMRSA15:1561155:A:G		0	1	5.96657e-05	1	-0.00145	1
chrEMRSA15:1561160:T:A		0	1	5.04145e-05	1	-0.00145	1
chrEMRSA15:1561164:T:A		0	1	7.134e-05	1	-0.00145	1
chrEMRSA15:1561170:A:T		NA	NA	2.25352e-05	1	-0.00145	1
chrEMRSA15:1561185:T:A		NA	NA	2.25352e-05	1	-0.00145	1
chrEMRSA15:1561203:T:A		NA	NA	2.25352e-05	1	-0.00145	1
chrEMRSA15:1561209:T:C		0	1	5.04145e-05	1	-0.00145	1
chrEMRSA15:1561227:T:C	hypothetical phage protein	NA	NA	2.25352e-05	1	-0.00145	1
chrEMRSA15:1561241:G:T	hypothetical phage protein	NA	NA	3.90415e-05	1	-0.00145	1
chrEMRSA15:1561253:T:C	hypothetical phage protein	NA	NA	2.25352e-05	1	-0.00145	1
chrEMRSA15:1561295:G:T	hypothetical phage protein	0	1	2.25352e-05	1	-0.00145	1
chrEMRSA15:1561309:G:A	hypothetical phage protein	0	1	2.25352e-05	1	-0.00145	1
chrEMRSA15:1561314:T:C	hypothetical phage protein	NA	NA	2.25352e-05	1	-0.00145	1
chrEMRSA15:1561318:A:G	hypothetical phage protein	NA	NA	2.25352e-05	1	-0.00145	1
chrEMRSA15:1561358:T:C	hypothetical phage protein	NA	NA	2.25352e-05	1	-0.00145	1
chrEMRSA15:1561436:A:T	hypothetical phage protein	NA	NA	2.25352e-05	1	-0.00145	1
chrEMRSA15:1561438:G:A	hypothetical phage protein	NA	NA	2.25352e-05	1	-0.00145	1
chrEMRSA15:1561443:C:A	hypothetical phage protein	NA	NA	2.25352e-05	1	-0.00145	1
chrEMRSA15:1561447:T:C	hypothetical phage protein	0	1	2.25352e-05	1	-0.00145	1
chrEMRSA15:1561485:t:tA	hypothetical phage protein	NA	NA	2.25352e-05	1	-0.00145	1
chrEMRSA15:1561494:G:T	hypothetical phage protein	NA	NA	2.25352e-05	1	-0.00145	1
chrEMRSA15:1561503:T:C	hypothetical phage protein	0	1	2.25352e-05	1	-0.00145	1
chrEMRSA15:1561534:T:C	hypothetical phage protein	NA	NA	2.25352e-05	1	-0.00145	1
chrEMRSA15:1561535:C:T	hypothetical phage protein	0	1	2.25352e-05	1	-0.00145	1
chrEMRSA15:1561542:T:C	hypothetical phage protein	NA	NA	2.25352e-05	1	-0.00145	1
chrEMRSA15:1561551:G:A	hypothetical phage protein	NA	NA	2.25352e-05	1	-0.00145	1
chrEMRSA15:1561607:A:G	hypothetical phage protein	0	1	7.8168e-05	1	-0.00145	1
chrEMRSA15:1561649:T:A	hypothetical phage protein	NA	NA	2.25352e-05	1	-0.00145	1
chrEMRSA15:1561666:T:C	hypothetical phage protein	0	1	2.25352e-05	1	-0.00145	1
chrEMRSA15:1561675:A:G	hypothetical phage protein	NA	NA	2.25352e-05	1	-0.00145	1
chrEMRSA15:1561677:C:T	hypothetical phage protein	NA	NA	2.25352e-05	1	-0.00145	1
chrEMRSA15:1561712:A:G	hypothetical phage protein	0	1	0.000354052	1	-0.00154	1
chrEMRSA15:1561717:A:T	hypothetical phage protein	NA	NA	2.25352e-05	1	-0.00145	1
chrEMRSA15:1561719:G:A	hypothetical phage protein	NA	NA	2.25352e-05	1	-0.00145	1
chrEMRSA15:1561722:C:A	hypothetical phage protein	NA	NA	2.25352e-05	1	-0.00145	1
chrEMRSA15:1561724:C:T	hypothetical phage protein	0	1	0.000250488	1	-0.00149	1
chrEMRSA15:1561732:C:A	hypothetical phage protein	0	1	9.03044e-05	1	-0.00146	1
chrEMRSA15:1561734:T:G	hypothetical phage protein	NA	NA	2.25352e-05	1	-0.00145	1
chrEMRSA15:1561742:A:G	hypothetical phage protein	NA	NA	2.25352e-05	1	-0.00145	1
chrEMRSA15:1561754:G:A	hypothetical phage protein	NA	NA	3.90415e-05	1	-0.00145	1
chrEMRSA15:1561759:C:T	hypothetical phage protein	NA	NA	5.04145e-05	1	-0.00145	1
chrEMRSA15:1561773:G:T	hypothetical phage protein	NA	NA	3.18734e-05	1	-0.00145	1
chrEMRSA15:1561774:C:T	hypothetical phage protein	932.3	1.16498e-148	-0.0109618	2.47502e-74	0.499	2.26909e-74
chrEMRSA15:1561777:G:C	hypothetical phage protein	NA	NA	2.25352e-05	1	-0.00145	1
chrEMRSA15:1561778:C:T	hypothetical phage protein	NA	NA	2.25352e-05	1	-0.00145	1
chrEMRSA15:1561782:T:G		0	1	0.000264135	1	-0.0015	1
chrEMRSA15:1561783:G:T		0	1	0.000265159	1	-0.0015	1
chrEMRSA15:1561785:C:T		0	1	2.25352e-05	1	-0.00145	1
chrEMRSA15:1561785:C:A		0	1	2.25352e-05	1	-0.00145	1
chrEMRSA15:1561793:c:cT		0	1	2.25352e-05	1	-0.00145	1
chrEMRSA15:1561794:t:tA		0	1	0.000243964	1	-0.00149	1
chrEMRSA15:1561800:T:A		0	1	0.000253695	1	-0.00149	1
chrEMRSA15:1561802:gt:g		0	1	6.3793e-05	1	-0.00145	1
chrEMRSA15:1561807:G:A		NA	NA	2.25352e-05	1	-0.00145	1
chrEMRSA15:1561898:A:G		NA	NA	2.25352e-05	1	-0.00145	1
chrEMRSA15:1561919:A:C		NA	NA	2.25352e-05	1	-0.00145	1
chrEMRSA15:1561943:G:A		NA	NA	2.25352e-05	1	-0.00145	1
chrEMRSA15:1561974:G:T		NA	NA	2.25352e-05	1	-0.00145	1
chrEMRSA15:1561976:G:A		NA	NA	6.76709e-05	1	-0.00145	1
chrEMRSA15:1562009:G:A		0	1	3.90415e-05	1	-0.00145	1
chrEMRSA15:1562017:G:A		0	1	4.50867e-05	1	-0.00145	1
chrEMRSA15:1562033:g:gA		0	1	3.18734e-05	1	-0.00145	1
chrEMRSA15:1562055:G:T		NA	NA	2.25352e-05	1	-0.00145	1
chrEMRSA15:1562065:C:T		NA	NA	2.25352e-05	1	-0.00145	1
chrEMRSA15:1562086:G:A		0	1	2.25352e-05	1	-0.00145	1
chrEMRSA15:1562099:G:T		0	1	2.25352e-05	1	-0.00145	1
chrEMRSA15:1562099:G:A		0	1	3.18734e-05	1	-0.00145	1
chrEMRSA15:1562110:A:G	hypothetical phage protein	0	1	2.25352e-05	1	-0.00145	1
chrEMRSA15:1562144:C:G	hypothetical phage protein	0	1	3.90415e-05	1	-0.00145	1
chrEMRSA15:1562150:at:a	hypothetical phage protein	0	1	2.25352e-05	1	-0.00145	1
chrEMRSA15:1562157:T:A	hypothetical phage protein	0	1	3.90415e-05	1	-0.00145	1
chrEMRSA15:1562178:T:G	hypothetical phage protein	0	1	2.25352e-05	1	-0.00145	1
chrEMRSA15:1562187:A:G	hypothetical phage protein	0	1	3.18734e-05	1	-0.00145	1
chrEMRSA15:1562187:A:C	hypothetical phage protein	0	1	2.25352e-05	1	-0.00145	1
chrEMRSA15:1562217:G:A	hypothetical phage protein	NA	NA	2.25352e-05	1	-0.00145	1
chrEMRSA15:1562234:G:A	hypothetical phage protein	0	1	3.18734e-05	1	-0.00145	1
chrEMRSA15:1562249:T:C	hypothetical phage protein	NA	NA	2.25352e-05	1	-0.00145	1
chrEMRSA15:1562257:A:T		0	1	0.000180223	1	-0.00147	1
chrEMRSA15:1562257:A:C		0	1	2.25352e-05	1	-0.00145	1
chrEMRSA15:1562268:C:T	hypothetical phage protein	0	1	0.000165099	1	-0.00147	1
chrEMRSA15:1562285:A:G	hypothetical phage protein	0	1	7.8168e-05	1	-0.00145	1
chrEMRSA15:1562286:G:A	hypothetical phage protein	NA	NA	2.25352e-05	1	-0.00145	1
chrEMRSA15:1562294:T:A	hypothetical phage protein	NA	NA	2.25352e-05	1	-0.00145	1
chrEMRSA15:1562308:C:T	hypothetical phage protein	NA	NA	2.25352e-05	1	-0.00145	1
chrEMRSA15:1562310:T:C	hypothetical phage protein	0	1	2.25352e-05	1	-0.00145	1
chrEMRSA15:1562315:A:G	hypothetical phage protein	0	1	0.000190135	1	-0.00147	1
chrEMRSA15:1562320:A:G	hypothetical phage protein	NA	NA	2.25352e-05	1	-0.00145	1
chrEMRSA15:1562327:G:A	hypothetical phage protein	0	1	6.76709e-05	1	-0.00145	1
chrEMRSA15:1562329:T:C	hypothetical phage protein	NA	NA	2.25352e-05	1	-0.00145	1
chrEMRSA15:1562336:A:T	hypothetical phage protein	0	1	0.000204806	1	-0.00148	1
chrEMRSA15:1562341:T:G	hypothetical phage protein	0	1	0.000204806	1	-0.00148	1
chrEMRSA15:1562342:A:G	hypothetical phage protein	0	1	6.3793e-05	1	-0.00145	1
chrEMRSA15:1562345:A:G	hypothetical phage protein	0	1	2.25352e-05	1	-0.00145	1
chrEMRSA15:1562347:T:C	hypothetical phage protein	0	1	0.000206092	1	-0.00148	1
chrEMRSA15:1562347:T:A	hypothetical phage protein	0	1	7.48311e-05	1	-0.00145	1
chrEMRSA15:1562353:C:T	hypothetical phage protein	NA	NA	2.25352e-05	1	-0.00145	1
chrEMRSA15:1562359:G:T	hypothetical phage protein	NA	NA	2.25352e-05	1	-0.00145	1
chrEMRSA15:1562363:G:A	hypothetical phage protein	0	1	4.50867e-05	1	-0.00145	1
chrEMRSA15:1562371:T:C	hypothetical phage protein	NA	NA	2.25352e-05	1	-0.00145	1
chrEMRSA15:1562381:G:A	hypothetical phage protein	0	1	8.74263e-05	1	-0.00145	1
chrEMRSA15:1562385:G:A	hypothetical phage protein	0	1	2.25352e-05	1	-0.00145	1
chrEMRSA15:1562393:T:C	hypothetical phage protein	0	1	6.76709e-05	1	-0.00145	1
chrEMRSA15:1562408:T:C	hypothetical phage protein	0	1	9.03044e-05	1	-0.00146	1
chrEMRSA15:1562432:G:A	hypothetical phage protein	0	1	9.03044e-05	1	-0.00146	1
chrEMRSA15:1562434:C:A	hypothetical phage protein	0	1	3.90415e-05	1	-0.00145	1
chrEMRSA15:1562453:A:T	hypothetical phage protein	NA	NA	2.25352e-05	1	-0.00145	1
chrEMRSA15:1562454:G:A	hypothetical phage protein	2.559	1	-0.00020401	1	0.000626	1
chrEMRSA15:1562498:C:T	hypothetical phage protein	0	1	0.000121768	1	-0.00146	1
chrEMRSA15:1562504:C:T	hypothetical phage protein	0	1	3.18734e-05	1	-0.00145	1
chrEMRSA15:1562505:G:T	hypothetical phage protein	NA	NA	3.18734e-05	1	-0.00145	1
chrEMRSA15:1562508:T:A	hypothetical phage protein	0	1	3.90415e-05	1	-0.00145	1
chrEMRSA15:1562513:G:A	hypothetical phage protein	0	1	7.134e-05	1	-0.00145	1
chrEMRSA15:1562520:C:T	hypothetical phage protein	0	1	3.18734e-05	1	-0.00145	1
chrEMRSA15:1562524:A:T	hypothetical phage protein	NA	NA	2.25352e-05	1	-0.00145	1
chrEMRSA15:1562534:C:T	hypothetical phage protein	0	1	0.00010352	1	-0.00146	1
chrEMRSA15:1562542:C:G	hypothetical phage protein	NA	NA	2.25352e-05	1	-0.00145	1
chrEMRSA15:1562547:G:A	hypothetical phage protein	0	1	2.25352e-05	1	-0.00145	1
chrEMRSA15:1562548:C:T	hypothetical phage protein	NA	NA	2.25352e-05	1	-0.00145	1
chrEMRSA15:1562549:G:T	hypothetical phage protein	NA	NA	2.25352e-05	1	-0.00145	1
chrEMRSA15:1562549:G:A	hypothetical phage protein	NA	NA	2.25352e-05	1	-0.00145	1
chrEMRSA15:1562554:T:C	hypothetical phage protein	NA	NA	3.18734e-05	1	-0.00145	1
chrEMRSA15:1562557:G:A	hypothetical phage protein	0	1	3.90415e-05	1	-0.00145	1
chrEMRSA15:1562560:T:A	hypothetical phage protein	NA	NA	2.25352e-05	1	-0.00145	1
chrEMRSA15:1562562:T:C	hypothetical phage protein	0	1	2.25352e-05	1	-0.00145	1
chrEMRSA15:1562564:A:G	hypothetical phage protein	NA	NA	2.25352e-05	1	-0.00145	1
chrEMRSA15:1562567:G:A	hypothetical phage protein	NA	NA	2.25352e-05	1	-0.00145	1
chrEMRSA15:1562572:C:A	hypothetical phage protein	0	1	4.50867e-05	1	-0.00145	1
chrEMRSA15:1562581:C:A	hypothetical phage protein	0	1	2.25352e-05	1	-0.00145	1
chrEMRSA15:1562600:T:C	hypothetical phage protein	NA	NA	2.25352e-05	1	-0.00145	1
chrEMRSA15:1562604:C:T	hypothetical phage protein	NA	NA	2.25352e-05	1	-0.00145	1
chrEMRSA15:1562606:G:A	hypothetical phage protein	NA	NA	2.25352e-05	1	-0.00145	1
chrEMRSA15:1562614:C:A	hypothetical phage protein	0	1	5.5233e-05	1	-0.00145	1
chrEMRSA15:1562621:G:A	hypothetical phage protein	0	1	0.000121768	1	-0.00146	1
chrEMRSA15:1562624:G:A	hypothetical phage protein	0	1	6.76709e-05	1	-0.00145	1
chrEMRSA15:1562635:C:T	hypothetical phage protein	0	1	0.000137676	1	-0.00146	1
chrEMRSA15:1562636:G:A	hypothetical phage protein	NA	NA	0.000101012	1	-0.00146	1
chrEMRSA15:1562639:T:A	hypothetical phage protein	0	1	0.000129958	1	-0.00146	1
chrEMRSA15:1562647:C:T	hypothetical phage protein	0	1	3.18734e-05	1	-0.00145	1
chrEMRSA15:1562648:A:C	hypothetical phage protein	0	1	8.13697e-05	1	-0.00145	1
chrEMRSA15:1562648:A:T	hypothetical phage protein	0	1	6.3793e-05	1	-0.00145	1
chrEMRSA15:1562650:T:C	hypothetical phage protein	0	1	9.58056e-05	1	-0.00146	1
chrEMRSA15:1562675:T:C	hypothetical phage protein	0	1	5.04145e-05	1	-0.00145	1
chrEMRSA15:1562678:C:G	hypothetical phage protein	NA	NA	3.18734e-05	1	-0.00145	1
chrEMRSA15:1562678:C:T	hypothetical phage protein	NA	NA	4.50867e-05	1	-0.00145	1
chrEMRSA15:1562690:G:A	hypothetical phage protein	NA	NA	2.25352e-05	1	-0.00145	1
chrEMRSA15:1562696:C:T	hypothetical phage protein	0	1	0.000108363	1	-0.00146	1
chrEMRSA15:1562699:T:G	hypothetical phage protein	2.073	1	-0.000144277	1	0.000425	1
chrEMRSA15:1562711:A:T		0	1	9.84428e-05	1	-0.00146	1
chrEMRSA15:1562711:A:G		NA	NA	3.90415e-05	1	-0.00145	1
chrEMRSA15:1562712:G:A		0	1	4.50867e-05	1	-0.00145	1
chrEMRSA15:1562714:G:T		0	1	5.96657e-05	1	-0.00145	1
chrEMRSA15:1562714:g:gT		5.043	1	-0.000715004	1	0.00315	1
chrEMRSA15:1562715:T:G		0	1	2.25352e-05	1	-0.00145	1
chrEMRSA15:1562716:C:T		0	1	0.000123865	1	-0.00146	1
chrEMRSA15:1562724:T:A		NA	NA	2.25352e-05	1	-0.00145	1
chrEMRSA15:1562741:C:T		0	1	3.18734e-05	1	-0.00145	1
chrEMRSA15:1562746:G:A		0	1	2.25352e-05	1	-0.00145	1
chrEMRSA15:1562759:T:C	phage DNA-binding protein	0	1	5.5233e-05	1	-0.00145	1
chrEMRSA15:1562759:taa:ta	phage DNA-binding protein	5.833	1	-0.001022	1	0.0055	1
chrEMRSA15:1562759:taa:t	phage DNA-binding protein	NA	NA	0	1	NA	NA
chrEMRSA15:1562759:taa:tAaa	phage DNA-binding protein	0	1	5.5233e-05	1	-0.00145	1
chrEMRSA15:1562759:taa:tAAaa	phage DNA-binding protein	NA	NA	0	1	NA	NA
chrEMRSA15:1562760:A:T	phage DNA-binding protein	0	1	8.74263e-05	1	-0.00145	1
chrEMRSA15:1562769:C:T	phage DNA-binding protein	0	1	2.25352e-05	1	-0.00145	1
chrEMRSA15:1562781:C:T	phage DNA-binding protein	0	1	2.25352e-05	1	-0.00145	1
chrEMRSA15:1562799:at:a	phage DNA-binding protein	0	1	2.25352e-05	1	-0.00145	1
chrEMRSA15:1562816:G:A	phage DNA-binding protein	0	1	2.25352e-05	1	-0.00145	1
chrEMRSA15:1562817:T:G	phage DNA-binding protein	0	1	2.25352e-05	1	-0.00145	1
chrEMRSA15:1562825:T:C	phage DNA-binding protein	0	1	3.18734e-05	1	-0.00145	1
chrEMRSA15:1562871:T:C	phage DNA-binding protein	0	1	3.90415e-05	1	-0.00145	1
chrEMRSA15:1562887:A:G	phage DNA-binding protein	0	1	3.18734e-05	1	-0.00145	1
chrEMRSA15:1562923:C:T	phage DNA-binding protein	NA	NA	3.18734e-05	1	-0.00145	1
chrEMRSA15:1562933:A:C	phage DNA-binding protein	0	1	2.25352e-05	1	-0.00145	1
chrEMRSA15:1562941:G:T	phage DNA-binding protein	0	1	2.25352e-05	1	-0.00145	1
chrEMRSA15:1562941:G:A	phage DNA-binding protein	0	1	2.25352e-05	1	-0.00145	1
chrEMRSA15:1562964:T:A	phage DNA-binding protein	NA	NA	2.25352e-05	1	-0.00145	1
chrEMRSA15:1562974:a:aC		0	1	4.50867e-05	1	-0.00145	1
chrEMRSA15:1562986:T:C		0	1	3.90415e-05	1	-0.00145	1
chrEMRSA15:1562989:T:G		NA	NA	2.25352e-05	1	-0.00145	1
chrEMRSA15:1562996:G:T		0	1	2.25352e-05	1	-0.00145	1
chrEMRSA15:1563000:C:T		NA	NA	2.25352e-05	1	-0.00145	1
chrEMRSA15:1563005:T:C		0	1	3.90415e-05	1	-0.00145	1
chrEMRSA15:1563007:G:A		0	1	0.000269222	1	-0.0015	1
chrEMRSA15:1563018:C:T		NA	NA	2.25352e-05	1	-0.00145	1
chrEMRSA15:1563020:T:C		0	1	3.90415e-05	1	-0.00145	1
chrEMRSA15:1563021:C:T		0	1	2.25352e-05	1	-0.00145	1
chrEMRSA15:1563022:A:C		0	1	3.18734e-05	1	-0.00145	1
chrEMRSA15:1563036:G:A		0	1	2.25352e-05	1	-0.00145	1
chrEMRSA15:1563037:T:C		0	1	5.96657e-05	1	-0.00145	1
chrEMRSA15:1563038:C:A		0	1	3.18734e-05	1	-0.00145	1
chrEMRSA15:1563040:A:G		0	1	7.134e-05	1	-0.00145	1
chrEMRSA15:1563049:G:A		0	1	5.04145e-05	1	-0.00145	1
chrEMRSA15:1563057:A:T		0	1	3.18734e-05	1	-0.00145	1
chrEMRSA15:1563068:G:A		0	1	4.50867e-05	1	-0.00145	1
chrEMRSA15:1563173:A:G	phage repressor protein	0	1	2.25352e-05	1	-0.00145	1
chrEMRSA15:1563238:G:A	phage repressor protein	0	1	2.25352e-05	1	-0.00145	1
chrEMRSA15:1563256:T:C	phage repressor protein	0	1	2.25352e-05	1	-0.00145	1
chrEMRSA15:1563266:G:T	phage repressor protein	0	1	2.25352e-05	1	-0.00145	1
chrEMRSA15:1563328:G:T	phage repressor protein	NA	NA	2.25352e-05	1	-0.00145	1
chrEMRSA15:1563351:A:G	phage repressor protein	0	1	2.25352e-05	1	-0.00145	1
chrEMRSA15:1563358:C:T	phage repressor protein	NA	NA	3.18734e-05	1	-0.00145	1
chrEMRSA15:1563363:A:G	phage repressor protein	NA	NA	2.25352e-05	1	-0.00145	1
chrEMRSA15:1563371:A:C	phage repressor protein	NA	NA	2.25352e-05	1	-0.00145	1
chrEMRSA15:1563385:C:T	phage repressor protein	0	1	9.84428e-05	1	-0.00146	1
chrEMRSA15:1563394:A:T	phage repressor protein	NA	NA	3.18734e-05	1	-0.00145	1
chrEMRSA15:1563394:A:C	phage repressor protein	0	1	3.18734e-05	1	-0.00145	1
chrEMRSA15:1563398:C:T	phage repressor protein	0	1	3.18734e-05	1	-0.00145	1
chrEMRSA15:1563403:C:T	phage repressor protein	NA	NA	2.25352e-05	1	-0.00145	1
chrEMRSA15:1563407:G:A	phage repressor protein	0	1	7.48311e-05	1	-0.00145	1
chrEMRSA15:1563418:T:C	phage repressor protein	NA	NA	2.25352e-05	1	-0.00145	1
chrEMRSA15:1563424:T:C	phage repressor protein	0	1	0.000121768	1	-0.00146	1
chrEMRSA15:1563433:A:G	phage repressor protein	17.35	1	-0.00152767	1	0.011	1
chrEMRSA15:1563439:G:A	phage repressor protein	14.65	1	-0.0012704	1	0.00793	1
chrEMRSA15:1563439:G:T	phage repressor protein	NA	NA	0	1	NA	NA
chrEMRSA15:1563442:A:T	phage repressor protein	14.29	1	-0.00126259	1	0.00785	1
chrEMRSA15:1563448:G:A	phage repressor protein	0	1	3.18734e-05	1	-0.00145	1
chrEMRSA15:1563471:G:A	phage repressor protein	0	1	0.000257915	1	-0.0015	1
chrEMRSA15:1563473:tataaagagtcta:t	phage repressor protein	0	1	2.25352e-05	1	-0.00145	1
chrEMRSA15:1563481:G:A	phage repressor protein	0	1	2.25352e-05	1	-0.00145	1
chrEMRSA15:1563487:A:G	phage repressor protein	0	1	2.25352e-05	1	-0.00145	1
chrEMRSA15:1563491:G:A	phage repressor protein	NA	NA	3.18734e-05	1	-0.00145	1
chrEMRSA15:1563496:G:T	phage repressor protein	NA	NA	2.25352e-05	1	-0.00145	1
chrEMRSA15:1563501:T:C	phage repressor protein	NA	NA	2.25352e-05	1	-0.00145	1
chrEMRSA15:1563505:A:G	phage repressor protein	NA	NA	3.18734e-05	1	-0.00145	1
chrEMRSA15:1563511:T:C	phage repressor protein	NA	NA	3.18734e-05	1	-0.00145	1
chrEMRSA15:1563513:C:T	phage repressor protein	0	1	6.3793e-05	1	-0.00145	1
chrEMRSA15:1563519:G:A	phage repressor protein	NA	NA	2.25352e-05	1	-0.00145	1
chrEMRSA15:1563525:G:T	phage repressor protein	0	1	2.25352e-05	1	-0.00145	1
chrEMRSA15:1563526:C:T	phage repressor protein	NA	NA	2.25352e-05	1	-0.00145	1
chrEMRSA15:1563529:A:C	phage repressor protein	NA	NA	2.25352e-05	1	-0.00145	1
chrEMRSA15:1563534:A:G	phage repressor protein	0	1	3.18734e-05	1	-0.00145	1
chrEMRSA15:1563539:T:A	phage repressor protein	0	1	6.76709e-05	1	-0.00145	1
chrEMRSA15:1563544:T:C	phage repressor protein	0	1	3.18734e-05	1	-0.00145	1
chrEMRSA15:1563547:T:C	phage repressor protein	NA	NA	2.25352e-05	1	-0.00145	1
chrEMRSA15:1563556:G:A	phage repressor protein	0	1	6.3793e-05	1	-0.00145	1
chrEMRSA15:1563557:C:T	phage repressor protein	NA	NA	2.25352e-05	1	-0.00145	1
chrEMRSA15:1563559:T:C	phage repressor protein	0	1	3.18734e-05	1	-0.00145	1
chrEMRSA15:1563563:G:A	phage repressor protein	0	1	2.25352e-05	1	-0.00145	1
chrEMRSA15:1563574:T:C	phage repressor protein	0	1	3.18734e-05	1	-0.00145	1
chrEMRSA15:1563574:T:A	phage repressor protein	0	1	2.25352e-05	1	-0.00145	1
chrEMRSA15:1563582:A:G	phage repressor protein	0	1	2.25352e-05	1	-0.00145	1
chrEMRSA15:1563583:C:T	phage repressor protein	NA	NA	2.25352e-05	1	-0.00145	1
chrEMRSA15:1563587:A:G	phage repressor protein	NA	NA	2.25352e-05	1	-0.00145	1
chrEMRSA15:1563610:T:C	phage repressor protein	NA	NA	4.50867e-05	1	-0.00145	1
chrEMRSA15:1563617:G:A	phage repressor protein	NA	NA	5.5233e-05	1	-0.00145	1
chrEMRSA15:1563622:T:C	phage repressor protein	NA	NA	5.96657e-05	1	-0.00145	1
chrEMRSA15:1563625:T:C	phage repressor protein	0	1	6.3793e-05	1	-0.00145	1
chrEMRSA15:1563631:A:G	phage repressor protein	0	1	2.25352e-05	1	-0.00145	1
chrEMRSA15:1563632:A:G	phage repressor protein	0	1	2.25352e-05	1	-0.00145	1
chrEMRSA15:1563649:A:G	phage repressor protein	0	1	7.48311e-05	1	-0.00145	1
chrEMRSA15:1563661:C:T	phage repressor protein	0	1	2.25352e-05	1	-0.00145	1
chrEMRSA15:1563684:C:A	phage repressor protein	0	1	7.8168e-05	1	-0.00145	1
chrEMRSA15:1563688:T:C	phage repressor protein	0	1	2.25352e-05	1	-0.00145	1
chrEMRSA15:1563697:T:C	phage repressor protein	0	1	7.48311e-05	1	-0.00145	1
chrEMRSA15:1563697:T:A	phage repressor protein	NA	NA	0	1	NA	NA
chrEMRSA15:1563722:G:C	phage repressor protein	NA	NA	2.25352e-05	1	-0.00145	1
chrEMRSA15:1563731:C:T	phage repressor protein	0	1	3.18734e-05	1	-0.00145	1
chrEMRSA15:1563733:T:G	phage repressor protein	0	1	6.76709e-05	1	-0.00145	1
chrEMRSA15:1563736:C:T	phage repressor protein	0	1	6.76709e-05	1	-0.00145	1
chrEMRSA15:1563739:G:A	phage repressor protein	0	1	6.76709e-05	1	-0.00145	1
chrEMRSA15:1563754:C:T	phage repressor protein	0	1	7.134e-05	1	-0.00145	1
chrEMRSA15:1563754:C:G	phage repressor protein	NA	NA	0	1	NA	NA
chrEMRSA15:1563760:C:T	phage repressor protein	0	1	7.134e-05	1	-0.00145	1
chrEMRSA15:1563808:C:T	phage repressor protein	0	1	7.134e-05	1	-0.00145	1
chrEMRSA15:1563821:A:G	phage repressor protein	7.818	1	-0.000662948	1	0.00281	1
chrEMRSA15:1563834:T:C	phage repressor protein	0	1	3.90415e-05	1	-0.00145	1
chrEMRSA15:1563845:G:T	phage repressor protein	NA	NA	2.25352e-05	1	-0.00145	1
chrEMRSA15:1563847:A:G	phage repressor protein	0	1	2.25352e-05	1	-0.00145	1
chrEMRSA15:1563854:T:C		0	1	6.3793e-05	1	-0.00145	1
chrEMRSA15:1563855:T:C		0	1	6.3793e-05	1	-0.00145	1
chrEMRSA15:1563858:C:T		0	1	0.000333454	1	-0.00153	1
chrEMRSA15:1563860:G:A		0	1	0.00010352	1	-0.00146	1
chrEMRSA15:1563862:G:T		0	1	5.04145e-05	1	-0.00145	1
chrEMRSA15:1563862:G:C		NA	NA	2.25352e-05	1	-0.00145	1
chrEMRSA15:1563863:C:T		NA	NA	2.25352e-05	1	-0.00145	1
chrEMRSA15:1563866:G:A		0	1	0.000323199	1	-0.00152	1
chrEMRSA15:1563866:G:T		NA	NA	0	1	NA	NA
chrEMRSA15:1563868:G:A		0	1	0.000299091	1	-0.00151	1
chrEMRSA15:1563868:G:T		NA	NA	0	1	NA	NA
chrEMRSA15:1563872:C:A		0	1	5.96657e-05	1	-0.00145	1
chrEMRSA15:1563873:G:A		0	1	0.000331763	1	-0.00153	1
chrEMRSA15:1563873:G:C		NA	NA	0	1	NA	NA
chrEMRSA15:1563873:gcttt:g		0	1	2.25352e-05	1	-0.00145	1
chrEMRSA15:1563881:A:C		0	1	8.13697e-05	1	-0.00145	1
chrEMRSA15:1563882:T:A		0	1	8.13697e-05	1	-0.00145	1
chrEMRSA15:1563890:G:A		0	1	6.76709e-05	1	-0.00145	1
chrEMRSA15:1563893:T:G		NA	NA	3.18734e-05	1	-0.00145	1
chrEMRSA15:1563900:G:T		0	1	0.000123865	1	-0.00146	1
chrEMRSA15:1563900:G:C		0	1	3.18734e-05	1	-0.00145	1
chrEMRSA15:1563900:G:A		0	1	2.25352e-05	1	-0.00145	1
chrEMRSA15:1563909:G:A	phage hypothetical protein	0	1	0.000341811	1	-0.00153	1
chrEMRSA15:1563913:G:A	phage hypothetical protein	0	1	2.25352e-05	1	-0.00145	1
chrEMRSA15:1563914:ga:g	phage hypothetical protein	0	1	0.000333454	1	-0.00153	1
chrEMRSA15:1563917:G:A	phage hypothetical protein	NA	NA	2.25352e-05	1	-0.00145	1
chrEMRSA15:1563926:G:A	phage hypothetical protein	NA	NA	2.25352e-05	1	-0.00145	1
chrEMRSA15:1563928:A:C	phage hypothetical protein	NA	NA	2.25352e-05	1	-0.00145	1
chrEMRSA15:1563930:A:G	phage hypothetical protein	0	1	2.25352e-05	1	-0.00145	1
chrEMRSA15:1563934:C:A	phage hypothetical protein	0	1	0.000261041	1	-0.0015	1
chrEMRSA15:1563935:T:A	phage hypothetical protein	0	1	0.000261041	1	-0.0015	1
chrEMRSA15:1563937:A:C	phage hypothetical protein	NA	NA	2.25352e-05	1	-0.00145	1
chrEMRSA15:1563940:G:T	phage hypothetical protein	NA	NA	2.25352e-05	1	-0.00145	1
chrEMRSA15:1563941:C:T	phage hypothetical protein	NA	NA	3.90415e-05	1	-0.00145	1
chrEMRSA15:1563946:ta:t	phage hypothetical protein	0	1	3.90415e-05	1	-0.00145	1
chrEMRSA15:1563950:A:G	phage hypothetical protein	NA	NA	3.90415e-05	1	-0.00145	1
chrEMRSA15:1563952:A:G	phage hypothetical protein	0	1	0.000403777	1	-0.00156	1
chrEMRSA15:1563954:gaaacta:g	phage hypothetical protein	0	1	2.25352e-05	1	-0.00145	1
chrEMRSA15:1563958:C:T	phage hypothetical protein	0	1	2.25352e-05	1	-0.00145	1
chrEMRSA15:1563960:A:G	phage hypothetical protein	0	1	0.000510707	1	-0.00163	1
chrEMRSA15:1563960:A:C	phage hypothetical protein	NA	NA	0	1	NA	NA
chrEMRSA15:1563960:A:T	phage hypothetical protein	NA	NA	0	1	NA	NA
chrEMRSA15:1563963:G:A	phage hypothetical protein	0	1	0.000510707	1	-0.00163	1
chrEMRSA15:1563963:G:T	phage hypothetical protein	NA	NA	0	1	NA	NA
chrEMRSA15:1563963:G:C	phage hypothetical protein	NA	NA	0	1	NA	NA
chrEMRSA15:1563968:T:C	phage hypothetical protein	0	1	0.000511335	1	-0.00163	1
chrEMRSA15:1563968:T:G	phage hypothetical protein	NA	NA	0	1	NA	NA
chrEMRSA15:1563968:T:A	phage hypothetical protein	NA	NA	0	1	NA	NA
chrEMRSA15:1563969:G:A	phage hypothetical protein	0	1	3.90415e-05	1	-0.00145	1
chrEMRSA15:1564011:C:T	phage hypothetical protein	NA	NA	3.90415e-05	1	-0.00145	1
chrEMRSA15:1564038:C:T	phage hypothetical protein	0	1	3.18734e-05	1	-0.00145	1
chrEMRSA15:1564039:G:A	phage hypothetical protein	0	1	2.25352e-05	1	-0.00145	1
chrEMRSA15:1564061:A:G	phage hypothetical protein	0	1	3.18734e-05	1	-0.00145	1
chrEMRSA15:1564062:c:cA	phage hypothetical protein	0	1	4.50867e-05	1	-0.00145	1
chrEMRSA15:1564068:A:T	phage hypothetical protein	0	1	0.000606742	1	-0.0017	1
chrEMRSA15:1564076:A:C	phage hypothetical protein	2.959	1	0.000100231	1	-0.000253	1
chrEMRSA15:1564076:A:T	phage hypothetical protein	NA	NA	0	1	NA	NA
chrEMRSA15:1564076:A:G	phage hypothetical protein	0	1	4.50867e-05	1	-0.00145	1
chrEMRSA15:1564079:T:C	phage hypothetical protein	NA	NA	3.90415e-05	1	-0.00145	1
chrEMRSA15:1564081:A:G	phage hypothetical protein	0	1	7.8168e-05	1	-0.00145	1
chrEMRSA15:1564082:gt:g	phage hypothetical protein	0	1	2.25352e-05	1	-0.00145	1
chrEMRSA15:1564091:A:G	phage hypothetical protein	NA	NA	4.50867e-05	1	-0.00145	1
chrEMRSA15:1564101:T:C	phage hypothetical protein	NA	NA	3.18734e-05	1	-0.00145	1
chrEMRSA15:1564107:T:C		0	1	7.8168e-05	1	-0.00145	1
chrEMRSA15:1564108:T:C		NA	NA	3.18734e-05	1	-0.00145	1
chrEMRSA15:1564113:ta:t		7.583	1	-0.00134539	1	0.00876	1
chrEMRSA15:1564116:at:a		0	1	0.000224566	1	-0.00148	1
chrEMRSA15:1564116:at:aCt		NA	NA	9.03044e-05	1	-0.00146	1
chrEMRSA15:1564117:T:C		0	1	0.000579911	1	-0.00168	1
chrEMRSA15:1564117:T:A		NA	NA	0	1	NA	NA
chrEMRSA15:1564117:ta:tAa		0	1	0.000135786	1	-0.00146	1
chrEMRSA15:1564117:ta:t		NA	NA	3.18734e-05	1	-0.00145	1
chrEMRSA15:1564117:ta:tAAa		NA	NA	2.25352e-05	1	-0.00145	1
chrEMRSA15:1564118:A:C		4.167	1	-0.000891887	1	0.00442	1
chrEMRSA15:1564127:C:T		0	1	3.18734e-05	1	-0.00145	1
chrEMRSA15:1564132:T:A		3.922	1	-0.000803554	1	0.00376	1
chrEMRSA15:1564154:T:G		0	1	2.25352e-05	1	-0.00145	1
chrEMRSA15:1564156:ag:a		NA	NA	4.50867e-05	1	-0.00145	1
chrEMRSA15:1564159:A:G		0	1	3.90415e-05	1	-0.00145	1
chrEMRSA15:1564160:T:A		NA	NA	2.25352e-05	1	-0.00145	1
chrEMRSA15:1564166:G:A		0	1	2.25352e-05	1	-0.00145	1
chrEMRSA15:1564168:T:C		4.36	1	-0.000688366	1	0.00297	1
chrEMRSA15:1564168:T:A		NA	NA	0	1	NA	NA
chrEMRSA15:1564169:A:G		4.328	1	-0.000671292	1	0.00287	1
chrEMRSA15:1564169:A:T		NA	NA	0	1	NA	NA
chrEMRSA15:1564178:C:T		0	1	3.18734e-05	1	-0.00145	1
chrEMRSA15:1564178:ca:c		0	1	3.18734e-05	1	-0.00145	1
chrEMRSA15:1564186:A:G		0	1	3.18734e-05	1	-0.00145	1
chrEMRSA15:1564191:A:G		3.762	1	-0.000676925	1	0.0029	1
chrEMRSA15:1564196:T:C		0	1	0.000206092	1	-0.00148	1
chrEMRSA15:1564209:T:A		5.423	1	-0.00077582	1	0.00356	1
chrEMRSA15:1564209:T:C		NA	NA	0	1	NA	NA
chrEMRSA15:1564209:T:G		NA	NA	0	1	NA	NA
chrEMRSA15:1564215:A:T		NA	NA	2.25352e-05	1	-0.00145	1
chrEMRSA15:1564230:T:C		6.63	1	-0.000891887	1	0.00442	1
chrEMRSA15:1564232:A:G		6.567	1	-0.000887745	1	0.00439	1
chrEMRSA15:1564235:C:T		6.018	1	-0.000789515	1	0.00366	1
chrEMRSA15:1564235:C:G		NA	NA	0	1	NA	NA
chrEMRSA15:1564235:C:A		NA	NA	0	1	NA	NA
chrEMRSA15:1564242:G:C		0	1	0.000150264	1	-0.00147	1
chrEMRSA15:1564247:A:C		4.115	1	-0.000612836	1	0.00251	1
chrEMRSA15:1564256:C:T		0	1	0.000157022	1	-0.00147	1
chrEMRSA15:1564271:A:G		0	1	2.25352e-05	1	-0.00145	1
chrEMRSA15:1564289:G:A	phage membrane protein	2.995	1	-0.000550859	1	0.00216	1
chrEMRSA15:1564311:T:A	phage membrane protein	0	1	2.25352e-05	1	-0.00145	1
chrEMRSA15:1564312:C:T	phage membrane protein	0	1	3.18734e-05	1	-0.00145	1
chrEMRSA15:1564333:G:A	phage membrane protein	NA	NA	2.25352e-05	1	-0.00145	1
chrEMRSA15:1564334:G:A	phage membrane protein	0	1	7.134e-05	1	-0.00145	1
chrEMRSA15:1564343:C:T	phage membrane protein	2.352	1	-0.000475027	1	0.00177	1
chrEMRSA15:1564375:C:G	phage membrane protein	2.222	1	-0.000206517	1	0.000635	1
chrEMRSA15:1564400:T:A	phage membrane protein	0	1	2.25352e-05	1	-0.00145	1
chrEMRSA15:1564401:C:T	phage membrane protein	0	1	2.25352e-05	1	-0.00145	1
chrEMRSA15:1564409:T:C	phage membrane protein	3.358	1	-0.000505389	1	0.00192	1
chrEMRSA15:1564420:C:T	phage membrane protein	0	1	2.25352e-05	1	-0.00145	1
chrEMRSA15:1564434:G:A	phage membrane protein	0	1	3.18734e-05	1	-0.00145	1
chrEMRSA15:1564436:T:C	phage membrane protein	0	1	6.3793e-05	1	-0.00145	1
chrEMRSA15:1564437:G:A	phage membrane protein	0	1	2.25352e-05	1	-0.00145	1
chrEMRSA15:1564446:G:C	phage membrane protein	0	1	2.25352e-05	1	-0.00145	1
chrEMRSA15:1564453:G:T	phage membrane protein	0	1	2.25352e-05	1	-0.00145	1
chrEMRSA15:1564458:C:T	phage membrane protein	NA	NA	2.25352e-05	1	-0.00145	1
chrEMRSA15:1564459:C:T	phage membrane protein	NA	NA	2.25352e-05	1	-0.00145	1
chrEMRSA15:1564463:T:C	phage membrane protein	NA	NA	2.25352e-05	1	-0.00145	1
chrEMRSA15:1564475:G:T	phage membrane protein	NA	NA	3.18734e-05	1	-0.00145	1
chrEMRSA15:1564490:T:A	phage membrane protein	2.999	1	-0.000515885	1	0.00197	1
chrEMRSA15:1564501:A:G	phage membrane protein	0	1	9.84428e-05	1	-0.00146	1
chrEMRSA15:1564529:C:A	phage membrane protein	NA	NA	2.25352e-05	1	-0.00145	1
chrEMRSA15:1564565:T:A	phage membrane protein	4.769	1	-0.000620454	1	0.00256	1
chrEMRSA15:1564580:G:T	phage membrane protein	6.106	1	-0.000705982	1	0.00309	1
chrEMRSA15:1564580:G:A	phage membrane protein	NA	NA	0	1	NA	NA
chrEMRSA15:1564584:A:T	phage membrane protein	8.055	1	-0.000832733	1	0.00397	1
chrEMRSA15:1564584:A:C	phage membrane protein	NA	NA	0	1	NA	NA
chrEMRSA15:1564585:T:C	phage membrane protein	8.844	1	-0.000887745	1	0.00439	1
chrEMRSA15:1564596:C:T	phage membrane protein	0	1	2.25352e-05	1	-0.00145	1
chrEMRSA15:1564604:A:G	phage membrane protein	5.902	1	-0.000782626	1	0.00361	1
chrEMRSA15:1564612:C:G	phage membrane protein	0	1	5.04145e-05	1	-0.00145	1
chrEMRSA15:1564620:G:A	phage membrane protein	NA	NA	3.18734e-05	1	-0.00145	1
chrEMRSA15:1564630:C:A	phage membrane protein	0	1	2.25352e-05	1	-0.00145	1
chrEMRSA15:1564633:A:G	phage membrane protein	5.092	1	-0.00077582	1	0.00356	1
chrEMRSA15:1564633:A:T	phage membrane protein	NA	NA	0	1	NA	NA
chrEMRSA15:1564654:A:T	phage membrane protein	5.411	1	-0.000727267	1	0.00323	1
chrEMRSA15:1564662:A:C	phage membrane protein	5.12	1	-0.000679763	1	0.00292	1
chrEMRSA15:1564662:A:T	phage membrane protein	NA	NA	0	1	NA	NA
chrEMRSA15:1564681:C:A	phage membrane protein	NA	NA	2.25352e-05	1	-0.00145	1
chrEMRSA15:1564696:T:G	phage membrane protein	4.727	1	-0.000630776	1	0.00262	1
chrEMRSA15:1564699:A:C	phage membrane protein	NA	NA	2.25352e-05	1	-0.00145	1
chrEMRSA15:1564701:T:C	phage membrane protein	4.727	1	-0.000630776	1	0.00262	1
chrEMRSA15:1564706:A:T	phage membrane protein	0	1	2.25352e-05	1	-0.00145	1
chrEMRSA15:1564732:ttataaaac:t	phage membrane protein	0	1	5.04145e-05	1	-0.00145	1
chrEMRSA15:1564732:ttataaaac:tTATAAAACtataaaac	phage membrane protein	0	1	2.25352e-05	1	-0.00145	1
chrEMRSA15:1564740:C:G	phage membrane protein	4.689	1	-0.000607815	1	0.00248	1
chrEMRSA15:1564747:A:G	phage membrane protein	NA	NA	2.25352e-05	1	-0.00145	1
chrEMRSA15:1564754:C:T	phage membrane protein	NA	NA	2.25352e-05	1	-0.00145	1
chrEMRSA15:1564754:C:A	phage membrane protein	NA	NA	2.25352e-05	1	-0.00145	1
chrEMRSA15:1564757:A:G	phage membrane protein	0	1	2.25352e-05	1	-0.00145	1
chrEMRSA15:1564759:A:G	phage membrane protein	NA	NA	2.25352e-05	1	-0.00145	1
chrEMRSA15:1564771:A:T	phage membrane protein	NA	NA	2.25352e-05	1	-0.00145	1
chrEMRSA15:1564778:C:T	phage membrane protein	NA	NA	2.25352e-05	1	-0.00145	1
chrEMRSA15:1564785:A:G	phage membrane protein	0	1	2.25352e-05	1	-0.00145	1
chrEMRSA15:1564789:G:A	phage membrane protein	NA	NA	2.25352e-05	1	-0.00145	1
chrEMRSA15:1564792:T:A	phage membrane protein	NA	NA	2.25352e-05	1	-0.00145	1
chrEMRSA15:1564801:C:T	phage membrane protein	3.946	1	-0.000550859	1	0.00216	1
chrEMRSA15:1564802:C:T	phage membrane protein	NA	NA	2.25352e-05	1	-0.00145	1
chrEMRSA15:1564805:gt:g	phage membrane protein	0	1	3.90415e-05	1	-0.00145	1
chrEMRSA15:1564805:gt:gTt	phage membrane protein	0	1	3.18734e-05	1	-0.00145	1
chrEMRSA15:1564829:C:A	phage membrane protein	0	1	2.25352e-05	1	-0.00145	1
chrEMRSA15:1564830:A:C	phage membrane protein	NA	NA	2.25352e-05	1	-0.00145	1
chrEMRSA15:1564870:T:A	phage membrane protein	NA	NA	2.25352e-05	1	-0.00145	1
chrEMRSA15:1564873:G:A	phage membrane protein	NA	NA	4.50867e-05	1	-0.00145	1
chrEMRSA15:1564897:T:C	phage membrane protein	0	1	0.000133871	1	-0.00146	1
chrEMRSA15:1564898:C:T	phage membrane protein	NA	NA	2.25352e-05	1	-0.00145	1
chrEMRSA15:1564901:C:T		0	1	7.48311e-05	1	-0.00145	1
chrEMRSA15:1564903:T:C		NA	NA	3.18734e-05	1	-0.00145	1
chrEMRSA15:1564904:A:G		0	1	2.25352e-05	1	-0.00145	1
chrEMRSA15:1564910:T:C		NA	NA	2.25352e-05	1	-0.00145	1
chrEMRSA15:1564911:A:G		NA	NA	0.000151981	1	-0.00147	1
chrEMRSA15:1564913:ttttta:t		0	1	3.18734e-05	1	-0.00145	1
chrEMRSA15:1564929:A:T		0	1	0.000135786	1	-0.00146	1
chrEMRSA15:1564932:C:T		2.586	1	-0.00039091	1	0.00137	1
chrEMRSA15:1564941:C:G		NA	NA	5.5233e-05	1	-0.00145	1
chrEMRSA15:1564946:T:C		0	1	2.25352e-05	1	-0.00145	1
chrEMRSA15:1564948:C:A		NA	NA	2.25352e-05	1	-0.00145	1
chrEMRSA15:1564949:t:tA		0	1	7.48311e-05	1	-0.00145	1
chrEMRSA15:1564954:T:A		0	1	6.3793e-05	1	-0.00145	1
chrEMRSA15:1564954:T:C		NA	NA	3.18734e-05	1	-0.00145	1
chrEMRSA15:1564955:A:T		2.765	1	-0.000463325	1	0.00171	1
chrEMRSA15:1564955:A:C		0	1	3.18734e-05	1	-0.00145	1
chrEMRSA15:1564956:C:T		2.857	1	-0.000509563	1	0.00194	1
chrEMRSA15:1564956:C:G		0	1	4.50867e-05	1	-0.00145	1
chrEMRSA15:1564957:G:A		0	1	3.90415e-05	1	-0.00145	1
chrEMRSA15:1564958:G:A		0	1	3.18734e-05	1	-0.00145	1
chrEMRSA15:1564960:T:C		0	1	2.25352e-05	1	-0.00145	1
chrEMRSA15:1564963:C:A		0	1	2.25352e-05	1	-0.00145	1
chrEMRSA15:1564966:G:C		0	1	7.8168e-05	1	-0.00145	1
chrEMRSA15:1564966:G:A		0	1	8.44516e-05	1	-0.00145	1
chrEMRSA15:1564966:ga:g		0	1	2.25352e-05	1	-0.00145	1
chrEMRSA15:1564967:A:C		5.839	1	-0.00083649	1	0.004	1
chrEMRSA15:1564967:A:G		0	1	2.25352e-05	1	-0.00145	1
chrEMRSA15:1564969:ta:t		NA	NA	2.25352e-05	1	-0.00145	1
chrEMRSA15:1564970:A:G		NA	NA	2.25352e-05	1	-0.00145	1
chrEMRSA15:1564979:at:a		NA	NA	2.25352e-05	1	-0.00145	1
chrEMRSA15:1564985:T:A		0	1	3.18734e-05	1	-0.00145	1
chrEMRSA15:1564987:A:C		0	1	3.90415e-05	1	-0.00145	1
chrEMRSA15:1564988:T:A		0	1	5.5233e-05	1	-0.00145	1
chrEMRSA15:1564988:T:C		NA	NA	3.90415e-05	1	-0.00145	1
chrEMRSA15:1564990:T:A		NA	NA	3.18734e-05	1	-0.00145	1
chrEMRSA15:1564995:T:C		0	1	0.000219778	1	-0.00148	1
chrEMRSA15:1564995:T:A		NA	NA	0	1	NA	NA
chrEMRSA15:1565001:A:G		0	1	0.000262076	1	-0.0015	1
chrEMRSA15:1565008:C:T		0	1	2.25352e-05	1	-0.00145	1
chrEMRSA15:1565009:T:C		0	1	0.00020737	1	-0.00148	1
chrEMRSA15:1565010:T:C		0	1	0.000198262	1	-0.00148	1
chrEMRSA15:1565011:G:T		0	1	0.000203513	1	-0.00148	1
chrEMRSA15:1565011:G:A		0	1	0.000230423	1	-0.00149	1
chrEMRSA15:1565012:C:T		0	1	3.18734e-05	1	-0.00145	1
chrEMRSA15:1565013:A:G		0	1	2.25352e-05	1	-0.00145	1
chrEMRSA15:1565020:A:G		NA	NA	2.25352e-05	1	-0.00145	1
chrEMRSA15:1565032:A:T	phage integrase	NA	NA	2.25352e-05	1	-0.00145	1
chrEMRSA15:1565043:T:C	phage integrase	NA	NA	2.25352e-05	1	-0.00145	1
chrEMRSA15:1565049:C:T	phage integrase	NA	NA	2.25352e-05	1	-0.00145	1
chrEMRSA15:1565055:T:C	phage integrase	NA	NA	2.25352e-05	1	-0.00145	1
chrEMRSA15:1565062:A:G	phage integrase	0	1	3.18734e-05	1	-0.00145	1
chrEMRSA15:1565067:A:G	phage integrase	0	1	2.25352e-05	1	-0.00145	1
chrEMRSA15:1565070:C:T	phage integrase	NA	NA	2.25352e-05	1	-0.00145	1
chrEMRSA15:1565076:C:T	phage integrase	0	1	0.000315332	1	-0.00152	1
chrEMRSA15:1565085:G:A	phage integrase	0	1	5.04145e-05	1	-0.00145	1
chrEMRSA15:1565088:T:C	phage integrase	0	1	0.000336816	1	-0.00153	1
chrEMRSA15:1565096:C:A	phage integrase	0	1	2.25352e-05	1	-0.00145	1
chrEMRSA15:1565097:A:G	phage integrase	0	1	0.000101012	1	-0.00146	1
chrEMRSA15:1565100:C:T	phage integrase	0	1	0.00010352	1	-0.00146	1
chrEMRSA15:1565115:G:A	phage integrase	0	1	0.000421039	1	-0.00157	1
chrEMRSA15:1565115:G:C	phage integrase	NA	NA	0	1	NA	NA
chrEMRSA15:1565118:C:T	phage integrase	0	1	0.000432976	1	-0.00158	1
chrEMRSA15:1565118:C:G	phage integrase	NA	NA	0	1	NA	NA
chrEMRSA15:1565118:C:A	phage integrase	NA	NA	0	1	NA	NA
chrEMRSA15:1565125:G:A	phage integrase	0	1	6.3793e-05	1	-0.00145	1
chrEMRSA15:1565128:gtgttgaacaaga:g	phage integrase	0	1	2.25352e-05	1	-0.00145	1
chrEMRSA15:1565130:G:C	phage integrase	0	1	0.000499329	1	-0.00162	1
chrEMRSA15:1565133:G:A	phage integrase	0	1	5.04145e-05	1	-0.00145	1
chrEMRSA15:1565136:C:T	phage integrase	0	1	0.000498693	1	-0.00162	1
chrEMRSA15:1565138:A:G	phage integrase	0	1	2.25352e-05	1	-0.00145	1
chrEMRSA15:1565139:G:A	phage integrase	NA	NA	5.5233e-05	1	-0.00145	1
chrEMRSA15:1565140:A:G	phage integrase	0	1	2.25352e-05	1	-0.00145	1
chrEMRSA15:1565148:A:G	phage integrase	0	1	0.000123865	1	-0.00146	1
chrEMRSA15:1565149:C:A	phage integrase	0	1	2.25352e-05	1	-0.00145	1
chrEMRSA15:1565154:T:A	phage integrase	0	1	0.000230423	1	-0.00149	1
chrEMRSA15:1565154:T:G	phage integrase	0	1	0.000174322	1	-0.00147	1
chrEMRSA15:1565162:A:G	phage integrase	0	1	2.25352e-05	1	-0.00145	1
chrEMRSA15:1565163:A:G	phage integrase	0	1	0.000180223	1	-0.00147	1
chrEMRSA15:1565163:A:T	phage integrase	NA	NA	0	1	NA	NA
chrEMRSA15:1565166:A:T	phage integrase	0	1	6.3793e-05	1	-0.00145	1
chrEMRSA15:1565166:A:G	phage integrase	NA	NA	0	1	NA	NA
chrEMRSA15:1565172:T:C	phage integrase	0	1	6.3793e-05	1	-0.00145	1
chrEMRSA15:1565173:C:A	phage integrase	NA	NA	4.50867e-05	1	-0.00145	1
chrEMRSA15:1565175:T:A	phage integrase	0	1	5.5233e-05	1	-0.00145	1
chrEMRSA15:1565182:g:gA	phage integrase	0	1	3.90415e-05	1	-0.00145	1
chrEMRSA15:1565184:A:T	phage integrase	0	1	6.3793e-05	1	-0.00145	1
chrEMRSA15:1565187:A:G	phage integrase	0	1	7.134e-05	1	-0.00145	1
chrEMRSA15:1565198:A:T	phage integrase	0	1	2.25352e-05	1	-0.00145	1
chrEMRSA15:1565200:C:T	phage integrase	0	1	3.90415e-05	1	-0.00145	1
chrEMRSA15:1565202:G:A	phage integrase	0	1	0.000292574	1	-0.00151	1
chrEMRSA15:1565205:C:T	phage integrase	0	1	3.90415e-05	1	-0.00145	1
chrEMRSA15:1565209:A:C	phage integrase	0	1	3.90415e-05	1	-0.00145	1
chrEMRSA15:1565213:C:T	phage integrase	0	1	2.25352e-05	1	-0.00145	1
chrEMRSA15:1565214:G:A	phage integrase	0	1	3.90415e-05	1	-0.00145	1
chrEMRSA15:1565221:G:A	phage integrase	0	1	2.25352e-05	1	-0.00145	1
chrEMRSA15:1565235:G:A	phage integrase	0	1	2.25352e-05	1	-0.00145	1
chrEMRSA15:1565244:C:T	phage integrase	0	1	2.25352e-05	1	-0.00145	1
chrEMRSA15:1565245:G:A	phage integrase	NA	NA	3.18734e-05	1	-0.00145	1
chrEMRSA15:1565247:G:A	phage integrase	0	1	3.18734e-05	1	-0.00145	1
chrEMRSA15:1565247:G:T	phage integrase	NA	NA	3.18734e-05	1	-0.00145	1
chrEMRSA15:1565248:C:T	phage integrase	0	1	0.000190135	1	-0.00147	1
chrEMRSA15:1565256:T:G	phage integrase	NA	NA	2.25352e-05	1	-0.00145	1
chrEMRSA15:1565268:A:G	phage integrase	0	1	2.25352e-05	1	-0.00145	1
chrEMRSA15:1565283:A:G	phage integrase	NA	NA	2.25352e-05	1	-0.00145	1
chrEMRSA15:1565286:A:T	phage integrase	0	1	0.00016667	1	-0.00147	1
chrEMRSA15:1565291:C:T	phage integrase	NA	NA	3.90415e-05	1	-0.00145	1
chrEMRSA15:1565296:T:G	phage integrase	NA	NA	3.90415e-05	1	-0.00145	1
chrEMRSA15:1565301:T:G	phage integrase	NA	NA	0.000129958	1	-0.00146	1
chrEMRSA15:1565302:A:G	phage integrase	NA	NA	2.25352e-05	1	-0.00145	1
chrEMRSA15:1565304:T:G	phage integrase	NA	NA	0.000129958	1	-0.00146	1
chrEMRSA15:1565308:A:G	phage integrase	NA	NA	0.000129958	1	-0.00146	1
chrEMRSA15:1565314:A:T	phage integrase	NA	NA	3.18734e-05	1	-0.00145	1
chrEMRSA15:1565330:G:A	phage integrase	0	1	0.000251561	1	-0.00149	1
chrEMRSA15:1565344:T:A	phage integrase	NA	NA	3.18734e-05	1	-0.00145	1
chrEMRSA15:1565346:C:T	phage integrase	NA	NA	2.25352e-05	1	-0.00145	1
chrEMRSA15:1565347:A:T	phage integrase	0	1	0.000250488	1	-0.00149	1
chrEMRSA15:1565361:G:A	phage integrase	NA	NA	8.44516e-05	1	-0.00145	1
chrEMRSA15:1565376:A:T	phage integrase	0	1	0.000250488	1	-0.00149	1
chrEMRSA15:1565434:C:T	phage integrase	NA	NA	3.18734e-05	1	-0.00145	1
chrEMRSA15:1565438:T:C	phage integrase	0	1	3.90415e-05	1	-0.00145	1
chrEMRSA15:1565446:C:A	phage integrase	0	1	3.18734e-05	1	-0.00145	1
chrEMRSA15:1565449:C:T	phage integrase	0	1	2.25352e-05	1	-0.00145	1
chrEMRSA15:1565450:T:C	phage integrase	0	1	2.25352e-05	1	-0.00145	1
chrEMRSA15:1565456:A:C	phage integrase	NA	NA	2.25352e-05	1	-0.00145	1
chrEMRSA15:1565505:T:C	phage integrase	0	1	6.76709e-05	1	-0.00145	1
chrEMRSA15:1565506:G:A	phage integrase	0	1	3.18734e-05	1	-0.00145	1
chrEMRSA15:1565532:T:A	phage integrase	0	1	6.76709e-05	1	-0.00145	1
chrEMRSA15:1565534:C:G	phage integrase	NA	NA	2.25352e-05	1	-0.00145	1
chrEMRSA15:1565555:A:C	phage integrase	NA	NA	5.04145e-05	1	-0.00145	1
chrEMRSA15:1565556:G:A	phage integrase	0	1	6.76709e-05	1	-0.00145	1
chrEMRSA15:1565557:G:A	phage integrase	0	1	2.25352e-05	1	-0.00145	1
chrEMRSA15:1565560:A:G	phage integrase	NA	NA	2.25352e-05	1	-0.00145	1
chrEMRSA15:1565572:G:A	phage integrase	0	1	5.04145e-05	1	-0.00145	1
chrEMRSA15:1565574:A:C	phage integrase	0	1	4.50867e-05	1	-0.00145	1
chrEMRSA15:1565589:C:A	phage integrase	NA	NA	2.25352e-05	1	-0.00145	1
chrEMRSA15:1565619:A:G	phage integrase	NA	NA	2.25352e-05	1	-0.00145	1
chrEMRSA15:1565636:A:C	phage integrase	0	1	2.25352e-05	1	-0.00145	1
chrEMRSA15:1565638:G:A	phage integrase	0	1	6.76709e-05	1	-0.00145	1
chrEMRSA15:1565652:C:A	phage integrase	0	1	5.96657e-05	1	-0.00145	1
chrEMRSA15:1565679:C:T	phage integrase	0	1	6.76709e-05	1	-0.00145	1
chrEMRSA15:1565679:C:A	phage integrase	NA	NA	3.90415e-05	1	-0.00145	1
chrEMRSA15:1565684:taga:t	phage integrase	0	1	2.25352e-05	1	-0.00145	1
chrEMRSA15:1565703:T:A	phage integrase	0	1	7.48311e-05	1	-0.00145	1
chrEMRSA15:1565722:C:T	phage integrase	0	1	6.3793e-05	1	-0.00145	1
chrEMRSA15:1565728:G:T	phage integrase	0	1	3.18734e-05	1	-0.00145	1
chrEMRSA15:1565731:C:T	phage integrase	NA	NA	3.18734e-05	1	-0.00145	1
chrEMRSA15:1565733:G:T	phage integrase	0	1	6.3793e-05	1	-0.00145	1
chrEMRSA15:1565744:A:G	phage integrase	0	1	3.18734e-05	1	-0.00145	1
chrEMRSA15:1565745:t:tA	phage integrase	NA	NA	8.74263e-05	1	-0.00145	1
chrEMRSA15:1565766:T:G	phage integrase	NA	NA	2.25352e-05	1	-0.00145	1
chrEMRSA15:1565769:C:T	phage integrase	0	1	0.000588718	1	-0.00169	1
chrEMRSA15:1565778:A:G	phage integrase	0	1	2.25352e-05	1	-0.00145	1
chrEMRSA15:1565792:G:A	phage integrase	0	1	2.25352e-05	1	-0.00145	1
chrEMRSA15:1565802:C:T	phage integrase	0	1	8.44516e-05	1	-0.00145	1
chrEMRSA15:1565805:G:A	phage integrase	0	1	8.13697e-05	1	-0.00145	1
chrEMRSA15:1565806:G:A	phage integrase	0	1	3.90415e-05	1	-0.00145	1
chrEMRSA15:1565808:A:T	phage integrase	0	1	7.134e-05	1	-0.00145	1
chrEMRSA15:1565809:G:T	phage integrase	0	1	2.25352e-05	1	-0.00145	1
chrEMRSA15:1565818:T:C	phage integrase	0	1	2.25352e-05	1	-0.00145	1
chrEMRSA15:1565826:C:T	phage integrase	0	1	8.13697e-05	1	-0.00145	1
chrEMRSA15:1565855:G:A	phage integrase	0	1	2.25352e-05	1	-0.00145	1
chrEMRSA15:1565859:C:A	phage integrase	NA	NA	3.18734e-05	1	-0.00145	1
chrEMRSA15:1565877:C:T	phage integrase	NA	NA	2.25352e-05	1	-0.00145	1
chrEMRSA15:1565878:G:A	phage integrase	NA	NA	2.25352e-05	1	-0.00145	1
chrEMRSA15:1565888:T:C	phage integrase	0	1	2.25352e-05	1	-0.00145	1
chrEMRSA15:1565900:T:C	phage integrase	0	1	2.25352e-05	1	-0.00145	1
chrEMRSA15:1565902:C:T	phage integrase	0	1	2.25352e-05	1	-0.00145	1
chrEMRSA15:1565914:A:C	phage integrase	NA	NA	3.18734e-05	1	-0.00145	1
chrEMRSA15:1565934:G:T	phage integrase	0	1	8.44516e-05	1	-0.00145	1
chrEMRSA15:1565952:G:A	phage integrase	NA	NA	3.18734e-05	1	-0.00145	1
chrEMRSA15:1565956:A:C	phage integrase	0	1	5.5233e-05	1	-0.00145	1
chrEMRSA15:1565966:caa:ca	phage integrase	0	1	0.000242861	1	-0.00149	1
chrEMRSA15:1565966:caa:cAaa	phage integrase	0	1	5.04145e-05	1	-0.00145	1
chrEMRSA15:1565966:caa:cAAaa	phage integrase	NA	NA	0	1	NA	NA
chrEMRSA15:1565966:caa:c	phage integrase	NA	NA	0	1	NA	NA
chrEMRSA15:1565976:G:A	phage integrase	0	1	8.13697e-05	1	-0.00145	1
chrEMRSA15:1565986:T:C	phage integrase	NA	NA	2.25352e-05	1	-0.00145	1
chrEMRSA15:1566000:C:T	phage integrase	0	1	8.44516e-05	1	-0.00145	1
chrEMRSA15:1566001:G:A	phage integrase	NA	NA	2.25352e-05	1	-0.00145	1
chrEMRSA15:1566003:C:A	phage integrase	0	1	0.000113004	1	-0.00146	1
chrEMRSA15:1566004:G:A	phage integrase	0	1	8.44516e-05	1	-0.00145	1
chrEMRSA15:1566005:G:A	phage integrase	0	1	2.25352e-05	1	-0.00145	1
chrEMRSA15:1566008:T:C	phage integrase	0	1	2.25352e-05	1	-0.00145	1
chrEMRSA15:1566049:G:T	phage integrase	0	1	2.25352e-05	1	-0.00145	1
chrEMRSA15:1566078:C:T	phage integrase	NA	NA	4.50867e-05	1	-0.00145	1
chrEMRSA15:1566083:c:cT	phage integrase	0	1	2.25352e-05	1	-0.00145	1
chrEMRSA15:1566094:G:T	phage integrase	0	1	7.134e-05	1	-0.00145	1
chrEMRSA15:1566094:G:A	phage integrase	0	1	3.18734e-05	1	-0.00145	1
chrEMRSA15:1566129:G:A	phage integrase	NA	NA	3.90415e-05	1	-0.00145	1
chrEMRSA15:1566130:G:A	phage integrase	NA	NA	3.18734e-05	1	-0.00145	1
chrEMRSA15:1566130:G:T	phage integrase	0	1	2.25352e-05	1	-0.00145	1
chrEMRSA15:1566145:ga:g	phage integrase	0	1	2.25352e-05	1	-0.00145	1
chrEMRSA15:1566156:C:A	phage integrase	0	1	8.44516e-05	1	-0.00145	1
chrEMRSA15:1566181:G:A	phage integrase	NA	NA	2.25352e-05	1	-0.00145	1
chrEMRSA15:1566181:g:gA	phage integrase	0	1	2.25352e-05	1	-0.00145	1
chrEMRSA15:1566185:A:G	phage integrase	0	1	8.44516e-05	1	-0.00145	1
chrEMRSA15:1566199:C:T	phage integrase	NA	NA	2.25352e-05	1	-0.00145	1
chrEMRSA15:1566214:G:A	phage integrase	0	1	3.18734e-05	1	-0.00145	1
chrEMRSA15:1566219:C:G	phage integrase	0	1	2.25352e-05	1	-0.00145	1
chrEMRSA15:1566235:A:G		0	1	2.25352e-05	1	-0.00145	1
chrEMRSA15:1566240:C:T		0	1	0.000678057	1	-0.00177	1
chrEMRSA15:1566244:c:cT		0	1	5.5233e-05	1	-0.00145	1
chrEMRSA15:1566244:c:cTT		NA	NA	0	1	NA	NA
chrEMRSA15:1566254:C:T		NA	NA	3.18734e-05	1	-0.00145	1
chrEMRSA15:1566255:C:T		NA	NA	2.25352e-05	1	-0.00145	1
chrEMRSA15:1566260:A:G		NA	NA	0.000153679	1	-0.00147	1
chrEMRSA15:1566260:at:a		0	1	4.50867e-05	1	-0.00145	1
chrEMRSA15:1566266:T:C		0	1	3.18734e-05	1	-0.00145	1
chrEMRSA15:1566268:C:T		0	1	0.000117466	1	-0.00146	1
chrEMRSA15:1566282:C:T		0	1	9.3095e-05	1	-0.00146	1
chrEMRSA15:1566283:G:A		NA	NA	3.18734e-05	1	-0.00145	1
chrEMRSA15:1566289:G:A		NA	NA	5.04145e-05	1	-0.00145	1
chrEMRSA15:1566292:C:T		0	1	2.25352e-05	1	-0.00145	1
chrEMRSA15:1566298:C:T		0	1	3.90415e-05	1	-0.00145	1
chrEMRSA15:1566298:C:A		NA	NA	2.25352e-05	1	-0.00145	1
chrEMRSA15:1566299:G:A		NA	NA	3.18734e-05	1	-0.00145	1
chrEMRSA15:1566303:A:G		0	1	6.3793e-05	1	-0.00145	1
chrEMRSA15:1566305:G:A		0	1	2.25352e-05	1	-0.00145	1
chrEMRSA15:1566314:G:A		0	1	0.000247245	1	-0.00149	1
chrEMRSA15:1566317:A:T	NA	0	1	0.000185947	1	-0.00147	1
chrEMRSA15:1566317:A:G	NA	NA	NA	0	1	NA	NA
chrEMRSA15:1566322:C:T	NA	0	1	0.000155359	1	-0.00147	1
chrEMRSA15:1566322:C:A	NA	0	1	2.25352e-05	1	-0.00145	1
chrEMRSA15:1566328:A:G	NA	0	1	0.000345108	1	-0.00153	1
chrEMRSA15:1566328:A:T	NA	NA	NA	0	1	NA	NA
chrEMRSA15:1566332:T:C	NA	0	1	9.3095e-05	1	-0.00146	1
chrEMRSA15:1566332:T:A	NA	0	1	3.18734e-05	1	-0.00145	1
chrEMRSA15:1566333:A:T	NA	3.046	1	-0.000550859	1	0.00216	1
chrEMRSA15:1566333:A:G	NA	0	1	2.25352e-05	1	-0.00145	1
chrEMRSA15:1566334:A:T	NA	0	1	7.8168e-05	1	-0.00145	1
chrEMRSA15:1566334:A:C	NA	NA	NA	0	1	NA	NA
chrEMRSA15:1566335:T:C	NA	0	1	5.04145e-05	1	-0.00145	1
chrEMRSA15:1566335:T:A	NA	0	1	3.90415e-05	1	-0.00145	1
chrEMRSA15:1566337:A:T	NA	0	1	0.000466228	1	-0.0016	1
chrEMRSA15:1566337:a:aG	NA	NA	NA	3.18734e-05	1	-0.00145	1
chrEMRSA15:1566338:G:T	NA	NA	NA	3.90415e-05	1	-0.00145	1
chrEMRSA15:1566338:G:A	NA	NA	NA	2.25352e-05	1	-0.00145	1
chrEMRSA15:1566342:G:A	NA	0	1	4.50867e-05	1	-0.00145	1
chrEMRSA15:1566344:tc:t	NA	NA	NA	3.90415e-05	1	-0.00145	1
chrEMRSA15:1566345:C:T	NA	0	1	2.25352e-05	1	-0.00145	1
chrEMRSA15:1566349:A:T	NA	0	1	0.000213656	1	-0.00148	1
chrEMRSA15:1566352:C:T	NA	0	1	0.000477415	1	-0.00161	1
chrEMRSA15:1566360:C:A	NA	NA	NA	2.25352e-05	1	-0.00145	1
chrEMRSA15:1566367:C:T	NA	NA	NA	0.000458899	1	-0.00159	1
chrEMRSA15:1566367:C:A	NA	NA	NA	0	1	NA	NA
chrEMRSA15:1566370:T:C	NA	NA	NA	0.000439895	1	-0.00158	1
chrEMRSA15:1566385:T:A	NA	NA	NA	0.000269222	1	-0.0015	1
chrEMRSA15:1566388:A:G	NA	NA	NA	0.000206092	1	-0.00148	1
chrEMRSA15:1566388:A:T	NA	NA	NA	0	1	NA	NA
chrEMRSA15:1566408:A:T	NA	NA	NA	2.25352e-05	1	-0.00145	1
chrEMRSA15:1566411:T:C	NA	0	1	3.18734e-05	1	-0.00145	1
chrEMRSA15:1566412:C:T	NA	NA	NA	7.48311e-05	1	-0.00145	1
chrEMRSA15:1566415:C:T	NA	NA	NA	5.96657e-05	1	-0.00145	1
chrEMRSA15:1566418:A:T	NA	NA	NA	0.000253695	1	-0.00149	1
chrEMRSA15:1566422:A:G	NA	NA	NA	5.5233e-05	1	-0.00145	1
chrEMRSA15:1566430:A:G	NA	NA	NA	5.96657e-05	1	-0.00145	1
chrEMRSA15:1566441:A:T	NA	NA	NA	2.25352e-05	1	-0.00145	1
chrEMRSA15:1566444:C:T	NA	NA	NA	2.25352e-05	1	-0.00145	1
chrEMRSA15:1566445:G:A	NA	NA	NA	8.44516e-05	1	-0.00145	1
chrEMRSA15:1566451:G:A	NA	NA	NA	8.44516e-05	1	-0.00145	1
chrEMRSA15:1566464:T:C	NA	0	1	0.000200903	1	-0.00148	1
chrEMRSA15:1566481:C:G	NA	NA	NA	0.000115256	1	-0.00146	1
chrEMRSA15:1566482:A:T	NA	NA	NA	9.84428e-05	1	-0.00146	1
chrEMRSA15:1566482:A:G	NA	NA	NA	0	1	NA	NA
chrEMRSA15:1566482:A:C	NA	NA	NA	3.18734e-05	1	-0.00145	1
chrEMRSA15:1566499:A:G	NA	NA	NA	0.000178765	1	-0.00147	1
chrEMRSA15:1566501:C:T	NA	0	1	3.18734e-05	1	-0.00145	1
chrEMRSA15:1566510:C:T	NA	0	1	5.04145e-05	1	-0.00145	1
chrEMRSA15:1566514:T:A	NA	NA	NA	0.000255813	1	-0.00149	1
chrEMRSA15:1566536:C:G	NA	NA	NA	0.000380666	1	-0.00155	1
chrEMRSA15:1566536:C:T	NA	NA	NA	0	1	NA	NA
chrEMRSA15:1566537:C:T	NA	0	1	0.000381427	1	-0.00155	1
chrEMRSA15:1566537:C:G	NA	NA	NA	0	1	NA	NA
chrEMRSA15:1566539:G:A	NA	NA	NA	0.000347566	1	-0.00153	1
chrEMRSA15:1566539:G:C	NA	NA	NA	0	1	NA	NA
chrEMRSA15:1566539:G:T	NA	NA	NA	0	1	NA	NA
chrEMRSA15:1566540:A:C	NA	0	1	0.000383705	1	-0.00155	1
chrEMRSA15:1566540:A:T	NA	NA	NA	0	1	NA	NA
chrEMRSA15:1566544:G:A	NA	NA	NA	0.000131929	1	-0.00146	1
chrEMRSA15:1566572:T:C	NA	0	1	2.25352e-05	1	-0.00145	1
chrEMRSA15:1566578:A:T	NA	NA	NA	2.25352e-05	1	-0.00145	1
chrEMRSA15:1566648:T:C	NA	0	1	0.000526898	1	-0.00164	1
chrEMRSA15:1566694:G:T	NA	0	1	3.90415e-05	1	-0.00145	1
chrEMRSA15:1566718:G:A	NA	0	1	0.000544649	1	-0.00165	1
chrEMRSA15:1566734:G:A	NA	0	1	3.18734e-05	1	-0.00145	1
chrEMRSA15:1566746:C:A	NA	NA	NA	2.25352e-05	1	-0.00145	1
chrEMRSA15:1566763:A:C	NA	0	1	8.44516e-05	1	-0.00145	1
chrEMRSA15:1566766:G:A	NA	NA	NA	0.000139541	1	-0.00146	1
chrEMRSA15:1566830:A:G	NA	0	1	3.90415e-05	1	-0.00145	1
chrEMRSA15:1566834:C:T	NA	0	1	2.25352e-05	1	-0.00145	1
chrEMRSA15:1566839:A:T	NA	0	1	7.134e-05	1	-0.00145	1
chrEMRSA15:1566841:C:T	NA	0	1	2.25352e-05	1	-0.00145	1
chrEMRSA15:1566844:C:T	NA	0	1	8.13697e-05	1	-0.00145	1
chrEMRSA15:1566857:T:C	NA	0	1	2.25352e-05	1	-0.00145	1
chrEMRSA15:1566864:G:A	NA	NA	NA	2.25352e-05	1	-0.00145	1
chrEMRSA15:1566865:C:T	NA	0	1	0.000518837	1	-0.00164	1
chrEMRSA15:1566865:C:A	NA	0	1	2.25352e-05	1	-0.00145	1
chrEMRSA15:1566871:C:T	NA	0	1	0.000518837	1	-0.00164	1
chrEMRSA15:1566877:A:T	NA	0	1	5.5233e-05	1	-0.00145	1
chrEMRSA15:1566918:C:T	NA	NA	NA	2.25352e-05	1	-0.00145	1
chrEMRSA15:1566957:ta:t	NA	0	1	2.25352e-05	1	-0.00145	1
chrEMRSA15:1566982:A:C	NA	0	1	0.000521324	1	-0.00164	1
chrEMRSA15:1566984:G:A	NA	0	1	0.00050945	1	-0.00163	1
chrEMRSA15:1566994:T:C	NA	0	1	3.18734e-05	1	-0.00145	1
chrEMRSA15:1567011:G:A	NA	NA	NA	2.25352e-05	1	-0.00145	1
chrEMRSA15:1567023:T:C	NA	NA	NA	2.25352e-05	1	-0.00145	1
chrEMRSA15:1567023:ta:t	NA	NA	NA	2.25352e-05	1	-0.00145	1
chrEMRSA15:1567024:A:T	NA	NA	NA	0.000172817	1	-0.00147	1
chrEMRSA15:1567032:C:A	NA	NA	NA	2.25352e-05	1	-0.00145	1
chrEMRSA15:1567039:A:C	NA	0	1	0.0005063	1	-0.00163	1
chrEMRSA15:1567065:G:A	NA	0	1	0.000425982	1	-0.00157	1
chrEMRSA15:1567076:C:G	NA	NA	NA	0.000353247	1	-0.00154	1
chrEMRSA15:1567079:G:A	NA	NA	NA	0.000335978	1	-0.00153	1
chrEMRSA15:1567086:G:T	NA	NA	NA	2.25352e-05	1	-0.00145	1
chrEMRSA15:1567089:C:T	NA	NA	NA	2.25352e-05	1	-0.00145	1
chrEMRSA15:1567097:A:G	NA	NA	NA	2.25352e-05	1	-0.00145	1
chrEMRSA15:1567103:A:C	NA	NA	NA	2.25352e-05	1	-0.00145	1
chrEMRSA15:1567105:A:G	NA	NA	NA	0.000133871	1	-0.00146	1
chrEMRSA15:1567111:a:aT	NA	7.134	1	-0.000805517	1	-0.00165	1
chrEMRSA15:1567111:a:aTTT	NA	NA	NA	0	1	NA	NA
chrEMRSA15:1567111:a:aTT	NA	0	1	3.90415e-05	1	-0.00145	1
chrEMRSA15:1567111:a:aTC	NA	NA	NA	0	1	NA	NA
chrEMRSA15:1567111:a:aAT	NA	NA	NA	0	1	NA	NA
chrEMRSA15:1567124:C:T	NA	NA	NA	0.000225748	1	-0.00148	1
chrEMRSA15:1567134:G:A	NA	0	1	3.18734e-05	1	-0.00145	1
chrEMRSA15:1567139:A:G	NA	0	1	2.25352e-05	1	-0.00145	1
chrEMRSA15:1567141:A:G	NA	NA	NA	0.000417484	1	-0.00157	1
chrEMRSA15:1567141:A:T	NA	NA	NA	0	1	NA	NA
chrEMRSA15:1567141:A:C	NA	NA	NA	0	1	NA	NA
chrEMRSA15:1567142:C:T	NA	0	1	2.25352e-05	1	-0.00145	1
chrEMRSA15:1567144:T:C	NA	0	1	2.25352e-05	1	-0.00145	1
chrEMRSA15:1567147:T:C	NA	0	1	3.90415e-05	1	-0.00145	1
chrEMRSA15:1567148:G:T	NA	NA	NA	0.000496781	1	-0.00162	1
chrEMRSA15:1567148:G:C	NA	NA	NA	0	1	NA	NA
chrEMRSA15:1567152:A:C	NA	NA	NA	0.000501871	1	-0.00162	1
chrEMRSA15:1567152:A:G	NA	NA	NA	0	1	NA	NA
chrEMRSA15:1567153:A:C	NA	0	1	2.25352e-05	1	-0.00145	1
chrEMRSA15:1567160:T:G	NA	NA	NA	2.25352e-05	1	-0.00145	1
chrEMRSA15:1567162:A:G	NA	0	1	2.25352e-05	1	-0.00145	1
chrEMRSA15:1567167:C:T	NA	0	1	0.000500601	1	-0.00162	1
chrEMRSA15:1567176:T:C	NA	NA	NA	8.13697e-05	1	-0.00145	1
chrEMRSA15:1567203:C:A	NA	0	1	8.13697e-05	1	-0.00145	1
chrEMRSA15:1567223:G:A	NA	0	1	2.25352e-05	1	-0.00145	1
chrEMRSA15:1567247:T:C	NA	NA	NA	2.25352e-05	1	-0.00145	1
chrEMRSA15:1567250:A:C	NA	0	1	0.000516343	1	-0.00163	1
chrEMRSA15:1567262:G:A	NA	NA	NA	2.25352e-05	1	-0.00145	1
chrEMRSA15:1567269:A:G	NA	0	1	8.74263e-05	1	-0.00145	1
chrEMRSA15:1567281:A:G	NA	NA	NA	5.04145e-05	1	-0.00145	1
chrEMRSA15:1567313:T:C	NA	0	1	8.13697e-05	1	-0.00145	1
chrEMRSA15:1567353:A:G	NA	0	1	8.13697e-05	1	-0.00145	1
chrEMRSA15:1567386:A:T	NA	0	1	8.13697e-05	1	-0.00145	1
chrEMRSA15:1567388:C:T	NA	0	1	2.25352e-05	1	-0.00145	1
chrEMRSA15:1567411:G:T	NA	NA	NA	2.25352e-05	1	-0.00145	1
chrEMRSA15:1567416:C:T	NA	0	1	8.13697e-05	1	-0.00145	1
chrEMRSA15:1567418:C:A	NA	0	1	8.13697e-05	1	-0.00145	1
chrEMRSA15:1567451:C:A	NA	NA	NA	3.18734e-05	1	-0.00145	1
chrEMRSA15:1567462:gtt:gt	NA	0	1	0.000397906	1	-0.00156	1
chrEMRSA15:1567462:gtt:gTtt	NA	0	1	3.18734e-05	1	-0.00145	1
chrEMRSA15:1567462:gtt:gTTtt	NA	NA	NA	0	1	NA	NA
chrEMRSA15:1567462:gtt:g	NA	NA	NA	0	1	NA	NA
chrEMRSA15:1567478:T:C	NA	0	1	2.25352e-05	1	-0.00145	1
chrEMRSA15:1567479:A:C	NA	NA	NA	2.25352e-05	1	-0.00145	1
chrEMRSA15:1567495:G:A	NA	NA	NA	2.25352e-05	1	-0.00145	1
chrEMRSA15:1567496:T:C	NA	0	1	3.18734e-05	1	-0.00145	1
chrEMRSA15:1567496:T:A	NA	0	1	2.25352e-05	1	-0.00145	1
chrEMRSA15:1567497:A:G	NA	0	1	2.25352e-05	1	-0.00145	1
chrEMRSA15:1567507:G:T	NA	NA	NA	2.25352e-05	1	-0.00145	1
chrEMRSA15:1567508:A:G	NA	0	1	2.25352e-05	1	-0.00145	1
chrEMRSA15:1567510:T:G	NA	0	1	5.96657e-05	1	-0.00145	1
chrEMRSA15:1567511:T:A	NA	0	1	2.25352e-05	1	-0.00145	1
chrEMRSA15:1567533:T:C	NA	0	1	0.000554318	1	-0.00166	1
chrEMRSA15:1567534:T:G	NA	0	1	0.000155359	1	-0.00147	1
chrEMRSA15:1567540:gtattatatcttggatttaattttcttttataac:g	NA	0	1	2.25352e-05	1	-0.00145	1
chrEMRSA15:1567552:G:A	NA	0	1	2.25352e-05	1	-0.00145	1
chrEMRSA15:1567556:T:G	NA	0	1	0.000151981	1	-0.00147	1
chrEMRSA15:1567573:c:cCTAAATGACTATT		0	1	3.90415e-05	1	-0.00145	1
chrEMRSA15:1567573:c:cCTAAATGACTATTTACTAATCCA		0	1	3.18734e-05	1	-0.00145	1
chrEMRSA15:1567598:G:A		NA	NA	3.90415e-05	1	-0.00145	1
chrEMRSA15:1567607:C:A		NA	NA	2.25352e-05	1	-0.00145	1
chrEMRSA15:1567632:G:A		NA	NA	2.25352e-05	1	-0.00145	1
chrEMRSA15:1567633:G:A		NA	NA	4.50867e-05	1	-0.00145	1
chrEMRSA15:1567634:T:C		NA	NA	2.25352e-05	1	-0.00145	1
chrEMRSA15:1567646:G:A	IstB-like ATP-binding protein	NA	NA	2.25352e-05	1	-0.00145	1
chrEMRSA15:1567656:T:G	IstB-like ATP-binding protein	NA	NA	2.25352e-05	1	-0.00145	1
chrEMRSA15:1567688:A:T	IstB-like ATP-binding protein	NA	NA	4.50867e-05	1	-0.00145	1
chrEMRSA15:1567695:tc:t	IstB-like ATP-binding protein	NA	NA	2.25352e-05	1	-0.00145	1
chrEMRSA15:1567712:ct:c	IstB-like ATP-binding protein	0	1	3.18734e-05	1	-0.00145	1
chrEMRSA15:1567728:T:A	IstB-like ATP-binding protein	NA	NA	3.18734e-05	1	-0.00145	1
chrEMRSA15:1567731:C:A	IstB-like ATP-binding protein	NA	NA	3.18734e-05	1	-0.00145	1
chrEMRSA15:1567753:A:G	IstB-like ATP-binding protein	NA	NA	2.25352e-05	1	-0.00145	1
chrEMRSA15:1567824:C:T	IstB-like ATP-binding protein	NA	NA	0.000113004	1	-0.00146	1
chrEMRSA15:1567880:G:C	IstB-like ATP-binding protein	NA	NA	9.03044e-05	1	-0.00146	1
chrEMRSA15:1567881:A:G	IstB-like ATP-binding protein	NA	NA	2.25352e-05	1	-0.00145	1
chrEMRSA15:1567883:T:A	IstB-like ATP-binding protein	NA	NA	8.13697e-05	1	-0.00145	1
chrEMRSA15:1567889:C:A	IstB-like ATP-binding protein	NA	NA	0.000101012	1	-0.00146	1
chrEMRSA15:1567929:C:T	IstB-like ATP-binding protein	NA	NA	0.000121768	1	-0.00146	1
chrEMRSA15:1567951:C:T	IstB-like ATP-binding protein	NA	NA	0.000146773	1	-0.00146	1
chrEMRSA15:1567964:A:T	IstB-like ATP-binding protein	NA	NA	0.000168226	1	-0.00147	1
chrEMRSA15:1568004:T:A	IstB-like ATP-binding protein	NA	NA	3.90415e-05	1	-0.00145	1
chrEMRSA15:1568022:C:T	IstB-like ATP-binding protein	NA	NA	8.44516e-05	1	-0.00145	1
chrEMRSA15:1568034:T:A	IstB-like ATP-binding protein	NA	NA	5.5233e-05	1	-0.00145	1
chrEMRSA15:1568051:C:T	IstB-like ATP-binding protein	NA	NA	2.25352e-05	1	-0.00145	1
chrEMRSA15:1568058:T:C	IstB-like ATP-binding protein	NA	NA	2.25352e-05	1	-0.00145	1
chrEMRSA15:1568141:C:T	IstB-like ATP-binding protein	NA	NA	2.25352e-05	1	-0.00145	1
chrEMRSA15:1568179:T:C	IstB-like ATP-binding protein	NA	NA	2.25352e-05	1	-0.00145	1
chrEMRSA15:1568247:A:G	IstB-like ATP-binding protein	NA	NA	3.90415e-05	1	-0.00145	1
chrEMRSA15:1568376:A:G	IstB-like ATP-binding protein	NA	NA	3.18734e-05	1	-0.00145	1
chrEMRSA15:1568453:C:T	transposase	NA	NA	2.25352e-05	1	-0.00145	1
chrEMRSA15:1568470:C:T	transposase	NA	NA	2.25352e-05	1	-0.00145	1
chrEMRSA15:1568508:C:T	transposase	NA	NA	2.25352e-05	1	-0.00145	1
chrEMRSA15:1568606:A:G	transposase	NA	NA	3.18734e-05	1	-0.00145	1
chrEMRSA15:1568657:T:C	transposase	NA	NA	2.25352e-05	1	-0.00145	1
chrEMRSA15:1568669:A:G	transposase	NA	NA	7.48311e-05	1	-0.00145	1
chrEMRSA15:1568695:C:T	transposase	NA	NA	8.44516e-05	1	-0.00145	1
chrEMRSA15:1568695:C:A	transposase	NA	NA	2.25352e-05	1	-0.00145	1
chrEMRSA15:1568713:T:C	transposase	NA	NA	3.18734e-05	1	-0.00145	1
chrEMRSA15:1568740:C:G	transposase	NA	NA	2.25352e-05	1	-0.00145	1
chrEMRSA15:1568748:G:A	transposase	NA	NA	2.25352e-05	1	-0.00145	1
chrEMRSA15:1568791:G:A	transposase	NA	NA	6.76709e-05	1	-0.00145	1
chrEMRSA15:1568846:G:T	transposase	NA	NA	3.18734e-05	1	-0.00145	1
chrEMRSA15:1568848:T:C	transposase	NA	NA	3.18734e-05	1	-0.00145	1
chrEMRSA15:1568856:C:T	transposase	NA	NA	3.18734e-05	1	-0.00145	1
chrEMRSA15:1568869:C:T	transposase	NA	NA	7.134e-05	1	-0.00145	1
chrEMRSA15:1568888:A:C	transposase	NA	NA	2.25352e-05	1	-0.00145	1
chrEMRSA15:1568891:G:A	transposase	NA	NA	2.25352e-05	1	-0.00145	1
chrEMRSA15:1568896:G:C	transposase	NA	NA	2.25352e-05	1	-0.00145	1
chrEMRSA15:1568903:A:G	transposase	NA	NA	2.25352e-05	1	-0.00145	1
chrEMRSA15:1568906:C:T	transposase	NA	NA	2.25352e-05	1	-0.00145	1
chrEMRSA15:1568908:G:A	transposase	NA	NA	2.25352e-05	1	-0.00145	1
chrEMRSA15:1568934:A:G	transposase	NA	NA	5.96657e-05	1	-0.00145	1
chrEMRSA15:1568938:A:T	transposase	NA	NA	2.25352e-05	1	-0.00145	1
chrEMRSA15:1568939:C:A	transposase	NA	NA	2.25352e-05	1	-0.00145	1
chrEMRSA15:1568945:T:G	transposase	NA	NA	7.48311e-05	1	-0.00145	1
chrEMRSA15:1568954:A:G	transposase	NA	NA	3.18734e-05	1	-0.00145	1
chrEMRSA15:1568964:C:G	transposase	NA	NA	2.25352e-05	1	-0.00145	1
chrEMRSA15:1568989:C:T	transposase	NA	NA	2.25352e-05	1	-0.00145	1
chrEMRSA15:1568992:C:T	transposase	NA	NA	3.18734e-05	1	-0.00145	1
chrEMRSA15:1569012:A:T	transposase	NA	NA	2.25352e-05	1	-0.00145	1
chrEMRSA15:1569023:G:A	transposase	NA	NA	2.25352e-05	1	-0.00145	1
chrEMRSA15:1569047:A:C	transposase	NA	NA	7.48311e-05	1	-0.00145	1
chrEMRSA15:1569091:T:A	transposase	NA	NA	2.25352e-05	1	-0.00145	1
chrEMRSA15:1569099:C:A	transposase	NA	NA	2.25352e-05	1	-0.00145	1
chrEMRSA15:1569126:A:G	transposase	NA	NA	3.18734e-05	1	-0.00145	1
chrEMRSA15:1569127:A:G	transposase	NA	NA	2.25352e-05	1	-0.00145	1
chrEMRSA15:1569180:A:T	transposase	NA	NA	3.18734e-05	1	-0.00145	1
chrEMRSA15:1569212:G:A	transposase	NA	NA	8.13697e-05	1	-0.00145	1
chrEMRSA15:1569213:T:C	transposase	NA	NA	3.90415e-05	1	-0.00145	1
chrEMRSA15:1569250:C:T	transposase	NA	NA	3.90415e-05	1	-0.00145	1
chrEMRSA15:1569251:C:T	transposase	NA	NA	2.25352e-05	1	-0.00145	1
chrEMRSA15:1569279:G:A	transposase	NA	NA	8.74263e-05	1	-0.00145	1
chrEMRSA15:1569309:G:A	transposase	NA	NA	9.3095e-05	1	-0.00146	1
chrEMRSA15:1569313:C:T	transposase	NA	NA	2.25352e-05	1	-0.00145	1
chrEMRSA15:1569321:G:A	transposase	NA	NA	3.90415e-05	1	-0.00145	1
chrEMRSA15:1569323:C:A	transposase	NA	NA	2.25352e-05	1	-0.00145	1
chrEMRSA15:1569337:tattttta:t	transposase	NA	NA	3.90415e-05	1	-0.00145	1
chrEMRSA15:1569338:a:aT	transposase	NA	NA	2.25352e-05	1	-0.00145	1
chrEMRSA15:1569355:G:C	transposase	NA	NA	2.25352e-05	1	-0.00145	1
chrEMRSA15:1569358:G:A	transposase	NA	NA	2.25352e-05	1	-0.00145	1
chrEMRSA15:1569363:G:T	transposase	NA	NA	2.25352e-05	1	-0.00145	1
chrEMRSA15:1569380:A:T	transposase	NA	NA	5.96657e-05	1	-0.00145	1
chrEMRSA15:1569380:A:G	transposase	NA	NA	2.25352e-05	1	-0.00145	1
chrEMRSA15:1569382:C:T	transposase	NA	NA	3.90415e-05	1	-0.00145	1
chrEMRSA15:1569392:T:C	transposase	NA	NA	4.50867e-05	1	-0.00145	1
chrEMRSA15:1569420:C:T	transposase	NA	NA	5.04145e-05	1	-0.00145	1
chrEMRSA15:1569439:T:A	transposase	NA	NA	2.25352e-05	1	-0.00145	1
chrEMRSA15:1569442:T:C	transposase	NA	NA	5.04145e-05	1	-0.00145	1
chrEMRSA15:1569444:A:T	transposase	NA	NA	6.3793e-05	1	-0.00145	1
chrEMRSA15:1569460:G:A	transposase	NA	NA	9.3095e-05	1	-0.00146	1
chrEMRSA15:1569467:T:C	transposase	NA	NA	7.48311e-05	1	-0.00145	1
chrEMRSA15:1569475:C:T	transposase	NA	NA	3.18734e-05	1	-0.00145	1
chrEMRSA15:1569490:G:T	transposase	NA	NA	2.25352e-05	1	-0.00145	1
chrEMRSA15:1569518:T:G	transposase	NA	NA	2.25352e-05	1	-0.00145	1
chrEMRSA15:1569520:C:A	transposase	NA	NA	0.000183106	1	-0.00147	1
chrEMRSA15:1569525:C:T	transposase	NA	NA	3.18734e-05	1	-0.00145	1
chrEMRSA15:1569556:G:A	transposase	NA	NA	0.00020737	1	-0.00148	1
chrEMRSA15:1569560:A:G	transposase	NA	NA	2.25352e-05	1	-0.00145	1
chrEMRSA15:1569561:C:T	transposase	NA	NA	2.25352e-05	1	-0.00145	1
chrEMRSA15:1569571:G:A	transposase	NA	NA	2.25352e-05	1	-0.00145	1
chrEMRSA15:1569580:G:T	transposase	NA	NA	2.25352e-05	1	-0.00145	1
chrEMRSA15:1569584:G:A	transposase	NA	NA	0.000216124	1	-0.00148	1
chrEMRSA15:1569599:A:T	transposase	NA	NA	2.25352e-05	1	-0.00145	1
chrEMRSA15:1569609:A:G	transposase	NA	NA	2.25352e-05	1	-0.00145	1
chrEMRSA15:1569625:C:T		NA	NA	0.000158669	1	-0.00147	1
chrEMRSA15:1569638:G:A		NA	NA	2.25352e-05	1	-0.00145	1
chrEMRSA15:1569647:C:T		NA	NA	2.25352e-05	1	-0.00145	1
chrEMRSA15:1569651:C:T		NA	NA	0.000139541	1	-0.00146	1
chrEMRSA15:1569658:C:G		NA	NA	3.18734e-05	1	-0.00145	1
chrEMRSA15:1569659:C:T		NA	NA	8.13697e-05	1	-0.00145	1
chrEMRSA15:1569660:T:C		NA	NA	2.25352e-05	1	-0.00145	1
chrEMRSA15:1569676:G:A		NA	NA	2.25352e-05	1	-0.00145	1
chrEMRSA15:1569705:g:gA		0	1	2.25352e-05	1	-0.00145	1
chrEMRSA15:1569711:at:a		NA	NA	2.25352e-05	1	-0.00145	1
chrEMRSA15:1569712:T:A		NA	NA	2.25352e-05	1	-0.00145	1
chrEMRSA15:1569770:caataacctaaatgactatttact:cactatttact		0	1	3.90415e-05	1	-0.00145	1
chrEMRSA15:1569770:caataacctaaatgactatttact:c		0	1	3.18734e-05	1	-0.00145	1
chrEMRSA15:1569792:C:T	NA	0	1	8.44516e-05	1	-0.00145	1
chrEMRSA15:1569811:C:T	NA	0	1	8.13697e-05	1	-0.00145	1
chrEMRSA15:1569815:C:T	NA	NA	NA	2.25352e-05	1	-0.00145	1
chrEMRSA15:1569838:T:C	NA	0	1	0.000105968	1	-0.00146	1
chrEMRSA15:1569845:G:T	NA	0	1	2.25352e-05	1	-0.00145	1
chrEMRSA15:1569861:G:A	NA	NA	NA	2.25352e-05	1	-0.00145	1
chrEMRSA15:1569863:tc:t	NA	NA	NA	7.8168e-05	1	-0.00145	1
chrEMRSA15:1569866:T:A	NA	NA	NA	2.25352e-05	1	-0.00145	1
chrEMRSA15:1569868:C:T	NA	0	1	0.000158669	1	-0.00147	1
chrEMRSA15:1569892:A:G	NA	NA	NA	0.000131929	1	-0.00146	1
chrEMRSA15:1569909:T:G	NA	NA	NA	3.18734e-05	1	-0.00145	1
chrEMRSA15:1569915:C:T	NA	0	1	0.000151981	1	-0.00147	1
chrEMRSA15:1569919:G:A	NA	NA	NA	0.000127958	1	-0.00146	1
chrEMRSA15:1569929:T:C	NA	0	1	2.25352e-05	1	-0.00145	1
chrEMRSA15:1569962:G:A	NA	NA	NA	2.25352e-05	1	-0.00145	1
chrEMRSA15:1569963:C:T	NA	0	1	2.25352e-05	1	-0.00145	1
chrEMRSA15:1569973:A:C	NA	NA	NA	0.000127958	1	-0.00146	1
chrEMRSA15:1569990:T:C	NA	NA	NA	0.000125928	1	-0.00146	1
chrEMRSA15:1569992:G:A	NA	0	1	2.25352e-05	1	-0.00145	1
chrEMRSA15:1569994:G:A	NA	NA	NA	0.000125928	1	-0.00146	1
chrEMRSA15:1570002:A:T	NA	0	1	0.000516343	1	-0.00163	1
chrEMRSA15:1570003:C:A	NA	NA	NA	0.000127958	1	-0.00146	1
chrEMRSA15:1570009:G:A	NA	NA	NA	0.000127958	1	-0.00146	1
chrEMRSA15:1570024:T:C	NA	NA	NA	2.25352e-05	1	-0.00145	1
chrEMRSA15:1570024:t:tC	NA	NA	NA	2.25352e-05	1	-0.00145	1
chrEMRSA15:1570026:C:T	NA	0	1	2.25352e-05	1	-0.00145	1
chrEMRSA15:1570063:G:A	NA	0	1	5.04145e-05	1	-0.00145	1
chrEMRSA15:1570086:G:T	NA	0	1	0.000514468	1	-0.00163	1
chrEMRSA15:1570086:G:A	NA	0	1	3.18734e-05	1	-0.00145	1
chrEMRSA15:1570096:C:T	NA	0	1	2.25352e-05	1	-0.00145	1
chrEMRSA15:1570099:ta:t	NA	NA	NA	2.25352e-05	1	-0.00145	1
chrEMRSA15:1570101:A:T	NA	NA	NA	5.5233e-05	1	-0.00145	1
chrEMRSA15:1570151:G:A	NA	0	1	2.25352e-05	1	-0.00145	1
chrEMRSA15:1570161:A:G	NA	0	1	2.25352e-05	1	-0.00145	1
chrEMRSA15:1570163:G:C	NA	NA	NA	2.25352e-05	1	-0.00145	1
chrEMRSA15:1570201:A:T	NA	NA	NA	2.25352e-05	1	-0.00145	1
chrEMRSA15:1570237:A:G	NA	NA	NA	2.25352e-05	1	-0.00145	1
chrEMRSA15:1570239:C:A	NA	NA	NA	2.25352e-05	1	-0.00145	1
chrEMRSA15:1570240:A:T	NA	NA	NA	3.18734e-05	1	-0.00145	1
chrEMRSA15:1570242:C:A	NA	NA	NA	3.90415e-05	1	-0.00145	1
chrEMRSA15:1570243:C:T	NA	NA	NA	3.90415e-05	1	-0.00145	1
chrEMRSA15:1570246:C:A	NA	NA	NA	2.25352e-05	1	-0.00145	1
chrEMRSA15:1570250:C:T	NA	NA	NA	2.25352e-05	1	-0.00145	1
chrEMRSA15:1570268:A:G	NA	0	1	2.25352e-05	1	-0.00145	1
chrEMRSA15:1570290:T:G	NA	0	1	2.25352e-05	1	-0.00145	1
chrEMRSA15:1570295:T:C	NA	0	1	4.50867e-05	1	-0.00145	1
chrEMRSA15:1570297:aaat:a	NA	0	1	3.18734e-05	1	-0.00145	1
chrEMRSA15:1570306:T:G	NA	0	1	2.25352e-05	1	-0.00145	1
chrEMRSA15:1570344:G:T	NA	NA	NA	2.25352e-05	1	-0.00145	1
chrEMRSA15:1570347:C:T	NA	NA	NA	2.25352e-05	1	-0.00145	1
chrEMRSA15:1570370:tta:t	NA	NA	NA	7.8168e-05	1	-0.00145	1
chrEMRSA15:1570371:ta:t	NA	NA	NA	7.48311e-05	1	-0.00145	1
chrEMRSA15:1570372:A:T	NA	NA	NA	7.8168e-05	1	-0.00145	1
chrEMRSA15:1570372:A:G	NA	NA	NA	0	1	NA	NA
chrEMRSA15:1570378:A:T	NA	NA	NA	9.3095e-05	1	-0.00146	1
chrEMRSA15:1570391:G:A	NA	0	1	3.18734e-05	1	-0.00145	1
chrEMRSA15:1570401:C:A	NA	0	1	4.50867e-05	1	-0.00145	1
chrEMRSA15:1570407:G:A	NA	0	1	2.25352e-05	1	-0.00145	1
chrEMRSA15:1570442:C:T	NA	0	1	2.25352e-05	1	-0.00145	1
chrEMRSA15:1570455:C:T	NA	0	1	3.18734e-05	1	-0.00145	1
chrEMRSA15:1570475:C:A	NA	NA	NA	2.25352e-05	1	-0.00145	1
chrEMRSA15:1570482:C:G	NA	NA	NA	2.25352e-05	1	-0.00145	1
chrEMRSA15:1570532:T:C	putative lipoprotein	NA	NA	2.25352e-05	1	-0.00145	1
chrEMRSA15:1570549:C:G	putative lipoprotein	NA	NA	2.25352e-05	1	-0.00145	1
chrEMRSA15:1570550:T:C	putative lipoprotein	NA	NA	2.25352e-05	1	-0.00145	1
chrEMRSA15:1570557:T:A	putative lipoprotein	NA	NA	2.25352e-05	1	-0.00145	1
chrEMRSA15:1570576:G:A	putative lipoprotein	0	1	2.25352e-05	1	-0.00145	1
chrEMRSA15:1570585:G:A	putative lipoprotein	0	1	2.25352e-05	1	-0.00145	1
chrEMRSA15:1570589:G:A	putative lipoprotein	0	1	3.90415e-05	1	-0.00145	1
chrEMRSA15:1570614:T:A	putative lipoprotein	NA	NA	2.25352e-05	1	-0.00145	1
chrEMRSA15:1570620:A:T	putative lipoprotein	NA	NA	2.25352e-05	1	-0.00145	1
chrEMRSA15:1570637:C:T	putative lipoprotein	0	1	2.25352e-05	1	-0.00145	1
chrEMRSA15:1570668:T:A	putative lipoprotein	0	1	2.25352e-05	1	-0.00145	1
chrEMRSA15:1570671:C:T	putative lipoprotein	NA	NA	2.25352e-05	1	-0.00145	1
chrEMRSA15:1570704:C:T	putative lipoprotein	0	1	2.25352e-05	1	-0.00145	1
chrEMRSA15:1570708:G:A	putative lipoprotein	0	1	3.18734e-05	1	-0.00145	1
chrEMRSA15:1570715:A:G	putative lipoprotein	0	1	2.25352e-05	1	-0.00145	1
chrEMRSA15:1570734:G:A	putative lipoprotein	NA	NA	2.25352e-05	1	-0.00145	1
chrEMRSA15:1570744:C:T	putative lipoprotein	0	1	2.25352e-05	1	-0.00145	1
chrEMRSA15:1570762:A:T	putative lipoprotein	NA	NA	2.25352e-05	1	-0.00145	1
chrEMRSA15:1570766:C:G	putative lipoprotein	0	1	2.25352e-05	1	-0.00145	1
chrEMRSA15:1570766:C:T	putative lipoprotein	0	1	2.25352e-05	1	-0.00145	1
chrEMRSA15:1570766:c:cT	putative lipoprotein	0	1	2.25352e-05	1	-0.00145	1
chrEMRSA15:1570766:c:cTT	putative lipoprotein	NA	NA	0	1	NA	NA
chrEMRSA15:1570778:C:T	putative lipoprotein	NA	NA	2.25352e-05	1	-0.00145	1
chrEMRSA15:1570781:G:T	putative lipoprotein	NA	NA	2.25352e-05	1	-0.00145	1
chrEMRSA15:1570785:att:at	putative lipoprotein	0	1	0.000135786	1	-0.00146	1
chrEMRSA15:1570785:att:aTtt	putative lipoprotein	0	1	4.50867e-05	1	-0.00145	1
chrEMRSA15:1570785:att:aTTtt	putative lipoprotein	NA	NA	0	1	NA	NA
chrEMRSA15:1570785:att:a	putative lipoprotein	NA	NA	0	1	NA	NA
chrEMRSA15:1570793:T:A	putative lipoprotein	0	1	2.25352e-05	1	-0.00145	1
chrEMRSA15:1570797:C:T	putative lipoprotein	NA	NA	2.25352e-05	1	-0.00145	1
chrEMRSA15:1570800:A:G	putative lipoprotein	NA	NA	2.25352e-05	1	-0.00145	1
chrEMRSA15:1570806:G:A	putative lipoprotein	0	1	2.25352e-05	1	-0.00145	1
chrEMRSA15:1570815:T:C	putative lipoprotein	0	1	5.5233e-05	1	-0.00145	1
chrEMRSA15:1570815:T:A	putative lipoprotein	0	1	2.25352e-05	1	-0.00145	1
chrEMRSA15:1570817:T:G	putative lipoprotein	0	1	2.25352e-05	1	-0.00145	1
chrEMRSA15:1570827:A:G	putative lipoprotein	0	1	0.000151981	1	-0.00147	1
chrEMRSA15:1570830:T:C	putative lipoprotein	0	1	0.000141383	1	-0.00146	1
chrEMRSA15:1570833:T:C	putative lipoprotein	0	1	0.000254756	1	-0.00149	1
chrEMRSA15:1570833:T:A	putative lipoprotein	NA	NA	0	1	NA	NA
chrEMRSA15:1570842:T:A	putative lipoprotein	0	1	0.00026618	1	-0.0015	1
chrEMRSA15:1570848:G:T	putative lipoprotein	0	1	0.000384462	1	-0.00155	1
chrEMRSA15:1570848:G:A	putative lipoprotein	NA	NA	0	1	NA	NA
chrEMRSA15:1570848:G:C	putative lipoprotein	NA	NA	0	1	NA	NA
chrEMRSA15:1570850:T:C	putative lipoprotein	NA	NA	4.50867e-05	1	-0.00145	1
chrEMRSA15:1570862:C:T	putative lipoprotein	NA	NA	0.000165099	1	-0.00147	1
chrEMRSA15:1570864:T:C	putative lipoprotein	0	1	2.25352e-05	1	-0.00145	1
chrEMRSA15:1570870:T:C	putative lipoprotein	NA	NA	0.000219778	1	-0.00148	1
chrEMRSA15:1570872:T:A	putative lipoprotein	NA	NA	6.3793e-05	1	-0.00145	1
chrEMRSA15:1570872:T:G	putative lipoprotein	NA	NA	0.000121768	1	-0.00146	1
chrEMRSA15:1570876:C:T	putative lipoprotein	NA	NA	3.18734e-05	1	-0.00145	1
chrEMRSA15:1570883:G:A	putative lipoprotein	NA	NA	2.25352e-05	1	-0.00145	1
chrEMRSA15:1570884:T:C	putative lipoprotein	0	1	0.000101012	1	-0.00146	1
chrEMRSA15:1570884:T:A	putative lipoprotein	NA	NA	0	1	NA	NA
chrEMRSA15:1570887:C:T	putative lipoprotein	1.011	1	-0.000792992	1	0.00368	1
chrEMRSA15:1570890:G:A	putative lipoprotein	NA	NA	0.000117466	1	-0.00146	1
chrEMRSA15:1570899:C:T	putative lipoprotein	NA	NA	0.000143201	1	-0.00146	1
chrEMRSA15:1570901:C:T	putative lipoprotein	NA	NA	3.90415e-05	1	-0.00145	1
chrEMRSA15:1570905:T:A	putative lipoprotein	0	1	0.000315332	1	-0.00152	1
chrEMRSA15:1570911:T:G	putative lipoprotein	NA	NA	5.5233e-05	1	-0.00145	1
chrEMRSA15:1570923:G:A	putative lipoprotein	NA	NA	0.000584615	1	-0.00169	1
chrEMRSA15:1570923:G:T	putative lipoprotein	NA	NA	0	1	NA	NA
chrEMRSA15:1570931:C:T	putative lipoprotein	1.215	1	-0.000106476	1	0.000306	1
chrEMRSA15:1570935:G:A	putative lipoprotein	0	1	0.000695791	1	-0.00178	1
chrEMRSA15:1570935:G:T	putative lipoprotein	NA	NA	2.25352e-05	1	-0.00145	1
chrEMRSA15:1570935:G:C	putative lipoprotein	NA	NA	0	1	NA	NA
chrEMRSA15:1570938:A:T	putative lipoprotein	0	1	0.000150264	1	-0.00147	1
chrEMRSA15:1570944:G:A	putative lipoprotein	NA	NA	0.000141383	1	-0.00146	1
chrEMRSA15:1570944:G:T	putative lipoprotein	0	1	3.90415e-05	1	-0.00145	1
chrEMRSA15:1570950:T:A	putative lipoprotein	NA	NA	0.000161914	1	-0.00147	1
chrEMRSA15:1570958:G:A	putative lipoprotein	NA	NA	0.000334297	1	-0.00153	1
chrEMRSA15:1570958:G:T	putative lipoprotein	NA	NA	0	1	NA	NA
chrEMRSA15:1570959:G:T	putative lipoprotein	NA	NA	0.000199587	1	-0.00148	1
chrEMRSA15:1570959:G:A	putative lipoprotein	NA	NA	0.000119636	1	-0.00146	1
chrEMRSA15:1570962:A:G	putative lipoprotein	NA	NA	0.000148529	1	-0.00146	1
chrEMRSA15:1570968:C:T	putative lipoprotein	NA	NA	0.000110707	1	-0.00146	1
chrEMRSA15:1570970:T:C	putative lipoprotein	0	1	3.90415e-05	1	-0.00145	1
chrEMRSA15:1570974:T:C	putative lipoprotein	0	1	3.90415e-05	1	-0.00145	1
chrEMRSA15:1570977:T:A	putative lipoprotein	0	1	3.90415e-05	1	-0.00145	1
chrEMRSA15:1570980:T:C	putative lipoprotein	0	1	0.000238406	1	-0.00149	1
chrEMRSA15:1570982:C:T	putative lipoprotein	NA	NA	3.18734e-05	1	-0.00145	1
chrEMRSA15:1570995:T:C	putative lipoprotein	NA	NA	0.000105968	1	-0.00146	1
chrEMRSA15:1570995:T:G	putative lipoprotein	0	1	0.000343463	1	-0.00153	1
chrEMRSA15:1571001:T:G	putative lipoprotein	NA	NA	0.000206092	1	-0.00148	1
chrEMRSA15:1571001:T:C	putative lipoprotein	0	1	0.000247245	1	-0.00149	1
chrEMRSA15:1571003:G:A	putative lipoprotein	0	1	0.000261041	1	-0.0015	1
chrEMRSA15:1571003:G:C	putative lipoprotein	NA	NA	0	1	NA	NA
chrEMRSA15:1571004:T:C	putative lipoprotein	0	1	0.000274228	1	-0.0015	1
chrEMRSA15:1571004:T:A	putative lipoprotein	NA	NA	0	1	NA	NA
chrEMRSA15:1571009:T:C	putative lipoprotein	NA	NA	0.000178765	1	-0.00147	1
chrEMRSA15:1571013:A:T	putative lipoprotein	NA	NA	7.8168e-05	1	-0.00145	1
chrEMRSA15:1571013:A:C	putative lipoprotein	NA	NA	3.18734e-05	1	-0.00145	1
chrEMRSA15:1571021:T:C	putative lipoprotein	0	1	3.90415e-05	1	-0.00145	1
chrEMRSA15:1571034:G:A	putative lipoprotein	NA	NA	0.000213656	1	-0.00148	1
chrEMRSA15:1571034:G:C	putative lipoprotein	NA	NA	0	1	NA	NA
chrEMRSA15:1571036:C:T	putative lipoprotein	0	1	2.25352e-05	1	-0.00145	1
chrEMRSA15:1571037:C:T	putative lipoprotein	1.668	1	-0.00017543	1	0.000391	1
chrEMRSA15:1571037:C:A	putative lipoprotein	NA	NA	0	1	NA	NA
chrEMRSA15:1571037:C:G	putative lipoprotein	NA	NA	0	1	NA	NA
chrEMRSA15:1571040:A:G	putative lipoprotein	NA	NA	0.000214894	1	-0.00148	1
chrEMRSA15:1571040:A:T	putative lipoprotein	NA	NA	0	1	NA	NA
chrEMRSA15:1571045:C:T	putative lipoprotein	0	1	0.000229263	1	-0.00149	1
chrEMRSA15:1571046:ac:a	putative lipoprotein	0	1	3.18734e-05	1	-0.00145	1
chrEMRSA15:1571050:C:T	putative lipoprotein	NA	NA	2.25352e-05	1	-0.00145	1
chrEMRSA15:1571054:A:T	putative lipoprotein	NA	NA	2.25352e-05	1	-0.00145	1
chrEMRSA15:1571058:G:A	putative lipoprotein	0	1	4.50867e-05	1	-0.00145	1
chrEMRSA15:1571063:C:T	putative lipoprotein	NA	NA	0.000151981	1	-0.00147	1
chrEMRSA15:1571065:c:cTGT	putative lipoprotein	0	1	2.25352e-05	1	-0.00145	1
chrEMRSA15:1571067:G:C	putative lipoprotein	NA	NA	9.84428e-05	1	-0.00146	1
chrEMRSA15:1571073:A:T	putative lipoprotein	NA	NA	0.000101012	1	-0.00146	1
chrEMRSA15:1571082:A:G	putative lipoprotein	NA	1	-0.000312493	1	0.000731	1
chrEMRSA15:1571082:A:C	putative lipoprotein	NA	NA	0	1	NA	NA
chrEMRSA15:1571085:A:G	putative lipoprotein	NA	NA	7.8168e-05	1	-0.00145	1
chrEMRSA15:1571088:T:G	putative lipoprotein	NA	NA	3.18734e-05	1	-0.00145	1
chrEMRSA15:1571097:C:T	putative lipoprotein	0	1	3.90415e-05	1	-0.00145	1
chrEMRSA15:1571099:C:T	putative lipoprotein	0	1	3.18734e-05	1	-0.00145	1
chrEMRSA15:1571112:A:G	putative lipoprotein	NA	NA	0.000280132	1	-0.0015	1
chrEMRSA15:1571112:A:T	putative lipoprotein	NA	NA	0	1	NA	NA
chrEMRSA15:1571124:G:A	putative lipoprotein	NA	1	-0.000209791	1	0.000473	1
chrEMRSA15:1571124:G:T	putative lipoprotein	NA	NA	0	1	NA	NA
chrEMRSA15:1571124:G:C	putative lipoprotein	NA	NA	0	1	NA	NA
chrEMRSA15:1571133:A:G	putative lipoprotein	347.5	1	-0.000499548	1	0.00126	1
chrEMRSA15:1571133:A:T	putative lipoprotein	NA	NA	0	1	NA	NA
chrEMRSA15:1571133:A:C	putative lipoprotein	NA	NA	0	1	NA	NA
chrEMRSA15:1571134:T:A	putative lipoprotein	0	1	0.000204806	1	-0.00148	1
chrEMRSA15:1571134:T:G	putative lipoprotein	NA	NA	0	1	NA	NA
chrEMRSA15:1571136:A:T	putative lipoprotein	368.3	1	-0.000504013	1	0.00127	1
chrEMRSA15:1571145:A:G	putative lipoprotein	NA	1	-0.00114894	1	0.00387	1
chrEMRSA15:1571148:G:T	putative lipoprotein	NA	NA	3.90415e-05	1	-0.00145	1
chrEMRSA15:1571148:G:A	putative lipoprotein	NA	NA	9.84428e-05	1	-0.00146	1
chrEMRSA15:1571150:C:T	putative lipoprotein	NA	NA	4.50867e-05	1	-0.00145	1
chrEMRSA15:1571151:G:T	putative lipoprotein	NA	NA	3.18734e-05	1	-0.00145	1
chrEMRSA15:1571151:G:A	putative lipoprotein	NA	NA	5.96657e-05	1	-0.00145	1
chrEMRSA15:1571162:C:T	putative lipoprotein	0	1	5.04145e-05	1	-0.00145	1
chrEMRSA15:1571169:G:C	putative lipoprotein	NA	1	-0.00108332	1	0.00354	1
chrEMRSA15:1571169:G:T	putative lipoprotein	0	1	6.3793e-05	1	-0.00145	1
chrEMRSA15:1571169:G:A	putative lipoprotein	NA	NA	0	1	NA	NA
chrEMRSA15:1571170:G:A	putative lipoprotein	0	1	4.50867e-05	1	-0.00145	1
chrEMRSA15:1571172:A:G	putative lipoprotein	NA	NA	0.00016977	1	-0.00147	1
chrEMRSA15:1571174:C:T	putative lipoprotein	NA	NA	3.18734e-05	1	-0.00145	1
chrEMRSA15:1571186:G:A	putative lipoprotein	0	1	0.000525043	1	-0.00164	1
chrEMRSA15:1571187:A:T	putative lipoprotein	NA	NA	3.90415e-05	1	-0.00145	1
chrEMRSA15:1571189:C:T	putative lipoprotein	NA	NA	3.18734e-05	1	-0.00145	1
chrEMRSA15:1571190:G:A	putative lipoprotein	0	1	0.000108363	1	-0.00146	1
chrEMRSA15:1571193:G:A	putative lipoprotein	0	1	0.000271234	1	-0.0015	1
chrEMRSA15:1571194:T:C	putative lipoprotein	0	1	5.04145e-05	1	-0.00145	1
chrEMRSA15:1571217:T:A	putative lipoprotein	NA	1	-0.00101443	1	0.00321	1
chrEMRSA15:1571217:T:C	putative lipoprotein	NA	NA	0	1	NA	NA
chrEMRSA15:1571220:T:C	putative lipoprotein	0	1	6.76709e-05	1	-0.00145	1
chrEMRSA15:1571223:G:A	putative lipoprotein	0.6949	1	-0.00094159	1	0.00288	1
chrEMRSA15:1571226:A:T	putative lipoprotein	NA	NA	2.25352e-05	1	-0.00145	1
chrEMRSA15:1571232:A:G	putative lipoprotein	NA	NA	2.25352e-05	1	-0.00145	1
chrEMRSA15:1571237:T:C	putative lipoprotein	0	1	2.25352e-05	1	-0.00145	1
chrEMRSA15:1571241:C:A	putative lipoprotein	NA	NA	2.25352e-05	1	-0.00145	1
chrEMRSA15:1571244:C:T	putative lipoprotein	NA	NA	0.000279155	1	-0.0015	1
chrEMRSA15:1571247:C:T	putative lipoprotein	NA	NA	4.50867e-05	1	-0.00145	1
chrEMRSA15:1571249:C:A	putative lipoprotein	0	1	6.3793e-05	1	-0.00145	1
chrEMRSA15:1571258:T:C	putative lipoprotein	0	1	0.00027023	1	-0.0015	1
chrEMRSA15:1571259:C:A	putative lipoprotein	NA	NA	3.90415e-05	1	-0.00145	1
chrEMRSA15:1571260:G:A	putative lipoprotein	0	1	0.000255813	1	-0.00149	1
chrEMRSA15:1571263:T:C	putative lipoprotein	0	1	2.25352e-05	1	-0.00145	1
chrEMRSA15:1571269:T:G	putative lipoprotein	0	1	3.90415e-05	1	-0.00145	1
chrEMRSA15:1571272:G:A	putative lipoprotein	0	1	2.25352e-05	1	-0.00145	1
chrEMRSA15:1571275:G:A	putative lipoprotein	NA	NA	0.000228097	1	-0.00149	1
chrEMRSA15:1571276:G:A	putative lipoprotein	0	1	5.5233e-05	1	-0.00145	1
chrEMRSA15:1571277:T:C	putative lipoprotein	NA	NA	0.000108363	1	-0.00146	1
chrEMRSA15:1571283:G:A	putative lipoprotein	0	1	0.000213656	1	-0.00148	1
chrEMRSA15:1571286:G:T	putative lipoprotein	0	1	6.76709e-05	1	-0.00145	1
chrEMRSA15:1571286:G:A	putative lipoprotein	0	1	2.25352e-05	1	-0.00145	1
chrEMRSA15:1571292:T:A	putative lipoprotein	46.7	1	-0.000444344	1	0.00162	1
chrEMRSA15:1571292:T:G	putative lipoprotein	NA	NA	0.000187353	1	-0.00147	1
chrEMRSA15:1571304:T:G	putative lipoprotein	NA	NA	0.000148529	1	-0.00146	1
chrEMRSA15:1571310:T:A	putative lipoprotein	0	1	5.96657e-05	1	-0.00145	1
chrEMRSA15:1571325:T:C	putative lipoprotein	0	1	0.000217348	1	-0.00148	1
chrEMRSA15:1571328:T:A	putative lipoprotein	0	1	0.000225748	1	-0.00148	1
chrEMRSA15:1571334:T:A	putative lipoprotein	0	1	2.25352e-05	1	-0.00145	1
chrEMRSA15:1571335:G:A	putative lipoprotein	NA	NA	2.25352e-05	1	-0.00145	1
chrEMRSA15:1571336:T:C	putative lipoprotein	NA	NA	4.50867e-05	1	-0.00145	1
chrEMRSA15:1571341:G:T	putative lipoprotein	NA	NA	0.00016667	1	-0.00147	1
chrEMRSA15:1571343:A:T	putative lipoprotein	NA	NA	0.000228097	1	-0.00149	1
chrEMRSA15:1571343:A:G	putative lipoprotein	NA	NA	0.000115256	1	-0.00146	1
chrEMRSA15:1571346:C:T	putative lipoprotein	NA	NA	0.000314448	1	-0.00152	1
chrEMRSA15:1571346:C:A	putative lipoprotein	NA	NA	0	1	NA	NA
chrEMRSA15:1571349:G:T	putative lipoprotein	NA	NA	2.25352e-05	1	-0.00145	1
chrEMRSA15:1571353:T:G	putative lipoprotein	NA	NA	2.25352e-05	1	-0.00145	1
chrEMRSA15:1571355:A:T	putative lipoprotein	15.57	1	-0.00147183	1	0.0103	1
chrEMRSA15:1571356:C:T	putative lipoprotein	15.57	1	-0.000625591	1	0.00259	1
chrEMRSA15:1571365:T:C	putative lipoprotein	0	1	2.25352e-05	1	-0.00145	1
chrEMRSA15:1571366:T:A	putative lipoprotein	0	1	2.25352e-05	1	-0.00145	1
chrEMRSA15:1571369:C:T	putative lipoprotein	0	1	3.90415e-05	1	-0.00145	1
chrEMRSA15:1571373:C:A	putative lipoprotein	NA	NA	2.25352e-05	1	-0.00145	1
chrEMRSA15:1571374:A:G	putative lipoprotein	NA	NA	0.000253779	1	-0.000593	1
chrEMRSA15:1571375:T:C	putative lipoprotein	NA	NA	0.000302763	1	-0.00151	1
chrEMRSA15:1571375:T:A	putative lipoprotein	NA	NA	0	1	NA	NA
chrEMRSA15:1571382:tc:tCc	putative lipoprotein	0	1	3.90415e-05	1	-0.00145	1
chrEMRSA15:1571382:tc:t	putative lipoprotein	0	1	2.25352e-05	1	-0.00145	1
chrEMRSA15:1571387:C:A	putative lipoprotein	NA	NA	2.25352e-05	1	-0.00145	1
chrEMRSA15:1571403:G:A	putative lipoprotein	NA	1	-0.000187898	1	0.000421	1
chrEMRSA15:1571403:G:C	putative lipoprotein	NA	NA	0	1	NA	NA
chrEMRSA15:1571405:T:C	putative lipoprotein	NA	1	-0.000187898	1	0.000421	1
chrEMRSA15:1571405:T:G	putative lipoprotein	NA	NA	0	1	NA	NA
chrEMRSA15:1571405:T:A	putative lipoprotein	NA	NA	0	1	NA	NA
chrEMRSA15:1571420:T:C	putative lipoprotein	NA	NA	2.25352e-05	1	-0.00145	1
chrEMRSA15:1571423:A:T	putative lipoprotein	0	1	3.18734e-05	1	-0.00145	1
chrEMRSA15:1571424:C:T	putative lipoprotein	NA	1	-0.000161436	1	0.000358	1
chrEMRSA15:1571424:C:A	putative lipoprotein	NA	NA	0	1	NA	NA
chrEMRSA15:1571430:C:T	putative lipoprotein	NA	NA	2.25352e-05	1	-0.00145	1
chrEMRSA15:1571431:A:T	putative lipoprotein	NA	NA	2.25352e-05	1	-0.00145	1
chrEMRSA15:1571450:T:C		NA	NA	4.50867e-05	1	-0.00145	1
chrEMRSA15:1571452:A:G		NA	NA	2.25352e-05	1	-0.00145	1
chrEMRSA15:1571457:T:A		NA	NA	0.000517591	1	-0.00163	1
chrEMRSA15:1571458:T:A		NA	NA	7.8168e-05	1	-0.00145	1
chrEMRSA15:1571459:A:G		NA	NA	7.134e-05	1	-0.00145	1
chrEMRSA15:1571460:C:T		0	1	2.25352e-05	1	-0.00145	1
chrEMRSA15:1571465:T:C		NA	NA	0.000452171	1	-0.00159	1
chrEMRSA15:1571465:T:A		NA	NA	2.25352e-05	1	-0.00145	1
chrEMRSA15:1571467:tctatattttacc:t		0	1	2.25352e-05	1	-0.00145	1
chrEMRSA15:1571473:T:C		NA	NA	2.25352e-05	1	-0.00145	1
chrEMRSA15:1571478:C:T		0	1	2.25352e-05	1	-0.00145	1
chrEMRSA15:1571479:C:T		0	1	2.25352e-05	1	-0.00145	1
chrEMRSA15:1571489:T:C		0	1	2.25352e-05	1	-0.00145	1
chrEMRSA15:1571494:A:G		NA	NA	2.25352e-05	1	-0.00145	1
chrEMRSA15:1571497:t:tA		NA	NA	3.18734e-05	1	-0.00145	1
chrEMRSA15:1571510:C:T		NA	NA	2.25352e-05	1	-0.00145	1
chrEMRSA15:1571514:C:A		NA	NA	2.25352e-05	1	-0.00145	1
chrEMRSA15:1571525:tg:t		NA	NA	2.25352e-05	1	-0.00145	1
chrEMRSA15:1571526:G:A		NA	1	2.33164e-05	1	-6.17e-05	1
chrEMRSA15:1571526:G:T		0	1	2.25352e-05	1	-0.00145	1
chrEMRSA15:1571530:A:G		NA	NA	2.25352e-05	1	-0.00145	1
chrEMRSA15:1571536:G:T		NA	NA	2.25352e-05	1	-0.00145	1
chrEMRSA15:1571537:T:C		NA	NA	4.50867e-05	1	-0.00145	1
chrEMRSA15:1571543:A:T		NA	NA	5.96657e-05	1	-0.00145	1
chrEMRSA15:1571551:G:C		NA	NA	2.25352e-05	1	-0.00145	1
chrEMRSA15:1571555:T:A		NA	1	0.000372102	1	-0.000827	1
chrEMRSA15:1571557:A:T		NA	NA	3.18734e-05	1	-0.00145	1
chrEMRSA15:1571561:G:A		NA	NA	-0.001022	1	0.0055	1
chrEMRSA15:1571564:A:G		0	1	3.18734e-05	1	-0.00145	1
chrEMRSA15:1571568:T:C		NA	1	-0.000304101	1	0.001	1
chrEMRSA15:1571568:T:A		NA	NA	0.000187353	1	-0.00147	1
chrEMRSA15:1571570:A:C		NA	1	-0.00103957	1	0.00333	1
chrEMRSA15:1571570:A:T		NA	NA	0.000219778	1	-0.00148	1
chrEMRSA15:1571574:A:T		NA	NA	8.13697e-05	1	-0.00145	1
chrEMRSA15:1571574:atcctatt:a		NA	1	-0.00200567	1	0.018	1
chrEMRSA15:1571575:T:C		NA	NA	0.000117466	1	-0.00146	1
chrEMRSA15:1571577:C:G		NA	NA	0.000125928	1	-0.00146	1
chrEMRSA15:1571578:T:C		0	1	2.25352e-05	1	-0.00145	1
chrEMRSA15:1571580:T:A		NA	NA	0.000137676	1	-0.00146	1
chrEMRSA15:1571581:T:G		NA	NA	9.3095e-05	1	-0.00146	1
chrEMRSA15:1571581:T:A		NA	NA	6.3793e-05	1	-0.00145	1
chrEMRSA15:1571583:C:T		NA	NA	7.48311e-05	1	-0.00145	1
chrEMRSA15:1571589:T:C		NA	1	-0.00110382	1	0.00364	1
chrEMRSA15:1571592:C:T		NA	NA	2.25352e-05	1	-0.00145	1
chrEMRSA15:1571593:T:A		0	1	-0.000275418	1	0.000888	1
chrEMRSA15:1571601:T:C		0	1	0.000212413	1	-0.00148	1
chrEMRSA15:1571603:C:A		NA	NA	0.00010352	1	-0.00146	1
chrEMRSA15:1571603:C:T		NA	NA	0	1	NA	NA
chrEMRSA15:1571604:C:T		0	1	2.25352e-05	1	-0.00145	1
chrEMRSA15:1571605:C:A		NA	NA	6.76709e-05	1	-0.00145	1
chrEMRSA15:1571606:C:G		0	1	3.18734e-05	1	-0.00145	1
chrEMRSA15:1571606:C:T		0	1	2.25352e-05	1	-0.00145	1
chrEMRSA15:1571609:T:A		NA	1	-0.000699582	1	0.00192	1
chrEMRSA15:1571609:T:G		NA	NA	0	1	NA	NA
chrEMRSA15:1571611:C:T		0	1	2.25352e-05	1	-0.00145	1
chrEMRSA15:1571613:a:aTT		NA	NA	6.3793e-05	1	-0.00145	1
chrEMRSA15:1571614:t:tA		NA	NA	2.25352e-05	1	-0.00145	1
chrEMRSA15:1571615:C:A		NA	NA	0.000372988	1	-0.00155	1
chrEMRSA15:1571615:C:G		NA	NA	0	1	NA	NA
chrEMRSA15:1571615:ca:c		0	1	5.04145e-05	1	-0.00145	1
chrEMRSA15:1571629:T:A		NA	NA	2.25352e-05	1	-0.00145	1
chrEMRSA15:1571640:A:G		NA	1	-9.73437e-05	1	0.000212	1
chrEMRSA15:1571640:A:T		NA	NA	0	1	NA	NA
chrEMRSA15:1571647:A:T		0	1	4.50867e-05	1	-0.00145	1
chrEMRSA15:1571649:C:T		NA	NA	8.13697e-05	1	-0.00145	1
chrEMRSA15:1571658:G:C		NA	NA	2.25352e-05	1	-0.00145	1
chrEMRSA15:1571665:T:G		NA	NA	0.000745662	1	-0.00183	1
chrEMRSA15:1571665:T:A		NA	NA	0	1	NA	NA
chrEMRSA15:1571665:T:C		NA	NA	0	1	NA	NA
chrEMRSA15:1571672:C:T		NA	NA	2.25352e-05	1	-0.00145	1
chrEMRSA15:1571681:G:A		NA	NA	0.000694686	1	-0.00178	1
chrEMRSA15:1571681:G:T		NA	NA	0	1	NA	NA
chrEMRSA15:1571681:G:C		NA	NA	0	1	NA	NA
chrEMRSA15:1571690:T:C	srrB	NA	NA	0.000330064	1	-0.00152	1
chrEMRSA15:1571692:G:A	srrB	NA	NA	2.25352e-05	1	-0.00145	1
chrEMRSA15:1571693:T:C	srrB	NA	NA	0.000335978	1	-0.00153	1
chrEMRSA15:1571693:T:A	srrB	NA	NA	0	1	NA	NA
chrEMRSA15:1571701:G:A	srrB	NA	NA	0.000198262	1	-0.00148	1
chrEMRSA15:1571701:G:C	srrB	NA	NA	0	1	NA	NA
chrEMRSA15:1571705:A:G	srrB	NA	NA	0.00035566	1	-0.00154	1
chrEMRSA15:1571714:T:C	srrB	NA	NA	0.00035566	1	-0.00154	1
chrEMRSA15:1571726:T:C	srrB	NA	NA	0.000111068	1	-0.000279	1
chrEMRSA15:1571733:T:C	srrB	NA	NA	3.18734e-05	1	-0.00145	1
chrEMRSA15:1571734:C:T	srrB	0	1	2.25352e-05	1	-0.00145	1
chrEMRSA15:1571743:C:T	srrB	0	1	3.18734e-05	1	-0.00145	1
chrEMRSA15:1571747:A:T	srrB	NA	NA	0.000189273	1	-0.000456	1
chrEMRSA15:1571762:C:A	srrB	0	1	2.25352e-05	1	-0.00145	1
chrEMRSA15:1571769:A:G	srrB	NA	NA	2.25352e-05	1	-0.00145	1
chrEMRSA15:1571801:G:A	srrB	NA	NA	3.90415e-05	1	-0.00145	1
chrEMRSA15:1571818:G:T	srrB	0	1	6.3793e-05	1	-0.00145	1
chrEMRSA15:1571849:A:G	srrB	NA	NA	2.25352e-05	1	-0.00145	1
chrEMRSA15:1571874:G:T	srrB	NA	NA	2.25352e-05	1	-0.00145	1
chrEMRSA15:1571876:T:C	srrB	NA	NA	2.25352e-05	1	-0.00145	1
chrEMRSA15:1571885:C:T	srrB	NA	1	-3.27108e-05	1	7e-05	1
chrEMRSA15:1571888:G:A	srrB	NA	NA	0.000701309	1	-0.00179	1
chrEMRSA15:1571891:T:A	srrB	NA	NA	2.25352e-05	1	-0.00145	1
chrEMRSA15:1571893:T:A	srrB	NA	NA	3.18734e-05	1	-0.00145	1
chrEMRSA15:1571918:G:A	srrB	NA	NA	2.25352e-05	1	-0.00145	1
chrEMRSA15:1571923:T:C	srrB	NA	1	-3.27108e-05	1	7e-05	1
chrEMRSA15:1571927:T:G	srrB	0	1	2.25352e-05	1	-0.00145	1
chrEMRSA15:1571931:T:G	srrB	NA	NA	0.000200903	1	-0.00148	1
chrEMRSA15:1571954:T:A	srrB	NA	NA	0.000592808	1	-0.00169	1
chrEMRSA15:1571954:T:C	srrB	NA	NA	2.25352e-05	1	-0.00145	1
chrEMRSA15:1571957:A:G	srrB	0	1	0.0001603	1	-0.00147	1
chrEMRSA15:1571963:C:T	srrB	0	1	2.25352e-05	1	-0.00145	1
chrEMRSA15:1571987:T:C	srrB	NA	NA	0.000178765	1	-0.00147	1
chrEMRSA15:1572008:C:T	srrB	NA	NA	2.25352e-05	1	-0.00145	1
chrEMRSA15:1572011:G:T	srrB	NA	NA	0.000264135	1	-0.0015	1
chrEMRSA15:1572027:C:G	srrB	NA	NA	0.000497419	1	-0.00162	1
chrEMRSA15:1572027:C:A	srrB	0	1	2.25352e-05	1	-0.00145	1
chrEMRSA15:1572028:T:C	srrB	NA	NA	0.000196929	1	-0.00148	1
chrEMRSA15:1572036:C:T	srrB	0	1	2.25352e-05	1	-0.00145	1
chrEMRSA15:1572050:A:G	srrB	NA	NA	2.25352e-05	1	-0.00145	1
chrEMRSA15:1572052:T:A	srrB	0	1	2.25352e-05	1	-0.00145	1
chrEMRSA15:1572069:C:T	srrB	NA	NA	2.25352e-05	1	-0.00145	1
chrEMRSA15:1572082:C:A	srrB	0	1	3.90415e-05	1	-0.00145	1
chrEMRSA15:1572083:T:C	srrB	NA	NA	0.000497419	1	-0.00162	1
chrEMRSA15:1572089:G:A	srrB	NA	NA	0.0005063	1	-0.00163	1
chrEMRSA15:1572092:A:G	srrB	NA	NA	0.000110707	1	-0.00146	1
chrEMRSA15:1572120:G:A	srrB	NA	NA	0.000196929	1	-0.00148	1
chrEMRSA15:1572123:G:A	srrB	0	1	2.25352e-05	1	-0.00145	1
chrEMRSA15:1572131:C:T	srrB	NA	NA	3.18734e-05	1	-0.00145	1
chrEMRSA15:1572136:C:T	srrB	NA	NA	0.000334297	1	-0.00153	1
chrEMRSA15:1572148:C:G	srrB	NA	NA	9.58056e-05	1	-0.00146	1
chrEMRSA15:1572150:G:T	srrB	0	1	2.25352e-05	1	-0.00145	1
chrEMRSA15:1572163:C:T	srrB	NA	NA	9.3095e-05	1	-0.00146	1
chrEMRSA15:1572170:G:A	srrB	NA	NA	5.04145e-05	1	-0.00145	1
chrEMRSA15:1572173:A:T	srrB	NA	1	-0.000682976	1	0.00186	1
chrEMRSA15:1572176:A:G	srrB	NA	1	-3.34665e-05	1	7.16e-05	1
chrEMRSA15:1572200:A:T	srrB	NA	1	-0.000887745	1	0.00439	1
chrEMRSA15:1572221:A:G	srrB	NA	NA	7.48311e-05	1	-0.00145	1
chrEMRSA15:1572226:G:A	srrB	0	1	3.90415e-05	1	-0.00145	1
chrEMRSA15:1572232:T:C	srrB	NA	1	-0.000891887	1	0.00442	1
chrEMRSA15:1572236:A:G	srrB	NA	1	-0.000887745	1	0.00439	1
chrEMRSA15:1572255:T:A	srrB	NA	NA	2.25352e-05	1	-0.00145	1
chrEMRSA15:1572257:C:T	srrB	NA	NA	3.18734e-05	1	-0.00145	1
chrEMRSA15:1572258:G:A	srrB	0	1	2.25352e-05	1	-0.00145	1
chrEMRSA15:1572271:T:G	srrB	NA	NA	5.04145e-05	1	-0.00145	1
chrEMRSA15:1572275:A:G	srrB	0	1	3.18734e-05	1	-0.00145	1
chrEMRSA15:1572287:T:C	srrB	NA	NA	0.000196929	1	-0.00148	1
chrEMRSA15:1572296:A:G	srrB	NA	NA	0.000263107	1	-0.0015	1
chrEMRSA15:1572302:A:T	srrB	NA	1	-0.000887745	1	0.00439	1
chrEMRSA15:1572314:C:A	srrB	NA	1	-0.000887745	1	0.00439	1
chrEMRSA15:1572314:C:T	srrB	NA	NA	2.25352e-05	1	-0.00145	1
chrEMRSA15:1572320:A:T	srrB	NA	1	-0.000887745	1	0.00439	1
chrEMRSA15:1572320:A:G	srrB	0	1	3.18734e-05	1	-0.00145	1
chrEMRSA15:1572323:T:C	srrB	NA	NA	2.25352e-05	1	-0.00145	1
chrEMRSA15:1572341:A:T	srrB	NA	NA	2.25352e-05	1	-0.00145	1
chrEMRSA15:1572365:A:G	srrB	NA	NA	2.25352e-05	1	-0.00145	1
chrEMRSA15:1572407:A:G	srrB	NA	NA	2.25352e-05	1	-0.00145	1
chrEMRSA15:1572410:A:G	srrB	NA	NA	0.000263107	1	-0.0015	1
chrEMRSA15:1572422:T:C	srrB	NA	NA	7.48311e-05	1	-0.00145	1
chrEMRSA15:1572423:C:T	srrB	0	1	2.25352e-05	1	-0.00145	1
chrEMRSA15:1572425:C:T	srrB	NA	NA	0.000498056	1	-0.00162	1
chrEMRSA15:1572437:G:A	srrB	NA	1	-0.000832733	1	0.00397	1
chrEMRSA15:1572452:A:G	srrB	NA	1	-3.42224e-05	1	7.32e-05	1
chrEMRSA15:1572465:A:G	srrB	0	1	3.18734e-05	1	-0.00145	1
chrEMRSA15:1572472:C:T	srrB	NA	NA	0.000497419	1	-0.00162	1
chrEMRSA15:1572472:C:G	srrB	NA	NA	0	1	NA	NA
chrEMRSA15:1572472:C:A	srrB	NA	NA	0	1	NA	NA
chrEMRSA15:1572488:G:A	srrB	NA	1	0.000250849	1	-0.000587	1
chrEMRSA15:1572488:G:C	srrB	NA	NA	0	1	NA	NA
chrEMRSA15:1572488:G:T	srrB	NA	NA	0	1	NA	NA
chrEMRSA15:1572491:C:T	srrB	NA	NA	3.18734e-05	1	-0.00145	1
chrEMRSA15:1572496:C:T	srrB	NA	NA	2.25352e-05	1	-0.00145	1
chrEMRSA15:1572497:A:C	srrB	NA	1	0.000137249	1	-0.00034	1
chrEMRSA15:1572497:A:T	srrB	NA	NA	7.48311e-05	1	-0.00145	1
chrEMRSA15:1572520:C:A	srrB	NA	NA	3.18734e-05	1	-0.00145	1
chrEMRSA15:1572524:T:A	srrB	NA	1	-0.000186229	1	0.000417	1
chrEMRSA15:1572530:T:C	srrB	NA	NA	2.25352e-05	1	-0.00145	1
chrEMRSA15:1572539:G:T	srrB	NA	NA	2.25352e-05	1	-0.00145	1
chrEMRSA15:1572548:A:G	srrB	NA	NA	0.000263107	1	-0.0015	1
chrEMRSA15:1572554:T:C	srrB	NA	NA	7.48311e-05	1	-0.00145	1
chrEMRSA15:1572560:A:T	srrB	NA	NA	7.134e-05	1	-0.00145	1
chrEMRSA15:1572588:T:A	srrB	NA	NA	2.25352e-05	1	-0.00145	1
chrEMRSA15:1572593:A:C	srrB	NA	NA	0.0005805	1	-0.00168	1
chrEMRSA15:1572632:G:A	srrB	NA	1	-3.27108e-05	1	7e-05	1
chrEMRSA15:1572632:G:T	srrB	0	1	2.25352e-05	1	-0.00145	1
chrEMRSA15:1572656:G:A	srrB	NA	NA	0.000196929	1	-0.00148	1
chrEMRSA15:1572659:G:A	srrB	0	1	3.18734e-05	1	-0.00145	1
chrEMRSA15:1572669:C:T	srrB	0.08687	1	3.21699e-06	1	-6.82e-06	1
chrEMRSA15:1572730:C:T	srrB	NA	NA	5.5233e-05	1	-0.00145	1
chrEMRSA15:1572734:C:T	srrB	NA	NA	0.000499329	1	-0.00162	1
chrEMRSA15:1572734:C:A	srrB	0	1	2.25352e-05	1	-0.00145	1
chrEMRSA15:1572737:T:C	srrB	NA	NA	2.25352e-05	1	-0.00145	1
chrEMRSA15:1572758:C:T	srrB	0	1	2.25352e-05	1	-0.00145	1
chrEMRSA15:1572764:G:A	srrB	0	1	3.18734e-05	1	-0.00145	1
chrEMRSA15:1572797:T:C	srrB	NA	NA	5.04145e-05	1	-0.00145	1
chrEMRSA15:1572812:G:A	srrB	NA	NA	3.90415e-05	1	-0.00145	1
chrEMRSA15:1572821:A:G	srrB	NA	NA	0.000263107	1	-0.0015	1
chrEMRSA15:1572823:G:A	srrB	0	1	2.25352e-05	1	-0.00145	1
chrEMRSA15:1572824:T:C	srrB	NA	NA	0.000258961	1	-0.0015	1
chrEMRSA15:1572842:T:C	srrB	NA	NA	4.50867e-05	1	-0.00145	1
chrEMRSA15:1572848:C:T	srrB	NA	NA	0.000354857	1	-0.00154	1
chrEMRSA15:1572854:G:A	srrB	0	1	2.25352e-05	1	-0.00145	1
chrEMRSA15:1572859:A:G	srrB	NA	NA	2.25352e-05	1	-0.00145	1
chrEMRSA15:1572860:C:A	srrB	NA	NA	0.000258961	1	-0.0015	1
chrEMRSA15:1572879:G:T	srrB	NA	NA	2.25352e-05	1	-0.00145	1
chrEMRSA15:1572897:G:A	srrB	0	1	2.25352e-05	1	-0.00145	1
chrEMRSA15:1572901:T:C	srrB	0	1	6.76709e-05	1	-0.00145	1
chrEMRSA15:1572905:A:G	srrB	NA	NA	-0.000607815	1	0.00248	1
chrEMRSA15:1572917:A:T	srrB	NA	NA	2.25352e-05	1	-0.00145	1
chrEMRSA15:1572938:G:T	srrB	NA	NA	2.25352e-05	1	-0.00145	1
chrEMRSA15:1572965:T:G	srrB	NA	1	-9.18616e-05	1	0.0002	1
chrEMRSA15:1572965:T:A	srrB	NA	NA	0.000199587	1	-0.00148	1
chrEMRSA15:1572965:T:C	srrB	0	1	3.18734e-05	1	-0.00145	1
chrEMRSA15:1572967:C:T	srrB	0	1	2.25352e-05	1	-0.00145	1
chrEMRSA15:1572968:T:G	srrB	NA	NA	0.000199587	1	-0.00148	1
chrEMRSA15:1572968:T:C	srrB	NA	NA	6.3793e-05	1	-0.00145	1
chrEMRSA15:1572983:A:G	srrB	NA	NA	2.25352e-05	1	-0.00145	1
chrEMRSA15:1572999:G:A	srrB	0	1	9.58056e-05	1	-0.00146	1
chrEMRSA15:1573021:A:G	srrB	NA	NA	8.13697e-05	1	-0.00145	1
chrEMRSA15:1573021:A:C	srrB	NA	NA	0	1	NA	NA
chrEMRSA15:1573028:A:T	srrB	NA	1	-4.33183e-05	1	9.29e-05	1
chrEMRSA15:1573028:A:C	srrB	NA	NA	8.44516e-05	1	-0.00145	1
chrEMRSA15:1573034:A:G	srrB	NA	NA	8.13697e-05	1	-0.00145	1
chrEMRSA15:1573040:A:G	srrB	NA	NA	0.000354306	1	-0.000793	1
chrEMRSA15:1573043:C:T	srrB	NA	NA	2.25352e-05	1	-0.00145	1
chrEMRSA15:1573056:G:A	srrB	0	1	3.18734e-05	1	-0.00145	1
chrEMRSA15:1573073:A:G	srrB	NA	NA	2.25352e-05	1	-0.00145	1
chrEMRSA15:1573080:C:T	srrB	NA	NA	2.25352e-05	1	-0.00145	1
chrEMRSA15:1573091:C:T	srrB	NA	NA	2.25352e-05	1	-0.00145	1
chrEMRSA15:1573115:G:T	srrB	NA	NA	3.18734e-05	1	-0.00145	1
chrEMRSA15:1573136:C:T	srrB	NA	NA	2.25352e-05	1	-0.00145	1
chrEMRSA15:1573137:T:A	srrB	NA	NA	8.44516e-05	1	-0.00145	1
chrEMRSA15:1573145:A:G	srrB	NA	NA	8.13697e-05	1	-0.00145	1
chrEMRSA15:1573146:T:A	srrB	NA	NA	2.25352e-05	1	-0.00145	1
chrEMRSA15:1573152:A:G	srrB	0	1	2.25352e-05	1	-0.00145	1
chrEMRSA15:1573153:G:T	srrB	NA	NA	2.25352e-05	1	-0.00145	1
chrEMRSA15:1573154:T:C	srrB	NA	NA	0.000496781	1	-0.00162	1
chrEMRSA15:1573159:C:T	srrB	0	1	2.25352e-05	1	-0.00145	1
chrEMRSA15:1573160:C:T	srrB	NA	NA	0.000263107	1	-0.0015	1
chrEMRSA15:1573162:T:A	srrB	NA	NA	0.000263107	1	-0.0015	1
chrEMRSA15:1573163:T:A	srrB	NA	NA	0.000263107	1	-0.0015	1
chrEMRSA15:1573163:T:G	srrB	NA	NA	0	1	NA	NA
chrEMRSA15:1573163:T:C	srrB	NA	NA	0	1	NA	NA
chrEMRSA15:1573180:T:C	srrB	0	1	2.25352e-05	1	-0.00145	1
chrEMRSA15:1573181:G:A	srrB	NA	1	-4.86453e-05	1	0.000104	1
chrEMRSA15:1573181:G:T	srrB	NA	NA	0	1	NA	NA
chrEMRSA15:1573193:C:T	srrB	NA	NA	0.000200903	1	-0.00148	1
chrEMRSA15:1573197:C:T	srrB	0	1	5.5233e-05	1	-0.00145	1
chrEMRSA15:1573205:A:G	srrB	NA	NA	0.000190135	1	-0.00147	1
chrEMRSA15:1573205:A:T	srrB	NA	NA	0	1	NA	NA
chrEMRSA15:1573211:A:T	srrB	NA	NA	2.25352e-05	1	-0.00145	1
chrEMRSA15:1573223:A:G	srrB	0	1	0.000198262	1	-0.00148	1
chrEMRSA15:1573232:T:G	srrB	NA	NA	0.000206092	1	-0.00148	1
chrEMRSA15:1573232:T:A	srrB	NA	NA	0	1	NA	NA
chrEMRSA15:1573237:C:T	srrB	0	1	2.25352e-05	1	-0.00145	1
chrEMRSA15:1573250:A:G	srrB	NA	NA	0.000225748	1	-0.00148	1
chrEMRSA15:1573253:T:C	srrB	NA	NA	0.000218566	1	-0.00148	1
chrEMRSA15:1573264:C:T	srrB	NA	NA	2.25352e-05	1	-0.00145	1
chrEMRSA15:1573268:T:C	srrB	0	1	2.25352e-05	1	-0.00145	1
chrEMRSA15:1573270:A:G	srrB	NA	NA	2.25352e-05	1	-0.00145	1
chrEMRSA15:1573274:T:A	srrB	NA	NA	0.000258961	1	-0.0015	1
chrEMRSA15:1573274:T:C	srrB	NA	NA	0	1	NA	NA
chrEMRSA15:1573277:A:T	srrB	NA	NA	0.000261041	1	-0.0015	1
chrEMRSA15:1573277:A:C	srrB	NA	NA	0	1	NA	NA
chrEMRSA15:1573295:T:A	srrB	NA	NA	2.25352e-05	1	-0.00145	1
chrEMRSA15:1573300:C:T	srrB	NA	NA	2.25352e-05	1	-0.00145	1
chrEMRSA15:1573307:A:G	srrB	NA	1	-0.000412332	1	0.001	1
chrEMRSA15:1573313:T:C	srrB	NA	NA	7.8168e-05	1	-0.00145	1
chrEMRSA15:1573337:G:A	srrB	NA	NA	5.5233e-05	1	-0.00145	1
chrEMRSA15:1573339:T:C	srrB	NA	NA	2.25352e-05	1	-0.00145	1
chrEMRSA15:1573346:A:C	srrB	NA	NA	0.000263107	1	-0.0015	1
chrEMRSA15:1573355:T:C	srrB	NA	NA	4.50867e-05	1	-0.00145	1
chrEMRSA15:1573409:T:C	srrB	NA	NA	7.8168e-05	1	-0.00145	1
chrEMRSA15:1573421:T:C	srrB srrA	NA	NA	2.25352e-05	1	-0.00145	1
chrEMRSA15:1573423:G:A	srrB srrA	NA	NA	2.25352e-05	1	-0.00145	1
chrEMRSA15:1573426:G:A	srrB srrA	NA	NA	2.25352e-05	1	-0.00145	1
chrEMRSA15:1573427:G:A	srrB srrA	0	1	2.25352e-05	1	-0.00145	1
chrEMRSA15:1573458:C:T	srrA	NA	NA	2.25352e-05	1	-0.00145	1
chrEMRSA15:1573464:G:A	srrA	NA	NA	2.25352e-05	1	-0.00145	1
chrEMRSA15:1573497:G:A	srrA	NA	NA	-0.000308523	1	0.00102	1
chrEMRSA15:1573512:T:C	srrA	NA	NA	0.000263107	1	-0.0015	1
chrEMRSA15:1573548:T:C	srrA	NA	NA	2.25352e-05	1	-0.00145	1
chrEMRSA15:1573606:T:C	srrA	0	1	3.90415e-05	1	-0.00145	1
chrEMRSA15:1573650:G:A	srrA	NA	NA	7.48311e-05	1	-0.00145	1
chrEMRSA15:1573671:A:G	srrA	NA	NA	0.000258961	1	-0.0015	1
chrEMRSA15:1573713:T:A	srrA	NA	NA	2.25352e-05	1	-0.00145	1
chrEMRSA15:1573728:A:G	srrA	NA	NA	2.25352e-05	1	-0.00145	1
chrEMRSA15:1573754:G:A	srrA	0	1	2.25352e-05	1	-0.00145	1
chrEMRSA15:1573769:C:A	srrA	NA	NA	2.25352e-05	1	-0.00145	1
chrEMRSA15:1573770:A:G	srrA	NA	NA	6.3793e-05	1	-0.00145	1
chrEMRSA15:1573783:G:A	srrA	NA	NA	6.76709e-05	1	-0.00145	1
chrEMRSA15:1573797:T:C	srrA	NA	NA	6.3793e-05	1	-0.00145	1
chrEMRSA15:1573824:T:A	srrA	NA	NA	0.000258961	1	-0.0015	1
chrEMRSA15:1573833:T:C	srrA	NA	NA	0.000258961	1	-0.0015	1
chrEMRSA15:1573839:G:A	srrA	NA	NA	2.25352e-05	1	-0.00145	1
chrEMRSA15:1573856:C:T	srrA	NA	NA	3.18734e-05	1	-0.00145	1
chrEMRSA15:1573863:T:C	srrA	NA	NA	0.000502505	1	-0.00162	1
chrEMRSA15:1573917:C:T	srrA	0	1	0.000260003	1	-0.0015	1
chrEMRSA15:1573947:T:C	srrA	0	1	2.25352e-05	1	-0.00145	1
chrEMRSA15:1573959:A:G	srrA	0	1	2.25352e-05	1	-0.00145	1
chrEMRSA15:1573970:C:T	srrA	NA	NA	5.04145e-05	1	-0.00145	1
chrEMRSA15:1573973:G:A	srrA	0	1	2.25352e-05	1	-0.00145	1
chrEMRSA15:1573995:G:A	srrA	NA	NA	3.90415e-05	1	-0.00145	1
chrEMRSA15:1574018:C:T	srrA	0	1	2.25352e-05	1	-0.00145	1
chrEMRSA15:1574022:T:A	srrA	NA	NA	0.000258961	1	-0.0015	1
chrEMRSA15:1574028:A:G	srrA	NA	NA	6.3793e-05	1	-0.00145	1
chrEMRSA15:1574031:C:T	srrA	NA	NA	0.000258961	1	-0.0015	1
chrEMRSA15:1574032:T:C	srrA	NA	NA	2.25352e-05	1	-0.00145	1
chrEMRSA15:1574037:G:C	srrA	NA	NA	0.000258961	1	-0.0015	1
chrEMRSA15:1574037:G:A	srrA	NA	NA	0	1	NA	NA
chrEMRSA15:1574046:T:C	srrA	NA	NA	0.000258961	1	-0.0015	1
chrEMRSA15:1574048:C:A	srrA	0	1	2.25352e-05	1	-0.00145	1
chrEMRSA15:1574049:T:C	srrA	NA	NA	0.000497419	1	-0.00162	1
chrEMRSA15:1574052:A:T	srrA	NA	NA	2.25352e-05	1	-0.00145	1
chrEMRSA15:1574055:G:A	srrA	NA	NA	2.25352e-05	1	-0.00145	1
chrEMRSA15:1574094:T:C	srrA	NA	NA	0.000498056	1	-0.00162	1
chrEMRSA15:1574148:ca:c	srrA	NA	NA	7.8168e-05	1	-0.00145	1
chrEMRSA15:1574161:C:A		NA	NA	2.25352e-05	1	-0.00145	1
chrEMRSA15:1574164:G:A		0	1	2.25352e-05	1	-0.00145	1
chrEMRSA15:1574198:G:A		NA	NA	0.000258961	1	-0.0015	1
chrEMRSA15:1574198:G:T		0	1	2.25352e-05	1	-0.00145	1
chrEMRSA15:1574218:C:A		NA	NA	2.25352e-05	1	-0.00145	1
chrEMRSA15:1574221:A:G		NA	NA	2.25352e-05	1	-0.00145	1
chrEMRSA15:1574224:at:a		NA	NA	2.25352e-05	1	-0.00145	1
chrEMRSA15:1574230:T:C		0	1	3.18734e-05	1	-0.00145	1
chrEMRSA15:1574230:t:tA		NA	NA	2.25352e-05	1	-0.00145	1
chrEMRSA15:1574231:ga:g		NA	NA	2.25352e-05	1	-0.00145	1
chrEMRSA15:1574231:ga:gAa		NA	NA	3.18734e-05	1	-0.00145	1
chrEMRSA15:1574232:A:G		0	1	6.76709e-05	1	-0.00145	1
chrEMRSA15:1574238:T:A		0	1	3.90415e-05	1	-0.00145	1
chrEMRSA15:1574238:T:C		NA	NA	2.25352e-05	1	-0.00145	1
chrEMRSA15:1574255:A:G		0	1	2.25352e-05	1	-0.00145	1
chrEMRSA15:1574270:T:C		NA	NA	0.000257915	1	-0.0015	1
chrEMRSA15:1574280:C:T	rluB	NA	NA	0.000220984	1	-0.00148	1
chrEMRSA15:1574280:C:G	rluB	NA	NA	0	1	NA	NA
chrEMRSA15:1574283:A:G	rluB	NA	NA	0.000219778	1	-0.00148	1
chrEMRSA15:1574289:T:A	rluB	NA	NA	0.000101012	1	-0.00146	1
chrEMRSA15:1574289:T:C	rluB	NA	NA	2.25352e-05	1	-0.00145	1
chrEMRSA15:1574292:T:C	rluB	0	1	5.04145e-05	1	-0.00145	1
chrEMRSA15:1574292:T:A	rluB	NA	NA	2.25352e-05	1	-0.00145	1
chrEMRSA15:1574300:G:A	rluB	NA	NA	4.50867e-05	1	-0.00145	1
chrEMRSA15:1574304:C:T	rluB	NA	NA	2.25352e-05	1	-0.00145	1
chrEMRSA15:1574305:A:G	rluB	NA	NA	2.25352e-05	1	-0.00145	1
chrEMRSA15:1574307:T:C	rluB	NA	NA	0.000198262	1	-0.00148	1
chrEMRSA15:1574318:G:A	rluB	0	1	2.25352e-05	1	-0.00145	1
chrEMRSA15:1574322:C:T	rluB	NA	NA	5.04145e-05	1	-0.00145	1
chrEMRSA15:1574324:T:C	rluB	NA	NA	2.25352e-05	1	-0.00145	1
chrEMRSA15:1574325:C:T	rluB	NA	NA	3.18734e-05	1	-0.00145	1
chrEMRSA15:1574327:A:T	rluB	0	1	2.25352e-05	1	-0.00145	1
chrEMRSA15:1574335:C:T	rluB	0	1	2.25352e-05	1	-0.00145	1
chrEMRSA15:1574369:G:A	rluB	0	1	5.5233e-05	1	-0.00145	1
chrEMRSA15:1574370:C:T	rluB	NA	NA	7.48311e-05	1	-0.00145	1
chrEMRSA15:1574382:A:G	rluB	NA	NA	2.25352e-05	1	-0.00145	1
chrEMRSA15:1574390:G:A	rluB	NA	NA	2.25352e-05	1	-0.00145	1
chrEMRSA15:1574392:T:C	rluB	NA	NA	2.25352e-05	1	-0.00145	1
chrEMRSA15:1574406:A:G	rluB	0	1	4.50867e-05	1	-0.00145	1
chrEMRSA15:1574409:A:C	rluB	0	1	2.25352e-05	1	-0.00145	1
chrEMRSA15:1574418:G:A	rluB	NA	NA	3.18734e-05	1	-0.00145	1
chrEMRSA15:1574419:A:T	rluB	NA	NA	2.25352e-05	1	-0.00145	1
chrEMRSA15:1574430:G:A	rluB	NA	NA	2.25352e-05	1	-0.00145	1
chrEMRSA15:1574436:G:A	rluB	NA	NA	0.000569857	1	-0.00167	1
chrEMRSA15:1574436:G:T	rluB	NA	NA	0	1	NA	NA
chrEMRSA15:1574442:A:T	rluB	NA	NA	4.50867e-05	1	-0.00145	1
chrEMRSA15:1574445:A:C	rluB	NA	NA	0.000233874	1	-0.00149	1
chrEMRSA15:1574445:A:T	rluB	NA	NA	4.50867e-05	1	-0.00145	1
chrEMRSA15:1574454:A:T	rluB	NA	NA	0.000500601	1	-0.00162	1
chrEMRSA15:1574472:T:A	rluB	NA	NA	4.50867e-05	1	-0.00145	1
chrEMRSA15:1574478:G:A	rluB	NA	NA	4.50867e-05	1	-0.00145	1
chrEMRSA15:1574487:T:C	rluB	NA	NA	7.134e-05	1	-0.00145	1
chrEMRSA15:1574499:C:T	rluB	NA	NA	3.18734e-05	1	-0.00145	1
chrEMRSA15:1574517:C:T	rluB	NA	NA	7.8168e-05	1	-0.00145	1
chrEMRSA15:1574528:T:A	rluB	NA	NA	2.25352e-05	1	-0.00145	1
chrEMRSA15:1574530:C:A	rluB	NA	NA	8.74263e-05	1	-0.00145	1
chrEMRSA15:1574559:G:C	rluB	NA	NA	0.000174546	1	-0.000424	1
chrEMRSA15:1574559:G:T	rluB	NA	NA	7.8168e-05	1	-0.00145	1
chrEMRSA15:1574565:C:A	rluB	NA	NA	2.25352e-05	1	-0.00145	1
chrEMRSA15:1574573:C:T	rluB	0	1	3.90415e-05	1	-0.00145	1
chrEMRSA15:1574574:T:A	rluB	NA	NA	0.000206092	1	-0.00148	1
chrEMRSA15:1574574:T:C	rluB	NA	NA	0	1	NA	NA
chrEMRSA15:1574576:T:G	rluB	NA	NA	0.000203513	1	-0.00148	1
chrEMRSA15:1574576:T:A	rluB	NA	NA	0	1	NA	NA
chrEMRSA15:1574577:C:T	rluB	NA	NA	3.18734e-05	1	-0.00145	1
chrEMRSA15:1574582:A:T	rluB	NA	NA	7.134e-05	1	-0.00145	1
chrEMRSA15:1574583:G:A	rluB	NA	NA	-0.000281047	1	0.00091	1
chrEMRSA15:1574586:A:G	rluB	NA	NA	0.000151981	1	-0.00147	1
chrEMRSA15:1574598:T:C	rluB	15.57	1	-0.000475027	1	0.00177	1
chrEMRSA15:1574598:T:G	rluB	NA	NA	0	1	NA	NA
chrEMRSA15:1574601:T:A	rluB	NA	1	-0.000465259	1	0.00172	1
chrEMRSA15:1574601:T:G	rluB	NA	NA	0.000217348	1	-0.00148	1
chrEMRSA15:1574601:T:C	rluB	NA	NA	0	1	NA	NA
chrEMRSA15:1574610:C:T	rluB	NA	NA	-0.000440622	1	0.0016	1
chrEMRSA15:1574627:T:G	rluB	NA	NA	0.000187353	1	-0.00147	1
chrEMRSA15:1574627:T:A	rluB	NA	NA	0	1	NA	NA
chrEMRSA15:1574628:T:A	rluB	NA	NA	0.000185947	1	-0.00147	1
chrEMRSA15:1574628:T:G	rluB	NA	NA	0	1	NA	NA
chrEMRSA15:1574644:T:C	rluB	0	1	2.25352e-05	1	-0.00145	1
chrEMRSA15:1574646:A:T	rluB	NA	NA	0.000196929	1	-0.00148	1
chrEMRSA15:1574655:A:T	rluB	NA	NA	4.50867e-05	1	-0.00145	1
chrEMRSA15:1574667:A:G	rluB	NA	NA	-0.000418789	1	0.0015	1
chrEMRSA15:1574667:A:T	rluB	NA	NA	3.18734e-05	1	-0.00145	1
chrEMRSA15:1574669:G:A	rluB	NA	NA	3.18734e-05	1	-0.00145	1
chrEMRSA15:1574676:C:A	rluB	NA	NA	2.25352e-05	1	-0.00145	1
chrEMRSA15:1574678:A:G	rluB	NA	NA	0.000199587	1	-0.00148	1
chrEMRSA15:1574682:A:G	rluB	NA	NA	0.000101012	1	-0.00146	1
chrEMRSA15:1574685:A:T	rluB	NA	NA	5.96657e-05	1	-0.00145	1
chrEMRSA15:1574694:G:A	rluB	0	1	2.25352e-05	1	-0.00145	1
chrEMRSA15:1574699:A:G	rluB	NA	NA	4.50867e-05	1	-0.00145	1
chrEMRSA15:1574700:A:G	rluB	NA	NA	7.48311e-05	1	-0.00145	1
chrEMRSA15:1574703:A:T	rluB	NA	NA	7.134e-05	1	-0.00145	1
chrEMRSA15:1574718:A:G	rluB	0	1	2.25352e-05	1	-0.00145	1
chrEMRSA15:1574721:T:C	rluB	NA	NA	0.000552512	1	-0.00166	1
chrEMRSA15:1574721:T:A	rluB	NA	NA	0.000135786	1	-0.00146	1
chrEMRSA15:1574721:T:G	rluB	NA	NA	0	1	NA	NA
chrEMRSA15:1574724:T:A	rluB	NA	NA	0.000144998	1	-0.00146	1
chrEMRSA15:1574724:T:G	rluB	NA	NA	0	1	NA	NA
chrEMRSA15:1574726:C:T	rluB	NA	NA	2.25352e-05	1	-0.00145	1
chrEMRSA15:1574727:T:G	rluB	NA	NA	0.000219778	1	-0.00148	1
chrEMRSA15:1574727:T:A	rluB	NA	NA	0.000157022	1	-0.00147	1
chrEMRSA15:1574727:T:C	rluB	NA	NA	0	1	NA	NA
chrEMRSA15:1574729:T:C	rluB	NA	NA	3.18734e-05	1	-0.00145	1
chrEMRSA15:1574745:C:T	rluB	NA	1	-0.000246844	1	0.000564	1
chrEMRSA15:1574745:C:A	rluB	NA	NA	0.000185947	1	-0.00147	1
chrEMRSA15:1574745:C:G	rluB	NA	NA	0	1	NA	NA
chrEMRSA15:1574754:T:C	rluB	0	1	2.25352e-05	1	-0.00145	1
chrEMRSA15:1574755:G:A	rluB	0	1	2.25352e-05	1	-0.00145	1
chrEMRSA15:1574761:C:T	rluB	0	1	2.25352e-05	1	-0.00145	1
chrEMRSA15:1574772:T:A	rluB	NA	1	-0.000246844	1	0.000564	1
chrEMRSA15:1574793:A:T	rluB	NA	NA	0.000175814	1	-0.00147	1
chrEMRSA15:1574793:A:G	rluB	NA	NA	0	1	NA	NA
chrEMRSA15:1574799:T:C	rluB	NA	NA	0.00016667	1	-0.00147	1
chrEMRSA15:1574811:A:T	rluB	NA	NA	0.000168226	1	-0.00147	1
chrEMRSA15:1574814:G:A	rluB	NA	NA	0.000117466	1	-0.00146	1
chrEMRSA15:1574820:T:C	rluB	NA	NA	0.000137676	1	-0.00146	1
chrEMRSA15:1574826:T:C	rluB	NA	NA	6.3793e-05	1	-0.00145	1
chrEMRSA15:1574830:A:T	rluB	NA	NA	9.03044e-05	1	-0.00146	1
chrEMRSA15:1574832:T:C	rluB	NA	NA	0.000505037	1	-0.00163	1
chrEMRSA15:1574835:T:A	rluB	NA	NA	0.000127958	1	-0.00146	1
chrEMRSA15:1574850:A:G	rluB	NA	NA	2.25352e-05	1	-0.00145	1
chrEMRSA15:1574855:C:T	rluB	NA	NA	2.25352e-05	1	-0.00145	1
chrEMRSA15:1574860:G:A	rluB	NA	NA	0.000198262	1	-0.00148	1
chrEMRSA15:1574860:G:C	rluB	NA	NA	0	1	NA	NA
chrEMRSA15:1574862:A:G	rluB	NA	NA	0.000239526	1	-0.00149	1
chrEMRSA15:1574862:A:T	rluB	NA	NA	0	1	NA	NA
chrEMRSA15:1574868:T:A	rluB	NA	NA	0.000350821	1	-0.00153	1
chrEMRSA15:1574868:T:C	rluB	NA	NA	0	1	NA	NA
chrEMRSA15:1574874:T:C	rluB	NA	1	-0.000141106	1	0.000311	1
chrEMRSA15:1574874:T:G	rluB	NA	NA	0	1	NA	NA
chrEMRSA15:1574874:T:A	rluB	NA	NA	0	1	NA	NA
chrEMRSA15:1574894:T:C	rluB	0	1	2.25352e-05	1	-0.00145	1
chrEMRSA15:1574895:G:A	rluB	NA	NA	3.18734e-05	1	-0.00145	1
chrEMRSA15:1574897:C:T	rluB	0	1	2.25352e-05	1	-0.00145	1
chrEMRSA15:1574901:C:T	rluB	NA	NA	0.000353247	1	-0.00154	1
chrEMRSA15:1574910:C:A	rluB	NA	NA	7.48311e-05	1	-0.00145	1
chrEMRSA15:1574912:C:T	rluB	0	1	2.25352e-05	1	-0.00145	1
chrEMRSA15:1574922:T:A	rluB	NA	NA	7.48311e-05	1	-0.00145	1
chrEMRSA15:1574923:C:A	rluB	0	1	2.25352e-05	1	-0.00145	1
chrEMRSA15:1574946:C:T	rluB	NA	NA	0.000575781	1	-0.00168	1
chrEMRSA15:1574952:T:C	rluB	NA	NA	2.25352e-05	1	-0.00145	1
chrEMRSA15:1574958:A:T	rluB	NA	NA	0.000263107	1	-0.0015	1
chrEMRSA15:1574958:A:G	rluB	NA	NA	0	1	NA	NA
chrEMRSA15:1574964:A:G	rluB	NA	NA	2.25352e-05	1	-0.00145	1
chrEMRSA15:1574967:G:A	rluB	NA	NA	0.000232729	1	-0.00149	1
chrEMRSA15:1574967:G:T	rluB	NA	NA	0	1	NA	NA
chrEMRSA15:1574967:G:C	rluB	NA	NA	0	1	NA	NA
chrEMRSA15:1574970:A:G	rluB	NA	NA	0.000224566	1	-0.00148	1
chrEMRSA15:1574973:A:T	rluB	NA	NA	0.000232729	1	-0.00149	1
chrEMRSA15:1574973:A:C	rluB	NA	NA	0.000200903	1	-0.00148	1
chrEMRSA15:1574982:T:C	rluB	NA	NA	0.000150264	1	-0.00147	1
chrEMRSA15:1574993:G:T	rluB	NA	NA	0.000146773	1	-0.00146	1
chrEMRSA15:1574993:G:C	rluB	NA	NA	0	1	NA	NA
chrEMRSA15:1574994:T:C	rluB	NA	NA	0.000153679	1	-0.00147	1
chrEMRSA15:1574997:T:C	rluB	NA	NA	2.25352e-05	1	-0.00145	1
chrEMRSA15:1575013:A:T	conserved hypothetical protein	NA	NA	0.000196929	1	-0.00148	1
chrEMRSA15:1575016:T:C	conserved hypothetical protein	0	1	2.25352e-05	1	-0.00145	1
chrEMRSA15:1575040:A:G	conserved hypothetical protein	NA	NA	0.000208641	1	-0.00148	1
chrEMRSA15:1575040:A:T	conserved hypothetical protein	NA	NA	0	1	NA	NA
chrEMRSA15:1575043:G:A	conserved hypothetical protein	NA	NA	2.25352e-05	1	-0.00145	1
chrEMRSA15:1575046:G:A	conserved hypothetical protein	NA	1	-0.000171299	1	0.000381	1
chrEMRSA15:1575050:G:A	conserved hypothetical protein	NA	NA	0.000198262	1	-0.00148	1
chrEMRSA15:1575050:G:C	conserved hypothetical protein	NA	NA	0	1	NA	NA
chrEMRSA15:1575050:G:T	conserved hypothetical protein	NA	NA	0	1	NA	NA
chrEMRSA15:1575082:C:T	conserved hypothetical protein	NA	NA	0.000220984	1	-0.00148	1
chrEMRSA15:1575082:C:G	conserved hypothetical protein	NA	NA	0	1	NA	NA
chrEMRSA15:1575082:C:A	conserved hypothetical protein	NA	NA	2.25352e-05	1	-0.00145	1
chrEMRSA15:1575084:G:A	conserved hypothetical protein	NA	NA	2.25352e-05	1	-0.00145	1
chrEMRSA15:1575085:C:T	conserved hypothetical protein	NA	NA	2.25352e-05	1	-0.00145	1
chrEMRSA15:1575089:T:C	conserved hypothetical protein	NA	NA	2.25352e-05	1	-0.00145	1
chrEMRSA15:1575090:C:A	conserved hypothetical protein	NA	NA	2.25352e-05	1	-0.00145	1
chrEMRSA15:1575091:T:A	conserved hypothetical protein	NA	NA	0.000180223	1	-0.00147	1
chrEMRSA15:1575091:T:G	conserved hypothetical protein	NA	NA	0	1	NA	NA
chrEMRSA15:1575093:C:T	conserved hypothetical protein	NA	NA	0.000195588	1	-0.00148	1
chrEMRSA15:1575097:a:aC	conserved hypothetical protein	NA	NA	2.25352e-05	1	-0.00145	1
chrEMRSA15:1575098:T:C	conserved hypothetical protein	NA	NA	0.000271234	1	-0.0015	1
chrEMRSA15:1575098:T:G	conserved hypothetical protein	NA	NA	0	1	NA	NA
chrEMRSA15:1575100:G:T	conserved hypothetical protein	NA	NA	0.000281106	1	-0.0015	1
chrEMRSA15:1575136:A:G	conserved hypothetical protein	NA	NA	0.000345108	1	-0.00153	1
chrEMRSA15:1575136:A:T	conserved hypothetical protein	NA	NA	0	1	NA	NA
chrEMRSA15:1575139:T:C	conserved hypothetical protein	NA	NA	2.25352e-05	1	-0.00145	1
chrEMRSA15:1575142:C:T	conserved hypothetical protein	NA	NA	0.000631394	1	-0.00172	1
chrEMRSA15:1575157:T:C	conserved hypothetical protein	0	1	2.25352e-05	1	-0.00145	1
chrEMRSA15:1575163:A:G	conserved hypothetical protein	NA	NA	0.000714509	1	-0.0018	1
chrEMRSA15:1575163:A:T	conserved hypothetical protein	NA	NA	0	1	NA	NA
chrEMRSA15:1575166:C:T	conserved hypothetical protein	0	1	0.000151981	1	-0.00147	1
chrEMRSA15:1575166:C:G	conserved hypothetical protein	NA	NA	2.25352e-05	1	-0.00145	1
chrEMRSA15:1575178:A:T	conserved hypothetical protein	NA	NA	7.48311e-05	1	-0.00145	1
chrEMRSA15:1575190:G:A	conserved hypothetical protein	NA	NA	7.8168e-05	1	-0.00145	1
chrEMRSA15:1575195:T:C	conserved hypothetical protein	0	1	3.18734e-05	1	-0.00145	1
chrEMRSA15:1575199:A:T	conserved hypothetical protein	NA	1	-6.08816e-05	1	0.000131	1
chrEMRSA15:1575199:A:C	conserved hypothetical protein	NA	NA	0	1	NA	NA
chrEMRSA15:1575202:C:T	conserved hypothetical protein	NA	NA	0.000274228	1	-0.0015	1
chrEMRSA15:1575202:C:A	conserved hypothetical protein	NA	NA	0	1	NA	NA
chrEMRSA15:1575205:G:A	conserved hypothetical protein	NA	1	-0.000652028	1	0.00175	1
chrEMRSA15:1575205:G:T	conserved hypothetical protein	NA	NA	0	1	NA	NA
chrEMRSA15:1575205:G:C	conserved hypothetical protein	NA	NA	0	1	NA	NA
chrEMRSA15:1575208:C:T	conserved hypothetical protein	NA	1	-0.000633724	1	0.00169	1
chrEMRSA15:1575253:T:C	conserved hypothetical protein	0	1	4.50867e-05	1	-0.00145	1
chrEMRSA15:1575259:T:C	conserved hypothetical protein	0	1	3.18734e-05	1	-0.00145	1
chrEMRSA15:1575262:C:T	conserved hypothetical protein	NA	NA	0.000638777	1	-0.00173	1
chrEMRSA15:1575276:T:C	conserved hypothetical protein	NA	NA	3.90415e-05	1	-0.00145	1
chrEMRSA15:1575286:T:A	conserved hypothetical protein	NA	NA	0.000281106	1	-0.0015	1
chrEMRSA15:1575286:T:C	conserved hypothetical protein	NA	NA	2.25352e-05	1	-0.00145	1
chrEMRSA15:1575306:A:T	conserved hypothetical protein	NA	NA	-0.00217783	1	0.021	1
chrEMRSA15:1575324:tttgttcaattaa:t	conserved hypothetical protein	0	1	2.25352e-05	1	-0.00145	1
chrEMRSA15:1575346:A:G	conserved hypothetical protein	NA	NA	0.000356461	1	-0.00154	1
chrEMRSA15:1575347:T:A	conserved hypothetical protein	NA	NA	2.25352e-05	1	-0.00145	1
chrEMRSA15:1575350:G:A	conserved hypothetical protein	NA	NA	0.000497419	1	-0.00162	1
chrEMRSA15:1575354:C:A	conserved hypothetical protein	NA	NA	0.000497419	1	-0.00162	1
chrEMRSA15:1575370:C:T	conserved hypothetical protein	NA	NA	2.25352e-05	1	-0.00145	1
chrEMRSA15:1575386:G:A	conserved hypothetical protein	NA	NA	-0.000486976	1	0.00183	1
chrEMRSA15:1575403:C:T	conserved hypothetical protein	NA	NA	0.00063821	1	-0.00173	1
chrEMRSA15:1575415:T:C	conserved hypothetical protein	0	1	3.90415e-05	1	-0.00145	1
chrEMRSA15:1575433:T:C	conserved hypothetical protein	0	1	2.25352e-05	1	-0.00145	1
chrEMRSA15:1575439:A:T	conserved hypothetical protein	NA	NA	0.000637643	1	-0.00173	1
chrEMRSA15:1575441:C:T	conserved hypothetical protein	NA	NA	2.25352e-05	1	-0.00145	1
chrEMRSA15:1575448:G:A	conserved hypothetical protein	NA	NA	0.000320594	1	-0.00152	1
chrEMRSA15:1575450:C:T	conserved hypothetical protein	NA	NA	0.000320594	1	-0.00152	1
chrEMRSA15:1575457:C:T	conserved hypothetical protein	NA	NA	0.000617681	1	-0.00171	1
chrEMRSA15:1575457:C:G	conserved hypothetical protein	NA	NA	2.25352e-05	1	-0.00145	1
chrEMRSA15:1575462:C:A	conserved hypothetical protein	0	1	2.25352e-05	1	-0.00145	1
chrEMRSA15:1575463:T:C	conserved hypothetical protein	NA	NA	0.000425278	1	-0.00157	1
chrEMRSA15:1575466:T:A	conserved hypothetical protein	NA	NA	0.000578732	1	-0.00168	1
chrEMRSA15:1575466:T:G	conserved hypothetical protein	NA	NA	0	1	NA	NA
chrEMRSA15:1575466:T:C	conserved hypothetical protein	NA	NA	0	1	NA	NA
chrEMRSA15:1575476:agtt:a	conserved hypothetical protein	NA	NA	2.25352e-05	1	-0.00145	1
chrEMRSA15:1575478:T:C	conserved hypothetical protein	NA	NA	0.000633101	1	-0.00173	1
chrEMRSA15:1575479:T:C	conserved hypothetical protein	0	1	2.25352e-05	1	-0.00145	1
chrEMRSA15:1575486:C:T	conserved hypothetical protein	NA	NA	3.18734e-05	1	-0.00145	1
chrEMRSA15:1575504:C:T	conserved hypothetical protein	0	1	3.18734e-05	1	-0.00145	1
chrEMRSA15:1575504:C:A	conserved hypothetical protein	0	1	2.25352e-05	1	-0.00145	1
chrEMRSA15:1575506:G:C	conserved hypothetical protein	NA	NA	2.25352e-05	1	-0.00145	1
chrEMRSA15:1575512:A:T	conserved hypothetical protein	NA	NA	0.000196929	1	-0.00148	1
chrEMRSA15:1575517:A:T	conserved hypothetical protein	NA	NA	0.000715058	1	-0.0018	1
chrEMRSA15:1575529:T:G	conserved hypothetical protein	NA	NA	2.25352e-05	1	-0.00145	1
chrEMRSA15:1575535:A:G	conserved hypothetical protein	NA	NA	0.000202212	1	-0.00148	1
chrEMRSA15:1575542:T:C	conserved hypothetical protein conserved hypothetical protein	0	1	3.18734e-05	1	-0.00145	1
chrEMRSA15:1575551:G:A	conserved hypothetical protein	NA	NA	2.25352e-05	1	-0.00145	1
chrEMRSA15:1575558:A:C	conserved hypothetical protein	NA	NA	2.25352e-05	1	-0.00145	1
chrEMRSA15:1575568:T:C	conserved hypothetical protein	NA	NA	0.000536118	1	-0.00165	1
chrEMRSA15:1575580:C:A	conserved hypothetical protein	0	1	2.25352e-05	1	-0.00145	1
chrEMRSA15:1575596:T:C	conserved hypothetical protein	NA	NA	0.000253695	1	-0.00149	1
chrEMRSA15:1575611:T:A	conserved hypothetical protein	NA	NA	-0.00217783	1	0.021	1
chrEMRSA15:1575614:T:G	conserved hypothetical protein	NA	NA	2.25352e-05	1	-0.00145	1
chrEMRSA15:1575620:T:C	conserved hypothetical protein	NA	NA	0.000291633	1	-0.00151	1
chrEMRSA15:1575644:A:T	conserved hypothetical protein	NA	NA	5.04145e-05	1	-0.00145	1
chrEMRSA15:1575651:G:A	conserved hypothetical protein	NA	NA	2.25352e-05	1	-0.00145	1
chrEMRSA15:1575658:C:G	conserved hypothetical protein	0	1	2.25352e-05	1	-0.00145	1
chrEMRSA15:1575670:G:A	conserved hypothetical protein	0	1	2.25352e-05	1	-0.00145	1
chrEMRSA15:1575671:C:A	conserved hypothetical protein	NA	NA	2.25352e-05	1	-0.00145	1
chrEMRSA15:1575703:A:G	conserved hypothetical protein	NA	NA	8.74263e-05	1	-0.00145	1
chrEMRSA15:1575708:T:C	conserved hypothetical protein	0	1	2.25352e-05	1	-0.00145	1
chrEMRSA15:1575725:C:T	conserved hypothetical protein	NA	NA	2.25352e-05	1	-0.00145	1
chrEMRSA15:1575726:G:A	conserved hypothetical protein	NA	NA	3.18734e-05	1	-0.00145	1
chrEMRSA15:1575733:C:A	conserved hypothetical protein	NA	NA	0.000196929	1	-0.00148	1
chrEMRSA15:1575737:T:C	conserved hypothetical protein	NA	NA	2.25352e-05	1	-0.00145	1
chrEMRSA15:1575739:C:T	conserved hypothetical protein	NA	NA	2.25352e-05	1	-0.00145	1
chrEMRSA15:1575757:T:C	conserved hypothetical protein	NA	NA	2.25352e-05	1	-0.00145	1
chrEMRSA15:1575761:T:A	conserved hypothetical protein	NA	NA	7.134e-05	1	-0.00145	1
chrEMRSA15:1575770:T:C	conserved hypothetical protein	NA	NA	0.000161914	1	-0.00147	1
chrEMRSA15:1575773:G:A	conserved hypothetical protein	NA	NA	0.000144998	1	-0.00146	1
chrEMRSA15:1575778:C:T	conserved hypothetical protein	NA	NA	3.18734e-05	1	-0.00145	1
chrEMRSA15:1575794:A:G	conserved hypothetical protein	NA	NA	0.0001603	1	-0.00147	1
chrEMRSA15:1575800:C:T	conserved hypothetical protein	NA	NA	0.0001603	1	-0.00147	1
chrEMRSA15:1575801:T:G	conserved hypothetical protein	NA	NA	0.000158669	1	-0.00147	1
chrEMRSA15:1575801:T:A	conserved hypothetical protein	NA	NA	0	1	NA	NA
chrEMRSA15:1575809:A:G	conserved hypothetical protein	NA	NA	2.25352e-05	1	-0.00145	1
chrEMRSA15:1575829:C:T	conserved hypothetical protein	0	1	2.25352e-05	1	-0.00145	1
chrEMRSA15:1575842:A:T	conserved hypothetical protein	NA	NA	2.25352e-05	1	-0.00145	1
chrEMRSA15:1575843:G:A	conserved hypothetical protein	NA	NA	3.18734e-05	1	-0.00145	1
chrEMRSA15:1575848:A:G	conserved hypothetical protein	NA	NA	0.000578732	1	-0.00168	1
chrEMRSA15:1575855:G:A	conserved hypothetical protein	0	1	2.25352e-05	1	-0.00145	1
chrEMRSA15:1575860:A:G	conserved hypothetical protein	NA	NA	0.000144998	1	-0.00146	1
chrEMRSA15:1575865:G:A	conserved hypothetical protein	0	1	2.25352e-05	1	-0.00145	1
chrEMRSA15:1575868:C:T	conserved hypothetical protein	NA	NA	6.3793e-05	1	-0.00145	1
chrEMRSA15:1575874:A:G	conserved hypothetical protein	0	1	2.25352e-05	1	-0.00145	1
chrEMRSA15:1575881:T:C	conserved hypothetical protein	NA	NA	0.00027023	1	-0.0015	1
chrEMRSA15:1575883:T:G	conserved hypothetical protein	0	1	3.18734e-05	1	-0.00145	1
chrEMRSA15:1575899:A:C	conserved hypothetical protein	NA	NA	0.000497419	1	-0.00162	1
chrEMRSA15:1575914:T:A	conserved hypothetical protein	NA	NA	0.000294448	1	-0.00151	1
chrEMRSA15:1575927:T:C	conserved hypothetical protein	0	1	2.25352e-05	1	-0.00145	1
chrEMRSA15:1575937:C:T	conserved hypothetical protein	NA	NA	2.25352e-05	1	-0.00145	1
chrEMRSA15:1575945:T:C	conserved hypothetical protein	NA	NA	2.25352e-05	1	-0.00145	1
chrEMRSA15:1575949:T:C	conserved hypothetical protein	NA	NA	2.25352e-05	1	-0.00145	1
chrEMRSA15:1575977:T:A	conserved hypothetical protein	NA	NA	2.25352e-05	1	-0.00145	1
chrEMRSA15:1576010:C:A	conserved hypothetical protein	NA	NA	0.000263107	1	-0.0015	1
chrEMRSA15:1576010:C:T	conserved hypothetical protein	NA	NA	6.76709e-05	1	-0.00145	1
chrEMRSA15:1576013:T:C	conserved hypothetical protein	NA	NA	3.18734e-05	1	-0.00145	1
chrEMRSA15:1576016:gtca:g	conserved hypothetical protein	0	1	2.25352e-05	1	-0.00145	1
chrEMRSA15:1576031:C:T	conserved hypothetical protein	NA	NA	0.000497419	1	-0.00162	1
chrEMRSA15:1576055:T:A	conserved hypothetical protein	NA	NA	0.000263107	1	-0.0015	1
chrEMRSA15:1576079:G:A	conserved hypothetical protein	NA	NA	4.50867e-05	1	-0.00145	1
chrEMRSA15:1576082:T:C	conserved hypothetical protein	NA	NA	2.25352e-05	1	-0.00145	1
chrEMRSA15:1576096:C:T	conserved hypothetical protein	0	1	2.25352e-05	1	-0.00145	1
chrEMRSA15:1576129:G:T	conserved hypothetical protein	NA	NA	2.25352e-05	1	-0.00145	1
chrEMRSA15:1576130:T:A	conserved hypothetical protein	NA	NA	3.18734e-05	1	-0.00145	1
chrEMRSA15:1576137:G:A	conserved hypothetical protein	NA	NA	2.25352e-05	1	-0.00145	1
chrEMRSA15:1576147:A:G	conserved hypothetical protein	NA	NA	2.25352e-05	1	-0.00145	1
chrEMRSA15:1576157:C:T	conserved hypothetical protein	NA	NA	4.50867e-05	1	-0.00145	1
chrEMRSA15:1576170:G:T	conserved hypothetical protein	NA	NA	9.3095e-05	1	-0.00146	1
chrEMRSA15:1576178:A:T	conserved hypothetical protein	NA	NA	0.000258961	1	-0.0015	1
chrEMRSA15:1576196:T:G	conserved hypothetical protein	NA	NA	3.18734e-05	1	-0.00145	1
chrEMRSA15:1576222:G:A	conserved hypothetical protein	NA	NA	0.00025263	1	-0.00149	1
chrEMRSA15:1576223:C:T	conserved hypothetical protein	NA	NA	0.000730937	1	-0.00182	1
chrEMRSA15:1576283:G:A		NA	NA	0.000105968	1	-0.00146	1
chrEMRSA15:1576286:T:C		NA	NA	7.8168e-05	1	-0.00145	1
chrEMRSA15:1576289:C:T		0	1	2.25352e-05	1	-0.00145	1
chrEMRSA15:1576311:A:T		NA	NA	2.25352e-05	1	-0.00145	1
chrEMRSA15:1576322:G:A		NA	NA	2.25352e-05	1	-0.00145	1
chrEMRSA15:1576337:A:T		NA	NA	8.74263e-05	1	-0.00145	1
chrEMRSA15:1576343:A:T		NA	NA	3.18734e-05	1	-0.00145	1
chrEMRSA15:1576370:G:A	conserved hypothetical protein	NA	NA	2.25352e-05	1	-0.00145	1
chrEMRSA15:1576405:A:G	conserved hypothetical protein	NA	NA	2.25352e-05	1	-0.00145	1
chrEMRSA15:1576419:C:T	conserved hypothetical protein	NA	NA	2.25352e-05	1	-0.00145	1
chrEMRSA15:1576421:A:G	conserved hypothetical protein	0	1	2.25352e-05	1	-0.00145	1
chrEMRSA15:1576433:T:A	conserved hypothetical protein	NA	NA	2.25352e-05	1	-0.00145	1
chrEMRSA15:1576439:A:G	conserved hypothetical protein	NA	NA	3.18734e-05	1	-0.00145	1
chrEMRSA15:1576440:G:A	conserved hypothetical protein	NA	NA	2.25352e-05	1	-0.00145	1
chrEMRSA15:1576451:A:G	conserved hypothetical protein	NA	NA	2.25352e-05	1	-0.00145	1
chrEMRSA15:1576452:G:T	conserved hypothetical protein	NA	NA	2.25352e-05	1	-0.00145	1
chrEMRSA15:1576463:C:T	conserved hypothetical protein	NA	NA	2.25352e-05	1	-0.00145	1
chrEMRSA15:1576478:T:C	conserved hypothetical protein	0	1	6.3793e-05	1	-0.00145	1
chrEMRSA15:1576479:G:A	conserved hypothetical protein	0	1	2.25352e-05	1	-0.00145	1
chrEMRSA15:1576484:T:C	conserved hypothetical protein	0	1	0.000165099	1	-0.00147	1
chrEMRSA15:1576487:T:A	conserved hypothetical protein	NA	NA	2.25352e-05	1	-0.00145	1
chrEMRSA15:1576496:C:A	conserved hypothetical protein	NA	NA	3.90415e-05	1	-0.00145	1
chrEMRSA15:1576505:A:G	conserved hypothetical protein	NA	NA	5.04145e-05	1	-0.00145	1
chrEMRSA15:1576511:T:C	conserved hypothetical protein	NA	NA	0.000144998	1	-0.00146	1
chrEMRSA15:1576517:C:T	conserved hypothetical protein	NA	NA	0.000144998	1	-0.00146	1
chrEMRSA15:1576544:C:A	conserved hypothetical protein	NA	NA	2.25352e-05	1	-0.00145	1
chrEMRSA15:1576546:C:T	conserved hypothetical protein	0	1	2.25352e-05	1	-0.00145	1
chrEMRSA15:1576549:A:G	conserved hypothetical protein	NA	NA	2.25352e-05	1	-0.00145	1
chrEMRSA15:1576554:T:C	conserved hypothetical protein	NA	NA	2.25352e-05	1	-0.00145	1
chrEMRSA15:1576571:A:T	conserved hypothetical protein	NA	NA	2.25352e-05	1	-0.00145	1
chrEMRSA15:1576587:g:gCTAA	conserved hypothetical protein	0	1	2.25352e-05	1	-0.00145	1
chrEMRSA15:1576591:A:T	conserved hypothetical protein	NA	NA	9.3095e-05	1	-0.00146	1
chrEMRSA15:1576595:C:T	conserved hypothetical protein	NA	1	-9.96989e-05	1	0.000217	1
chrEMRSA15:1576597:G:C	conserved hypothetical protein	NA	NA	2.25352e-05	1	-0.00145	1
chrEMRSA15:1576602:G:A	conserved hypothetical protein	NA	NA	0.000212413	1	-0.00148	1
chrEMRSA15:1576603:C:T	conserved hypothetical protein	NA	NA	0.000146773	1	-0.00146	1
chrEMRSA15:1576604:G:A	conserved hypothetical protein	NA	NA	0.000117466	1	-0.00146	1
chrEMRSA15:1576608:T:C	conserved hypothetical protein	NA	NA	0.000211162	1	-0.00148	1
chrEMRSA15:1576610:C:T	conserved hypothetical protein	NA	NA	2.25352e-05	1	-0.00145	1
chrEMRSA15:1576631:G:A	conserved hypothetical protein	NA	1	-0.000446214	1	0.00163	1
chrEMRSA15:1576634:G:A	conserved hypothetical protein	NA	NA	3.18734e-05	1	-0.00145	1
chrEMRSA15:1576644:C:A	conserved hypothetical protein	NA	NA	0.000497419	1	-0.00162	1
chrEMRSA15:1576649:G:A	conserved hypothetical protein	NA	NA	7.134e-05	1	-0.00145	1
chrEMRSA15:1576652:T:A	conserved hypothetical protein	NA	NA	0.000263107	1	-0.0015	1
chrEMRSA15:1576653:G:T	conserved hypothetical protein	0	1	2.25352e-05	1	-0.00145	1
chrEMRSA15:1576658:A:G	conserved hypothetical protein	NA	NA	0.000262076	1	-0.0015	1
chrEMRSA15:1576665:G:A	conserved hypothetical protein	NA	NA	0.000261041	1	-0.0015	1
chrEMRSA15:1576665:G:T	conserved hypothetical protein	NA	NA	0	1	NA	NA
chrEMRSA15:1576665:G:C	conserved hypothetical protein	NA	NA	0	1	NA	NA
chrEMRSA15:1576685:T:A	conserved hypothetical protein	NA	NA	0.000260003	1	-0.0015	1
chrEMRSA15:1576685:T:C	conserved hypothetical protein	NA	NA	0	1	NA	NA
chrEMRSA15:1576705:C:T	conserved hypothetical protein	NA	4.11231e-301	-0.015523	3.34061e-160	0.999	3.06188e-160
chrEMRSA15:1576708:T:A	conserved hypothetical protein	NA	NA	0.00075219	1	-0.00184	1
chrEMRSA15:1576708:T:C	conserved hypothetical protein	NA	NA	0	1	NA	NA
chrEMRSA15:1576715:A:G	conserved hypothetical protein	NA	NA	0.000550702	1	-0.00166	1
chrEMRSA15:1576715:A:T	conserved hypothetical protein	NA	NA	0	1	NA	NA
chrEMRSA15:1576715:A:C	conserved hypothetical protein	NA	NA	0	1	NA	NA
chrEMRSA15:1576730:C:T	conserved hypothetical protein	NA	NA	0.000117466	1	-0.00146	1
chrEMRSA15:1576733:C:T	conserved hypothetical protein	NA	NA	-0.00217783	1	0.021	1
chrEMRSA15:1576742:C:T	conserved hypothetical protein	NA	NA	0.000652892	1	-0.00174	1
chrEMRSA15:1576742:C:A	conserved hypothetical protein	NA	NA	0	1	NA	NA
chrEMRSA15:1576746:G:A	conserved hypothetical protein	NA	NA	0.000194238	1	-0.00148	1
chrEMRSA15:1576757:G:C	conserved hypothetical protein	NA	NA	0.000654017	1	-0.00174	1
chrEMRSA15:1576757:G:A	conserved hypothetical protein	NA	NA	0	1	NA	NA
chrEMRSA15:1576764:G:T	conserved hypothetical protein	NA	NA	0.000307301	1	-0.00151	1
chrEMRSA15:1576767:A:T	conserved hypothetical protein	NA	NA	2.25352e-05	1	-0.00145	1
chrEMRSA15:1576773:C:T	conserved hypothetical protein	0	1	3.18734e-05	1	-0.00145	1
chrEMRSA15:1576778:T:A	conserved hypothetical protein	NA	NA	3.18734e-05	1	-0.00145	1
chrEMRSA15:1576785:G:A	conserved hypothetical protein	NA	NA	3.18734e-05	1	-0.00145	1
chrEMRSA15:1576788:C:T	conserved hypothetical protein	NA	NA	5.5233e-05	1	-0.00145	1
chrEMRSA15:1576799:C:G	conserved hypothetical protein	NA	1	0.000277002	1	-0.00064	1
chrEMRSA15:1576799:C:A	conserved hypothetical protein	NA	NA	8.74263e-05	1	-0.00145	1
chrEMRSA15:1576800:C:A	conserved hypothetical protein	NA	NA	2.25352e-05	1	-0.00145	1
chrEMRSA15:1576806:C:A	conserved hypothetical protein	NA	NA	4.50867e-05	1	-0.00145	1
chrEMRSA15:1576817:G:T	conserved hypothetical protein	NA	NA	0.000196929	1	-0.00148	1
chrEMRSA15:1576817:G:A	conserved hypothetical protein	NA	NA	3.18734e-05	1	-0.00145	1
chrEMRSA15:1576819:T:C	conserved hypothetical protein	0	1	2.25352e-05	1	-0.00145	1
chrEMRSA15:1576821:G:T	conserved hypothetical protein	NA	NA	0.000300013	1	-0.00151	1
chrEMRSA15:1576836:G:A	conserved hypothetical protein	0	1	2.25352e-05	1	-0.00145	1
chrEMRSA15:1576838:G:A	conserved hypothetical protein	NA	NA	2.25352e-05	1	-0.00145	1
chrEMRSA15:1576860:C:A	conserved hypothetical protein	NA	NA	0.000174322	1	-0.00147	1
chrEMRSA15:1576866:taatc:t	conserved hypothetical protein	NA	NA	2.25352e-05	1	-0.00145	1
chrEMRSA15:1576870:C:T		NA	NA	0.000262076	1	-0.0015	1
chrEMRSA15:1576875:aatt:a		NA	NA	7.8168e-05	1	-0.00145	1
chrEMRSA15:1576879:T:A		NA	NA	5.96657e-05	1	-0.00145	1
chrEMRSA15:1576881:a:aCTC		NA	NA	0.00025263	1	-0.00149	1
chrEMRSA15:1576881:a:aTC		NA	NA	2.25352e-05	1	-0.00145	1
chrEMRSA15:1576885:A:T		NA	NA	2.25352e-05	1	-0.00145	1
chrEMRSA15:1576887:C:T		NA	NA	3.18734e-05	1	-0.00145	1
chrEMRSA15:1576890:C:A		NA	NA	2.25352e-05	1	-0.00145	1
chrEMRSA15:1576894:A:T		NA	NA	2.25352e-05	1	-0.00145	1
chrEMRSA15:1576899:A:T		NA	NA	3.90415e-05	1	-0.00145	1
chrEMRSA15:1576908:T:C		NA	NA	3.18734e-05	1	-0.00145	1
chrEMRSA15:1576909:A:T		0	1	3.90415e-05	1	-0.00145	1
chrEMRSA15:1576910:G:A		NA	NA	3.18734e-05	1	-0.00145	1
chrEMRSA15:1576915:A:G		NA	1	-3.80069e-05	1	8.14e-05	1
chrEMRSA15:1576924:G:T		NA	NA	2.25352e-05	1	-0.00145	1
chrEMRSA15:1576931:G:A		NA	1	-0.000879551	1	0.00432	1
chrEMRSA15:1576933:G:A		NA	NA	7.8168e-05	1	-0.00145	1
chrEMRSA15:1576938:T:G		NA	1	0.000348797	1	-0.000782	1
chrEMRSA15:1576945:T:G		NA	NA	3.18734e-05	1	-0.00145	1
chrEMRSA15:1576964:T:A	xerD	NA	NA	2.25352e-05	1	-0.00145	1
chrEMRSA15:1576967:G:A	xerD	NA	NA	2.25352e-05	1	-0.00145	1
chrEMRSA15:1576982:A:G	xerD	NA	NA	7.8168e-05	1	-0.00145	1
chrEMRSA15:1576985:T:C	xerD	NA	NA	7.134e-05	1	-0.00145	1
chrEMRSA15:1576994:C:T	xerD	0	1	0.000753277	1	-0.00184	1
chrEMRSA15:1577015:G:C	xerD	NA	NA	0.000329212	1	-0.00152	1
chrEMRSA15:1577015:G:A	xerD	NA	NA	0.000263107	1	-0.0015	1
chrEMRSA15:1577024:T:G	xerD	NA	NA	0.000198262	1	-0.00148	1
chrEMRSA15:1577027:G:A	xerD	0	1	0.000141383	1	-0.00146	1
chrEMRSA15:1577029:C:T	xerD	NA	NA	2.25352e-05	1	-0.00145	1
chrEMRSA15:1577055:G:A	xerD	NA	NA	2.25352e-05	1	-0.00145	1
chrEMRSA15:1577056:C:T	xerD	0	1	2.25352e-05	1	-0.00145	1
chrEMRSA15:1577069:G:A	xerD	NA	NA	2.25352e-05	1	-0.00145	1
chrEMRSA15:1577099:G:A	xerD	NA	NA	0.000497419	1	-0.00162	1
chrEMRSA15:1577105:T:C	xerD	NA	NA	0.000498693	1	-0.00162	1
chrEMRSA15:1577117:C:T	xerD	NA	NA	3.18734e-05	1	-0.00145	1
chrEMRSA15:1577122:A:G	xerD	NA	NA	0.000545256	1	-0.00165	1
chrEMRSA15:1577134:T:C	xerD	NA	NA	2.25352e-05	1	-0.00145	1
chrEMRSA15:1577141:C:T	xerD	NA	NA	2.25352e-05	1	-0.00145	1
chrEMRSA15:1577147:A:G	xerD	NA	1	-0.000871474	1	0.00426	1
chrEMRSA15:1577156:T:C	xerD	NA	NA	7.8168e-05	1	-0.00145	1
chrEMRSA15:1577183:C:T	xerD	NA	1	-0.000106786	1	0.000233	1
chrEMRSA15:1577191:G:A	xerD	0	1	2.25352e-05	1	-0.00145	1
chrEMRSA15:1577213:T:C	xerD	NA	NA	2.25352e-05	1	-0.00145	1
chrEMRSA15:1577219:T:A	xerD	NA	NA	2.25352e-05	1	-0.00145	1
chrEMRSA15:1577221:C:T	xerD	NA	NA	2.25352e-05	1	-0.00145	1
chrEMRSA15:1577222:G:A	xerD	NA	1	-0.000412332	1	0.001	1
chrEMRSA15:1577227:T:C	xerD	NA	1	-8.56191e-05	1	0.000186	1
chrEMRSA15:1577227:T:A	xerD	NA	NA	0	1	NA	NA
chrEMRSA15:1577228:A:G	xerD	NA	NA	2.25352e-05	1	-0.00145	1
chrEMRSA15:1577246:C:A	xerD	NA	NA	7.134e-05	1	-0.00145	1
chrEMRSA15:1577255:C:A	xerD	NA	NA	7.134e-05	1	-0.00145	1
chrEMRSA15:1577258:T:C	xerD	0	1	2.25352e-05	1	-0.00145	1
chrEMRSA15:1577268:G:A	xerD	NA	NA	2.25352e-05	1	-0.00145	1
chrEMRSA15:1577270:A:G	xerD	NA	NA	0.000196929	1	-0.00148	1
chrEMRSA15:1577272:T:C	xerD	NA	NA	2.25352e-05	1	-0.00145	1
chrEMRSA15:1577279:C:T	xerD	NA	NA	8.13697e-05	1	-0.00145	1
chrEMRSA15:1577280:T:A	xerD	NA	NA	2.25352e-05	1	-0.00145	1
chrEMRSA15:1577285:G:T	xerD	NA	NA	2.25352e-05	1	-0.00145	1
chrEMRSA15:1577288:T:A	xerD	NA	NA	7.8168e-05	1	-0.00145	1
chrEMRSA15:1577290:C:T	xerD	NA	NA	7.8168e-05	1	-0.00145	1
chrEMRSA15:1577294:G:T	xerD	NA	NA	2.25352e-05	1	-0.00145	1
chrEMRSA15:1577296:C:T	xerD	NA	NA	2.25352e-05	1	-0.00145	1
chrEMRSA15:1577303:T:C	xerD	NA	NA	0.000503138	1	-0.00162	1
chrEMRSA15:1577312:T:C	xerD	NA	NA	2.25352e-05	1	-0.00145	1
chrEMRSA15:1577319:T:C	xerD	0	1	7.48311e-05	1	-0.00145	1
chrEMRSA15:1577321:G:C	xerD	NA	NA	0.000258961	1	-0.0015	1
chrEMRSA15:1577321:G:T	xerD	0	1	3.90415e-05	1	-0.00145	1
chrEMRSA15:1577345:T:C	xerD	NA	NA	0.00064274	1	-0.00173	1
chrEMRSA15:1577360:C:T	xerD	NA	NA	2.25352e-05	1	-0.00145	1
chrEMRSA15:1577365:T:G	xerD	NA	NA	8.13697e-05	1	-0.00145	1
chrEMRSA15:1577366:C:T	xerD	NA	1	-0.000795776	1	0.00228	1
chrEMRSA15:1577367:T:C	xerD	NA	NA	2.25352e-05	1	-0.00145	1
chrEMRSA15:1577371:A:G	xerD	NA	NA	0.000497419	1	-0.00162	1
chrEMRSA15:1577377:A:T	xerD	NA	NA	2.25352e-05	1	-0.00145	1
chrEMRSA15:1577380:G:A	xerD	0	1	2.25352e-05	1	-0.00145	1
chrEMRSA15:1577387:T:C	xerD	NA	NA	7.8168e-05	1	-0.00145	1
chrEMRSA15:1577393:T:C	xerD	NA	NA	2.25352e-05	1	-0.00145	1
chrEMRSA15:1577414:C:T	xerD	NA	NA	2.25352e-05	1	-0.00145	1
chrEMRSA15:1577444:A:T	xerD	NA	1	-0.00119938	1	0.00413	1
chrEMRSA15:1577461:G:A	xerD	NA	1	-0.00024597	1	0.000561	1
chrEMRSA15:1577465:C:T	xerD	NA	1	-0.00117628	1	0.00401	1
chrEMRSA15:1577466:G:A	xerD	0	1	3.18734e-05	1	-0.00145	1
chrEMRSA15:1577476:A:G	xerD	0	1	2.25352e-05	1	-0.00145	1
chrEMRSA15:1577481:G:T	xerD	NA	NA	2.25352e-05	1	-0.00145	1
chrEMRSA15:1577482:C:T	xerD	NA	NA	2.25352e-05	1	-0.00145	1
chrEMRSA15:1577483:C:T	xerD	NA	NA	2.25352e-05	1	-0.00145	1
chrEMRSA15:1577486:C:T	xerD	NA	1	-0.000825295	1	0.00391	1
chrEMRSA15:1577488:C:T	xerD	NA	NA	2.25352e-05	1	-0.00145	1
chrEMRSA15:1577497:C:G	xerD	NA	NA	2.25352e-05	1	-0.00145	1
chrEMRSA15:1577536:A:G	xerD	NA	NA	3.90415e-05	1	-0.00145	1
chrEMRSA15:1577543:T:C	xerD	NA	NA	2.25352e-05	1	-0.00145	1
chrEMRSA15:1577548:C:T	xerD	0	1	2.25352e-05	1	-0.00145	1
chrEMRSA15:1577550:G:A	xerD	NA	NA	7.8168e-05	1	-0.00145	1
chrEMRSA15:1577564:C:T	xerD	0	1	0.000117466	1	-0.00146	1
chrEMRSA15:1577627:A:G	xerD	NA	NA	0.000497419	1	-0.00162	1
chrEMRSA15:1577627:A:C	xerD	NA	NA	7.134e-05	1	-0.00145	1
chrEMRSA15:1577629:A:T	xerD	0	1	2.25352e-05	1	-0.00145	1
chrEMRSA15:1577645:T:C	xerD	NA	NA	2.25352e-05	1	-0.00145	1
chrEMRSA15:1577662:C:G	xerD	NA	NA	3.18734e-05	1	-0.00145	1
chrEMRSA15:1577669:C:T	xerD	NA	NA	7.134e-05	1	-0.00145	1
chrEMRSA15:1577673:T:A	xerD	NA	NA	8.44516e-05	1	-0.00145	1
chrEMRSA15:1577691:A:G	xerD	0	1	7.48311e-05	1	-0.00145	1
chrEMRSA15:1577698:C:T	xerD	NA	NA	2.25352e-05	1	-0.00145	1
chrEMRSA15:1577701:T:C	xerD	NA	NA	2.25352e-05	1	-0.00145	1
chrEMRSA15:1577705:C:T	xerD	NA	NA	2.25352e-05	1	-0.00145	1
chrEMRSA15:1577717:T:C	xerD	NA	NA	2.25352e-05	1	-0.00145	1
chrEMRSA15:1577732:T:C	xerD	NA	NA	2.25352e-05	1	-0.00145	1
chrEMRSA15:1577750:A:G	xerD	NA	NA	2.25352e-05	1	-0.00145	1
chrEMRSA15:1577751:C:T	xerD	0	1	2.25352e-05	1	-0.00145	1
chrEMRSA15:1577763:C:T	xerD	0	1	4.50867e-05	1	-0.00145	1
chrEMRSA15:1577775:G:A	xerD	0	1	2.25352e-05	1	-0.00145	1
chrEMRSA15:1577783:T:A	xerD	NA	NA	0.000230423	1	-0.00149	1
chrEMRSA15:1577783:T:C	xerD	0	1	2.25352e-05	1	-0.00145	1
chrEMRSA15:1577804:A:G	xerD	NA	NA	0.000258961	1	-0.0015	1
chrEMRSA15:1577804:A:C	xerD	0	1	2.25352e-05	1	-0.00145	1
chrEMRSA15:1577806:G:T	xerD	0	1	2.25352e-05	1	-0.00145	1
chrEMRSA15:1577825:T:C	xerD	0	1	3.18734e-05	1	-0.00145	1
chrEMRSA15:1577826:G:A	xerD	NA	NA	0.000117466	1	-0.00146	1
chrEMRSA15:1577836:C:A		0	1	2.25352e-05	1	-0.00145	1
chrEMRSA15:1577845:T:A		NA	NA	2.25352e-05	1	-0.00145	1
chrEMRSA15:1577845:taa:ta		0	1	0.000161914	1	-0.00147	1
chrEMRSA15:1577845:taa:t		NA	NA	0	1	NA	NA
chrEMRSA15:1577845:taa:tAaa		0	1	3.18734e-05	1	-0.00145	1
chrEMRSA15:1577845:taa:tAAaa		NA	NA	0	1	NA	NA
chrEMRSA15:1577846:A:G		0	1	4.50867e-05	1	-0.00145	1
chrEMRSA15:1577874:G:A		0	1	3.18734e-05	1	-0.00145	1
chrEMRSA15:1577881:A:G		0	1	3.18734e-05	1	-0.00145	1
chrEMRSA15:1577883:T:C	fur	NA	NA	2.25352e-05	1	-0.00145	1
chrEMRSA15:1577885:t:tCCTTTA	fur	NA	NA	5.04145e-05	1	-0.00145	1
chrEMRSA15:1577890:T:C	fur	NA	NA	6.76709e-05	1	-0.00145	1
chrEMRSA15:1577892:C:G	fur	NA	NA	3.18734e-05	1	-0.00145	1
chrEMRSA15:1577901:T:C	fur	NA	NA	3.90415e-05	1	-0.00145	1
chrEMRSA15:1577906:C:T	fur	4.17	1	-0.000789515	1	0.00366	1
chrEMRSA15:1577907:G:A	fur	0	1	2.25352e-05	1	-0.00145	1
chrEMRSA15:1577911:C:T	fur	NA	NA	2.25352e-05	1	-0.00145	1
chrEMRSA15:1577955:T:G	fur	NA	NA	2.25352e-05	1	-0.00145	1
chrEMRSA15:1577967:T:C	fur	0	1	2.25352e-05	1	-0.00145	1
chrEMRSA15:1577982:A:G	fur	NA	NA	2.25352e-05	1	-0.00145	1
chrEMRSA15:1577989:G:A	fur	NA	NA	2.25352e-05	1	-0.00145	1
chrEMRSA15:1577990:T:C	fur	NA	NA	2.25352e-05	1	-0.00145	1
chrEMRSA15:1577996:A:G	fur	NA	NA	0.00010352	1	-0.00146	1
chrEMRSA15:1578005:G:A	fur	NA	NA	7.8168e-05	1	-0.00145	1
chrEMRSA15:1578014:T:A	fur	0	1	2.25352e-05	1	-0.00145	1
chrEMRSA15:1578050:G:A	fur	NA	NA	2.25352e-05	1	-0.00145	1
chrEMRSA15:1578059:T:A	fur	NA	NA	2.25352e-05	1	-0.00145	1
chrEMRSA15:1578061:C:T	fur	0	1	3.90415e-05	1	-0.00145	1
chrEMRSA15:1578074:T:C	fur	0	1	4.50867e-05	1	-0.00145	1
chrEMRSA15:1578077:A:G	fur	NA	NA	2.25352e-05	1	-0.00145	1
chrEMRSA15:1578083:A:T	fur	NA	NA	2.25352e-05	1	-0.00145	1
chrEMRSA15:1578087:G:T	fur	0	1	2.25352e-05	1	-0.00145	1
chrEMRSA15:1578092:G:A	fur	0	1	3.18734e-05	1	-0.00145	1
chrEMRSA15:1578118:C:T	fur	0	1	2.25352e-05	1	-0.00145	1
chrEMRSA15:1578119:A:T	fur	NA	NA	2.25352e-05	1	-0.00145	1
chrEMRSA15:1578132:G:A	fur	NA	NA	2.25352e-05	1	-0.00145	1
chrEMRSA15:1578179:C:T	fur	NA	NA	2.25352e-05	1	-0.00145	1
chrEMRSA15:1578185:A:G	fur	NA	1	0.000188503	1	-0.000455	1
chrEMRSA15:1578187:C:A	fur	0	1	2.25352e-05	1	-0.00145	1
chrEMRSA15:1578197:C:T	fur	NA	NA	0.000258961	1	-0.0015	1
chrEMRSA15:1578199:G:A	fur	NA	NA	2.25352e-05	1	-0.00145	1
chrEMRSA15:1578206:G:A	fur	0	1	8.13697e-05	1	-0.00145	1
chrEMRSA15:1578244:G:A	fur	NA	NA	2.25352e-05	1	-0.00145	1
chrEMRSA15:1578245:A:T	fur	NA	NA	2.25352e-05	1	-0.00145	1
chrEMRSA15:1578249:C:A	fur	NA	NA	2.25352e-05	1	-0.00145	1
chrEMRSA15:1578258:G:A	fur	NA	NA	2.25352e-05	1	-0.00145	1
chrEMRSA15:1578281:A:G	fur	NA	NA	2.25352e-05	1	-0.00145	1
chrEMRSA15:1578290:T:A	fur	NA	NA	2.25352e-05	1	-0.00145	1
chrEMRSA15:1578311:G:C	fur	0	1	2.25352e-05	1	-0.00145	1
chrEMRSA15:1578312:C:T	fur	NA	NA	2.25352e-05	1	-0.00145	1
chrEMRSA15:1578332:C:T		0	1	3.18734e-05	1	-0.00145	1
chrEMRSA15:1578335:T:G		NA	NA	2.25352e-05	1	-0.00145	1
chrEMRSA15:1578344:C:T		NA	NA	3.18734e-05	1	-0.00145	1
chrEMRSA15:1578373:T:A		NA	NA	0.000199587	1	-0.00148	1
chrEMRSA15:1578375:T:C		NA	NA	2.25352e-05	1	-0.00145	1
chrEMRSA15:1578382:C:A		0	1	3.90415e-05	1	-0.00145	1
chrEMRSA15:1578391:T:C		NA	NA	2.25352e-05	1	-0.00145	1
chrEMRSA15:1578400:C:T		0	1	2.25352e-05	1	-0.00145	1
chrEMRSA15:1578416:A:G		NA	NA	2.25352e-05	1	-0.00145	1
chrEMRSA15:1578417:T:G		NA	NA	2.25352e-05	1	-0.00145	1
chrEMRSA15:1578423:C:A		0	1	2.25352e-05	1	-0.00145	1
chrEMRSA15:1578433:T:C		NA	NA	2.25352e-05	1	-0.00145	1
chrEMRSA15:1578435:G:A		0	1	5.04145e-05	1	-0.00145	1
chrEMRSA15:1578443:G:T	putative ADP-ribose pyrophosphatase	0	1	2.25352e-05	1	-0.00145	1
chrEMRSA15:1578447:G:A	putative ADP-ribose pyrophosphatase	0	1	8.74263e-05	1	-0.00145	1
chrEMRSA15:1578459:A:G	putative ADP-ribose pyrophosphatase	0	1	2.25352e-05	1	-0.00145	1
chrEMRSA15:1578460:T:C	putative ADP-ribose pyrophosphatase	NA	NA	6.3793e-05	1	-0.00145	1
chrEMRSA15:1578472:C:T	putative ADP-ribose pyrophosphatase	NA	NA	0.000117466	1	-0.00146	1
chrEMRSA15:1578490:C:A	putative ADP-ribose pyrophosphatase	NA	NA	2.25352e-05	1	-0.00145	1
chrEMRSA15:1578491:G:A	putative ADP-ribose pyrophosphatase	0	1	2.25352e-05	1	-0.00145	1
chrEMRSA15:1578553:T:C	putative ADP-ribose pyrophosphatase	NA	NA	2.25352e-05	1	-0.00145	1
chrEMRSA15:1578555:C:T	putative ADP-ribose pyrophosphatase	NA	NA	3.18734e-05	1	-0.00145	1
chrEMRSA15:1578561:a:aTTCATC	putative ADP-ribose pyrophosphatase	NA	NA	2.25352e-05	1	-0.00145	1
chrEMRSA15:1578568:T:C	putative ADP-ribose pyrophosphatase	NA	NA	8.44516e-05	1	-0.00145	1
chrEMRSA15:1578568:T:G	putative ADP-ribose pyrophosphatase	NA	NA	2.25352e-05	1	-0.00145	1
chrEMRSA15:1578578:T:C	putative ADP-ribose pyrophosphatase	0	1	2.25352e-05	1	-0.00145	1
chrEMRSA15:1578579:G:A	putative ADP-ribose pyrophosphatase	0	1	3.90415e-05	1	-0.00145	1
chrEMRSA15:1578582:C:T	putative ADP-ribose pyrophosphatase	NA	NA	2.25352e-05	1	-0.00145	1
chrEMRSA15:1578584:G:A	putative ADP-ribose pyrophosphatase	NA	NA	8.44516e-05	1	-0.00145	1
chrEMRSA15:1578586:A:G	putative ADP-ribose pyrophosphatase	NA	NA	0.000640476	1	-0.00173	1
chrEMRSA15:1578597:A:C	putative ADP-ribose pyrophosphatase	NA	NA	0.000497419	1	-0.00162	1
chrEMRSA15:1578601:A:G	putative ADP-ribose pyrophosphatase	0	1	2.25352e-05	1	-0.00145	1
chrEMRSA15:1578604:C:A	putative ADP-ribose pyrophosphatase	NA	1	-0.000800011	1	0.00373	1
chrEMRSA15:1578604:C:G	putative ADP-ribose pyrophosphatase	0	1	2.25352e-05	1	-0.00145	1
chrEMRSA15:1578613:T:A	putative ADP-ribose pyrophosphatase	NA	1	-0.000796491	1	0.00371	1
chrEMRSA15:1578631:G:A	putative ADP-ribose pyrophosphatase	NA	NA	0.000637643	1	-0.00173	1
chrEMRSA15:1578645:A:T	putative ADP-ribose pyrophosphatase	NA	NA	2.25352e-05	1	-0.00145	1
chrEMRSA15:1578661:A:G	putative ADP-ribose pyrophosphatase	0	1	2.25352e-05	1	-0.00145	1
chrEMRSA15:1578667:T:C	putative ADP-ribose pyrophosphatase	NA	NA	8.74263e-05	1	-0.00145	1
chrEMRSA15:1578677:T:A	putative ADP-ribose pyrophosphatase	NA	NA	2.25352e-05	1	-0.00145	1
chrEMRSA15:1578690:C:T	putative ADP-ribose pyrophosphatase	NA	NA	2.25352e-05	1	-0.00145	1
chrEMRSA15:1578693:tttc:t	putative ADP-ribose pyrophosphatase	NA	NA	2.25352e-05	1	-0.00145	1
chrEMRSA15:1578712:T:C	putative ADP-ribose pyrophosphatase	NA	1	0.000334955	1	-0.000755	1
chrEMRSA15:1578715:T:A	putative ADP-ribose pyrophosphatase	NA	1	0.000156456	1	-0.000384	1
chrEMRSA15:1578716:G:A	putative ADP-ribose pyrophosphatase	0	1	2.25352e-05	1	-0.00145	1
chrEMRSA15:1578716:G:T	putative ADP-ribose pyrophosphatase	NA	NA	2.25352e-05	1	-0.00145	1
chrEMRSA15:1578723:C:T	putative ADP-ribose pyrophosphatase	NA	NA	2.25352e-05	1	-0.00145	1
chrEMRSA15:1578732:C:T	putative ADP-ribose pyrophosphatase	NA	1	-0.000832733	1	0.00397	1
chrEMRSA15:1578740:T:C	putative ADP-ribose pyrophosphatase	0	1	2.25352e-05	1	-0.00145	1
chrEMRSA15:1578741:C:A	putative ADP-ribose pyrophosphatase	NA	NA	2.25352e-05	1	-0.00145	1
chrEMRSA15:1578741:C:T	putative ADP-ribose pyrophosphatase	NA	NA	3.90415e-05	1	-0.00145	1
chrEMRSA15:1578751:A:G	putative ADP-ribose pyrophosphatase	NA	NA	2.25352e-05	1	-0.00145	1
chrEMRSA15:1578768:G:A	putative ADP-ribose pyrophosphatase	NA	NA	0.000497419	1	-0.00162	1
chrEMRSA15:1578774:G:T	putative ADP-ribose pyrophosphatase	0	1	2.25352e-05	1	-0.00145	1
chrEMRSA15:1578781:T:A	putative ADP-ribose pyrophosphatase	0	1	2.25352e-05	1	-0.00145	1
chrEMRSA15:1578786:G:A	putative ADP-ribose pyrophosphatase	NA	NA	7.134e-05	1	-0.00145	1
chrEMRSA15:1578800:T:C	putative ADP-ribose pyrophosphatase	NA	NA	2.25352e-05	1	-0.00145	1
chrEMRSA15:1578808:T:G	putative ADP-ribose pyrophosphatase	NA	NA	2.25352e-05	1	-0.00145	1
chrEMRSA15:1578810:C:A	putative ADP-ribose pyrophosphatase	NA	NA	0.000258961	1	-0.0015	1
chrEMRSA15:1578826:T:C	putative ADP-ribose pyrophosphatase	NA	NA	0.000260003	1	-0.0015	1
chrEMRSA15:1578827:G:A	putative ADP-ribose pyrophosphatase	NA	NA	5.5233e-05	1	-0.00145	1
chrEMRSA15:1578831:C:A	putative ADP-ribose pyrophosphatase	NA	1	-3.53897e-05	1	9.71e-05	1
chrEMRSA15:1578839:A:T	putative ADP-ribose pyrophosphatase	NA	NA	2.25352e-05	1	-0.00145	1
chrEMRSA15:1578842:G:A	putative ADP-ribose pyrophosphatase	NA	NA	2.25352e-05	1	-0.00145	1
chrEMRSA15:1578849:C:T	putative ADP-ribose pyrophosphatase	0	1	3.18734e-05	1	-0.00145	1
chrEMRSA15:1578850:A:G	putative ADP-ribose pyrophosphatase	NA	NA	2.25352e-05	1	-0.00145	1
chrEMRSA15:1578850:A:C	putative ADP-ribose pyrophosphatase	0	1	2.25352e-05	1	-0.00145	1
chrEMRSA15:1578852:C:T	putative ADP-ribose pyrophosphatase	NA	NA	3.18734e-05	1	-0.00145	1
chrEMRSA15:1578854:T:C	putative ADP-ribose pyrophosphatase	NA	NA	2.25352e-05	1	-0.00145	1
chrEMRSA15:1578871:T:C	putative ADP-ribose pyrophosphatase	NA	NA	8.74263e-05	1	-0.00145	1
chrEMRSA15:1578875:G:A	putative ADP-ribose pyrophosphatase	0	1	2.25352e-05	1	-0.00145	1
chrEMRSA15:1578880:C:T	putative ADP-ribose pyrophosphatase	NA	NA	0.00027023	1	-0.0015	1
chrEMRSA15:1578880:C:A	putative ADP-ribose pyrophosphatase	NA	NA	2.25352e-05	1	-0.00145	1
chrEMRSA15:1578905:G:A	putative ADP-ribose pyrophosphatase	NA	NA	4.50867e-05	1	-0.00145	1
chrEMRSA15:1578906:T:C	putative ADP-ribose pyrophosphatase	0	1	3.18734e-05	1	-0.00145	1
chrEMRSA15:1578931:G:T	putative ADP-ribose pyrophosphatase	NA	NA	2.25352e-05	1	-0.00145	1
chrEMRSA15:1578951:G:T	putative ADP-ribose pyrophosphatase	NA	NA	2.25352e-05	1	-0.00145	1
chrEMRSA15:1578980:A:T		NA	NA	2.25352e-05	1	-0.00145	1
chrEMRSA15:1579033:C:A		NA	NA	2.25352e-05	1	-0.00145	1
chrEMRSA15:1579043:T:A		0	1	3.90415e-05	1	-0.00145	1
chrEMRSA15:1579044:C:T		0	1	3.90415e-05	1	-0.00145	1
chrEMRSA15:1579055:C:T		NA	NA	-0.00198378	1	0.0176	1
chrEMRSA15:1579056:A:T		NA	NA	0.000144998	1	-0.00146	1
chrEMRSA15:1579063:caa:ca	aldo/keto reductase family protein	0	1	7.48311e-05	1	-0.00145	1
chrEMRSA15:1579063:caa:c	aldo/keto reductase family protein	NA	NA	0	1	NA	NA
chrEMRSA15:1579083:T:C	aldo/keto reductase family protein	NA	NA	2.25352e-05	1	-0.00145	1
chrEMRSA15:1579085:G:A	aldo/keto reductase family protein	0	1	3.18734e-05	1	-0.00145	1
chrEMRSA15:1579088:T:C	aldo/keto reductase family protein	0	1	2.25352e-05	1	-0.00145	1
chrEMRSA15:1579090:T:G	aldo/keto reductase family protein	NA	1	-0.000340617	1	0.000805	1
chrEMRSA15:1579094:T:C	aldo/keto reductase family protein	NA	NA	2.25352e-05	1	-0.00145	1
chrEMRSA15:1579107:T:C	aldo/keto reductase family protein	NA	NA	2.25352e-05	1	-0.00145	1
chrEMRSA15:1579112:G:A	aldo/keto reductase family protein	0	1	2.25352e-05	1	-0.00145	1
chrEMRSA15:1579116:C:T	aldo/keto reductase family protein	0	1	5.96657e-05	1	-0.00145	1
chrEMRSA15:1579136:ta:tAa	aldo/keto reductase family protein	0	1	5.5233e-05	1	-0.00145	1
chrEMRSA15:1579136:ta:tAAa	aldo/keto reductase family protein	NA	NA	0	1	NA	NA
chrEMRSA15:1579136:ta:t	aldo/keto reductase family protein	0	1	6.76709e-05	1	-0.00145	1
chrEMRSA15:1579145:C:T	aldo/keto reductase family protein	0	1	2.25352e-05	1	-0.00145	1
chrEMRSA15:1579156:A:T	aldo/keto reductase family protein	NA	NA	0.000196929	1	-0.00148	1
chrEMRSA15:1579163:G:T	aldo/keto reductase family protein	NA	NA	4.50867e-05	1	-0.00145	1
chrEMRSA15:1579163:G:A	aldo/keto reductase family protein	NA	NA	2.25352e-05	1	-0.00145	1
chrEMRSA15:1579164:T:C	aldo/keto reductase family protein	NA	NA	0.000199587	1	-0.00148	1
chrEMRSA15:1579184:C:T	aldo/keto reductase family protein	NA	NA	0.000121768	1	-0.00146	1
chrEMRSA15:1579193:A:T	aldo/keto reductase family protein	NA	NA	2.25352e-05	1	-0.00145	1
chrEMRSA15:1579203:T:C	aldo/keto reductase family protein	NA	1	-0.000382257	1	0.000918	1
chrEMRSA15:1579216:G:A	aldo/keto reductase family protein	NA	NA	2.25352e-05	1	-0.00145	1
chrEMRSA15:1579219:A:G	aldo/keto reductase family protein	NA	NA	0.000258961	1	-0.0015	1
chrEMRSA15:1579243:G:A	aldo/keto reductase family protein	NA	NA	2.25352e-05	1	-0.00145	1
chrEMRSA15:1579244:C:T	aldo/keto reductase family protein	0	1	7.134e-05	1	-0.00145	1
chrEMRSA15:1579244:C:A	aldo/keto reductase family protein	NA	NA	2.25352e-05	1	-0.00145	1
chrEMRSA15:1579249:C:T	aldo/keto reductase family protein	NA	NA	0.000497419	1	-0.00162	1
chrEMRSA15:1579265:G:A	aldo/keto reductase family protein	NA	NA	8.44516e-05	1	-0.00145	1
chrEMRSA15:1579266:C:G	aldo/keto reductase family protein	NA	NA	7.134e-05	1	-0.00145	1
chrEMRSA15:1579267:G:A	aldo/keto reductase family protein	NA	NA	2.25352e-05	1	-0.00145	1
chrEMRSA15:1579270:G:A	aldo/keto reductase family protein	NA	NA	2.25352e-05	1	-0.00145	1
chrEMRSA15:1579276:G:T	aldo/keto reductase family protein	NA	1	-0.000451861	1	0.00165	1
chrEMRSA15:1579278:C:T	aldo/keto reductase family protein	NA	NA	0.000277193	1	-0.0015	1
chrEMRSA15:1579283:G:C	aldo/keto reductase family protein	0	1	2.25352e-05	1	-0.00145	1
chrEMRSA15:1579287:A:T	aldo/keto reductase family protein	NA	NA	0.000113004	1	-0.00146	1
chrEMRSA15:1579311:A:T	aldo/keto reductase family protein	NA	NA	0.000113004	1	-0.00146	1
chrEMRSA15:1579315:G:T	aldo/keto reductase family protein	0	1	2.25352e-05	1	-0.00145	1
chrEMRSA15:1579322:C:T	aldo/keto reductase family protein	NA	NA	0.000199587	1	-0.00148	1
chrEMRSA15:1579325:C:A	aldo/keto reductase family protein	NA	NA	0.000305492	1	-0.00151	1
chrEMRSA15:1579326:A:G	aldo/keto reductase family protein	NA	NA	2.25352e-05	1	-0.00145	1
chrEMRSA15:1579331:A:G	aldo/keto reductase family protein	NA	NA	2.25352e-05	1	-0.00145	1
chrEMRSA15:1579338:T:C	aldo/keto reductase family protein	NA	NA	2.25352e-05	1	-0.00145	1
chrEMRSA15:1579342:T:C	aldo/keto reductase family protein	0	1	2.25352e-05	1	-0.00145	1
chrEMRSA15:1579349:T:C	aldo/keto reductase family protein	NA	NA	2.25352e-05	1	-0.00145	1
chrEMRSA15:1579356:G:A	aldo/keto reductase family protein	0	1	2.25352e-05	1	-0.00145	1
chrEMRSA15:1579359:A:G	aldo/keto reductase family protein	NA	NA	0.000513842	1	-0.00163	1
chrEMRSA15:1579367:G:A	aldo/keto reductase family protein	0	1	3.90415e-05	1	-0.00145	1
chrEMRSA15:1579371:A:T	aldo/keto reductase family protein	NA	NA	2.25352e-05	1	-0.00145	1
chrEMRSA15:1579380:T:C	aldo/keto reductase family protein	NA	NA	2.25352e-05	1	-0.00145	1
chrEMRSA15:1579386:T:C	aldo/keto reductase family protein	NA	NA	0.000199587	1	-0.00148	1
chrEMRSA15:1579389:C:T	aldo/keto reductase family protein	NA	NA	0.000560917	1	-0.00167	1
chrEMRSA15:1579389:C:A	aldo/keto reductase family protein	NA	NA	0.000258961	1	-0.0015	1
chrEMRSA15:1579393:C:T	aldo/keto reductase family protein	NA	NA	2.25352e-05	1	-0.00145	1
chrEMRSA15:1579419:C:T	aldo/keto reductase family protein	NA	NA	8.44516e-05	1	-0.00145	1
chrEMRSA15:1579425:C:T	aldo/keto reductase family protein	0	1	9.03044e-05	1	-0.00146	1
chrEMRSA15:1579428:T:A	aldo/keto reductase family protein	NA	NA	2.25352e-05	1	-0.00145	1
chrEMRSA15:1579434:C:T	aldo/keto reductase family protein	NA	NA	0.000497419	1	-0.00162	1
chrEMRSA15:1579452:A:G	aldo/keto reductase family protein	0	1	2.25352e-05	1	-0.00145	1
chrEMRSA15:1579455:C:T	aldo/keto reductase family protein	NA	NA	7.8168e-05	1	-0.00145	1
chrEMRSA15:1579458:A:T	aldo/keto reductase family protein	NA	NA	8.44516e-05	1	-0.00145	1
chrEMRSA15:1579467:attgaaacaagaaggaat:a	aldo/keto reductase family protein	0	1	4.50867e-05	1	-0.00145	1
chrEMRSA15:1579474:C:A	aldo/keto reductase family protein	NA	NA	2.25352e-05	1	-0.00145	1
chrEMRSA15:1579482:A:T	aldo/keto reductase family protein	NA	NA	2.25352e-05	1	-0.00145	1
chrEMRSA15:1579494:T:C	aldo/keto reductase family protein	NA	NA	2.25352e-05	1	-0.00145	1
chrEMRSA15:1579500:T:C	aldo/keto reductase family protein	NA	NA	2.25352e-05	1	-0.00145	1
chrEMRSA15:1579524:A:C	aldo/keto reductase family protein	NA	NA	2.25352e-05	1	-0.00145	1
chrEMRSA15:1579546:A:T	aldo/keto reductase family protein	NA	NA	3.90415e-05	1	-0.00145	1
chrEMRSA15:1579563:A:T	aldo/keto reductase family protein	NA	NA	8.74263e-05	1	-0.00145	1
chrEMRSA15:1579563:A:C	aldo/keto reductase family protein	NA	NA	2.25352e-05	1	-0.00145	1
chrEMRSA15:1579597:G:A	aldo/keto reductase family protein	NA	NA	3.18734e-05	1	-0.00145	1
chrEMRSA15:1579612:G:A	aldo/keto reductase family protein	NA	NA	7.134e-05	1	-0.00145	1
chrEMRSA15:1579614:A:C	aldo/keto reductase family protein	NA	NA	2.25352e-05	1	-0.00145	1
chrEMRSA15:1579617:T:C	aldo/keto reductase family protein	NA	NA	-0.000585767	1	0.00236	1
chrEMRSA15:1579622:A:C	aldo/keto reductase family protein	NA	NA	-0.00181023	1	0.0149	1
chrEMRSA15:1579624:A:G	aldo/keto reductase family protein	NA	NA	0.000498056	1	-0.00162	1
chrEMRSA15:1579631:T:G	aldo/keto reductase family protein	0	1	2.25352e-05	1	-0.00145	1
chrEMRSA15:1579641:G:A	aldo/keto reductase family protein	NA	NA	0.000199587	1	-0.00148	1
chrEMRSA15:1579653:T:A	aldo/keto reductase family protein	0	1	2.25352e-05	1	-0.00145	1
chrEMRSA15:1579657:T:C	aldo/keto reductase family protein	NA	NA	2.25352e-05	1	-0.00145	1
chrEMRSA15:1579669:T:A	aldo/keto reductase family protein	NA	NA	2.25352e-05	1	-0.00145	1
chrEMRSA15:1579683:T:C	aldo/keto reductase family protein	NA	NA	2.25352e-05	1	-0.00145	1
chrEMRSA15:1579684:G:C	aldo/keto reductase family protein	NA	NA	3.18734e-05	1	-0.00145	1
chrEMRSA15:1579695:A:C	aldo/keto reductase family protein	NA	1	-3.27108e-05	1	7e-05	1
chrEMRSA15:1579698:C:T	aldo/keto reductase family protein	NA	NA	2.25352e-05	1	-0.00145	1
chrEMRSA15:1579723:G:A	aldo/keto reductase family protein	NA	NA	2.25352e-05	1	-0.00145	1
chrEMRSA15:1579743:G:A	aldo/keto reductase family protein	0	1	4.50867e-05	1	-0.00145	1
chrEMRSA15:1579761:T:C	aldo/keto reductase family protein	NA	NA	2.25352e-05	1	-0.00145	1
chrEMRSA15:1579780:A:G	aldo/keto reductase family protein	0	1	2.25352e-05	1	-0.00145	1
chrEMRSA15:1579783:T:C	aldo/keto reductase family protein	NA	NA	2.25352e-05	1	-0.00145	1
chrEMRSA15:1579791:A:T	aldo/keto reductase family protein	NA	NA	2.25352e-05	1	-0.00145	1
chrEMRSA15:1579794:G:A	aldo/keto reductase family protein	NA	NA	3.18734e-05	1	-0.00145	1
chrEMRSA15:1579795:A:G	aldo/keto reductase family protein	NA	NA	2.25352e-05	1	-0.00145	1
chrEMRSA15:1579815:A:G	aldo/keto reductase family protein	NA	NA	2.25352e-05	1	-0.00145	1
chrEMRSA15:1579816:C:T	aldo/keto reductase family protein	NA	NA	7.48311e-05	1	-0.00145	1
chrEMRSA15:1579822:G:A	aldo/keto reductase family protein	NA	NA	3.90415e-05	1	-0.00145	1
chrEMRSA15:1579823:T:C	aldo/keto reductase family protein	NA	NA	3.18734e-05	1	-0.00145	1
chrEMRSA15:1579827:T:A	aldo/keto reductase family protein	NA	NA	2.25352e-05	1	-0.00145	1
chrEMRSA15:1579829:G:A	aldo/keto reductase family protein	NA	NA	5.96657e-05	1	-0.00145	1
chrEMRSA15:1579842:A:G	aldo/keto reductase family protein	NA	NA	0.000113004	1	-0.00146	1
chrEMRSA15:1579849:A:G	aldo/keto reductase family protein	0	1	2.25352e-05	1	-0.00145	1
chrEMRSA15:1579850:G:A	aldo/keto reductase family protein	0	1	3.18734e-05	1	-0.00145	1
chrEMRSA15:1579854:C:G	aldo/keto reductase family protein	NA	NA	-0.00198378	1	0.0176	1
chrEMRSA15:1579857:C:T	aldo/keto reductase family protein	0	1	2.25352e-05	1	-0.00145	1
chrEMRSA15:1579858:G:A	aldo/keto reductase family protein	NA	1	-0.00511918	1.43554e-12	0.11	1.3147e-12
chrEMRSA15:1579887:T:C	aldo/keto reductase family protein	NA	NA	2.25352e-05	1	-0.00145	1
chrEMRSA15:1579900:A:G	aldo/keto reductase family protein	NA	1	-0.00095792	1	0.00495	1
chrEMRSA15:1579906:G:A	aldo/keto reductase family protein	NA	NA	7.134e-05	1	-0.00145	1
chrEMRSA15:1579923:A:G	aldo/keto reductase family protein	NA	NA	2.25352e-05	1	-0.00145	1
chrEMRSA15:1579930:C:T	aldo/keto reductase family protein	0	1	3.90415e-05	1	-0.00145	1
chrEMRSA15:1579934:T:C	aldo/keto reductase family protein	0	1	2.25352e-05	1	-0.00145	1
chrEMRSA15:1579935:A:C	aldo/keto reductase family protein	NA	NA	0.000198262	1	-0.00148	1
chrEMRSA15:1579935:A:T	aldo/keto reductase family protein	NA	NA	3.18734e-05	1	-0.00145	1
chrEMRSA15:1579938:G:A	aldo/keto reductase family protein	NA	NA	2.25352e-05	1	-0.00145	1
chrEMRSA15:1579944:G:A	aldo/keto reductase family protein	NA	NA	2.25352e-05	1	-0.00145	1
chrEMRSA15:1579950:T:C	aldo/keto reductase family protein	NA	NA	2.25352e-05	1	-0.00145	1
chrEMRSA15:1579956:T:C	aldo/keto reductase family protein	NA	NA	-0.000779213	1	0.00358	1
chrEMRSA15:1579963:G:T	aldo/keto reductase family protein	NA	NA	3.18734e-05	1	-0.00145	1
chrEMRSA15:1579974:A:G		NA	NA	2.25352e-05	1	-0.00145	1
chrEMRSA15:1579985:t:tA		0	1	3.18734e-05	1	-0.00145	1
chrEMRSA15:1579986:A:C		NA	NA	2.25352e-05	1	-0.00145	1
chrEMRSA15:1579994:C:T		NA	NA	3.18734e-05	1	-0.00145	1
chrEMRSA15:1579995:A:G		NA	NA	-0.000749399	1	0.00338	1
chrEMRSA15:1579997:C:T		NA	NA	0.000562113	1	-0.00167	1
chrEMRSA15:1580002:G:T		0	1	2.25352e-05	1	-0.00145	1
chrEMRSA15:1580005:G:T		0	1	2.25352e-05	1	-0.00145	1
chrEMRSA15:1580016:A:G		NA	NA	2.25352e-05	1	-0.00145	1
chrEMRSA15:1580020:T:C		NA	NA	2.25352e-05	1	-0.00145	1
chrEMRSA15:1580021:G:A		0	1	4.50867e-05	1	-0.00145	1
chrEMRSA15:1580023:C:T		NA	NA	2.25352e-05	1	-0.00145	1
chrEMRSA15:1580036:T:C		NA	NA	2.25352e-05	1	-0.00145	1
chrEMRSA15:1580041:G:A		NA	NA	0.000258961	1	-0.0015	1
chrEMRSA15:1580043:ac:a		NA	NA	2.25352e-05	1	-0.00145	1
chrEMRSA15:1580044:C:A		NA	NA	0.000560917	1	-0.00167	1
chrEMRSA15:1580049:C:T		0	1	4.50867e-05	1	-0.00145	1
chrEMRSA15:1580061:tgattaa:t		NA	NA	5.04145e-05	1	-0.00145	1
chrEMRSA15:1580063:A:G		NA	NA	9.3095e-05	1	-0.00146	1
chrEMRSA15:1580067:A:T		NA	1	-0.000135195	1	0.000396	1
chrEMRSA15:1580068:G:T		0	1	2.25352e-05	1	-0.00145	1
chrEMRSA15:1580068:G:A		NA	NA	2.25352e-05	1	-0.00145	1
chrEMRSA15:1580072:A:G		NA	NA	0.000491661	1	-0.00162	1
chrEMRSA15:1580072:A:C		NA	NA	0	1	NA	NA
chrEMRSA15:1580082:G:A		NA	NA	0.000413908	1	-0.00157	1
chrEMRSA15:1580082:G:C		NA	NA	0	1	NA	NA
chrEMRSA15:1580083:A:G		NA	NA	2.25352e-05	1	-0.00145	1
chrEMRSA15:1580087:A:T		NA	NA	0.000439206	1	-0.00158	1
chrEMRSA15:1580087:A:C		NA	NA	0	1	NA	NA
chrEMRSA15:1580096:C:A		NA	NA	-0.0001699	1	0.000509	1
chrEMRSA15:1580099:T:C		NA	NA	-0.00160131	1	0.0119	1
chrEMRSA15:1580099:T:A		NA	NA	2.25352e-05	1	-0.00145	1
chrEMRSA15:1580102:C:T		NA	NA	2.25352e-05	1	-0.00145	1
chrEMRSA15:1580103:C:G		NA	NA	8.44516e-05	1	-0.00145	1
chrEMRSA15:1580105:C:T		NA	NA	0.000568075	1	-0.00167	1
chrEMRSA15:1580105:C:A		NA	NA	0	1	NA	NA
chrEMRSA15:1580106:A:G		0	1	2.25352e-05	1	-0.00145	1
chrEMRSA15:1580109:C:T		0	1	2.25352e-05	1	-0.00145	1
chrEMRSA15:1580115:T:C		NA	NA	2.25352e-05	1	-0.00145	1
chrEMRSA15:1580127:T:C		NA	NA	0.000497419	1	-0.00162	1
chrEMRSA15:1580127:T:A		NA	NA	-0.00172857	1	0.0137	1
chrEMRSA15:1580129:G:A		0	1	3.18734e-05	1	-0.00145	1
chrEMRSA15:1580132:C:T		NA	1	-0.000129579	1	0.000378	1
chrEMRSA15:1580134:G:A		NA	NA	7.48311e-05	1	-0.00145	1
chrEMRSA15:1580135:C:A		NA	NA	0.000101012	1	-0.00146	1
chrEMRSA15:1580137:G:C		NA	NA	0.000110707	1	-0.00146	1
chrEMRSA15:1580138:C:T		0	1	2.25352e-05	1	-0.00145	1
chrEMRSA15:1580140:G:T		NA	1	-0.000161641	1	0.000482	1
chrEMRSA15:1580140:G:A		NA	NA	0	1	NA	NA
chrEMRSA15:1580146:T:C		NA	NA	0.000110707	1	-0.00146	1
chrEMRSA15:1580146:T:A		NA	NA	0	1	NA	NA
chrEMRSA15:1580147:A:G		0	1	3.18734e-05	1	-0.00145	1
chrEMRSA15:1580149:G:T		NA	NA	2.25352e-05	1	-0.00145	1
chrEMRSA15:1580150:C:A		NA	NA	2.25352e-05	1	-0.00145	1
chrEMRSA15:1580159:C:G		NA	1	-3.42224e-05	1	7.32e-05	1
chrEMRSA15:1580159:C:A		0	1	2.25352e-05	1	-0.00145	1
chrEMRSA15:1580161:C:T		NA	NA	0.000113004	1	-0.00146	1
chrEMRSA15:1580168:T:C		0	1	3.18734e-05	1	-0.00145	1
chrEMRSA15:1580171:T:C		NA	1	-0.000129579	1	0.000378	1
chrEMRSA15:1580176:T:C		NA	NA	3.18734e-05	1	-0.00145	1
chrEMRSA15:1580192:T:C	hypothetical protein	NA	NA	0.000199587	1	-0.00148	1
chrEMRSA15:1580205:C:A	hypothetical protein	NA	NA	2.25352e-05	1	-0.00145	1
chrEMRSA15:1580211:G:A	hypothetical protein	NA	NA	2.25352e-05	1	-0.00145	1
chrEMRSA15:1580215:G:T	hypothetical protein	NA	NA	2.25352e-05	1	-0.00145	1
chrEMRSA15:1580217:T:C	hypothetical protein	NA	NA	2.25352e-05	1	-0.00145	1
chrEMRSA15:1580218:G:A	hypothetical protein	NA	NA	0.0005063	1	-0.00163	1
chrEMRSA15:1580219:A:C	hypothetical protein	NA	NA	3.18734e-05	1	-0.00145	1
chrEMRSA15:1580240:T:C	hypothetical protein	NA	NA	0.000557322	1	-0.00166	1
chrEMRSA15:1580241:T:C	hypothetical protein	NA	NA	2.25352e-05	1	-0.00145	1
chrEMRSA15:1580243:G:T	hypothetical protein	0	1	6.3793e-05	1	-0.00145	1
chrEMRSA15:1580244:T:C	hypothetical protein	NA	NA	2.25352e-05	1	-0.00145	1
chrEMRSA15:1580252:G:A	hypothetical protein	NA	NA	0.000533667	1	-0.00165	1
chrEMRSA15:1580252:G:T	hypothetical protein	NA	NA	2.25352e-05	1	-0.00145	1
chrEMRSA15:1580253:C:A	hypothetical protein	0	1	2.25352e-05	1	-0.00145	1
chrEMRSA15:1580261:C:T	hypothetical protein	NA	NA	-0.00172857	1	0.0137	1
chrEMRSA15:1580261:C:A	hypothetical protein	NA	NA	2.25352e-05	1	-0.00145	1
chrEMRSA15:1580263:T:A	hypothetical protein	NA	NA	2.25352e-05	1	-0.00145	1
chrEMRSA15:1580282:A:T	hypothetical protein	0	1	2.25352e-05	1	-0.00145	1
chrEMRSA15:1580288:C:T	hypothetical protein	NA	NA	2.25352e-05	1	-0.00145	1
chrEMRSA15:1580293:G:A	hypothetical protein	NA	NA	2.25352e-05	1	-0.00145	1
chrEMRSA15:1580306:T:A	hypothetical protein	NA	NA	2.25352e-05	1	-0.00145	1
chrEMRSA15:1580309:T:C	hypothetical protein	NA	1	-0.000375799	1	0.0013	1
chrEMRSA15:1580318:T:A	hypothetical protein	NA	NA	0.000199587	1	-0.00148	1
chrEMRSA15:1580322:G:A	hypothetical protein	NA	NA	0.000108363	1	-0.00146	1
chrEMRSA15:1580323:T:A	hypothetical protein	NA	NA	3.18734e-05	1	-0.00145	1
chrEMRSA15:1580339:C:T	hypothetical protein	NA	NA	0.000545256	1	-0.00165	1
chrEMRSA15:1580360:A:T	hypothetical protein	NA	NA	2.25352e-05	1	-0.00145	1
chrEMRSA15:1580366:C:A	hypothetical protein	NA	NA	3.18734e-05	1	-0.00145	1
chrEMRSA15:1580370:C:T	hypothetical protein	NA	1	0.000301993	1	-0.00069	1
chrEMRSA15:1580372:C:A	hypothetical protein	NA	NA	3.90415e-05	1	-0.00145	1
chrEMRSA15:1580372:C:T	hypothetical protein	NA	NA	2.25352e-05	1	-0.00145	1
chrEMRSA15:1580385:C:T	hypothetical protein	NA	NA	6.76709e-05	1	-0.00145	1
chrEMRSA15:1580388:A:C	hypothetical protein	NA	NA	2.25352e-05	1	-0.00145	1
chrEMRSA15:1580392:C:T	hypothetical protein	0	1	2.25352e-05	1	-0.00145	1
chrEMRSA15:1580394:T:C	hypothetical protein	NA	NA	0.000258961	1	-0.0015	1
chrEMRSA15:1580402:G:A	hypothetical protein	NA	NA	0.000392718	1	-0.00156	1
chrEMRSA15:1580404:C:T	hypothetical protein	NA	NA	2.25352e-05	1	-0.00145	1
chrEMRSA15:1580406:T:C	hypothetical protein	NA	NA	2.25352e-05	1	-0.00145	1
chrEMRSA15:1580408:C:A	hypothetical protein	NA	NA	0.000196929	1	-0.00148	1
chrEMRSA15:1580409:C:A	hypothetical protein	NA	NA	2.25352e-05	1	-0.00145	1
chrEMRSA15:1580411:C:T	hypothetical protein	NA	NA	2.25352e-05	1	-0.00145	1
chrEMRSA15:1580412:actctccgattg:a	hypothetical protein	NA	NA	5.96657e-05	1	-0.00145	1
chrEMRSA15:1580419:G:T	hypothetical protein	NA	NA	3.18734e-05	1	-0.00145	1
chrEMRSA15:1580431:A:T	hypothetical protein	NA	NA	7.8168e-05	1	-0.00145	1
chrEMRSA15:1580438:T:C		NA	NA	2.25352e-05	1	-0.00145	1
chrEMRSA15:1580445:T:C		NA	NA	2.25352e-05	1	-0.00145	1
chrEMRSA15:1580447:T:C		NA	NA	0.000110707	1	-0.00146	1
chrEMRSA15:1580448:T:C		NA	NA	7.134e-05	1	-0.00145	1
chrEMRSA15:1580452:G:A	putative short chain dehydrogenase	0	1	2.25352e-05	1	-0.00145	1
chrEMRSA15:1580456:ta:t	putative short chain dehydrogenase	NA	NA	2.25352e-05	1	-0.00145	1
chrEMRSA15:1580466:T:C	putative short chain dehydrogenase	0	1	5.5233e-05	1	-0.00145	1
chrEMRSA15:1580475:A:G	putative short chain dehydrogenase	NA	1	0.000340505	1	-0.000766	1
chrEMRSA15:1580479:C:A	putative short chain dehydrogenase	NA	NA	0.000105968	1	-0.00146	1
chrEMRSA15:1580479:C:T	putative short chain dehydrogenase	NA	NA	2.25352e-05	1	-0.00145	1
chrEMRSA15:1580482:C:T	putative short chain dehydrogenase	NA	NA	2.25352e-05	1	-0.00145	1
chrEMRSA15:1580487:A:G	putative short chain dehydrogenase	NA	NA	2.25352e-05	1	-0.00145	1
chrEMRSA15:1580516:T:A	putative short chain dehydrogenase	NA	NA	2.25352e-05	1	-0.00145	1
chrEMRSA15:1580520:C:G	putative short chain dehydrogenase	NA	NA	2.25352e-05	1	-0.00145	1
chrEMRSA15:1580521:G:A	putative short chain dehydrogenase	0	1	6.76709e-05	1	-0.00145	1
chrEMRSA15:1580523:A:G	putative short chain dehydrogenase	NA	NA	2.25352e-05	1	-0.00145	1
chrEMRSA15:1580524:T:C	putative short chain dehydrogenase	NA	NA	3.18734e-05	1	-0.00145	1
chrEMRSA15:1580525:G:A	putative short chain dehydrogenase	NA	NA	0.000258961	1	-0.0015	1
chrEMRSA15:1580526:G:A	putative short chain dehydrogenase	4.17	1	0.000427977	1	-0.000932	1
chrEMRSA15:1580528:G:A	putative short chain dehydrogenase	NA	NA	5.5233e-05	1	-0.00145	1
chrEMRSA15:1580529:C:A	putative short chain dehydrogenase	NA	NA	-0.00198378	1	0.0176	1
chrEMRSA15:1580529:C:T	putative short chain dehydrogenase	NA	NA	3.18734e-05	1	-0.00145	1
chrEMRSA15:1580531:T:A	putative short chain dehydrogenase	NA	NA	3.90415e-05	1	-0.00145	1
chrEMRSA15:1580533:C:T	putative short chain dehydrogenase	NA	NA	2.25352e-05	1	-0.00145	1
chrEMRSA15:1580541:G:C	putative short chain dehydrogenase	NA	1	-5.09332e-05	1	0.000109	1
chrEMRSA15:1580541:G:T	putative short chain dehydrogenase	NA	NA	2.25352e-05	1	-0.00145	1
chrEMRSA15:1580542:C:A	putative short chain dehydrogenase	NA	NA	0.000245062	1	-0.00149	1
chrEMRSA15:1580542:C:T	putative short chain dehydrogenase	0	1	2.25352e-05	1	-0.00145	1
chrEMRSA15:1580547:A:G	putative short chain dehydrogenase	NA	NA	3.90415e-05	1	-0.00145	1
chrEMRSA15:1580553:C:T	putative short chain dehydrogenase	NA	NA	-0.000875498	1	0.00429	1
chrEMRSA15:1580555:A:T	putative short chain dehydrogenase	NA	NA	3.90415e-05	1	-0.00145	1
chrEMRSA15:1580555:A:C	putative short chain dehydrogenase	NA	NA	2.25352e-05	1	-0.00145	1
chrEMRSA15:1580558:G:C	putative short chain dehydrogenase	NA	NA	2.25352e-05	1	-0.00145	1
chrEMRSA15:1580571:G:A	putative short chain dehydrogenase	NA	NA	0.000258961	1	-0.0015	1
chrEMRSA15:1580585:C:T	putative short chain dehydrogenase	0	1	2.25352e-05	1	-0.00145	1
chrEMRSA15:1580594:G:A	putative short chain dehydrogenase	NA	NA	2.25352e-05	1	-0.00145	1
chrEMRSA15:1580598:A:G	putative short chain dehydrogenase	NA	NA	-0.00160131	1	0.0119	1
chrEMRSA15:1580613:A:C	putative short chain dehydrogenase	NA	NA	0.000262076	1	-0.0015	1
chrEMRSA15:1580614:at:a	putative short chain dehydrogenase	NA	NA	2.25352e-05	1	-0.00145	1
chrEMRSA15:1580617:T:C	putative short chain dehydrogenase	NA	NA	2.25352e-05	1	-0.00145	1
chrEMRSA15:1580618:T:C	putative short chain dehydrogenase	4.17	1	-0.000374144	1	0.00129	1
chrEMRSA15:1580619:C:T	putative short chain dehydrogenase	NA	NA	7.134e-05	1	-0.00145	1
chrEMRSA15:1580622:C:A	putative short chain dehydrogenase	NA	NA	3.18734e-05	1	-0.00145	1
chrEMRSA15:1580626:T:C	putative short chain dehydrogenase	0	1	0.000324064	1	-0.00152	1
chrEMRSA15:1580638:T:C	putative short chain dehydrogenase	NA	NA	2.25352e-05	1	-0.00145	1
chrEMRSA15:1580649:A:G	putative short chain dehydrogenase	NA	1	-4.10401e-05	1	8.8e-05	1
chrEMRSA15:1580650:T:G	putative short chain dehydrogenase	NA	NA	2.25352e-05	1	-0.00145	1
chrEMRSA15:1580652:G:A	putative short chain dehydrogenase	NA	NA	2.25352e-05	1	-0.00145	1
chrEMRSA15:1580664:A:G	putative short chain dehydrogenase	NA	NA	2.25352e-05	1	-0.00145	1
chrEMRSA15:1580679:C:T	putative short chain dehydrogenase	NA	NA	4.50867e-05	1	-0.00145	1
chrEMRSA15:1580708:T:A	putative short chain dehydrogenase	NA	1	-4.10401e-05	1	8.8e-05	1
chrEMRSA15:1580716:G:C	putative short chain dehydrogenase	NA	NA	2.25352e-05	1	-0.00145	1
chrEMRSA15:1580721:T:C	putative short chain dehydrogenase	0	1	2.25352e-05	1	-0.00145	1
chrEMRSA15:1580730:A:T	putative short chain dehydrogenase	NA	NA	5.5233e-05	1	-0.00145	1
chrEMRSA15:1580740:A:G	putative short chain dehydrogenase	NA	NA	2.25352e-05	1	-0.00145	1
chrEMRSA15:1580751:C:G	putative short chain dehydrogenase	NA	NA	3.90415e-05	1	-0.00145	1
chrEMRSA15:1580760:C:T	putative short chain dehydrogenase	0	1	3.18734e-05	1	-0.00145	1
chrEMRSA15:1580771:A:G	putative short chain dehydrogenase	NA	NA	2.25352e-05	1	-0.00145	1
chrEMRSA15:1580774:G:A	putative short chain dehydrogenase	NA	NA	2.25352e-05	1	-0.00145	1
chrEMRSA15:1580778:A:G	putative short chain dehydrogenase	NA	NA	5.04145e-05	1	-0.00145	1
chrEMRSA15:1580785:G:A	putative short chain dehydrogenase	NA	NA	2.25352e-05	1	-0.00145	1
chrEMRSA15:1580786:C:A	putative short chain dehydrogenase	0	1	2.25352e-05	1	-0.00145	1
chrEMRSA15:1580787:T:C	putative short chain dehydrogenase	NA	NA	2.25352e-05	1	-0.00145	1
chrEMRSA15:1580790:A:T	putative short chain dehydrogenase	NA	1	0.000425979	1	-0.000928	1
chrEMRSA15:1580793:G:A	putative short chain dehydrogenase	NA	NA	0.000498056	1	-0.00162	1
chrEMRSA15:1580802:A:G	putative short chain dehydrogenase	NA	NA	0.000108363	1	-0.00146	1
chrEMRSA15:1580804:C:A	putative short chain dehydrogenase	NA	NA	2.25352e-05	1	-0.00145	1
chrEMRSA15:1580814:A:T	putative short chain dehydrogenase	NA	NA	0.000110707	1	-0.00146	1
chrEMRSA15:1580822:C:T	putative short chain dehydrogenase	0	1	0.000108363	1	-0.00146	1
chrEMRSA15:1580843:A:T	putative short chain dehydrogenase	NA	NA	3.18734e-05	1	-0.00145	1
chrEMRSA15:1580847:T:A	putative short chain dehydrogenase	NA	NA	2.25352e-05	1	-0.00145	1
chrEMRSA15:1580847:T:C	putative short chain dehydrogenase	NA	NA	2.25352e-05	1	-0.00145	1
chrEMRSA15:1580848:G:A	putative short chain dehydrogenase	NA	NA	2.25352e-05	1	-0.00145	1
chrEMRSA15:1580856:C:A	putative short chain dehydrogenase	NA	NA	0.000258961	1	-0.0015	1
chrEMRSA15:1580859:A:G	putative short chain dehydrogenase	NA	NA	4.50867e-05	1	-0.00145	1
chrEMRSA15:1580869:A:T	putative short chain dehydrogenase	NA	NA	8.74263e-05	1	-0.00145	1
chrEMRSA15:1580871:A:C	putative short chain dehydrogenase	NA	NA	2.25352e-05	1	-0.00145	1
chrEMRSA15:1580884:A:T	putative short chain dehydrogenase	0	1	2.25352e-05	1	-0.00145	1
chrEMRSA15:1580889:A:T	putative short chain dehydrogenase	NA	NA	4.50867e-05	1	-0.00145	1
chrEMRSA15:1580891:G:T	putative short chain dehydrogenase	NA	NA	2.25352e-05	1	-0.00145	1
chrEMRSA15:1580892:C:T	putative short chain dehydrogenase	NA	NA	2.25352e-05	1	-0.00145	1
chrEMRSA15:1580895:A:G	putative short chain dehydrogenase	NA	NA	2.25352e-05	1	-0.00145	1
chrEMRSA15:1580898:C:T	putative short chain dehydrogenase	NA	NA	2.25352e-05	1	-0.00145	1
chrEMRSA15:1580904:A:G	putative short chain dehydrogenase	NA	NA	0.000498056	1	-0.00162	1
chrEMRSA15:1580920:C:T	putative short chain dehydrogenase	NA	NA	0.000199587	1	-0.00148	1
chrEMRSA15:1580921:T:A	putative short chain dehydrogenase	NA	NA	2.25352e-05	1	-0.00145	1
chrEMRSA15:1580936:A:G	putative short chain dehydrogenase	0	1	2.25352e-05	1	-0.00145	1
chrEMRSA15:1580946:A:G	putative short chain dehydrogenase	0	1	2.25352e-05	1	-0.00145	1
chrEMRSA15:1580947:C:T	putative short chain dehydrogenase	0	1	2.25352e-05	1	-0.00145	1
chrEMRSA15:1580955:T:A	putative short chain dehydrogenase	0	1	3.18734e-05	1	-0.00145	1
chrEMRSA15:1580967:G:A	putative short chain dehydrogenase	NA	NA	0.000258961	1	-0.0015	1
chrEMRSA15:1580980:G:A	putative short chain dehydrogenase	NA	NA	0.000501236	1	-0.00162	1
chrEMRSA15:1580983:G:A	putative short chain dehydrogenase	NA	NA	0.000196929	1	-0.00148	1
chrEMRSA15:1580988:G:T	putative short chain dehydrogenase	NA	NA	0.000199587	1	-0.00148	1
chrEMRSA15:1580993:C:T	putative short chain dehydrogenase	NA	NA	2.25352e-05	1	-0.00145	1
chrEMRSA15:1581002:G:A	putative short chain dehydrogenase	NA	NA	0.000113004	1	-0.00146	1
chrEMRSA15:1581010:A:G	putative short chain dehydrogenase	NA	NA	3.18734e-05	1	-0.00145	1
chrEMRSA15:1581015:C:T	putative short chain dehydrogenase	NA	NA	-0.00171327	1	0.0135	1
chrEMRSA15:1581020:A:T	putative short chain dehydrogenase	NA	NA	-0.000564561	1	0.00224	1
chrEMRSA15:1581021:A:G	putative short chain dehydrogenase	NA	NA	2.25352e-05	1	-0.00145	1
chrEMRSA15:1581030:G:A	putative short chain dehydrogenase	NA	NA	2.25352e-05	1	-0.00145	1
chrEMRSA15:1581036:A:C	putative short chain dehydrogenase	NA	NA	0.000258961	1	-0.0015	1
chrEMRSA15:1581038:G:A	putative short chain dehydrogenase	NA	NA	2.25352e-05	1	-0.00145	1
chrEMRSA15:1581043:A:G	putative short chain dehydrogenase	0	1	3.18734e-05	1	-0.00145	1
chrEMRSA15:1581057:C:T	putative short chain dehydrogenase	NA	NA	-0.00157589	1	0.0116	1
chrEMRSA15:1581059:C:A	putative short chain dehydrogenase	0	1	3.18734e-05	1	-0.00145	1
chrEMRSA15:1581060:C:A	putative short chain dehydrogenase	NA	NA	3.18734e-05	1	-0.00145	1
chrEMRSA15:1581061:A:G	putative short chain dehydrogenase	NA	NA	0.000196929	1	-0.00148	1
chrEMRSA15:1581066:T:C	putative short chain dehydrogenase	NA	NA	0.000318203	1	-0.000722	1
chrEMRSA15:1581066:T:A	putative short chain dehydrogenase	NA	NA	0	1	NA	NA
chrEMRSA15:1581067:T:C	putative short chain dehydrogenase	NA	NA	2.25352e-05	1	-0.00145	1
chrEMRSA15:1581069:T:G	putative short chain dehydrogenase	NA	NA	0.000514468	1	-0.00163	1
chrEMRSA15:1581070:T:C	putative short chain dehydrogenase	NA	NA	2.25352e-05	1	-0.00145	1
chrEMRSA15:1581083:T:C	putative short chain dehydrogenase	NA	NA	0.000199587	1	-0.00148	1
chrEMRSA15:1581086:C:A	putative short chain dehydrogenase	NA	NA	2.25352e-05	1	-0.00145	1
chrEMRSA15:1581102:C:T	putative short chain dehydrogenase	0	1	2.25352e-05	1	-0.00145	1
chrEMRSA15:1581111:C:T	putative short chain dehydrogenase	NA	NA	0.000258961	1	-0.0015	1
chrEMRSA15:1581112:G:A	putative short chain dehydrogenase	0	1	2.25352e-05	1	-0.00145	1
chrEMRSA15:1581119:G:T	putative short chain dehydrogenase	NA	NA	0.000199587	1	-0.00148	1
chrEMRSA15:1581122:C:A	putative short chain dehydrogenase	NA	NA	2.25352e-05	1	-0.00145	1
chrEMRSA15:1581131:C:T	putative short chain dehydrogenase	NA	NA	0.000258961	1	-0.0015	1
chrEMRSA15:1581132:A:T	putative short chain dehydrogenase	NA	1	-3.49787e-05	1	7.49e-05	1
chrEMRSA15:1581134:G:A	putative short chain dehydrogenase	NA	NA	2.25352e-05	1	-0.00145	1
chrEMRSA15:1581136:A:C	putative short chain dehydrogenase	NA	NA	2.25352e-05	1	-0.00145	1
chrEMRSA15:1581150:C:A	putative short chain dehydrogenase	NA	NA	3.18734e-05	1	-0.00145	1
chrEMRSA15:1581151:G:T	putative short chain dehydrogenase	NA	NA	2.25352e-05	1	-0.00145	1
chrEMRSA15:1581153:T:A	putative short chain dehydrogenase	NA	NA	4.50867e-05	1	-0.00145	1
chrEMRSA15:1581168:C:T	putative short chain dehydrogenase	NA	NA	0.000202212	1	-0.00148	1
chrEMRSA15:1581179:T:C	putative short chain dehydrogenase	0	1	2.25352e-05	1	-0.00145	1
chrEMRSA15:1581188:A:G	putative short chain dehydrogenase	0	1	2.25352e-05	1	-0.00145	1
chrEMRSA15:1581196:C:T	putative short chain dehydrogenase	NA	NA	3.18734e-05	1	-0.00145	1
chrEMRSA15:1581200:T:C	putative short chain dehydrogenase	NA	NA	2.25352e-05	1	-0.00145	1
chrEMRSA15:1581211:C:T		0	1	2.25352e-05	1	-0.00145	1
chrEMRSA15:1581214:C:T		NA	1	-3.34665e-05	1	7.16e-05	1
chrEMRSA15:1581222:A:C		NA	NA	0.000634805	1	-0.00173	1
chrEMRSA15:1581223:A:G		0	1	2.25352e-05	1	-0.00145	1
chrEMRSA15:1581224:T:G		NA	NA	2.25352e-05	1	-0.00145	1
chrEMRSA15:1581235:G:A		0	1	3.18734e-05	1	-0.00145	1
chrEMRSA15:1581240:T:G		NA	NA	2.25352e-05	1	-0.00145	1
chrEMRSA15:1581245:A:G		NA	1	-0.00139118	1	0.00929	1
chrEMRSA15:1581245:A:T		NA	NA	0	1	NA	NA
chrEMRSA15:1581246:A:T		NA	1	-0.00145073	1	0.01	1
chrEMRSA15:1581249:T:C		NA	1	-0.0013194	1	0.00847	1
chrEMRSA15:1581249:T:G		NA	NA	0	1	NA	NA
chrEMRSA15:1581251:A:G		NA	1	-0.00133661	1	0.00866	1
chrEMRSA15:1581252:C:T		NA	1	-0.00137247	1	0.00907	1
chrEMRSA15:1581252:C:A		NA	NA	0	1	NA	NA
chrEMRSA15:1581263:C:G		NA	NA	2.25352e-05	1	-0.00145	1
chrEMRSA15:1581273:A:G		0	1	2.25352e-05	1	-0.00145	1
chrEMRSA15:1581278:T:A		NA	NA	7.134e-05	1	-0.00145	1
chrEMRSA15:1581280:C:T		0	1	2.25352e-05	1	-0.00145	1
chrEMRSA15:1581282:aat:aATat		0	1	5.96657e-05	1	-0.00145	1
chrEMRSA15:1581282:aat:a		NA	NA	2.25352e-05	1	-0.00145	1
chrEMRSA15:1581300:ag:a		NA	NA	2.25352e-05	1	-0.00145	1
chrEMRSA15:1581331:G:A		NA	NA	7.134e-05	1	-0.00145	1
chrEMRSA15:1581334:A:T		NA	NA	2.25352e-05	1	-0.00145	1
chrEMRSA15:1581335:T:A		0	1	5.96657e-05	1	-0.00145	1
chrEMRSA15:1581363:G:A	putative pyrroline-5-carboxylate reductase	0	1	5.5233e-05	1	-0.00145	1
chrEMRSA15:1581368:T:A	putative pyrroline-5-carboxylate reductase	NA	NA	2.25352e-05	1	-0.00145	1
chrEMRSA15:1581372:A:G	putative pyrroline-5-carboxylate reductase	NA	NA	2.25352e-05	1	-0.00145	1
chrEMRSA15:1581377:G:A	putative pyrroline-5-carboxylate reductase	0	1	3.18734e-05	1	-0.00145	1
chrEMRSA15:1581381:C:A	putative pyrroline-5-carboxylate reductase	NA	NA	0.000121768	1	-0.00146	1
chrEMRSA15:1581392:T:C	putative pyrroline-5-carboxylate reductase	0	1	3.18734e-05	1	-0.00145	1
chrEMRSA15:1581398:A:T	putative pyrroline-5-carboxylate reductase	NA	NA	2.25352e-05	1	-0.00145	1
chrEMRSA15:1581409:C:T	putative pyrroline-5-carboxylate reductase	NA	NA	4.50867e-05	1	-0.00145	1
chrEMRSA15:1581412:G:A	putative pyrroline-5-carboxylate reductase	0	1	2.25352e-05	1	-0.00145	1
chrEMRSA15:1581425:C:A	putative pyrroline-5-carboxylate reductase	NA	NA	2.25352e-05	1	-0.00145	1
chrEMRSA15:1581425:C:T	putative pyrroline-5-carboxylate reductase	NA	NA	2.25352e-05	1	-0.00145	1
chrEMRSA15:1581433:t:tATATTTA	putative pyrroline-5-carboxylate reductase	0	1	5.5233e-05	1	-0.00145	1
chrEMRSA15:1581452:T:C	putative pyrroline-5-carboxylate reductase	NA	NA	2.25352e-05	1	-0.00145	1
chrEMRSA15:1581455:T:C	putative pyrroline-5-carboxylate reductase	NA	NA	2.25352e-05	1	-0.00145	1
chrEMRSA15:1581463:C:T	putative pyrroline-5-carboxylate reductase	NA	NA	2.25352e-05	1	-0.00145	1
chrEMRSA15:1581464:T:G	putative pyrroline-5-carboxylate reductase	NA	NA	2.25352e-05	1	-0.00145	1
chrEMRSA15:1581471:G:A	putative pyrroline-5-carboxylate reductase	NA	NA	2.25352e-05	1	-0.00145	1
chrEMRSA15:1581472:C:T	putative pyrroline-5-carboxylate reductase	NA	NA	2.25352e-05	1	-0.00145	1
chrEMRSA15:1581491:T:C	putative pyrroline-5-carboxylate reductase	NA	NA	2.25352e-05	1	-0.00145	1
chrEMRSA15:1581531:G:A	putative pyrroline-5-carboxylate reductase	0	1	2.25352e-05	1	-0.00145	1
chrEMRSA15:1581533:A:C	putative pyrroline-5-carboxylate reductase	NA	NA	2.25352e-05	1	-0.00145	1
chrEMRSA15:1581540:gt:g	putative pyrroline-5-carboxylate reductase	0	1	3.18734e-05	1	-0.00145	1
chrEMRSA15:1581542:T:A	putative pyrroline-5-carboxylate reductase	NA	NA	0.000775519	1	-0.00186	1
chrEMRSA15:1581542:T:G	putative pyrroline-5-carboxylate reductase	NA	NA	3.90415e-05	1	-0.00145	1
chrEMRSA15:1581560:G:A	putative pyrroline-5-carboxylate reductase	NA	NA	0.000865664	1	-0.00197	1
chrEMRSA15:1581566:C:T	putative pyrroline-5-carboxylate reductase	NA	NA	0.000253695	1	-0.00149	1
chrEMRSA15:1581572:T:C	putative pyrroline-5-carboxylate reductase	NA	NA	2.25352e-05	1	-0.00145	1
chrEMRSA15:1581576:C:T	putative pyrroline-5-carboxylate reductase	NA	NA	2.25352e-05	1	-0.00145	1
chrEMRSA15:1581581:A:T	putative pyrroline-5-carboxylate reductase	NA	NA	2.25352e-05	1	-0.00145	1
chrEMRSA15:1581586:G:A	putative pyrroline-5-carboxylate reductase	0	1	2.25352e-05	1	-0.00145	1
chrEMRSA15:1581597:C:A	putative pyrroline-5-carboxylate reductase	0	1	7.48311e-05	1	-0.00145	1
chrEMRSA15:1581602:C:T	putative pyrroline-5-carboxylate reductase	NA	NA	0.000735851	1	-0.00182	1
chrEMRSA15:1581625:C:T	putative pyrroline-5-carboxylate reductase	0	1	2.25352e-05	1	-0.00145	1
chrEMRSA15:1581625:C:G	putative pyrroline-5-carboxylate reductase	NA	NA	2.25352e-05	1	-0.00145	1
chrEMRSA15:1581638:T:A	putative pyrroline-5-carboxylate reductase	NA	NA	0.000105968	1	-0.00146	1
chrEMRSA15:1581641:T:C	putative pyrroline-5-carboxylate reductase	NA	NA	2.25352e-05	1	-0.00145	1
chrEMRSA15:1581656:T:A	putative pyrroline-5-carboxylate reductase	0	1	7.48311e-05	1	-0.00145	1
chrEMRSA15:1581662:A:G	putative pyrroline-5-carboxylate reductase	NA	NA	0.000497419	1	-0.00162	1
chrEMRSA15:1581669:G:A	putative pyrroline-5-carboxylate reductase	NA	NA	2.25352e-05	1	-0.00145	1
chrEMRSA15:1581686:T:C	putative pyrroline-5-carboxylate reductase	15.75	0.854062	-0.00186386	1	0.0157	1
chrEMRSA15:1581700:C:T	putative pyrroline-5-carboxylate reductase	NA	NA	2.25352e-05	1	-0.00145	1
chrEMRSA15:1581706:C:T	putative pyrroline-5-carboxylate reductase	0	1	2.25352e-05	1	-0.00145	1
chrEMRSA15:1581707:A:C	putative pyrroline-5-carboxylate reductase	NA	NA	2.25352e-05	1	-0.00145	1
chrEMRSA15:1581718:T:C	putative pyrroline-5-carboxylate reductase	0	1	3.18734e-05	1	-0.00145	1
chrEMRSA15:1581719:C:T	putative pyrroline-5-carboxylate reductase	NA	1	0.000299157	1	-0.000685	1
chrEMRSA15:1581722:A:G	putative pyrroline-5-carboxylate reductase	0	1	3.90415e-05	1	-0.00145	1
chrEMRSA15:1581728:T:A	putative pyrroline-5-carboxylate reductase	NA	1	0.000134823	1	-0.000334	1
chrEMRSA15:1581736:G:A	putative pyrroline-5-carboxylate reductase	NA	NA	2.25352e-05	1	-0.00145	1
chrEMRSA15:1581737:C:T	putative pyrroline-5-carboxylate reductase	0	1	5.96657e-05	1	-0.00145	1
chrEMRSA15:1581742:G:A	putative pyrroline-5-carboxylate reductase	0	1	2.25352e-05	1	-0.00145	1
chrEMRSA15:1581777:G:A	putative pyrroline-5-carboxylate reductase	0	1	7.8168e-05	1	-0.00145	1
chrEMRSA15:1581791:A:T	putative pyrroline-5-carboxylate reductase	0	1	5.04145e-05	1	-0.00145	1
chrEMRSA15:1581801:T:A	putative pyrroline-5-carboxylate reductase	NA	NA	2.25352e-05	1	-0.00145	1
chrEMRSA15:1581809:T:A	putative pyrroline-5-carboxylate reductase	NA	NA	0.00059164	1	-0.00169	1
chrEMRSA15:1581810:G:A	putative pyrroline-5-carboxylate reductase	NA	NA	2.25352e-05	1	-0.00145	1
chrEMRSA15:1581821:A:T	putative pyrroline-5-carboxylate reductase	NA	NA	0.000137676	1	-0.00146	1
chrEMRSA15:1581827:A:G	putative pyrroline-5-carboxylate reductase	NA	1	0.000157249	1	-0.000385	1
chrEMRSA15:1581830:T:G	putative pyrroline-5-carboxylate reductase	NA	NA	2.25352e-05	1	-0.00145	1
chrEMRSA15:1581849:G:T	putative pyrroline-5-carboxylate reductase	NA	NA	2.25352e-05	1	-0.00145	1
chrEMRSA15:1581852:A:G	putative pyrroline-5-carboxylate reductase	NA	NA	2.25352e-05	1	-0.00145	1
chrEMRSA15:1581854:C:A	putative pyrroline-5-carboxylate reductase	NA	NA	2.25352e-05	1	-0.00145	1
chrEMRSA15:1581857:C:T	putative pyrroline-5-carboxylate reductase	NA	NA	3.18734e-05	1	-0.00145	1
chrEMRSA15:1581863:C:T	putative pyrroline-5-carboxylate reductase	NA	NA	7.134e-05	1	-0.00145	1
chrEMRSA15:1581866:C:T	putative pyrroline-5-carboxylate reductase	NA	NA	0.000282076	1	-0.0015	1
chrEMRSA15:1581867:C:G	putative pyrroline-5-carboxylate reductase	NA	NA	2.25352e-05	1	-0.00145	1
chrEMRSA15:1581868:C:T	putative pyrroline-5-carboxylate reductase	0	1	3.18734e-05	1	-0.00145	1
chrEMRSA15:1581899:C:T	putative pyrroline-5-carboxylate reductase	NA	NA	0.000324064	1	-0.00152	1
chrEMRSA15:1581900:G:A	putative pyrroline-5-carboxylate reductase	NA	NA	2.25352e-05	1	-0.00145	1
chrEMRSA15:1581913:C:G	putative pyrroline-5-carboxylate reductase	NA	NA	2.25352e-05	1	-0.00145	1
chrEMRSA15:1581913:C:T	putative pyrroline-5-carboxylate reductase	NA	NA	2.25352e-05	1	-0.00145	1
chrEMRSA15:1581920:T:A	putative pyrroline-5-carboxylate reductase	NA	NA	2.25352e-05	1	-0.00145	1
chrEMRSA15:1581921:G:A	putative pyrroline-5-carboxylate reductase	0	1	2.25352e-05	1	-0.00145	1
chrEMRSA15:1581923:T:A	putative pyrroline-5-carboxylate reductase	NA	NA	0.000511335	1	-0.00163	1
chrEMRSA15:1581969:G:T	putative pyrroline-5-carboxylate reductase	0	1	2.25352e-05	1	-0.00145	1
chrEMRSA15:1582004:C:T	putative pyrroline-5-carboxylate reductase	NA	NA	0.000105968	1	-0.00146	1
chrEMRSA15:1582030:C:T	putative pyrroline-5-carboxylate reductase	0	1	2.25352e-05	1	-0.00145	1
chrEMRSA15:1582039:G:T	putative pyrroline-5-carboxylate reductase	0	1	7.48311e-05	1	-0.00145	1
chrEMRSA15:1582050:C:T	putative pyrroline-5-carboxylate reductase	0	1	2.25352e-05	1	-0.00145	1
chrEMRSA15:1582070:G:T	putative pyrroline-5-carboxylate reductase	NA	NA	2.25352e-05	1	-0.00145	1
chrEMRSA15:1582074:C:G	putative pyrroline-5-carboxylate reductase	NA	NA	8.13697e-05	1	-0.00145	1
chrEMRSA15:1582101:G:T	putative pyrroline-5-carboxylate reductase	NA	NA	2.25352e-05	1	-0.00145	1
chrEMRSA15:1582107:C:T	putative pyrroline-5-carboxylate reductase	NA	NA	2.25352e-05	1	-0.00145	1
chrEMRSA15:1582112:C:T	putative pyrroline-5-carboxylate reductase	NA	1	-0.000254743	1	0.000583	1
chrEMRSA15:1582113:G:A	putative pyrroline-5-carboxylate reductase	NA	NA	2.25352e-05	1	-0.00145	1
chrEMRSA15:1582121:C:A	putative pyrroline-5-carboxylate reductase	0	1	0.000113004	1	-0.00146	1
chrEMRSA15:1582124:C:T	putative pyrroline-5-carboxylate reductase	NA	NA	2.25352e-05	1	-0.00145	1
chrEMRSA15:1582126:G:A	putative pyrroline-5-carboxylate reductase	NA	NA	6.76709e-05	1	-0.00145	1
chrEMRSA15:1582127:T:C	putative pyrroline-5-carboxylate reductase	NA	NA	0.000187353	1	-0.00147	1
chrEMRSA15:1582146:A:G	putative pyrroline-5-carboxylate reductase	0.04464	1	-0.00032807	1	0.0011	1
chrEMRSA15:1582156:A:G	putative pyrroline-5-carboxylate reductase	NA	NA	2.25352e-05	1	-0.00145	1
chrEMRSA15:1582178:C:T		0	1	2.25352e-05	1	-0.00145	1
chrEMRSA15:1582193:G:A		NA	1	-0.000891887	1	0.00442	1
chrEMRSA15:1582196:T:A		NA	NA	0.000245706	1	-0.000576	1
chrEMRSA15:1582196:T:G		NA	NA	2.25352e-05	1	-0.00145	1
chrEMRSA15:1582196:T:C		NA	NA	0	1	NA	NA
chrEMRSA15:1582197:A:G		NA	NA	0.000246442	1	-0.000578	1
chrEMRSA15:1582199:a:aCTG		NA	NA	3.90415e-05	1	-0.00145	1
chrEMRSA15:1582200:t:tTG		NA	1	-0.00135429	1	0.00886	1
chrEMRSA15:1582201:A:T		0	1	5.96657e-05	1	-0.00145	1
chrEMRSA15:1582202:G:T		0	1	3.18734e-05	1	-0.00145	1
chrEMRSA15:1582205:G:T		NA	1	0.000221938	1	-0.000526	1
chrEMRSA15:1582205:G:C		NA	NA	0	1	NA	NA
chrEMRSA15:1582205:G:A		NA	NA	0	1	NA	NA
chrEMRSA15:1582206:G:A		NA	NA	2.25352e-05	1	-0.00145	1
chrEMRSA15:1582214:A:G		NA	NA	3.18734e-05	1	-0.00145	1
chrEMRSA15:1582214:at:a		NA	NA	5.04145e-05	1	-0.00145	1
chrEMRSA15:1582219:T:A		NA	NA	7.134e-05	1	-0.00145	1
chrEMRSA15:1582224:A:T		NA	NA	0.000330064	1	-0.00152	1
chrEMRSA15:1582226:ta:t		NA	NA	3.90415e-05	1	-0.00145	1
chrEMRSA15:1582227:A:T		NA	NA	0.000495504	1	-0.00162	1
chrEMRSA15:1582230:A:G		NA	NA	0.000330064	1	-0.00152	1
chrEMRSA15:1582230:A:C		NA	NA	0	1	NA	NA
chrEMRSA15:1582231:C:T		NA	NA	0.000329212	1	-0.00152	1
chrEMRSA15:1582238:G:A		NA	NA	5.5233e-05	1	-0.00145	1
chrEMRSA15:1582239:C:T		NA	NA	3.18734e-05	1	-0.00145	1
chrEMRSA15:1582256:T:A		NA	NA	2.25352e-05	1	-0.00145	1
chrEMRSA15:1582268:C:T	conserved hypothetical protein	NA	NA	0.000130767	1	-0.000325	1
chrEMRSA15:1582268:C:G	conserved hypothetical protein	NA	NA	0	1	NA	NA
chrEMRSA15:1582268:C:A	conserved hypothetical protein	NA	NA	0	1	NA	NA
chrEMRSA15:1582290:T:C	conserved hypothetical protein	NA	NA	0.000633669	1	-0.00173	1
chrEMRSA15:1582290:T:A	conserved hypothetical protein	NA	NA	0	1	NA	NA
chrEMRSA15:1582290:T:G	conserved hypothetical protein	NA	NA	0	1	NA	NA
chrEMRSA15:1582305:A:C	conserved hypothetical protein	NA	NA	0.000553114	1	-0.00166	1
chrEMRSA15:1582305:A:T	conserved hypothetical protein	NA	NA	0.000275219	1	-0.0015	1
chrEMRSA15:1582308:T:C	conserved hypothetical protein	NA	NA	0.000552512	1	-0.00166	1
chrEMRSA15:1582314:T:C	conserved hypothetical protein	NA	NA	0.000216124	1	-0.00148	1
chrEMRSA15:1582316:C:T	conserved hypothetical protein	NA	NA	-0.00198378	1	0.0176	1
chrEMRSA15:1582330:G:A	conserved hypothetical protein	NA	1	-0.000930585	1	0.00473	1
chrEMRSA15:1582340:T:A	conserved hypothetical protein	NA	NA	2.25352e-05	1	-0.00145	1
chrEMRSA15:1582385:T:C	conserved hypothetical protein	NA	NA	2.25352e-05	1	-0.00145	1
chrEMRSA15:1582389:C:T	conserved hypothetical protein	NA	NA	2.25352e-05	1	-0.00145	1
chrEMRSA15:1582392:A:G	conserved hypothetical protein	0	1	7.48311e-05	1	-0.00145	1
chrEMRSA15:1582393:C:T	conserved hypothetical protein	NA	NA	2.25352e-05	1	-0.00145	1
chrEMRSA15:1582401:A:G	conserved hypothetical protein	NA	NA	2.25352e-05	1	-0.00145	1
chrEMRSA15:1582404:G:T	conserved hypothetical protein	NA	NA	2.25352e-05	1	-0.00145	1
chrEMRSA15:1582446:A:C	conserved hypothetical protein	NA	NA	2.25352e-05	1	-0.00145	1
chrEMRSA15:1582479:T:A	conserved hypothetical protein	NA	NA	0.000135786	1	-0.00146	1
chrEMRSA15:1582488:C:T	conserved hypothetical protein	NA	NA	7.134e-05	1	-0.00145	1
chrEMRSA15:1582505:C:A	conserved hypothetical protein	NA	NA	0.000105968	1	-0.00146	1
chrEMRSA15:1582505:C:T	conserved hypothetical protein	NA	NA	2.25352e-05	1	-0.00145	1
chrEMRSA15:1582510:G:A	conserved hypothetical protein	NA	NA	2.25352e-05	1	-0.00145	1
chrEMRSA15:1582514:C:T	conserved hypothetical protein	NA	NA	0.000135786	1	-0.00146	1
chrEMRSA15:1582528:C:T	conserved hypothetical protein	NA	NA	0.000135786	1	-0.00146	1
chrEMRSA15:1582536:A:T	conserved hypothetical protein	NA	NA	0.000258961	1	-0.0015	1
chrEMRSA15:1582548:T:G	conserved hypothetical protein	NA	NA	2.25352e-05	1	-0.00145	1
chrEMRSA15:1582551:A:G	conserved hypothetical protein	NA	NA	2.25352e-05	1	-0.00145	1
chrEMRSA15:1582557:A:C	conserved hypothetical protein	NA	NA	2.25352e-05	1	-0.00145	1
chrEMRSA15:1582560:A:T	conserved hypothetical protein	NA	NA	2.25352e-05	1	-0.00145	1
chrEMRSA15:1582571:C:T	conserved hypothetical protein	NA	NA	0.000637643	1	-0.00173	1
chrEMRSA15:1582572:T:C	conserved hypothetical protein	0	1	2.25352e-05	1	-0.00145	1
chrEMRSA15:1582573:G:T	conserved hypothetical protein	NA	NA	0.000188748	1	-0.00147	1
chrEMRSA15:1582575:A:T	conserved hypothetical protein	NA	NA	2.25352e-05	1	-0.00145	1
chrEMRSA15:1582581:T:G	conserved hypothetical protein	NA	NA	2.25352e-05	1	-0.00145	1
chrEMRSA15:1582584:G:A	conserved hypothetical protein	NA	NA	7.134e-05	1	-0.00145	1
chrEMRSA15:1582586:A:T	conserved hypothetical protein	NA	NA	2.25352e-05	1	-0.00145	1
chrEMRSA15:1582590:A:G	conserved hypothetical protein	NA	NA	2.25352e-05	1	-0.00145	1
chrEMRSA15:1582622:C:T	conserved hypothetical protein	NA	NA	3.18734e-05	1	-0.00145	1
chrEMRSA15:1582623:A:G	conserved hypothetical protein	NA	NA	2.25352e-05	1	-0.00145	1
chrEMRSA15:1582642:T:C	conserved hypothetical protein	0	1	2.25352e-05	1	-0.00145	1
chrEMRSA15:1582646:A:C	conserved hypothetical protein	0	1	2.25352e-05	1	-0.00145	1
chrEMRSA15:1582663:T:G	conserved hypothetical protein	0	1	5.96657e-05	1	-0.00145	1
chrEMRSA15:1582679:G:A	conserved hypothetical protein	0	1	2.25352e-05	1	-0.00145	1
chrEMRSA15:1582701:A:G	conserved hypothetical protein	NA	NA	2.25352e-05	1	-0.00145	1
chrEMRSA15:1582713:A:G	conserved hypothetical protein	NA	NA	2.25352e-05	1	-0.00145	1
chrEMRSA15:1582757:T:C	conserved hypothetical protein	NA	NA	0.00027023	1	-0.0015	1
chrEMRSA15:1582775:G:A	conserved hypothetical protein	0	1	3.18734e-05	1	-0.00145	1
chrEMRSA15:1582776:C:A	conserved hypothetical protein	NA	NA	2.25352e-05	1	-0.00145	1
chrEMRSA15:1582777:G:A	conserved hypothetical protein	0	1	5.04145e-05	1	-0.00145	1
chrEMRSA15:1582779:C:T	conserved hypothetical protein	NA	NA	0.000212413	1	-0.00148	1
chrEMRSA15:1582809:C:T	conserved hypothetical protein	NA	NA	0.000686939	1	-0.00178	1
chrEMRSA15:1582814:G:A	conserved hypothetical protein	NA	NA	3.18734e-05	1	-0.00145	1
chrEMRSA15:1582815:A:G	conserved hypothetical protein	NA	NA	2.25352e-05	1	-0.00145	1
chrEMRSA15:1582816:T:C	conserved hypothetical protein	NA	NA	9.84428e-05	1	-0.00146	1
chrEMRSA15:1582821:G:A	conserved hypothetical protein	NA	NA	0.000113004	1	-0.00146	1
chrEMRSA15:1582834:G:A	conserved hypothetical protein	0	1	2.25352e-05	1	-0.00145	1
chrEMRSA15:1582845:G:A	conserved hypothetical protein	NA	NA	3.18734e-05	1	-0.00145	1
chrEMRSA15:1582857:C:A	conserved hypothetical protein	0	1	6.3793e-05	1	-0.00145	1
chrEMRSA15:1582870:A:G	conserved hypothetical protein	0	1	3.18734e-05	1	-0.00145	1
chrEMRSA15:1582881:C:A	conserved hypothetical protein	NA	NA	2.25352e-05	1	-0.00145	1
chrEMRSA15:1582911:C:T	conserved hypothetical protein	NA	NA	0.000705715	1	-0.00179	1
chrEMRSA15:1582914:T:A	conserved hypothetical protein	NA	NA	2.25352e-05	1	-0.00145	1
chrEMRSA15:1582920:C:T	conserved hypothetical protein	0	1	0.000267198	1	-0.0015	1
chrEMRSA15:1582920:C:G	conserved hypothetical protein	NA	NA	0	1	NA	NA
chrEMRSA15:1582923:C:A	conserved hypothetical protein	NA	NA	3.18734e-05	1	-0.00145	1
chrEMRSA15:1582926:C:T	conserved hypothetical protein	NA	NA	0.000706816	1	-0.00179	1
chrEMRSA15:1582928:G:C	conserved hypothetical protein	NA	NA	2.25352e-05	1	-0.00145	1
chrEMRSA15:1582935:G:A	conserved hypothetical protein	NA	NA	0.000113004	1	-0.00146	1
chrEMRSA15:1582938:C:T	conserved hypothetical protein	NA	NA	3.18734e-05	1	-0.00145	1
chrEMRSA15:1582941:A:G	conserved hypothetical protein	0	1	4.50867e-05	1	-0.00145	1
chrEMRSA15:1582947:A:C	conserved hypothetical protein	NA	NA	2.25352e-05	1	-0.00145	1
chrEMRSA15:1582950:A:G	conserved hypothetical protein	0	1	2.25352e-05	1	-0.00145	1
chrEMRSA15:1582970:A:T	conserved hypothetical protein	NA	NA	2.25352e-05	1	-0.00145	1
chrEMRSA15:1582974:A:G	conserved hypothetical protein	NA	NA	0.000105968	1	-0.00146	1
chrEMRSA15:1582995:A:G	conserved hypothetical protein	NA	NA	7.134e-05	1	-0.00145	1
chrEMRSA15:1583018:C:A	conserved hypothetical protein	NA	NA	2.25352e-05	1	-0.00145	1
chrEMRSA15:1583022:T:C	conserved hypothetical protein	NA	NA	7.8168e-05	1	-0.00145	1
chrEMRSA15:1583031:A:G	conserved hypothetical protein	NA	1	-0.000553119	1	0.00217	1
chrEMRSA15:1583053:T:C	conserved hypothetical protein	0	1	2.25352e-05	1	-0.00145	1
chrEMRSA15:1583088:G:A	conserved hypothetical protein	0	1	2.25352e-05	1	-0.00145	1
chrEMRSA15:1583098:T:A	conserved hypothetical protein	0	1	2.25352e-05	1	-0.00145	1
chrEMRSA15:1583114:A:G	conserved hypothetical protein	NA	NA	2.25352e-05	1	-0.00145	1
chrEMRSA15:1583115:G:T	conserved hypothetical protein	NA	NA	0.000258961	1	-0.0015	1
chrEMRSA15:1583127:T:C	conserved hypothetical protein	NA	NA	2.25352e-05	1	-0.00145	1
chrEMRSA15:1583136:C:T	conserved hypothetical protein	NA	NA	0.000258961	1	-0.0015	1
chrEMRSA15:1583142:T:A	conserved hypothetical protein	NA	NA	0.000258961	1	-0.0015	1
chrEMRSA15:1583142:T:C	conserved hypothetical protein	NA	NA	0	1	NA	NA
chrEMRSA15:1583145:A:T	conserved hypothetical protein	NA	NA	0.000258961	1	-0.0015	1
chrEMRSA15:1583145:A:C	conserved hypothetical protein	NA	NA	0	1	NA	NA
chrEMRSA15:1583190:C:A		NA	NA	2.25352e-05	1	-0.00145	1
chrEMRSA15:1583226:G:A		0	1	0.000127958	1	-0.00146	1
chrEMRSA15:1583227:T:A		NA	NA	2.25352e-05	1	-0.00145	1
chrEMRSA15:1583249:A:T		NA	NA	0.000258961	1	-0.0015	1
chrEMRSA15:1583253:G:T		NA	NA	0.000258961	1	-0.0015	1
chrEMRSA15:1583261:A:T		NA	NA	0.000258961	1	-0.0015	1
chrEMRSA15:1583268:A:T		NA	NA	3.18734e-05	1	-0.00145	1
chrEMRSA15:1583276:G:A		NA	NA	5.04145e-05	1	-0.00145	1
chrEMRSA15:1583277:T:A		NA	NA	5.04145e-05	1	-0.00145	1
chrEMRSA15:1583309:A:C		NA	NA	2.25352e-05	1	-0.00145	1
chrEMRSA15:1583310:G:A		0	1	2.25352e-05	1	-0.00145	1
chrEMRSA15:1583314:A:T		NA	1	0.000284184	1	-0.000655	1
chrEMRSA15:1583332:T:C		NA	1	-0.000588174	1	0.00237	1
chrEMRSA15:1583333:A:G		NA	NA	3.18734e-05	1	-0.00145	1
chrEMRSA15:1583341:T:A		0	1	2.25352e-05	1	-0.00145	1
chrEMRSA15:1583342:A:T		0	1	2.25352e-05	1	-0.00145	1
chrEMRSA15:1583348:A:G		NA	NA	7.48311e-05	1	-0.00145	1
chrEMRSA15:1583350:C:T		NA	NA	2.25352e-05	1	-0.00145	1
chrEMRSA15:1583359:G:A		NA	NA	6.3793e-05	1	-0.00145	1
chrEMRSA15:1583363:C:A		0	1	3.18734e-05	1	-0.00145	1
chrEMRSA15:1583363:cacattaa:c		0	1	2.25352e-05	1	-0.00145	1
chrEMRSA15:1583372:C:T		0	1	2.25352e-05	1	-0.00145	1
chrEMRSA15:1583374:T:C		NA	NA	3.18734e-05	1	-0.00145	1
chrEMRSA15:1583395:A:G		0	1	2.25352e-05	1	-0.00145	1
chrEMRSA15:1583402:A:C		0	1	2.25352e-05	1	-0.00145	1
chrEMRSA15:1583403:C:T		NA	NA	3.18734e-05	1	-0.00145	1
chrEMRSA15:1583413:T:A		NA	NA	0.000278176	1	-0.0015	1
chrEMRSA15:1583417:G:A		NA	NA	2.25352e-05	1	-0.00145	1
chrEMRSA15:1583425:T:C		NA	NA	2.25352e-05	1	-0.00145	1
chrEMRSA15:1583427:A:T		NA	NA	0.000278176	1	-0.0015	1
chrEMRSA15:1583435:G:A		NA	NA	0.000278176	1	-0.0015	1
chrEMRSA15:1583436:C:T		NA	NA	2.25352e-05	1	-0.00145	1
chrEMRSA15:1583443:G:A		NA	NA	2.25352e-05	1	-0.00145	1
chrEMRSA15:1583504:T:A	zwf	NA	NA	3.18734e-05	1	-0.00145	1
chrEMRSA15:1583522:T:A	zwf	NA	NA	0.000278176	1	-0.0015	1
chrEMRSA15:1583564:T:C	zwf	NA	NA	3.18734e-05	1	-0.00145	1
chrEMRSA15:1583573:G:A	zwf	0	1	2.25352e-05	1	-0.00145	1
chrEMRSA15:1583616:G:A	zwf	0	1	2.25352e-05	1	-0.00145	1
chrEMRSA15:1583619:C:T	zwf	0	1	4.50867e-05	1	-0.00145	1
chrEMRSA15:1583628:A:G	zwf	NA	NA	3.18734e-05	1	-0.00145	1
chrEMRSA15:1583648:T:C	zwf	0	1	7.134e-05	1	-0.00145	1
chrEMRSA15:1583671:G:T	zwf	0	1	5.04145e-05	1	-0.00145	1
chrEMRSA15:1583675:T:C	zwf	NA	NA	2.25352e-05	1	-0.00145	1
chrEMRSA15:1583686:C:T	zwf	0	1	2.25352e-05	1	-0.00145	1
chrEMRSA15:1583688:T:G	zwf	NA	NA	4.50867e-05	1	-0.00145	1
chrEMRSA15:1583728:C:T	zwf	NA	NA	3.90415e-05	1	-0.00145	1
chrEMRSA15:1583742:G:A	zwf	NA	NA	2.25352e-05	1	-0.00145	1
chrEMRSA15:1583755:G:A	zwf	NA	NA	2.25352e-05	1	-0.00145	1
chrEMRSA15:1583767:G:T	zwf	NA	NA	2.25352e-05	1	-0.00145	1
chrEMRSA15:1583793:T:C	zwf	NA	1	-0.000673437	1	0.00183	1
chrEMRSA15:1583809:A:T	zwf	NA	NA	2.25352e-05	1	-0.00145	1
chrEMRSA15:1583816:C:T	zwf	NA	1	-0.000640217	1	0.00171	1
chrEMRSA15:1583826:G:A	zwf	NA	NA	2.25352e-05	1	-0.00145	1
chrEMRSA15:1583829:T:C	zwf	NA	NA	4.50867e-05	1	-0.00145	1
chrEMRSA15:1583852:T:C	zwf	NA	NA	2.25352e-05	1	-0.00145	1
chrEMRSA15:1583879:C:T	zwf	NA	NA	2.25352e-05	1	-0.00145	1
chrEMRSA15:1583901:T:C	zwf	NA	NA	2.25352e-05	1	-0.00145	1
chrEMRSA15:1583909:T:C	zwf	NA	NA	2.25352e-05	1	-0.00145	1
chrEMRSA15:1583923:A:G	zwf	NA	NA	0.000113004	1	-0.00146	1
chrEMRSA15:1583927:A:G	zwf	NA	NA	3.18734e-05	1	-0.00145	1
chrEMRSA15:1583931:A:C	zwf	0	1	4.50867e-05	1	-0.00145	1
chrEMRSA15:1583945:C:T	zwf	NA	NA	2.25352e-05	1	-0.00145	1
chrEMRSA15:1583945:C:A	zwf	0	1	2.25352e-05	1	-0.00145	1
chrEMRSA15:1583962:G:A	zwf	NA	NA	2.25352e-05	1	-0.00145	1
chrEMRSA15:1584021:G:A	zwf	0	1	3.90415e-05	1	-0.00145	1
chrEMRSA15:1584086:T:C	zwf	NA	NA	3.90415e-05	1	-0.00145	1
chrEMRSA15:1584087:G:T	zwf	0	1	2.25352e-05	1	-0.00145	1
chrEMRSA15:1584094:C:T	zwf	0	1	2.25352e-05	1	-0.00145	1
chrEMRSA15:1584095:G:A	zwf	NA	NA	4.50867e-05	1	-0.00145	1
chrEMRSA15:1584104:A:G	zwf	NA	NA	2.25352e-05	1	-0.00145	1
chrEMRSA15:1584110:A:G	zwf	NA	NA	2.25352e-05	1	-0.00145	1
chrEMRSA15:1584137:C:T	zwf	NA	NA	8.44516e-05	1	-0.00145	1
chrEMRSA15:1584137:C:A	zwf	NA	3.20164e-05	-0.00543703	1.01957e-14	0.124	9.3403e-15
chrEMRSA15:1584146:A:T	zwf	NA	NA	8.44516e-05	1	-0.00145	1
chrEMRSA15:1584149:T:A	zwf	NA	NA	-0.000803554	1	0.00376	1
chrEMRSA15:1584159:C:T	zwf	NA	NA	2.25352e-05	1	-0.00145	1
chrEMRSA15:1584161:A:G	zwf	NA	NA	0.000196929	1	-0.00148	1
chrEMRSA15:1584164:T:C	zwf	NA	NA	0.000202212	1	-0.00148	1
chrEMRSA15:1584182:T:C	zwf	NA	NA	7.134e-05	1	-0.00145	1
chrEMRSA15:1584198:G:A	zwf	0	1	2.25352e-05	1	-0.00145	1
chrEMRSA15:1584200:C:T	zwf	0	1	0.000673047	1	-0.00176	1
chrEMRSA15:1584203:G:A	zwf	NA	NA	0.000260003	1	-0.0015	1
chrEMRSA15:1584224:C:T	zwf	0	1	0.00016977	1	-0.00147	1
chrEMRSA15:1584240:G:C	zwf	NA	NA	2.25352e-05	1	-0.00145	1
chrEMRSA15:1584245:A:T	zwf	NA	NA	2.25352e-05	1	-0.00145	1
chrEMRSA15:1584251:A:G	zwf	NA	NA	6.3793e-05	1	-0.00145	1
chrEMRSA15:1584261:G:A	zwf	NA	NA	2.25352e-05	1	-0.00145	1
chrEMRSA15:1584278:T:C	zwf	NA	1	-0.00083649	1	0.004	1
chrEMRSA15:1584294:G:T	zwf	NA	NA	2.25352e-05	1	-0.00145	1
chrEMRSA15:1584296:T:C	zwf	NA	NA	5.96657e-05	1	-0.00145	1
chrEMRSA15:1584296:T:A	zwf	NA	NA	2.25352e-05	1	-0.00145	1
chrEMRSA15:1584321:C:T	zwf	NA	NA	7.134e-05	1	-0.00145	1
chrEMRSA15:1584323:G:A	zwf	NA	NA	0.000168226	1	-0.00147	1
chrEMRSA15:1584345:G:A	zwf	0	1	2.25352e-05	1	-0.00145	1
chrEMRSA15:1584364:G:A	zwf	NA	3.20164e-05	-0.00511918	1.43554e-12	0.11	1.3147e-12
chrEMRSA15:1584378:G:A	zwf	NA	NA	0.000258961	1	-0.0015	1
chrEMRSA15:1584381:G:A	zwf	NA	NA	6.3793e-05	1	-0.00145	1
chrEMRSA15:1584382:G:A	zwf	0	1	2.25352e-05	1	-0.00145	1
chrEMRSA15:1584383:C:T	zwf	NA	NA	2.25352e-05	1	-0.00145	1
chrEMRSA15:1584392:T:A	zwf	NA	NA	3.18734e-05	1	-0.00145	1
chrEMRSA15:1584408:G:A	zwf	NA	NA	0.000174322	1	-0.00147	1
chrEMRSA15:1584413:C:T	zwf	NA	NA	2.25352e-05	1	-0.00145	1
chrEMRSA15:1584414:C:T	zwf	NA	NA	2.25352e-05	1	-0.00145	1
chrEMRSA15:1584415:G:T	zwf	0	1	2.25352e-05	1	-0.00145	1
chrEMRSA15:1584431:T:C	zwf	0	1	2.25352e-05	1	-0.00145	1
chrEMRSA15:1584432:G:C	zwf	NA	NA	4.50867e-05	1	-0.00145	1
chrEMRSA15:1584432:G:A	zwf	NA	NA	2.25352e-05	1	-0.00145	1
chrEMRSA15:1584449:A:T	zwf	NA	NA	0.000196929	1	-0.00148	1
chrEMRSA15:1584455:C:A	zwf	NA	NA	0.000577553	1	-0.00168	1
chrEMRSA15:1584459:G:C	zwf	NA	NA	2.25352e-05	1	-0.00145	1
chrEMRSA15:1584497:T:A	zwf	NA	NA	2.25352e-05	1	-0.00145	1
chrEMRSA15:1584500:T:C	zwf	NA	NA	0.000649514	1	-0.00174	1
chrEMRSA15:1584506:A:T	zwf	NA	NA	7.134e-05	1	-0.00145	1
chrEMRSA15:1584515:T:C	zwf	NA	NA	0.000628546	1	-0.00172	1
chrEMRSA15:1584575:A:G	zwf	NA	NA	5.96657e-05	1	-0.00145	1
chrEMRSA15:1584606:C:T	zwf	0	1	0.000108363	1	-0.00146	1
chrEMRSA15:1584608:A:G	zwf	NA	NA	0.000730937	1	-0.00182	1
chrEMRSA15:1584638:C:T	zwf	NA	NA	0.00064613	1	-0.00174	1
chrEMRSA15:1584644:T:A	zwf	NA	NA	0.000577553	1	-0.00168	1
chrEMRSA15:1584656:A:G	zwf	NA	NA	8.44516e-05	1	-0.00145	1
chrEMRSA15:1584662:A:G	zwf	0	1	2.25352e-05	1	-0.00145	1
chrEMRSA15:1584668:A:G	zwf	NA	NA	2.25352e-05	1	-0.00145	1
chrEMRSA15:1584680:A:G	zwf	NA	NA	2.25352e-05	1	-0.00145	1
chrEMRSA15:1584689:A:G	zwf	NA	NA	3.18734e-05	1	-0.00145	1
chrEMRSA15:1584701:T:A	zwf	NA	NA	0.00028401	1	-0.00151	1
chrEMRSA15:1584706:C:T	zwf	NA	NA	2.25352e-05	1	-0.00145	1
chrEMRSA15:1584710:T:C	zwf	NA	NA	0.00028401	1	-0.00151	1
chrEMRSA15:1584722:T:C	zwf	NA	NA	0.000284972	1	-0.00151	1
chrEMRSA15:1584731:C:T	zwf	NA	NA	4.50867e-05	1	-0.00145	1
chrEMRSA15:1584779:C:T	zwf	NA	NA	0.000344286	1	-0.00153	1
chrEMRSA15:1584784:G:C	zwf	NA	NA	2.25352e-05	1	-0.00145	1
chrEMRSA15:1584792:G:A	zwf	NA	NA	2.25352e-05	1	-0.00145	1
chrEMRSA15:1584793:G:T	zwf	0	1	2.25352e-05	1	-0.00145	1
chrEMRSA15:1584794:T:G	zwf	NA	NA	0.000161914	1	-0.00147	1
chrEMRSA15:1584809:C:T	zwf	NA	NA	0.000648386	1	-0.00174	1
chrEMRSA15:1584812:G:A	zwf	0	1	2.25352e-05	1	-0.00145	1
chrEMRSA15:1584815:C:T	zwf	NA	NA	7.134e-05	1	-0.00145	1
chrEMRSA15:1584832:C:T	zwf	NA	NA	3.90415e-05	1	-0.00145	1
chrEMRSA15:1584833:A:T	zwf	NA	NA	9.3095e-05	1	-0.00146	1
chrEMRSA15:1584846:G:A	zwf	NA	NA	2.25352e-05	1	-0.00145	1
chrEMRSA15:1584872:T:C	zwf	NA	NA	2.25352e-05	1	-0.00145	1
chrEMRSA15:1584878:T:A	zwf	NA	NA	2.25352e-05	1	-0.00145	1
chrEMRSA15:1584882:C:A	zwf	NA	NA	2.25352e-05	1	-0.00145	1
chrEMRSA15:1584883:C:T	zwf	NA	NA	5.96657e-05	1	-0.00145	1
chrEMRSA15:1584884:A:T	zwf	NA	NA	2.25352e-05	1	-0.00145	1
chrEMRSA15:1584887:A:G	zwf	NA	NA	2.25352e-05	1	-0.00145	1
chrEMRSA15:1584892:C:T	zwf	0	1	2.25352e-05	1	-0.00145	1
chrEMRSA15:1584895:A:C	zwf	NA	NA	2.25352e-05	1	-0.00145	1
chrEMRSA15:1584910:C:T	zwf	0	1	2.25352e-05	1	-0.00145	1
chrEMRSA15:1584936:C:T	zwf	NA	NA	0.000645565	1	-0.00174	1
chrEMRSA15:1584943:C:A	zwf	NA	NA	3.90415e-05	1	-0.00145	1
chrEMRSA15:1584946:G:A	zwf	NA	NA	2.25352e-05	1	-0.00145	1
chrEMRSA15:1584948:G:A	zwf	NA	NA	2.25352e-05	1	-0.00145	1
chrEMRSA15:1584950:T:C	zwf	NA	NA	7.134e-05	1	-0.00145	1
chrEMRSA15:1584956:C:T	zwf	NA	NA	3.90415e-05	1	-0.00145	1
chrEMRSA15:1584958:A:G	zwf	NA	NA	2.25352e-05	1	-0.00145	1
chrEMRSA15:1584991:A:G		NA	NA	0.000497419	1	-0.00162	1
chrEMRSA15:1584993:G:A		NA	NA	2.25352e-05	1	-0.00145	1
chrEMRSA15:1584999:G:A		NA	NA	2.25352e-05	1	-0.00145	1
chrEMRSA15:1585018:G:T		NA	NA	2.25352e-05	1	-0.00145	1
chrEMRSA15:1585019:C:T		NA	NA	2.25352e-05	1	-0.00145	1
chrEMRSA15:1585030:G:A		NA	NA	2.25352e-05	1	-0.00145	1
chrEMRSA15:1585044:C:T		NA	NA	2.25352e-05	1	-0.00145	1
chrEMRSA15:1585047:G:A		0	1	2.25352e-05	1	-0.00145	1
chrEMRSA15:1585050:A:T		NA	NA	0.000576962	1	-0.00168	1
chrEMRSA15:1585062:T:A		NA	NA	3.18734e-05	1	-0.00145	1
chrEMRSA15:1585071:ct:c		0	1	0.000119636	1	-0.00146	1
chrEMRSA15:1585071:ct:cTt		0	1	3.90415e-05	1	-0.00145	1
chrEMRSA15:1585071:ct:cTTt		NA	NA	0	1	NA	NA
chrEMRSA15:1585082:G:T		0	1	2.25352e-05	1	-0.00145	1
chrEMRSA15:1585093:G:C		NA	NA	0.00010352	1	-0.00146	1
chrEMRSA15:1585094:A:T		NA	NA	0.00010352	1	-0.00146	1
chrEMRSA15:1585097:T:A		NA	NA	2.25352e-05	1	-0.00145	1
chrEMRSA15:1585118:A:G		NA	NA	2.25352e-05	1	-0.00145	1
chrEMRSA15:1585128:T:C		NA	NA	2.25352e-05	1	-0.00145	1
chrEMRSA15:1585139:C:T		NA	NA	0.000143201	1	-0.00146	1
chrEMRSA15:1585157:A:G		NA	NA	8.44516e-05	1	-0.00145	1
chrEMRSA15:1585160:G:T		0	1	6.76709e-05	1	-0.00145	1
chrEMRSA15:1585161:A:T		NA	NA	2.25352e-05	1	-0.00145	1
chrEMRSA15:1585174:T:C		NA	NA	2.25352e-05	1	-0.00145	1
chrEMRSA15:1585238:C:T	AraC family regulatory protein	0	1	2.25352e-05	1	-0.00145	1
chrEMRSA15:1585241:T:C	AraC family regulatory protein	NA	NA	2.25352e-05	1	-0.00145	1
chrEMRSA15:1585251:T:C	AraC family regulatory protein	0	1	2.25352e-05	1	-0.00145	1
chrEMRSA15:1585258:C:T	AraC family regulatory protein	NA	NA	2.25352e-05	1	-0.00145	1
chrEMRSA15:1585270:C:T	AraC family regulatory protein	NA	NA	2.25352e-05	1	-0.00145	1
chrEMRSA15:1585276:A:C	AraC family regulatory protein	NA	NA	9.3095e-05	1	-0.00146	1
chrEMRSA15:1585292:G:T	AraC family regulatory protein	NA	NA	2.25352e-05	1	-0.00145	1
chrEMRSA15:1585302:T:C	AraC family regulatory protein	0	1	2.25352e-05	1	-0.00145	1
chrEMRSA15:1585352:T:C	AraC family regulatory protein	0	1	2.25352e-05	1	-0.00145	1
chrEMRSA15:1585365:T:A	AraC family regulatory protein	NA	NA	6.76709e-05	1	-0.00145	1
chrEMRSA15:1585368:t:tGCACGC	AraC family regulatory protein	NA	NA	3.18734e-05	1	-0.00145	1
chrEMRSA15:1585407:G:T	AraC family regulatory protein	NA	NA	7.134e-05	1	-0.00145	1
chrEMRSA15:1585410:T:A	AraC family regulatory protein	NA	NA	4.50867e-05	1	-0.00145	1
chrEMRSA15:1585414:G:A	AraC family regulatory protein	NA	NA	2.25352e-05	1	-0.00145	1
chrEMRSA15:1585421:C:T	AraC family regulatory protein	NA	NA	2.25352e-05	1	-0.00145	1
chrEMRSA15:1585426:C:T	AraC family regulatory protein	0	1	3.18734e-05	1	-0.00145	1
chrEMRSA15:1585428:T:A	AraC family regulatory protein	NA	NA	0.000258961	1	-0.0015	1
chrEMRSA15:1585450:C:T	AraC family regulatory protein	NA	NA	2.25352e-05	1	-0.00145	1
chrEMRSA15:1585457:C:T	AraC family regulatory protein	NA	NA	2.25352e-05	1	-0.00145	1
chrEMRSA15:1585457:C:A	AraC family regulatory protein	NA	NA	2.25352e-05	1	-0.00145	1
chrEMRSA15:1585474:G:A	AraC family regulatory protein	0	1	3.18734e-05	1	-0.00145	1
chrEMRSA15:1585507:C:G	AraC family regulatory protein	NA	NA	2.25352e-05	1	-0.00145	1
chrEMRSA15:1585509:T:A	AraC family regulatory protein	NA	NA	6.76709e-05	1	-0.00145	1
chrEMRSA15:1585518:T:C	AraC family regulatory protein	NA	NA	0.000277193	1	-0.0015	1
chrEMRSA15:1585524:t:tA	AraC family regulatory protein	0	1	6.3793e-05	1	-0.00145	1
chrEMRSA15:1585553:G:A	AraC family regulatory protein	NA	NA	2.25352e-05	1	-0.00145	1
chrEMRSA15:1585578:T:C	AraC family regulatory protein	NA	NA	2.25352e-05	1	-0.00145	1
chrEMRSA15:1585583:G:A	AraC family regulatory protein	0	1	2.25352e-05	1	-0.00145	1
chrEMRSA15:1585584:A:T	AraC family regulatory protein	NA	NA	2.25352e-05	1	-0.00145	1
chrEMRSA15:1585585:G:A	AraC family regulatory protein	NA	NA	-0.000803554	1	0.00376	1
chrEMRSA15:1585586:C:T	AraC family regulatory protein	NA	NA	2.25352e-05	1	-0.00145	1
chrEMRSA15:1585590:C:T	AraC family regulatory protein	NA	NA	0.000590472	1	-0.00169	1
chrEMRSA15:1585596:A:T	AraC family regulatory protein	NA	NA	2.25352e-05	1	-0.00145	1
chrEMRSA15:1585605:A:G	AraC family regulatory protein	0	1	2.25352e-05	1	-0.00145	1
chrEMRSA15:1585637:A:G	AraC family regulatory protein	0	1	2.25352e-05	1	-0.00145	1
chrEMRSA15:1585642:C:T	AraC family regulatory protein	0	1	2.25352e-05	1	-0.00145	1
chrEMRSA15:1585665:G:A	AraC family regulatory protein	NA	NA	2.25352e-05	1	-0.00145	1
chrEMRSA15:1585670:A:T	AraC family regulatory protein	0	1	2.25352e-05	1	-0.00145	1
chrEMRSA15:1585671:T:C	AraC family regulatory protein	0	1	2.25352e-05	1	-0.00145	1
chrEMRSA15:1585674:T:C	AraC family regulatory protein	NA	NA	2.25352e-05	1	-0.00145	1
chrEMRSA15:1585693:T:A	AraC family regulatory protein	NA	NA	3.90415e-05	1	-0.00145	1
chrEMRSA15:1585700:A:G	AraC family regulatory protein	0	1	2.25352e-05	1	-0.00145	1
chrEMRSA15:1585721:T:C	AraC family regulatory protein	0	1	2.25352e-05	1	-0.00145	1
chrEMRSA15:1585737:A:G	AraC family regulatory protein	0	1	2.25352e-05	1	-0.00145	1
chrEMRSA15:1585751:G:A	AraC family regulatory protein	NA	NA	2.25352e-05	1	-0.00145	1
chrEMRSA15:1585772:T:A	AraC family regulatory protein	0	1	2.25352e-05	1	-0.00145	1
chrEMRSA15:1585793:G:A	AraC family regulatory protein	NA	NA	2.25352e-05	1	-0.00145	1
chrEMRSA15:1585797:A:G	AraC family regulatory protein	NA	NA	2.25352e-05	1	-0.00145	1
chrEMRSA15:1585810:G:A	AraC family regulatory protein	NA	NA	2.25352e-05	1	-0.00145	1
chrEMRSA15:1585831:C:A	AraC family regulatory protein	NA	NA	2.25352e-05	1	-0.00145	1
chrEMRSA15:1585837:C:T	AraC family regulatory protein	0	1	4.50867e-05	1	-0.00145	1
chrEMRSA15:1585847:G:A	AraC family regulatory protein	NA	NA	2.25352e-05	1	-0.00145	1
chrEMRSA15:1585848:C:T	AraC family regulatory protein	NA	NA	0.000770644	1	-0.00186	1
chrEMRSA15:1585851:A:G	AraC family regulatory protein	0	1	2.25352e-05	1	-0.00145	1
chrEMRSA15:1585859:C:T	AraC family regulatory protein	NA	NA	2.25352e-05	1	-0.00145	1
chrEMRSA15:1585863:C:T	AraC family regulatory protein	NA	NA	3.18734e-05	1	-0.00145	1
chrEMRSA15:1585867:C:T	AraC family regulatory protein	NA	NA	2.25352e-05	1	-0.00145	1
chrEMRSA15:1585875:G:A	AraC family regulatory protein	0	1	3.18734e-05	1	-0.00145	1
chrEMRSA15:1585879:T:A	AraC family regulatory protein	NA	NA	2.25352e-05	1	-0.00145	1
chrEMRSA15:1585897:A:G	AraC family regulatory protein	NA	NA	3.18734e-05	1	-0.00145	1
chrEMRSA15:1585908:A:C	AraC family regulatory protein	NA	NA	3.18734e-05	1	-0.00145	1
chrEMRSA15:1585920:T:C	AraC family regulatory protein	NA	NA	2.25352e-05	1	-0.00145	1
chrEMRSA15:1585924:T:C	AraC family regulatory protein	NA	NA	2.25352e-05	1	-0.00145	1
chrEMRSA15:1585952:C:T	AraC family regulatory protein	0	1	2.25352e-05	1	-0.00145	1
chrEMRSA15:1585956:G:A	AraC family regulatory protein	NA	NA	3.18734e-05	1	-0.00145	1
chrEMRSA15:1585992:C:T	AraC family regulatory protein	NA	NA	2.25352e-05	1	-0.00145	1
chrEMRSA15:1585994:C:A	AraC family regulatory protein	NA	NA	2.25352e-05	1	-0.00145	1
chrEMRSA15:1586005:T:C	AraC family regulatory protein	0	1	2.25352e-05	1	-0.00145	1
chrEMRSA15:1586007:A:C	AraC family regulatory protein	NA	NA	2.25352e-05	1	-0.00145	1
chrEMRSA15:1586015:A:G	AraC family regulatory protein	NA	NA	6.3793e-05	1	-0.00145	1
chrEMRSA15:1586017:C:A	AraC family regulatory protein	0	1	2.25352e-05	1	-0.00145	1
chrEMRSA15:1586033:A:T	AraC family regulatory protein	NA	NA	2.25352e-05	1	-0.00145	1
chrEMRSA15:1586041:A:T	AraC family regulatory protein	0	1	2.25352e-05	1	-0.00145	1
chrEMRSA15:1586042:T:C	AraC family regulatory protein	0	1	2.25352e-05	1	-0.00145	1
chrEMRSA15:1586055:G:T	AraC family regulatory protein	NA	NA	2.25352e-05	1	-0.00145	1
chrEMRSA15:1586060:C:A	AraC family regulatory protein	NA	NA	2.25352e-05	1	-0.00145	1
chrEMRSA15:1586065:G:A	AraC family regulatory protein	NA	NA	5.96657e-05	1	-0.00145	1
chrEMRSA15:1586071:G:A	AraC family regulatory protein	NA	NA	2.25352e-05	1	-0.00145	1
chrEMRSA15:1586072:A:T	AraC family regulatory protein	NA	NA	5.96657e-05	1	-0.00145	1
chrEMRSA15:1586077:a:aT		NA	NA	0.000719994	1	-0.00181	1
chrEMRSA15:1586081:T:A		NA	NA	0.000277193	1	-0.0015	1
chrEMRSA15:1586087:c:cAA		NA	NA	2.25352e-05	1	-0.00145	1
chrEMRSA15:1586092:aagccccctaatatatctat:a		0	1	2.25352e-05	1	-0.00145	1
chrEMRSA15:1586094:G:T		NA	NA	2.25352e-05	1	-0.00145	1
chrEMRSA15:1586094:g:gC		0	1	4.50867e-05	1	-0.00145	1
chrEMRSA15:1586098:C:T		NA	NA	2.25352e-05	1	-0.00145	1
chrEMRSA15:1586105:T:A		NA	NA	0.000497419	1	-0.00162	1
chrEMRSA15:1586116:C:T		0	1	2.25352e-05	1	-0.00145	1
chrEMRSA15:1586124:G:C		NA	NA	3.18734e-05	1	-0.00145	1
chrEMRSA15:1586125:G:C		0	1	2.25352e-05	1	-0.00145	1
chrEMRSA15:1586127:C:T		NA	NA	2.25352e-05	1	-0.00145	1
chrEMRSA15:1586129:T:C		NA	NA	0.00020737	1	-0.00148	1
chrEMRSA15:1586132:A:G		NA	NA	2.25352e-05	1	-0.00145	1
chrEMRSA15:1586134:T:A		NA	NA	0.000353247	1	-0.00154	1
chrEMRSA15:1586140:ag:a		0	1	9.03044e-05	1	-0.00146	1
chrEMRSA15:1586140:ag:aGg		0	1	3.90415e-05	1	-0.00145	1
chrEMRSA15:1586143:G:A		0	1	3.18734e-05	1	-0.00145	1
chrEMRSA15:1586147:A:G		NA	NA	2.25352e-05	1	-0.00145	1
chrEMRSA15:1586166:G:A	malA	NA	NA	0.000343463	1	-0.00153	1
chrEMRSA15:1586170:G:A	malA	NA	NA	4.50867e-05	1	-0.00145	1
chrEMRSA15:1586174:A:G	malA	0	1	3.18734e-05	1	-0.00145	1
chrEMRSA15:1586175:C:A	malA	NA	NA	2.25352e-05	1	-0.00145	1
chrEMRSA15:1586177:C:A	malA	NA	NA	6.76709e-05	1	-0.00145	1
chrEMRSA15:1586178:A:T	malA	NA	NA	2.25352e-05	1	-0.00145	1
chrEMRSA15:1586181:C:T	malA	NA	NA	2.25352e-05	1	-0.00145	1
chrEMRSA15:1586192:C:A	malA	NA	NA	0.000497419	1	-0.00162	1
chrEMRSA15:1586192:C:T	malA	NA	NA	6.3793e-05	1	-0.00145	1
chrEMRSA15:1586205:A:G	malA	0	1	3.18734e-05	1	-0.00145	1
chrEMRSA15:1586216:G:A	malA	NA	NA	5.04145e-05	1	-0.00145	1
chrEMRSA15:1586216:G:T	malA	NA	NA	2.25352e-05	1	-0.00145	1
chrEMRSA15:1586232:G:A	malA	NA	NA	3.18734e-05	1	-0.00145	1
chrEMRSA15:1586236:T:C	malA	NA	NA	0.000639343	1	-0.00173	1
chrEMRSA15:1586238:C:T	malA	0	1	2.25352e-05	1	-0.00145	1
chrEMRSA15:1586243:C:T	malA	0	1	2.25352e-05	1	-0.00145	1
chrEMRSA15:1586248:G:A	malA	NA	NA	0.000639343	1	-0.00173	1
chrEMRSA15:1586253:A:T	malA	NA	NA	0.00055492	1	-0.00166	1
chrEMRSA15:1586253:A:C	malA	NA	NA	0.000272235	1	-0.0015	1
chrEMRSA15:1586262:G:A	malA	NA	NA	2.25352e-05	1	-0.00145	1
chrEMRSA15:1586274:C:T	malA	0	1	8.44516e-05	1	-0.00145	1
chrEMRSA15:1586281:G:A	malA	NA	NA	2.25352e-05	1	-0.00145	1
chrEMRSA15:1586283:G:A	malA	NA	NA	3.90415e-05	1	-0.00145	1
chrEMRSA15:1586292:G:A	malA	NA	NA	7.134e-05	1	-0.00145	1
chrEMRSA15:1586307:G:A	malA	NA	NA	2.25352e-05	1	-0.00145	1
chrEMRSA15:1586314:C:T	malA	NA	NA	5.04145e-05	1	-0.00145	1
chrEMRSA15:1586320:A:T	malA	0	1	2.25352e-05	1	-0.00145	1
chrEMRSA15:1586334:T:A	malA	NA	NA	2.25352e-05	1	-0.00145	1
chrEMRSA15:1586335:G:A	malA	NA	NA	2.25352e-05	1	-0.00145	1
chrEMRSA15:1586338:C:T	malA	NA	NA	0.000363614	1	-0.00154	1
chrEMRSA15:1586351:G:A	malA	NA	NA	0.000196929	1	-0.00148	1
chrEMRSA15:1586364:C:A	malA	0	1	2.25352e-05	1	-0.00145	1
chrEMRSA15:1586386:T:C	malA	0	1	2.25352e-05	1	-0.00145	1
chrEMRSA15:1586392:T:A	malA	NA	NA	0.000199587	1	-0.00148	1
chrEMRSA15:1586398:A:G	malA	NA	NA	2.25352e-05	1	-0.00145	1
chrEMRSA15:1586401:A:G	malA	NA	NA	2.25352e-05	1	-0.00145	1
chrEMRSA15:1586404:C:A	malA	0	1	9.84428e-05	1	-0.00146	1
chrEMRSA15:1586415:G:T	malA	NA	NA	2.25352e-05	1	-0.00145	1
chrEMRSA15:1586416:A:G	malA	NA	NA	2.25352e-05	1	-0.00145	1
chrEMRSA15:1586422:A:G	malA	NA	NA	2.25352e-05	1	-0.00145	1
chrEMRSA15:1586426:T:A	malA	NA	NA	2.25352e-05	1	-0.00145	1
chrEMRSA15:1586441:A:G	malA	0	1	3.90415e-05	1	-0.00145	1
chrEMRSA15:1586448:G:C	malA	NA	NA	0.000497419	1	-0.00162	1
chrEMRSA15:1586449:C:A	malA	NA	NA	2.25352e-05	1	-0.00145	1
chrEMRSA15:1586451:C:T	malA	NA	NA	2.25352e-05	1	-0.00145	1
chrEMRSA15:1586461:T:C	malA	NA	NA	2.25352e-05	1	-0.00145	1
chrEMRSA15:1586476:G:A	malA	NA	NA	0.000260003	1	-0.0015	1
chrEMRSA15:1586481:T:A	malA	NA	NA	0.000258961	1	-0.0015	1
chrEMRSA15:1586492:G:A	malA	2.085	1	-0.000800011	1	0.00373	1
chrEMRSA15:1586497:C:T	malA	NA	NA	2.25352e-05	1	-0.00145	1
chrEMRSA15:1586499:C:T	malA	NA	NA	2.25352e-05	1	-0.00145	1
chrEMRSA15:1586500:T:C	malA	NA	NA	2.25352e-05	1	-0.00145	1
chrEMRSA15:1586501:G:A	malA	NA	NA	5.96657e-05	1	-0.00145	1
chrEMRSA15:1586502:G:A	malA	NA	NA	2.25352e-05	1	-0.00145	1
chrEMRSA15:1586509:C:A	malA	NA	NA	0.000258961	1	-0.0015	1
chrEMRSA15:1586509:C:T	malA	NA	NA	2.25352e-05	1	-0.00145	1
chrEMRSA15:1586515:A:T	malA	NA	NA	7.8168e-05	1	-0.00145	1
chrEMRSA15:1586518:A:T	malA	NA	NA	2.25352e-05	1	-0.00145	1
chrEMRSA15:1586520:T:C	malA	NA	NA	7.134e-05	1	-0.00145	1
chrEMRSA15:1586531:C:G	malA	NA	NA	2.25352e-05	1	-0.00145	1
chrEMRSA15:1586532:C:T	malA	0	1	5.04145e-05	1	-0.00145	1
chrEMRSA15:1586537:A:G	malA	NA	NA	2.25352e-05	1	-0.00145	1
chrEMRSA15:1586562:T:C	malA	NA	NA	2.25352e-05	1	-0.00145	1
chrEMRSA15:1586563:G:A	malA	0	1	2.25352e-05	1	-0.00145	1
chrEMRSA15:1586569:A:G	malA	NA	NA	0.000258961	1	-0.0015	1
chrEMRSA15:1586576:C:T	malA	NA	NA	2.25352e-05	1	-0.00145	1
chrEMRSA15:1586585:T:C	malA	0	1	2.25352e-05	1	-0.00145	1
chrEMRSA15:1586596:C:T	malA	NA	NA	0.000199587	1	-0.00148	1
chrEMRSA15:1586598:C:A	malA	NA	NA	2.25352e-05	1	-0.00145	1
chrEMRSA15:1586611:T:A	malA	NA	NA	6.76709e-05	1	-0.00145	1
chrEMRSA15:1586618:C:A	malA	NA	NA	2.25352e-05	1	-0.00145	1
chrEMRSA15:1586619:C:A	malA	NA	NA	2.25352e-05	1	-0.00145	1
chrEMRSA15:1586620:A:G	malA	0	1	2.25352e-05	1	-0.00145	1
chrEMRSA15:1586635:A:T	malA	NA	1	-0.000685721	1	0.00187	1
chrEMRSA15:1586650:T:C	malA	NA	NA	0.000258961	1	-0.0015	1
chrEMRSA15:1586653:A:T	malA	NA	1	-0.00080712	1	0.00378	1
chrEMRSA15:1586665:G:A	malA	NA	NA	4.50867e-05	1	-0.00145	1
chrEMRSA15:1586665:G:T	malA	NA	NA	2.25352e-05	1	-0.00145	1
chrEMRSA15:1586671:C:T	malA	NA	NA	0.000630825	1	-0.00172	1
chrEMRSA15:1586691:G:A	malA	NA	NA	2.25352e-05	1	-0.00145	1
chrEMRSA15:1586703:T:C	malA	NA	NA	2.25352e-05	1	-0.00145	1
chrEMRSA15:1586703:T:G	malA	0	1	2.25352e-05	1	-0.00145	1
chrEMRSA15:1586710:T:C	malA	NA	NA	4.50867e-05	1	-0.00145	1
chrEMRSA15:1586716:A:C	malA	NA	NA	2.25352e-05	1	-0.00145	1
chrEMRSA15:1586732:G:A	malA	NA	NA	2.25352e-05	1	-0.00145	1
chrEMRSA15:1586757:C:T	malA	0	1	6.76709e-05	1	-0.00145	1
chrEMRSA15:1586758:A:T	malA	NA	NA	0.000634237	1	-0.00173	1
chrEMRSA15:1586759:G:A	malA	NA	NA	2.25352e-05	1	-0.00145	1
chrEMRSA15:1586760:C:T	malA	0	1	7.48311e-05	1	-0.00145	1
chrEMRSA15:1586775:C:T	malA	NA	NA	2.25352e-05	1	-0.00145	1
chrEMRSA15:1586799:C:T	malA	0	1	2.25352e-05	1	-0.00145	1
chrEMRSA15:1586810:G:A	malA	NA	NA	2.25352e-05	1	-0.00145	1
chrEMRSA15:1586811:T:C	malA	NA	NA	2.25352e-05	1	-0.00145	1
chrEMRSA15:1586833:G:A	malA	NA	NA	0.000520703	1	-0.00164	1
chrEMRSA15:1586848:C:T	malA	NA	NA	4.50867e-05	1	-0.00145	1
chrEMRSA15:1586851:C:T	malA	NA	NA	3.18734e-05	1	-0.00145	1
chrEMRSA15:1586900:G:T	malA	NA	NA	3.90415e-05	1	-0.00145	1
chrEMRSA15:1586902:T:C	malA	NA	NA	0.000497419	1	-0.00162	1
chrEMRSA15:1586908:C:T	malA	NA	NA	3.18734e-05	1	-0.00145	1
chrEMRSA15:1586909:G:A	malA	0	1	2.25352e-05	1	-0.00145	1
chrEMRSA15:1586914:T:C	malA	NA	NA	2.25352e-05	1	-0.00145	1
chrEMRSA15:1586925:G:A	malA	0	1	2.25352e-05	1	-0.00145	1
chrEMRSA15:1586931:C:G	malA	NA	NA	2.25352e-05	1	-0.00145	1
chrEMRSA15:1586944:C:A	malA	NA	NA	3.90415e-05	1	-0.00145	1
chrEMRSA15:1586954:T:C	malA	0	1	2.25352e-05	1	-0.00145	1
chrEMRSA15:1586965:G:A	malA	0	1	2.25352e-05	1	-0.00145	1
chrEMRSA15:1586997:C:T	malA	0	1	3.18734e-05	1	-0.00145	1
chrEMRSA15:1587012:C:T	malA	NA	NA	2.25352e-05	1	-0.00145	1
chrEMRSA15:1587020:G:A	malA	NA	NA	2.25352e-05	1	-0.00145	1
chrEMRSA15:1587022:G:A	malA	NA	NA	5.96657e-05	1	-0.00145	1
chrEMRSA15:1587043:A:G	malA	NA	1	-0.00151028	1	0.00595	1
chrEMRSA15:1587055:G:T	malA	NA	NA	8.74263e-05	1	-0.00145	1
chrEMRSA15:1587057:C:T	malA	NA	NA	2.25352e-05	1	-0.00145	1
chrEMRSA15:1587071:G:A	malA	NA	NA	2.25352e-05	1	-0.00145	1
chrEMRSA15:1587073:G:T	malA	0	1	2.25352e-05	1	-0.00145	1
chrEMRSA15:1587084:T:C	malA	NA	NA	3.18734e-05	1	-0.00145	1
chrEMRSA15:1587085:C:T	malA	NA	NA	3.90415e-05	1	-0.00145	1
chrEMRSA15:1587109:T:C	malA	0	1	3.18734e-05	1	-0.00145	1
chrEMRSA15:1587130:A:T	malA	NA	NA	4.50867e-05	1	-0.00145	1
chrEMRSA15:1587139:G:A	malA	NA	NA	7.48311e-05	1	-0.00145	1
chrEMRSA15:1587139:G:C	malA	NA	NA	2.25352e-05	1	-0.00145	1
chrEMRSA15:1587140:G:A	malA	NA	NA	2.25352e-05	1	-0.00145	1
chrEMRSA15:1587141:C:G	malA	NA	NA	3.18734e-05	1	-0.00145	1
chrEMRSA15:1587150:T:G	malA	NA	NA	2.25352e-05	1	-0.00145	1
chrEMRSA15:1587151:A:G	malA	NA	NA	2.25352e-05	1	-0.00145	1
chrEMRSA15:1587152:T:C	malA	NA	1	-5.6283e-05	1	0.000121	1
chrEMRSA15:1587158:G:A	malA	0	1	2.25352e-05	1	-0.00145	1
chrEMRSA15:1587159:G:T	malA	0	1	2.25352e-05	1	-0.00145	1
chrEMRSA15:1587159:G:C	malA	NA	NA	2.25352e-05	1	-0.00145	1
chrEMRSA15:1587169:G:A	malA	NA	NA	2.25352e-05	1	-0.00145	1
chrEMRSA15:1587178:T:A	malA	NA	NA	0.000105968	1	-0.00146	1
chrEMRSA15:1587190:T:C	malA	NA	1	-0.000151642	1	0.000336	1
chrEMRSA15:1587195:T:C	malA	NA	NA	2.25352e-05	1	-0.00145	1
chrEMRSA15:1587199:C:T	malA	NA	NA	0.000258961	1	-0.0015	1
chrEMRSA15:1587213:C:T	malA	0	1	2.25352e-05	1	-0.00145	1
chrEMRSA15:1587220:T:G	malA	NA	NA	0.000196929	1	-0.00148	1
chrEMRSA15:1587229:G:A	malA	0	1	3.90415e-05	1	-0.00145	1
chrEMRSA15:1587231:C:T	malA	NA	NA	3.18734e-05	1	-0.00145	1
chrEMRSA15:1587259:A:G	malA	NA	NA	0.00028401	1	-0.00151	1
chrEMRSA15:1587264:C:T	malA	0	1	3.18734e-05	1	-0.00145	1
chrEMRSA15:1587266:G:A	malA	NA	NA	3.18734e-05	1	-0.00145	1
chrEMRSA15:1587269:T:C	malA	NA	NA	2.25352e-05	1	-0.00145	1
chrEMRSA15:1587280:T:C	malA	NA	NA	0.000853255	1	-0.00195	1
chrEMRSA15:1587281:G:T	malA	NA	NA	2.25352e-05	1	-0.00145	1
chrEMRSA15:1587286:A:T	malA	NA	NA	7.8168e-05	1	-0.00145	1
chrEMRSA15:1587287:G:C	malA	4.17	1	-0.00014677	1	0.000324	1
chrEMRSA15:1587287:G:T	malA	NA	NA	0.000258961	1	-0.0015	1
chrEMRSA15:1587287:G:A	malA	NA	NA	7.8168e-05	1	-0.00145	1
chrEMRSA15:1587292:A:G	malA	NA	NA	0.000146773	1	-0.00146	1
chrEMRSA15:1587321:A:G	malA	0	1	0.000582265	1	-0.00168	1
chrEMRSA15:1587376:G:T	malA	NA	NA	0.000710665	1	-0.0018	1
chrEMRSA15:1587378:T:C	malA	0	1	4.50867e-05	1	-0.00145	1
chrEMRSA15:1587394:A:T	malA	NA	NA	0.000330064	1	-0.00152	1
chrEMRSA15:1587403:G:C	malA	NA	NA	0.000105968	1	-0.00146	1
chrEMRSA15:1587410:G:T	malA	0	1	3.18734e-05	1	-0.00145	1
chrEMRSA15:1587430:A:G	malA	NA	NA	0.000832223	1	-0.00193	1
chrEMRSA15:1587439:A:G	malA	NA	NA	5.96657e-05	1	-0.00145	1
chrEMRSA15:1587440:C:T	malA	NA	NA	2.25352e-05	1	-0.00145	1
chrEMRSA15:1587442:T:C	malA	NA	NA	5.96657e-05	1	-0.00145	1
chrEMRSA15:1587445:G:T	malA	NA	NA	6.3793e-05	1	-0.00145	1
chrEMRSA15:1587445:G:A	malA	NA	NA	3.90415e-05	1	-0.00145	1
chrEMRSA15:1587454:T:C	malA	NA	NA	5.96657e-05	1	-0.00145	1
chrEMRSA15:1587463:T:C	malA	NA	NA	5.96657e-05	1	-0.00145	1
chrEMRSA15:1587466:A:G	malA	NA	NA	0.000798231	1	-0.00189	1
chrEMRSA15:1587474:T:A	malA	NA	NA	2.25352e-05	1	-0.00145	1
chrEMRSA15:1587505:T:C	malA	NA	NA	0.00059164	1	-0.00169	1
chrEMRSA15:1587532:G:A	malA	NA	NA	0.000586961	1	-0.00169	1
chrEMRSA15:1587533:C:T	malA	NA	NA	2.25352e-05	1	-0.00145	1
chrEMRSA15:1587544:A:C	malA	NA	NA	2.25352e-05	1	-0.00145	1
chrEMRSA15:1587546:C:T	malA	NA	1	-0.000851771	1	0.00411	1
chrEMRSA15:1587561:G:A	malA	NA	1	-0.000411692	1	0.00146	1
chrEMRSA15:1587564:C:T	malA	0	1	2.25352e-05	1	-0.00145	1
chrEMRSA15:1587568:G:A	malA	0	1	2.25352e-05	1	-0.00145	1
chrEMRSA15:1587572:T:C	malA	NA	NA	2.25352e-05	1	-0.00145	1
chrEMRSA15:1587591:C:T	malA	NA	NA	3.90415e-05	1	-0.00145	1
chrEMRSA15:1587596:A:T	malA	0	1	2.25352e-05	1	-0.00145	1
chrEMRSA15:1587598:T:C	malA	NA	NA	0.000234619	1	-0.000553	1
chrEMRSA15:1587604:A:G	malA	NA	NA	0.000235361	1	-0.000555	1
chrEMRSA15:1587608:T:C	malA	0	1	3.90415e-05	1	-0.00145	1
chrEMRSA15:1587613:A:T	malA	0	1	3.18734e-05	1	-0.00145	1
chrEMRSA15:1587628:G:A	malA	NA	NA	0.00050945	1	-0.00163	1
chrEMRSA15:1587646:A:T	malA	NA	NA	2.25352e-05	1	-0.00145	1
chrEMRSA15:1587648:A:G	malA	NA	NA	5.04145e-05	1	-0.00145	1
chrEMRSA15:1587660:G:T	malA	0	1	2.25352e-05	1	-0.00145	1
chrEMRSA15:1587673:G:A	malA	NA	NA	2.25352e-05	1	-0.00145	1
chrEMRSA15:1587679:T:G	malA	NA	NA	0.000277193	1	-0.0015	1
chrEMRSA15:1587684:C:A	malA	NA	NA	2.25352e-05	1	-0.00145	1
chrEMRSA15:1587701:T:C	malA	0	1	2.25352e-05	1	-0.00145	1
chrEMRSA15:1587709:C:T	malA	0	1	2.25352e-05	1	-0.00145	1
chrEMRSA15:1587718:T:C	malA	0	1	2.25352e-05	1	-0.00145	1
chrEMRSA15:1587743:C:T	malA	0	1	2.25352e-05	1	-0.00145	1
chrEMRSA15:1587755:C:T	malA	NA	NA	2.25352e-05	1	-0.00145	1
chrEMRSA15:1587783:C:A	malA	NA	NA	2.25352e-05	1	-0.00145	1
chrEMRSA15:1587792:ac:a	malA	0	1	2.25352e-05	1	-0.00145	1
chrEMRSA15:1587807:T:A		NA	NA	2.25352e-05	1	-0.00145	1
chrEMRSA15:1587811:A:T		NA	NA	2.25352e-05	1	-0.00145	1
chrEMRSA15:1587820:T:G		0	1	5.5233e-05	1	-0.00145	1
chrEMRSA15:1587829:C:T	malR	NA	NA	0.000263107	1	-0.0015	1
chrEMRSA15:1587829:C:A	malR	NA	NA	3.18734e-05	1	-0.00145	1
chrEMRSA15:1587845:A:G	malR	NA	NA	3.18734e-05	1	-0.00145	1
chrEMRSA15:1587857:G:A	malR	NA	NA	5.96657e-05	1	-0.00145	1
chrEMRSA15:1587865:A:G	malR	NA	NA	3.18734e-05	1	-0.00145	1
chrEMRSA15:1587871:G:C	malR	NA	NA	7.8168e-05	1	-0.00145	1
chrEMRSA15:1587873:G:T	malR	0	1	2.25352e-05	1	-0.00145	1
chrEMRSA15:1587878:A:C	malR	NA	NA	6.76709e-05	1	-0.00145	1
chrEMRSA15:1587881:A:C	malR	0	1	2.25352e-05	1	-0.00145	1
chrEMRSA15:1587891:C:T	malR	NA	NA	2.25352e-05	1	-0.00145	1
chrEMRSA15:1587895:A:G	malR	NA	1	-1.40622e-05	1	3.81e-05	1
chrEMRSA15:1587895:A:T	malR	NA	NA	0	1	NA	NA
chrEMRSA15:1587901:T:C	malR	NA	1	-0.00016753	1	0.000501	1
chrEMRSA15:1587907:A:C	malR	NA	NA	-0.00215095	1	0.0205	1
chrEMRSA15:1587909:T:C	malR	NA	NA	-0.00215095	1	0.0205	1
chrEMRSA15:1587916:T:A	malR	NA	1	-0.00220558	1	0.0215	1
chrEMRSA15:1587919:T:A	malR	0	1	4.50867e-05	1	-0.00145	1
chrEMRSA15:1587921:C:A	malR	NA	1	-0.000370848	1	0.00128	1
chrEMRSA15:1587922:A:C	malR	NA	NA	3.18734e-05	1	-0.00145	1
chrEMRSA15:1587925:A:G	malR	0	1	3.18734e-05	1	-0.00145	1
chrEMRSA15:1587928:C:T	malR	0	1	0.000108363	1	-0.00146	1
chrEMRSA15:1587934:A:C	malR	NA	NA	0.000110707	1	-0.00146	1
chrEMRSA15:1587949:C:A	malR	NA	NA	2.25352e-05	1	-0.00145	1
chrEMRSA15:1587951:C:T	malR	NA	1	-3.34665e-05	1	7.16e-05	1
chrEMRSA15:1587963:T:A	malR	NA	1	-0.000114093	1	0.000329	1
chrEMRSA15:1587963:T:C	malR	0	1	2.25352e-05	1	-0.00145	1
chrEMRSA15:1587964:G:T	malR	NA	NA	0.000258961	1	-0.0015	1
chrEMRSA15:1587965:G:C	malR	NA	NA	2.25352e-05	1	-0.00145	1
chrEMRSA15:1587970:A:T	malR	NA	NA	0.000307301	1	-0.00151	1
chrEMRSA15:1587972:G:A	malR	NA	NA	3.18734e-05	1	-0.00145	1
chrEMRSA15:1587972:G:C	malR	NA	NA	2.25352e-05	1	-0.00145	1
chrEMRSA15:1587981:C:T	malR	NA	NA	6.3793e-05	1	-0.00145	1
chrEMRSA15:1587988:G:T	malR	NA	NA	0.000119636	1	-0.00146	1
chrEMRSA15:1587998:G:A	malR	NA	NA	2.25352e-05	1	-0.00145	1
chrEMRSA15:1588009:C:T	malR	NA	NA	0.000313562	1	-0.00152	1
chrEMRSA15:1588030:C:T	malR	NA	NA	0.000311784	1	-0.00152	1
chrEMRSA15:1588056:G:A	malR	0	1	3.18734e-05	1	-0.00145	1
chrEMRSA15:1588057:G:C	malR	NA	NA	0.000311784	1	-0.00152	1
chrEMRSA15:1588083:C:T	malR	NA	1	-7.94004e-05	1	0.000172	1
chrEMRSA15:1588085:G:A	malR	0	1	5.5233e-05	1	-0.00145	1
chrEMRSA15:1588096:A:T	malR	NA	NA	2.25352e-05	1	-0.00145	1
chrEMRSA15:1588100:A:G	malR	0	1	2.25352e-05	1	-0.00145	1
chrEMRSA15:1588103:G:A	malR	NA	NA	3.18734e-05	1	-0.00145	1
chrEMRSA15:1588113:T:C	malR	NA	NA	2.25352e-05	1	-0.00145	1
chrEMRSA15:1588114:A:G	malR	NA	NA	2.25352e-05	1	-0.00145	1
chrEMRSA15:1588120:G:A	malR	NA	NA	2.25352e-05	1	-0.00145	1
chrEMRSA15:1588120:G:T	malR	NA	NA	4.50867e-05	1	-0.00145	1
chrEMRSA15:1588123:C:T	malR	NA	NA	2.25352e-05	1	-0.00145	1
chrEMRSA15:1588129:A:G	malR	NA	NA	-0.000708973	1	0.00311	1
chrEMRSA15:1588133:G:T	malR	NA	NA	0.000105968	1	-0.00146	1
chrEMRSA15:1588135:A:T	malR	NA	NA	2.25352e-05	1	-0.00145	1
chrEMRSA15:1588138:T:C	malR	NA	NA	0.000499329	1	-0.00162	1
chrEMRSA15:1588140:G:A	malR	NA	NA	2.25352e-05	1	-0.00145	1
chrEMRSA15:1588147:C:A	malR	NA	NA	3.18734e-05	1	-0.00145	1
chrEMRSA15:1588149:T:A	malR	NA	NA	2.25352e-05	1	-0.00145	1
chrEMRSA15:1588156:A:T	malR	NA	1	-0.000871474	1	0.00426	1
chrEMRSA15:1588167:C:T	malR	NA	NA	-0.000708973	1	0.00311	1
chrEMRSA15:1588177:A:G	malR	NA	NA	2.25352e-05	1	-0.00145	1
chrEMRSA15:1588178:C:T	malR	NA	NA	3.18734e-05	1	-0.00145	1
chrEMRSA15:1588179:T:A	malR	NA	NA	2.25352e-05	1	-0.00145	1
chrEMRSA15:1588197:A:G	malR	0	1	2.25352e-05	1	-0.00145	1
chrEMRSA15:1588206:T:C	malR	0	1	6.76709e-05	1	-0.00145	1
chrEMRSA15:1588212:G:T	malR	NA	NA	2.25352e-05	1	-0.00145	1
chrEMRSA15:1588217:G:T	malR	NA	NA	2.25352e-05	1	-0.00145	1
chrEMRSA15:1588219:T:A	malR	0	1	3.18734e-05	1	-0.00145	1
chrEMRSA15:1588221:T:C	malR	0	1	0.000157022	1	-0.00147	1
chrEMRSA15:1588224:T:C	malR	0	1	2.25352e-05	1	-0.00145	1
chrEMRSA15:1588225:T:G	malR	0	1	3.18734e-05	1	-0.00145	1
chrEMRSA15:1588226:T:C	malR	0	1	2.25352e-05	1	-0.00145	1
chrEMRSA15:1588236:T:G	malR	NA	1	-0.000706599	1	0.00195	1
chrEMRSA15:1588237:T:A	malR	NA	1	-0.000689855	1	0.00189	1
chrEMRSA15:1588240:T:C	malR	NA	NA	0.000194238	1	-0.00148	1
chrEMRSA15:1588243:A:G	malR	NA	NA	0.000426685	1	-0.00158	1
chrEMRSA15:1588249:T:C	malR	NA	NA	0.000648386	1	-0.00174	1
chrEMRSA15:1588249:T:A	malR	NA	NA	0	1	NA	NA
chrEMRSA15:1588254:C:A	malR	NA	NA	2.25352e-05	1	-0.00145	1
chrEMRSA15:1588260:A:T	malR	0	1	2.25352e-05	1	-0.00145	1
chrEMRSA15:1588263:T:C	malR	NA	NA	0.000687493	1	-0.00178	1
chrEMRSA15:1588264:T:G	malR	NA	NA	0.000683612	1	-0.00177	1
chrEMRSA15:1588264:T:A	malR	NA	NA	0	1	NA	NA
chrEMRSA15:1588266:c:cT	malR	NA	NA	2.25352e-05	1	-0.00145	1
chrEMRSA15:1588289:T:C	malR	0	1	2.25352e-05	1	-0.00145	1
chrEMRSA15:1588298:C:T	malR	0	1	3.18734e-05	1	-0.00145	1
chrEMRSA15:1588308:T:A	malR	NA	NA	0.000105968	1	-0.00146	1
chrEMRSA15:1588330:A:T	malR	NA	NA	2.25352e-05	1	-0.00145	1
chrEMRSA15:1588335:C:T	malR	NA	NA	2.25352e-05	1	-0.00145	1
chrEMRSA15:1588351:A:G	malR	NA	NA	2.25352e-05	1	-0.00145	1
chrEMRSA15:1588354:T:A	malR	NA	NA	0.000262076	1	-0.0015	1
chrEMRSA15:1588356:T:A	malR	NA	NA	2.25352e-05	1	-0.00145	1
chrEMRSA15:1588357:G:A	malR	NA	NA	0.000622837	1	-0.00172	1
chrEMRSA15:1588358:T:C	malR	NA	NA	2.25352e-05	1	-0.00145	1
chrEMRSA15:1588368:gatgatct:g	malR	0	1	2.25352e-05	1	-0.00145	1
chrEMRSA15:1588371:G:A	malR	0	1	2.25352e-05	1	-0.00145	1
chrEMRSA15:1588381:C:T	malR	NA	NA	2.25352e-05	1	-0.00145	1
chrEMRSA15:1588389:G:A	malR	NA	NA	2.25352e-05	1	-0.00145	1
chrEMRSA15:1588390:C:T	malR	NA	NA	0.000196929	1	-0.00148	1
chrEMRSA15:1588399:C:A	malR	NA	NA	4.50867e-05	1	-0.00145	1
chrEMRSA15:1588414:G:A	malR	NA	NA	0.000498056	1	-0.00162	1
chrEMRSA15:1588415:C:T	malR	NA	NA	0.000228097	1	-0.00149	1
chrEMRSA15:1588441:C:T	malR	NA	1	-0.00105244	1	0.00339	1
chrEMRSA15:1588452:C:T	malR	NA	NA	2.25352e-05	1	-0.00145	1
chrEMRSA15:1588462:G:A	malR	NA	1	-0.00105244	1	0.00339	1
chrEMRSA15:1588464:G:A	malR	NA	NA	2.25352e-05	1	-0.00145	1
chrEMRSA15:1588468:T:A	malR	NA	NA	6.76709e-05	1	-0.00145	1
chrEMRSA15:1588486:T:C	malR	NA	NA	2.25352e-05	1	-0.00145	1
chrEMRSA15:1588487:C:T	malR	NA	NA	2.25352e-05	1	-0.00145	1
chrEMRSA15:1588512:C:A	malR	NA	NA	2.25352e-05	1	-0.00145	1
chrEMRSA15:1588515:C:T	malR	NA	NA	0.000196929	1	-0.00148	1
chrEMRSA15:1588516:C:T	malR	NA	NA	2.25352e-05	1	-0.00145	1
chrEMRSA15:1588530:A:T	malR	NA	1	-3.27108e-05	1	7e-05	1
chrEMRSA15:1588537:T:C	malR	NA	NA	2.25352e-05	1	-0.00145	1
chrEMRSA15:1588549:T:C	malR	NA	NA	4.50867e-05	1	-0.00145	1
chrEMRSA15:1588557:C:T	malR	NA	NA	2.25352e-05	1	-0.00145	1
chrEMRSA15:1588561:G:A	malR	NA	NA	5.96657e-05	1	-0.00145	1
chrEMRSA15:1588567:C:T	malR	0	1	2.25352e-05	1	-0.00145	1
chrEMRSA15:1588573:A:G	malR	NA	NA	0.000225748	1	-0.00148	1
chrEMRSA15:1588576:C:T	malR	NA	NA	0.000129958	1	-0.00146	1
chrEMRSA15:1588577:G:A	malR	NA	NA	2.25352e-05	1	-0.00145	1
chrEMRSA15:1588586:A:G	malR	NA	NA	2.25352e-05	1	-0.00145	1
chrEMRSA15:1588587:T:C	malR	NA	NA	2.25352e-05	1	-0.00145	1
chrEMRSA15:1588588:T:C	malR	NA	NA	0.000261041	1	-0.0015	1
chrEMRSA15:1588606:G:A	malR	NA	NA	2.25352e-05	1	-0.00145	1
chrEMRSA15:1588636:A:G	malR	NA	NA	2.25352e-05	1	-0.00145	1
chrEMRSA15:1588639:C:A	malR	NA	NA	0.000330064	1	-0.00152	1
chrEMRSA15:1588662:T:C	malR	NA	NA	2.25352e-05	1	-0.00145	1
chrEMRSA15:1588675:A:T	malR	NA	1	-0.000446493	1	0.0011	1
chrEMRSA15:1588684:A:G	malR	NA	NA	6.76709e-05	1	-0.00145	1
chrEMRSA15:1588695:C:T	malR	NA	NA	2.25352e-05	1	-0.00145	1
chrEMRSA15:1588696:A:G	malR	NA	1	-6.54924e-05	1	0.000141	1
chrEMRSA15:1588705:A:G	malR	NA	NA	4.50867e-05	1	-0.00145	1
chrEMRSA15:1588712:T:G	malR	NA	NA	2.25352e-05	1	-0.00145	1
chrEMRSA15:1588726:A:G	malR	0	1	2.25352e-05	1	-0.00145	1
chrEMRSA15:1588727:A:G	malR	NA	NA	2.25352e-05	1	-0.00145	1
chrEMRSA15:1588742:G:A	malR	0	1	3.18734e-05	1	-0.00145	1
chrEMRSA15:1588751:G:A	malR	NA	NA	5.04145e-05	1	-0.00145	1
chrEMRSA15:1588752:C:T	malR	NA	NA	2.25352e-05	1	-0.00145	1
chrEMRSA15:1588755:C:T	malR	NA	NA	2.25352e-05	1	-0.00145	1
chrEMRSA15:1588756:G:A	malR	NA	NA	2.25352e-05	1	-0.00145	1
chrEMRSA15:1588759:A:T	malR	NA	NA	0.000497419	1	-0.00162	1
chrEMRSA15:1588767:G:T	malR	NA	1	-0.00166539	1	0.007	1
chrEMRSA15:1588767:G:C	malR	NA	NA	5.96657e-05	1	-0.00145	1
chrEMRSA15:1588771:T:C	malR	0	1	2.25352e-05	1	-0.00145	1
chrEMRSA15:1588783:C:T	malR	NA	1	-3.34665e-05	1	7.16e-05	1
chrEMRSA15:1588794:T:A	malR	NA	NA	2.25352e-05	1	-0.00145	1
chrEMRSA15:1588810:G:A	malR	NA	NA	2.25352e-05	1	-0.00145	1
chrEMRSA15:1588819:T:A	malR	NA	NA	2.25352e-05	1	-0.00145	1
chrEMRSA15:1588820:G:A	malR	0	1	3.18734e-05	1	-0.00145	1
chrEMRSA15:1588834:C:T	malR	NA	NA	2.25352e-05	1	-0.00145	1
chrEMRSA15:1588836:T:C	malR	NA	NA	2.25352e-05	1	-0.00145	1
chrEMRSA15:1588849:A:C		NA	NA	2.25352e-05	1	-0.00145	1
chrEMRSA15:1588853:C:G		0	1	2.25352e-05	1	-0.00145	1
chrEMRSA15:1588862:C:T		NA	1	-0.00109237	1	0.00358	1
chrEMRSA15:1588863:A:T		NA	1	-0.000362684	1	0.000864	1
chrEMRSA15:1588863:A:C		NA	NA	0	1	NA	NA
chrEMRSA15:1588864:C:T		0	1	2.25352e-05	1	-0.00145	1
chrEMRSA15:1588867:C:T		NA	NA	0.000516967	1	-0.00163	1
chrEMRSA15:1588867:C:A		0	1	2.25352e-05	1	-0.00145	1
chrEMRSA15:1588867:C:G		NA	NA	0	1	NA	NA
chrEMRSA15:1588868:G:A		NA	1	-0.000430818	1	0.00105	1
chrEMRSA15:1588868:G:C		NA	NA	0	1	NA	NA
chrEMRSA15:1588868:G:T		NA	NA	0	1	NA	NA
chrEMRSA15:1588869:C:T		855.1	1	-0.0014584	1	0.00562	1
chrEMRSA15:1588869:C:G		NA	NA	0	1	NA	NA
chrEMRSA15:1588869:C:A		NA	NA	0	1	NA	NA
chrEMRSA15:1588870:T:C		NA	NA	0.000191511	1	-0.00147	1
chrEMRSA15:1588871:G:A		NA	NA	2.25352e-05	1	-0.00145	1
chrEMRSA15:1588879:C:A		NA	NA	2.25352e-05	1	-0.00145	1
chrEMRSA15:1588881:T:C		0	1	2.25352e-05	1	-0.00145	1
chrEMRSA15:1588882:C:T		0	1	2.25352e-05	1	-0.00145	1
chrEMRSA15:1588883:C:G		0	1	3.18734e-05	1	-0.00145	1
chrEMRSA15:1588883:ca:c		0	1	2.25352e-05	1	-0.00145	1
chrEMRSA15:1588886:C:T		NA	NA	0.000139541	1	-0.00146	1
chrEMRSA15:1588886:C:A		NA	NA	5.5233e-05	1	-0.00145	1
chrEMRSA15:1588886:C:G		NA	NA	3.18734e-05	1	-0.00145	1
chrEMRSA15:1588887:C:T		NA	NA	7.134e-05	1	-0.00145	1
chrEMRSA15:1588888:A:T		0	1	0.000602691	1	-0.0017	1
chrEMRSA15:1588888:A:C		NA	NA	0.000155359	1	-0.00147	1
chrEMRSA15:1588889:T:C		0	1	0.000516343	1	-0.00163	1
chrEMRSA15:1588891:G:A		0	1	0.000115256	1	-0.00146	1
chrEMRSA15:1588893:A:G		NA	NA	2.25352e-05	1	-0.00145	1
chrEMRSA15:1588898:A:G		NA	NA	2.25352e-05	1	-0.00145	1
chrEMRSA15:1588899:C:A		14.59	1	-0.00155751	1	0.00626	1
chrEMRSA15:1588899:C:T		NA	NA	0.000340982	1	-0.00153	1
chrEMRSA15:1588908:T:C		NA	NA	2.25352e-05	1	-0.00145	1
chrEMRSA15:1588909:C:T		NA	1	-0.000930585	1	0.00473	1
chrEMRSA15:1588912:A:T		NA	1	-0.00166539	1	0.007	1
chrEMRSA15:1588912:ac:a		NA	NA	2.25352e-05	1	-0.00145	1
chrEMRSA15:1588913:C:T		NA	NA	2.25352e-05	1	-0.00145	1
chrEMRSA15:1588918:T:C		NA	NA	5.96657e-05	1	-0.00145	1
chrEMRSA15:1588924:A:G		0	1	2.25352e-05	1	-0.00145	1
chrEMRSA15:1588932:G:A		NA	NA	7.134e-05	1	-0.00145	1
chrEMRSA15:1588932:G:T		0	1	3.18734e-05	1	-0.00145	1
chrEMRSA15:1588933:A:T		NA	NA	0.000108363	1	-0.00146	1
chrEMRSA15:1588935:T:G		NA	NA	2.25352e-05	1	-0.00145	1
chrEMRSA15:1588937:G:A		NA	NA	2.25352e-05	1	-0.00145	1
chrEMRSA15:1588950:C:T		0	1	2.25352e-05	1	-0.00145	1
chrEMRSA15:1588954:A:G		NA	NA	2.25352e-05	1	-0.00145	1
chrEMRSA15:1588956:A:G		0	1	0.000123865	1	-0.00146	1
chrEMRSA15:1588959:A:G		NA	NA	2.25352e-05	1	-0.00145	1
chrEMRSA15:1588966:ta:t		NA	NA	7.134e-05	1	-0.00145	1
chrEMRSA15:1588970:A:G		0	1	2.25352e-05	1	-0.00145	1
chrEMRSA15:1588975:C:A		NA	NA	5.96657e-05	1	-0.00145	1
chrEMRSA15:1588978:A:G		0	1	2.25352e-05	1	-0.00145	1
chrEMRSA15:1588987:C:T		NA	NA	0.000105968	1	-0.00146	1
chrEMRSA15:1588991:C:T		NA	NA	9.84428e-05	1	-0.00146	1
chrEMRSA15:1588993:G:A		NA	NA	0.000101012	1	-0.00146	1
chrEMRSA15:1589006:A:T		NA	NA	0.000333454	1	-0.00153	1
chrEMRSA15:1589009:G:A		0	1	3.18734e-05	1	-0.00145	1
chrEMRSA15:1589010:T:C		NA	NA	0.000108363	1	-0.00146	1
chrEMRSA15:1589013:G:A		NA	NA	7.134e-05	1	-0.00145	1
chrEMRSA15:1589020:T:A		NA	NA	0.000258961	1	-0.0015	1
chrEMRSA15:1589029:C:T		NA	NA	0.000108363	1	-0.00146	1
chrEMRSA15:1589034:G:T		NA	NA	0.000105968	1	-0.00146	1
chrEMRSA15:1589051:A:G	glyoxalase/bleomycin resistance protein/dioxygenase superfamily protein	NA	NA	2.25352e-05	1	-0.00145	1
chrEMRSA15:1589052:A:G	glyoxalase/bleomycin resistance protein/dioxygenase superfamily protein	NA	NA	2.25352e-05	1	-0.00145	1
chrEMRSA15:1589057:G:A	glyoxalase/bleomycin resistance protein/dioxygenase superfamily protein	NA	1	-0.000684347	1	0.00187	1
chrEMRSA15:1589060:A:G	glyoxalase/bleomycin resistance protein/dioxygenase superfamily protein	NA	NA	2.25352e-05	1	-0.00145	1
chrEMRSA15:1589060:A:T	glyoxalase/bleomycin resistance protein/dioxygenase superfamily protein	NA	NA	2.25352e-05	1	-0.00145	1
chrEMRSA15:1589066:G:T	glyoxalase/bleomycin resistance protein/dioxygenase superfamily protein	NA	1	-0.00177316	1	0.00779	1
chrEMRSA15:1589075:G:A	glyoxalase/bleomycin resistance protein/dioxygenase superfamily protein	NA	NA	0.000485217	1	-0.00161	1
chrEMRSA15:1589085:G:A	glyoxalase/bleomycin resistance protein/dioxygenase superfamily protein	NA	1	-3.27108e-05	1	7e-05	1
chrEMRSA15:1589085:G:C	glyoxalase/bleomycin resistance protein/dioxygenase superfamily protein	NA	NA	0	1	NA	NA
chrEMRSA15:1589091:T:C	glyoxalase/bleomycin resistance protein/dioxygenase superfamily protein	NA	NA	0.000199587	1	-0.00148	1
chrEMRSA15:1589098:T:C	glyoxalase/bleomycin resistance protein/dioxygenase superfamily protein	NA	1	-0.00177316	1	0.00779	1
chrEMRSA15:1589099:c:cA	glyoxalase/bleomycin resistance protein/dioxygenase superfamily protein	0	1	2.25352e-05	1	-0.00145	1
chrEMRSA15:1589100:A:G	glyoxalase/bleomycin resistance protein/dioxygenase superfamily protein	NA	NA	3.18734e-05	1	-0.00145	1
chrEMRSA15:1589106:A:G	glyoxalase/bleomycin resistance protein/dioxygenase superfamily protein	NA	NA	0.000199587	1	-0.00148	1
chrEMRSA15:1589118:C:A	glyoxalase/bleomycin resistance protein/dioxygenase superfamily protein	NA	NA	0.000105968	1	-0.00146	1
chrEMRSA15:1589119:C:A	glyoxalase/bleomycin resistance protein/dioxygenase superfamily protein	0	1	2.25352e-05	1	-0.00145	1
chrEMRSA15:1589124:A:G	glyoxalase/bleomycin resistance protein/dioxygenase superfamily protein	0	1	2.25352e-05	1	-0.00145	1
chrEMRSA15:1589145:G:A	glyoxalase/bleomycin resistance protein/dioxygenase superfamily protein	NA	NA	6.76709e-05	1	-0.00145	1
chrEMRSA15:1589154:G:T	glyoxalase/bleomycin resistance protein/dioxygenase superfamily protein	0	1	8.74263e-05	1	-0.00145	1
chrEMRSA15:1589183:A:G	glyoxalase/bleomycin resistance protein/dioxygenase superfamily protein	NA	NA	8.44516e-05	1	-0.00145	1
chrEMRSA15:1589183:A:T	glyoxalase/bleomycin resistance protein/dioxygenase superfamily protein	NA	NA	0	1	NA	NA
chrEMRSA15:1589184:G:A	glyoxalase/bleomycin resistance protein/dioxygenase superfamily protein	NA	NA	8.44516e-05	1	-0.00145	1
chrEMRSA15:1589188:G:A	glyoxalase/bleomycin resistance protein/dioxygenase superfamily protein	NA	NA	8.44516e-05	1	-0.00145	1
chrEMRSA15:1589198:G:C	glyoxalase/bleomycin resistance protein/dioxygenase superfamily protein	NA	NA	2.25352e-05	1	-0.00145	1
chrEMRSA15:1589200:tca:t	glyoxalase/bleomycin resistance protein/dioxygenase superfamily protein	0	1	2.25352e-05	1	-0.00145	1
chrEMRSA15:1589201:C:T	glyoxalase/bleomycin resistance protein/dioxygenase superfamily protein	0	1	4.50867e-05	1	-0.00145	1
chrEMRSA15:1589204:C:T	glyoxalase/bleomycin resistance protein/dioxygenase superfamily protein	NA	NA	0.000481325	1	-0.00161	1
chrEMRSA15:1589204:C:A	glyoxalase/bleomycin resistance protein/dioxygenase superfamily protein	NA	NA	0	1	NA	NA
chrEMRSA15:1589207:T:C	glyoxalase/bleomycin resistance protein/dioxygenase superfamily protein	NA	NA	0.000867283	1	-0.00197	1
chrEMRSA15:1589207:T:A	glyoxalase/bleomycin resistance protein/dioxygenase superfamily protein	NA	NA	0	1	NA	NA
chrEMRSA15:1589207:T:G	glyoxalase/bleomycin resistance protein/dioxygenase superfamily protein	NA	NA	0	1	NA	NA
chrEMRSA15:1589210:A:G	glyoxalase/bleomycin resistance protein/dioxygenase superfamily protein	NA	NA	0.000868362	1	-0.00197	1
chrEMRSA15:1589210:A:C	glyoxalase/bleomycin resistance protein/dioxygenase superfamily protein	NA	NA	0	1	NA	NA
chrEMRSA15:1589215:A:G	glyoxalase/bleomycin resistance protein/dioxygenase superfamily protein	NA	1	-0.00124492	1	0.00437	1
chrEMRSA15:1589215:A:T	glyoxalase/bleomycin resistance protein/dioxygenase superfamily protein	NA	NA	0	1	NA	NA
chrEMRSA15:1589217:T:C	glyoxalase/bleomycin resistance protein/dioxygenase superfamily protein	NA	NA	0.000119636	1	-0.00146	1
chrEMRSA15:1589236:C:A	glyoxalase/bleomycin resistance protein/dioxygenase superfamily protein	NA	NA	2.25352e-05	1	-0.00145	1
chrEMRSA15:1589249:C:T	glyoxalase/bleomycin resistance protein/dioxygenase superfamily protein	NA	1	-3.95229e-05	1	8.47e-05	1
chrEMRSA15:1589249:C:G	glyoxalase/bleomycin resistance protein/dioxygenase superfamily protein	NA	NA	3.18734e-05	1	-0.00145	1
chrEMRSA15:1589252:C:G	glyoxalase/bleomycin resistance protein/dioxygenase superfamily protein	NA	NA	8.74263e-05	1	-0.00145	1
chrEMRSA15:1589267:C:G	glyoxalase/bleomycin resistance protein/dioxygenase superfamily protein	NA	1	-0.000461398	1	0.0017	1
chrEMRSA15:1589268:G:C	glyoxalase/bleomycin resistance protein/dioxygenase superfamily protein	0	1	3.18734e-05	1	-0.00145	1
chrEMRSA15:1589268:G:A	glyoxalase/bleomycin resistance protein/dioxygenase superfamily protein	NA	NA	2.25352e-05	1	-0.00145	1
chrEMRSA15:1589271:G:A	glyoxalase/bleomycin resistance protein/dioxygenase superfamily protein	0	1	2.25352e-05	1	-0.00145	1
chrEMRSA15:1589278:C:G	glyoxalase/bleomycin resistance protein/dioxygenase superfamily protein	NA	NA	2.25352e-05	1	-0.00145	1
chrEMRSA15:1589287:c:cAA	glyoxalase/bleomycin resistance protein/dioxygenase superfamily protein	0	1	6.76709e-05	1	-0.00145	1
chrEMRSA15:1589293:A:G	glyoxalase/bleomycin resistance protein/dioxygenase superfamily protein	NA	NA	2.25352e-05	1	-0.00145	1
chrEMRSA15:1589294:G:A	glyoxalase/bleomycin resistance protein/dioxygenase superfamily protein	NA	NA	2.25352e-05	1	-0.00145	1
chrEMRSA15:1589297:C:T	glyoxalase/bleomycin resistance protein/dioxygenase superfamily protein	0	1	3.90415e-05	1	-0.00145	1
chrEMRSA15:1589298:T:C	glyoxalase/bleomycin resistance protein/dioxygenase superfamily protein	NA	NA	2.25352e-05	1	-0.00145	1
chrEMRSA15:1589306:C:T	glyoxalase/bleomycin resistance protein/dioxygenase superfamily protein	0	1	8.74263e-05	1	-0.00145	1
chrEMRSA15:1589306:C:A	glyoxalase/bleomycin resistance protein/dioxygenase superfamily protein	NA	NA	5.96657e-05	1	-0.00145	1
chrEMRSA15:1589309:T:C	glyoxalase/bleomycin resistance protein/dioxygenase superfamily protein	NA	NA	2.25352e-05	1	-0.00145	1
chrEMRSA15:1589322:ac:a	glyoxalase/bleomycin resistance protein/dioxygenase superfamily protein	0	1	3.18734e-05	1	-0.00145	1
chrEMRSA15:1589326:C:T	glyoxalase/bleomycin resistance protein/dioxygenase superfamily protein	NA	NA	2.25352e-05	1	-0.00145	1
chrEMRSA15:1589337:G:A	glyoxalase/bleomycin resistance protein/dioxygenase superfamily protein	NA	NA	0.000497419	1	-0.00162	1
chrEMRSA15:1589343:G:A	glyoxalase/bleomycin resistance protein/dioxygenase superfamily protein	NA	NA	0.000113004	1	-0.00146	1
chrEMRSA15:1589352:G:T	glyoxalase/bleomycin resistance protein/dioxygenase superfamily protein	NA	NA	2.25352e-05	1	-0.00145	1
chrEMRSA15:1589352:G:A	glyoxalase/bleomycin resistance protein/dioxygenase superfamily protein	0	1	2.25352e-05	1	-0.00145	1
chrEMRSA15:1589363:G:T	glyoxalase/bleomycin resistance protein/dioxygenase superfamily protein	NA	1	0.000277002	1	-0.00064	1
chrEMRSA15:1589366:A:G	glyoxalase/bleomycin resistance protein/dioxygenase superfamily protein	NA	NA	0.000279155	1	-0.0015	1
chrEMRSA15:1589400:T:C	glyoxalase/bleomycin resistance protein/dioxygenase superfamily protein	0	1	2.25352e-05	1	-0.00145	1
chrEMRSA15:1589403:T:C	glyoxalase/bleomycin resistance protein/dioxygenase superfamily protein	NA	NA	2.25352e-05	1	-0.00145	1
chrEMRSA15:1589406:A:G	glyoxalase/bleomycin resistance protein/dioxygenase superfamily protein	NA	NA	2.25352e-05	1	-0.00145	1
chrEMRSA15:1589410:G:A		NA	1	0.000276282	1	-0.000639	1
chrEMRSA15:1589410:G:C		NA	NA	0	1	NA	NA
chrEMRSA15:1589411:T:A		NA	1	0.000274841	1	-0.000636	1
chrEMRSA15:1589411:T:G		NA	NA	0	1	NA	NA
chrEMRSA15:1589411:T:C		NA	NA	0	1	NA	NA
chrEMRSA15:1589414:A:G		NA	1	0.000276282	1	-0.000639	1
chrEMRSA15:1589414:A:C		NA	NA	0	1	NA	NA
chrEMRSA15:1589414:A:T		NA	NA	0	1	NA	NA
chrEMRSA15:1589417:C:T		0	1	2.25352e-05	1	-0.00145	1
chrEMRSA15:1589422:at:a		0	1	3.90415e-05	1	-0.00145	1
chrEMRSA15:1589428:C:T		0	1	3.18734e-05	1	-0.00145	1
chrEMRSA15:1589435:A:G		0	1	0.000108363	1	-0.00146	1
chrEMRSA15:1589441:T:C		0	1	2.25352e-05	1	-0.00145	1
chrEMRSA15:1589448:A:G		NA	NA	7.134e-05	1	-0.00145	1
chrEMRSA15:1589455:A:G		NA	NA	2.25352e-05	1	-0.00145	1
chrEMRSA15:1589473:C:T		NA	NA	2.25352e-05	1	-0.00145	1
chrEMRSA15:1589473:C:G		NA	NA	2.25352e-05	1	-0.00145	1
chrEMRSA15:1589476:A:G		NA	NA	2.25352e-05	1	-0.00145	1
chrEMRSA15:1589480:C:T		NA	NA	2.25352e-05	1	-0.00145	1
chrEMRSA15:1589492:T:G		NA	1	-5.16965e-05	1	0.000111	1
chrEMRSA15:1589494:G:A		0	1	0.000222184	1	-0.00148	1
chrEMRSA15:1589495:G:C		0	1	2.25352e-05	1	-0.00145	1
chrEMRSA15:1589497:A:G		NA	NA	3.90415e-05	1	-0.00145	1
chrEMRSA15:1589500:C:A		NA	NA	0.000192879	1	-0.00148	1
chrEMRSA15:1589500:C:T		NA	NA	4.50867e-05	1	-0.00145	1
chrEMRSA15:1589500:C:G		NA	NA	0	1	NA	NA
chrEMRSA15:1589505:A:T		NA	NA	4.50867e-05	1	-0.00145	1
chrEMRSA15:1589506:A:C		NA	NA	0.000183106	1	-0.00147	1
chrEMRSA15:1589507:G:C		NA	NA	3.18734e-05	1	-0.00145	1
chrEMRSA15:1589510:C:A		0	1	0.000369883	1	-0.00154	1
chrEMRSA15:1589510:C:G		NA	NA	0	1	NA	NA
chrEMRSA15:1589512:A:T		22.93	0.831368	-0.000736644	1	0.00329	1
chrEMRSA15:1589512:A:C		NA	NA	0	1	NA	NA
chrEMRSA15:1589512:A:G		NA	NA	0	1	NA	NA
chrEMRSA15:1589513:G:A		4.373	1	0.000165145	1	-0.000403	1
chrEMRSA15:1589513:G:T		NA	NA	2.25352e-05	1	-0.00145	1
chrEMRSA15:1589518:A:T		5.278	1	-0.000453755	1	0.00166	1
chrEMRSA15:1589518:A:G		NA	NA	0	1	NA	NA
chrEMRSA15:1589520:A:G		NA	NA	0.000363614	1	-0.00154	1
chrEMRSA15:1589520:A:T		NA	NA	0	1	NA	NA
chrEMRSA15:1589521:C:A		NA	NA	4.50867e-05	1	-0.00145	1
chrEMRSA15:1589534:T:C		NA	NA	3.18734e-05	1	-0.00145	1
chrEMRSA15:1589536:A:T		NA	NA	2.25352e-05	1	-0.00145	1
chrEMRSA15:1589539:G:T		NA	NA	0.000446061	1	-0.00159	1
chrEMRSA15:1589539:G:A		NA	NA	2.25352e-05	1	-0.00145	1
chrEMRSA15:1589546:G:T		NA	NA	0.000163514	1	-0.00147	1
chrEMRSA15:1589547:A:C		0	1	0.000613084	1	-0.00171	1
chrEMRSA15:1589547:A:T		NA	NA	0	1	NA	NA
chrEMRSA15:1589549:A:G		NA	NA	2.25352e-05	1	-0.00145	1
chrEMRSA15:1589564:G:C		0	1	0.000577553	1	-0.00168	1
chrEMRSA15:1589564:G:T		NA	NA	0.000196929	1	-0.00148	1
chrEMRSA15:1589574:T:A		NA	NA	0.000196929	1	-0.00148	1
chrEMRSA15:1589585:at:a		NA	NA	2.25352e-05	1	-0.00145	1
chrEMRSA15:1589586:T:A		NA	NA	2.25352e-05	1	-0.00145	1
chrEMRSA15:1589586:ta:t		NA	NA	2.25352e-05	1	-0.00145	1
chrEMRSA15:1589586:ta:tAa		0	1	2.25352e-05	1	-0.00145	1
chrEMRSA15:1589591:A:C		0	1	2.25352e-05	1	-0.00145	1
chrEMRSA15:1589602:c:cT		NA	NA	0.000157022	1	-0.00147	1
chrEMRSA15:1589618:A:G		0	1	3.90415e-05	1	-0.00145	1
chrEMRSA15:1589619:A:G		0	1	0.000326646	1	-0.00152	1
chrEMRSA15:1589650:G:A	gnd	NA	NA	3.18734e-05	1	-0.00145	1
chrEMRSA15:1589655:C:T	gnd	NA	NA	2.25352e-05	1	-0.00145	1
chrEMRSA15:1589656:G:A	gnd	NA	NA	2.25352e-05	1	-0.00145	1
chrEMRSA15:1589677:G:A	gnd	NA	NA	0.000253695	1	-0.00149	1
chrEMRSA15:1589677:G:C	gnd	NA	NA	0	1	NA	NA
chrEMRSA15:1589680:C:A	gnd	NA	NA	0.00025263	1	-0.00149	1
chrEMRSA15:1589683:G:A	gnd	NA	NA	0.000524425	1	-0.00164	1
chrEMRSA15:1589683:G:C	gnd	NA	NA	0	1	NA	NA
chrEMRSA15:1589686:A:T	gnd	NA	NA	0.000250488	1	-0.00149	1
chrEMRSA15:1589686:A:G	gnd	NA	NA	0	1	NA	NA
chrEMRSA15:1589737:T:A	gnd	NA	NA	-0.000779213	1	0.00358	1
chrEMRSA15:1589743:G:A	gnd	NA	NA	2.25352e-05	1	-0.00145	1
chrEMRSA15:1589761:A:G	gnd	NA	NA	3.18734e-05	1	-0.00145	1
chrEMRSA15:1589770:A:T	gnd	NA	1	-5.16965e-05	1	0.000111	1
chrEMRSA15:1589806:A:C	gnd	0	1	2.25352e-05	1	-0.00145	1
chrEMRSA15:1589826:G:A	gnd	NA	1	-3.27108e-05	1	7e-05	1
chrEMRSA15:1589827:C:G	gnd	0	1	2.25352e-05	1	-0.00145	1
chrEMRSA15:1589850:T:G	gnd	0	1	5.5233e-05	1	-0.00145	1
chrEMRSA15:1589890:T:A	gnd	NA	NA	0.000497419	1	-0.00162	1
chrEMRSA15:1589891:G:A	gnd	0	1	2.25352e-05	1	-0.00145	1
chrEMRSA15:1589914:G:A	gnd	NA	NA	3.18734e-05	1	-0.00145	1
chrEMRSA15:1589917:C:T	gnd	NA	NA	0.000269222	1	-0.0015	1
chrEMRSA15:1589935:A:T	gnd	NA	NA	5.96657e-05	1	-0.00145	1
chrEMRSA15:1589935:A:G	gnd	0	1	2.25352e-05	1	-0.00145	1
chrEMRSA15:1589938:G:T	gnd	NA	1	-0.000930585	1	0.00473	1
chrEMRSA15:1589973:C:T	gnd	0	1	2.25352e-05	1	-0.00145	1
chrEMRSA15:1590004:A:G	gnd	0	1	9.84428e-05	1	-0.00146	1
chrEMRSA15:1590007:T:A	gnd	NA	NA	-0.00184556	1	0.0154	1
chrEMRSA15:1590015:G:A	gnd	NA	NA	2.25352e-05	1	-0.00145	1
chrEMRSA15:1590023:G:A	gnd	NA	NA	2.25352e-05	1	-0.00145	1
chrEMRSA15:1590028:A:G	gnd	NA	NA	8.44516e-05	1	-0.00145	1
chrEMRSA15:1590037:A:G	gnd	NA	NA	0.000105968	1	-0.00146	1
chrEMRSA15:1590040:A:G	gnd	NA	NA	0.000507561	1	-0.00163	1
chrEMRSA15:1590064:T:C	gnd	NA	NA	2.25352e-05	1	-0.00145	1
chrEMRSA15:1590073:A:C	gnd	NA	NA	2.25352e-05	1	-0.00145	1
chrEMRSA15:1590074:A:T	gnd	0	1	2.25352e-05	1	-0.00145	1
chrEMRSA15:1590081:C:T	gnd	0	1	2.25352e-05	1	-0.00145	1
chrEMRSA15:1590097:G:A	gnd	0	1	0.000110707	1	-0.00146	1
chrEMRSA15:1590107:A:T	gnd	0	1	2.25352e-05	1	-0.00145	1
chrEMRSA15:1590120:G:A	gnd	0	1	4.50867e-05	1	-0.00145	1
chrEMRSA15:1590125:T:G	gnd	103.3	1.80111e-26	-0.00484993	7.4924e-11	0.0988	6.86992e-11
chrEMRSA15:1590163:T:C	gnd	0	1	2.25352e-05	1	-0.00145	1
chrEMRSA15:1590184:T:G	gnd	NA	NA	2.25352e-05	1	-0.00145	1
chrEMRSA15:1590196:A:T	gnd	NA	NA	0.0005063	1	-0.00163	1
chrEMRSA15:1590196:A:G	gnd	NA	NA	-0.00177648	1	0.0144	1
chrEMRSA15:1590199:G:A	gnd	NA	NA	0.00026618	1	-0.0015	1
chrEMRSA15:1590202:T:G	gnd	NA	NA	0.00026618	1	-0.0015	1
chrEMRSA15:1590229:G:A	gnd	NA	1	-0.000530917	1	0.00205	1
chrEMRSA15:1590253:A:T	gnd	NA	NA	2.25352e-05	1	-0.00145	1
chrEMRSA15:1590268:A:T	gnd	NA	NA	-0.00184556	1	0.0154	1
chrEMRSA15:1590276:G:T	gnd	0	1	5.5233e-05	1	-0.00145	1
chrEMRSA15:1590305:T:C	gnd	NA	NA	2.25352e-05	1	-0.00145	1
chrEMRSA15:1590313:T:C	gnd	NA	NA	-0.00158848	1	0.0118	1
chrEMRSA15:1590325:A:T	gnd	NA	NA	2.25352e-05	1	-0.00145	1
chrEMRSA15:1590328:A:G	gnd	NA	NA	2.25352e-05	1	-0.00145	1
chrEMRSA15:1590382:C:T	gnd	NA	NA	2.25352e-05	1	-0.00145	1
chrEMRSA15:1590382:C:A	gnd	NA	NA	2.25352e-05	1	-0.00145	1
chrEMRSA15:1590393:T:G	gnd	NA	NA	2.25352e-05	1	-0.00145	1
chrEMRSA15:1590394:G:A	gnd	NA	NA	3.18734e-05	1	-0.00145	1
chrEMRSA15:1590399:C:T	gnd	NA	NA	3.18734e-05	1	-0.00145	1
chrEMRSA15:1590409:G:A	gnd	NA	1	-0.000486976	1	0.00183	1
chrEMRSA15:1590414:A:T	gnd	NA	NA	2.25352e-05	1	-0.00145	1
chrEMRSA15:1590417:A:T	gnd	0	1	2.25352e-05	1	-0.00145	1
chrEMRSA15:1590435:A:G	gnd	0	1	3.90415e-05	1	-0.00145	1
chrEMRSA15:1590450:A:G	gnd	0	1	2.25352e-05	1	-0.00145	1
chrEMRSA15:1590460:A:G	gnd	0	1	2.25352e-05	1	-0.00145	1
chrEMRSA15:1590469:G:A	gnd	NA	1	-0.00103532	1	0.00331	1
chrEMRSA15:1590478:G:A	gnd	NA	1	-0.00103532	1	0.00331	1
chrEMRSA15:1590481:T:A	gnd	NA	NA	3.18734e-05	1	-0.00145	1
chrEMRSA15:1590481:T:G	gnd	NA	NA	2.25352e-05	1	-0.00145	1
chrEMRSA15:1590493:A:G	gnd	0	1	2.25352e-05	1	-0.00145	1
chrEMRSA15:1590503:G:A	gnd	NA	NA	2.25352e-05	1	-0.00145	1
chrEMRSA15:1590505:A:G	gnd	NA	NA	2.25352e-05	1	-0.00145	1
chrEMRSA15:1590511:T:A	gnd	NA	NA	0.000501871	1	-0.00162	1
chrEMRSA15:1590512:G:A	gnd	0	1	2.25352e-05	1	-0.00145	1
chrEMRSA15:1590514:A:T	gnd	NA	1	-3.27108e-05	1	7e-05	1
chrEMRSA15:1590540:C:T	gnd	0	1	4.50867e-05	1	-0.00145	1
chrEMRSA15:1590553:A:T	gnd	NA	NA	0.000354993	1	-0.000794	1
chrEMRSA15:1590586:G:T	gnd	0	1	2.25352e-05	1	-0.00145	1
chrEMRSA15:1590599:T:C	gnd	NA	NA	2.25352e-05	1	-0.00145	1
chrEMRSA15:1590607:A:G	gnd	0	1	2.25352e-05	1	-0.00145	1
chrEMRSA15:1590608:C:T	gnd	NA	NA	2.25352e-05	1	-0.00145	1
chrEMRSA15:1590622:C:T	gnd	NA	NA	2.25352e-05	1	-0.00145	1
chrEMRSA15:1590646:A:G	gnd	0	1	5.04145e-05	1	-0.00145	1
chrEMRSA15:1590695:G:A	gnd	NA	NA	2.25352e-05	1	-0.00145	1
chrEMRSA15:1590745:T:C	gnd	NA	NA	2.25352e-05	1	-0.00145	1
chrEMRSA15:1590755:C:G	gnd	NA	NA	3.18734e-05	1	-0.00145	1
chrEMRSA15:1590771:G:A	gnd	NA	NA	2.25352e-05	1	-0.00145	1
chrEMRSA15:1590782:T:C	gnd	0	1	2.25352e-05	1	-0.00145	1
chrEMRSA15:1590787:C:T	gnd	NA	1	-0.000871474	1	0.00426	1
chrEMRSA15:1590790:T:A	gnd	NA	NA	0.000258961	1	-0.0015	1
chrEMRSA15:1590793:A:G	gnd	NA	NA	0.000277193	1	-0.0015	1
chrEMRSA15:1590813:G:T	gnd	NA	NA	2.25352e-05	1	-0.00145	1
chrEMRSA15:1590847:A:G	gnd	NA	NA	0.000105968	1	-0.00146	1
chrEMRSA15:1590871:A:G	gnd	NA	NA	-0.000154642	1	0.000459	1
chrEMRSA15:1590874:C:T	gnd	NA	NA	0.000258961	1	-0.0015	1
chrEMRSA15:1590875:G:A	gnd	NA	NA	2.25352e-05	1	-0.00145	1
chrEMRSA15:1590892:C:T	gnd	NA	NA	0.000267198	1	-0.0015	1
chrEMRSA15:1590898:T:C	gnd	0	1	2.25352e-05	1	-0.00145	1
chrEMRSA15:1590934:G:T	gnd	0	1	2.25352e-05	1	-0.00145	1
chrEMRSA15:1590960:C:T	gnd	NA	NA	2.25352e-05	1	-0.00145	1
chrEMRSA15:1591038:T:C		NA	NA	2.25352e-05	1	-0.00145	1
chrEMRSA15:1591098:A:T		NA	NA	0.000253695	1	-0.00149	1
chrEMRSA15:1591107:G:A	putative peptidase	NA	NA	0.000123865	1	-0.00146	1
chrEMRSA15:1591109:T:A	putative peptidase	NA	NA	0.000277193	1	-0.0015	1
chrEMRSA15:1591116:G:T	putative peptidase	NA	NA	3.18734e-05	1	-0.00145	1
chrEMRSA15:1591127:G:T	putative peptidase	0	1	2.25352e-05	1	-0.00145	1
chrEMRSA15:1591148:T:G	putative peptidase	NA	NA	2.25352e-05	1	-0.00145	1
chrEMRSA15:1591160:T:C	putative peptidase	0	1	7.134e-05	1	0.00145	1
chrEMRSA15:1591170:A:T	putative peptidase	0	1	2.25352e-05	1	-0.00145	1
chrEMRSA15:1591183:C:T	putative peptidase	NA	NA	2.25352e-05	1	-0.00145	1
chrEMRSA15:1591199:T:C	putative peptidase	NA	NA	0.000105968	1	-0.00146	1
chrEMRSA15:1591204:C:G	putative peptidase	0	1	2.25352e-05	1	-0.00145	1
chrEMRSA15:1591214:T:G	putative peptidase	0	1	2.25352e-05	1	-0.00145	1
chrEMRSA15:1591215:C:T	putative peptidase	NA	NA	2.25352e-05	1	-0.00145	1
chrEMRSA15:1591226:T:A	putative peptidase	NA	NA	3.18734e-05	1	-0.00145	1
chrEMRSA15:1591229:A:T	putative peptidase	NA	NA	2.25352e-05	1	-0.00145	1
chrEMRSA15:1591235:A:G	putative peptidase	NA	NA	2.25352e-05	1	-0.00145	1
chrEMRSA15:1591258:C:T	putative peptidase	0	1	2.25352e-05	1	-0.00145	1
chrEMRSA15:1591268:G:A	putative peptidase	NA	NA	0.000496781	1	-0.00162	1
chrEMRSA15:1591270:C:A	putative peptidase	NA	NA	3.90415e-05	1	-0.00145	1
chrEMRSA15:1591275:G:A	putative peptidase	0	1	2.25352e-05	1	-0.00145	1
chrEMRSA15:1591284:G:A	putative peptidase	NA	NA	2.25352e-05	1	-0.00145	1
chrEMRSA15:1591289:T:C	putative peptidase	0	1	3.90415e-05	1	-0.00145	1
chrEMRSA15:1591298:T:C	putative peptidase	NA	NA	0.000121768	1	-0.00146	1
chrEMRSA15:1591299:C:T	putative peptidase	NA	NA	3.18734e-05	1	-0.00145	1
chrEMRSA15:1591303:A:T	putative peptidase	NA	NA	2.25352e-05	1	-0.00145	1
chrEMRSA15:1591305:T:A	putative peptidase	NA	NA	2.25352e-05	1	-0.00145	1
chrEMRSA15:1591309:G:T	putative peptidase	NA	NA	5.04145e-05	1	-0.00145	1
chrEMRSA15:1591314:C:G	putative peptidase	0	1	2.25352e-05	1	-0.00145	1
chrEMRSA15:1591322:T:A	putative peptidase	NA	NA	2.25352e-05	1	-0.00145	1
chrEMRSA15:1591324:C:T	putative peptidase	0	1	2.25352e-05	1	-0.00145	1
chrEMRSA15:1591334:A:T	putative peptidase	NA	NA	0.000341811	1	-0.00153	1
chrEMRSA15:1591339:C:T	putative peptidase	NA	NA	7.81802e-05	1	-0.0002	1
chrEMRSA15:1591347:T:C	putative peptidase	0	1	2.25352e-05	1	-0.00145	1
chrEMRSA15:1591361:T:A	putative peptidase	NA	NA	8.44516e-05	1	-0.00145	1
chrEMRSA15:1591382:T:A	putative peptidase	NA	NA	3.18734e-05	1	-0.00145	1
chrEMRSA15:1591384:T:C	putative peptidase	NA	NA	3.18734e-05	1	-0.00145	1
chrEMRSA15:1591385:A:T	putative peptidase	NA	NA	0.000163514	1	-0.00147	1
chrEMRSA15:1591387:C:A	putative peptidase	0	1	5.96657e-05	1	-0.00145	1
chrEMRSA15:1591389:T:A	putative peptidase	NA	NA	0.000227175	1	-0.000537	1
chrEMRSA15:1591400:A:T	putative peptidase	NA	NA	8.44516e-05	1	-0.00145	1
chrEMRSA15:1591410:G:A	putative peptidase	0	1	2.25352e-05	1	-0.00145	1
chrEMRSA15:1591413:G:A	putative peptidase	NA	NA	3.18734e-05	1	-0.00145	1
chrEMRSA15:1591418:A:T	putative peptidase	NA	NA	0.000240643	1	-0.00149	1
chrEMRSA15:1591432:C:A	putative peptidase	NA	NA	2.25352e-05	1	-0.00145	1
chrEMRSA15:1591434:G:A	putative peptidase	0	1	2.25352e-05	1	-0.00145	1
chrEMRSA15:1591437:a:aTATGTT	putative peptidase	0	1	2.25352e-05	1	-0.00145	1
chrEMRSA15:1591444:T:C	putative peptidase	0	1	2.25352e-05	1	-0.00145	1
chrEMRSA15:1591459:T:C	putative peptidase	NA	NA	2.25352e-05	1	-0.00145	1
chrEMRSA15:1591468:G:A	putative peptidase	NA	NA	7.8168e-05	1	-0.00145	1
chrEMRSA15:1591484:C:T	putative peptidase	NA	NA	2.25352e-05	1	-0.00145	1
chrEMRSA15:1591488:G:A	putative peptidase	0	1	3.18734e-05	1	-0.00145	1
chrEMRSA15:1591496:A:G	putative peptidase	NA	NA	-0.00083649	1	0.004	1
chrEMRSA15:1591510:C:T	putative peptidase	NA	NA	3.18734e-05	1	-0.00145	1
chrEMRSA15:1591514:A:G	putative peptidase	NA	NA	2.25352e-05	1	-0.00145	1
chrEMRSA15:1591526:T:A	putative peptidase	NA	NA	2.25352e-05	1	-0.00145	1
chrEMRSA15:1591532:G:A	putative peptidase	NA	NA	6.76709e-05	1	-0.00145	1
chrEMRSA15:1591553:G:T	putative peptidase	NA	NA	0.000260003	1	-0.0015	1
chrEMRSA15:1591555:C:T	putative peptidase	NA	NA	3.18734e-05	1	-0.00145	1
chrEMRSA15:1591556:A:G	putative peptidase	NA	NA	5.04145e-05	1	-0.00145	1
chrEMRSA15:1591558:T:C	putative peptidase	0	1	3.18734e-05	1	-0.00145	1
chrEMRSA15:1591562:T:G	putative peptidase	NA	NA	0.000513842	1	-0.00163	1
chrEMRSA15:1591564:T:C	putative peptidase	NA	NA	2.25352e-05	1	-0.00145	1
chrEMRSA15:1591573:C:T	putative peptidase	0	1	3.90415e-05	1	-0.00145	1
chrEMRSA15:1591573:C:A	putative peptidase	NA	NA	2.25352e-05	1	-0.00145	1
chrEMRSA15:1591589:T:G	putative peptidase	NA	NA	2.25352e-05	1	-0.00145	1
chrEMRSA15:1591590:C:G	putative peptidase	0	1	2.25352e-05	1	-0.00145	1
chrEMRSA15:1591598:T:C	putative peptidase	NA	NA	2.25352e-05	1	-0.00145	1
chrEMRSA15:1591604:C:A	putative peptidase	NA	1	-0.000871474	1	0.00426	1
chrEMRSA15:1591605:G:A	putative peptidase	0	1	2.25352e-05	1	-0.00145	1
chrEMRSA15:1591607:C:T	putative peptidase	NA	NA	5.04145e-05	1	-0.00145	1
chrEMRSA15:1591610:A:G	putative peptidase	NA	NA	4.50867e-05	1	-0.00145	1
chrEMRSA15:1591611:A:G	putative peptidase	NA	NA	2.25352e-05	1	-0.00145	1
chrEMRSA15:1591620:G:A	putative peptidase	NA	NA	2.25352e-05	1	-0.00145	1
chrEMRSA15:1591622:A:G	putative peptidase	NA	NA	2.25352e-05	1	-0.00145	1
chrEMRSA15:1591643:A:G	putative peptidase	NA	NA	2.25352e-05	1	-0.00145	1
chrEMRSA15:1591648:C:A	putative peptidase	NA	NA	5.96657e-05	1	-0.00145	1
chrEMRSA15:1591650:t:tGAG	putative peptidase	0	1	2.25352e-05	1	-0.00145	1
chrEMRSA15:1591655:T:C	putative peptidase	NA	NA	0.00035774	1	-0.000799	1
chrEMRSA15:1591655:T:A	putative peptidase	NA	NA	2.25352e-05	1	-0.00145	1
chrEMRSA15:1591656:G:T	putative peptidase	NA	NA	5.96657e-05	1	-0.00145	1
chrEMRSA15:1591661:G:A	putative peptidase	NA	NA	2.25352e-05	1	-0.00145	1
chrEMRSA15:1591666:T:A	putative peptidase	NA	NA	0.000337732	1	-0.000761	1
chrEMRSA15:1591669:T:A	putative peptidase	NA	NA	3.18734e-05	1	-0.00145	1
chrEMRSA15:1591679:A:G	putative peptidase	NA	NA	2.25352e-05	1	-0.00145	1
chrEMRSA15:1591684:A:G	putative peptidase	NA	NA	2.25352e-05	1	-0.00145	1
chrEMRSA15:1591693:T:C	putative peptidase	0	1	3.90415e-05	1	-0.00145	1
chrEMRSA15:1591709:C:A	putative peptidase	NA	NA	2.25352e-05	1	-0.00145	1
chrEMRSA15:1591712:A:T	putative peptidase	NA	NA	0.000196929	1	-0.00148	1
chrEMRSA15:1591715:G:A	putative peptidase	NA	1	0.000266163	1	-0.000618	1
chrEMRSA15:1591731:G:A	putative peptidase	0	1	3.18734e-05	1	-0.00145	1
chrEMRSA15:1591733:A:C	putative peptidase	0	1	2.25352e-05	1	-0.00145	1
chrEMRSA15:1591745:A:G	putative peptidase	NA	NA	2.25352e-05	1	-0.00145	1
chrEMRSA15:1591766:C:A	putative peptidase	NA	NA	0.000258961	1	-0.0015	1
chrEMRSA15:1591808:T:C	putative peptidase	NA	1	-0.000440193	1	0.00108	1
chrEMRSA15:1591815:G:A	putative peptidase	0	1	2.25352e-05	1	-0.00145	1
chrEMRSA15:1591835:T:C	putative peptidase	0	1	3.18734e-05	1	-0.00145	1
chrEMRSA15:1591843:G:A	putative peptidase	NA	NA	0.000268212	1	-0.0015	1
chrEMRSA15:1591845:A:T	putative peptidase	0	1	2.25352e-05	1	-0.00145	1
chrEMRSA15:1591845:A:G	putative peptidase	NA	NA	2.25352e-05	1	-0.00145	1
chrEMRSA15:1591849:G:T	putative peptidase	NA	NA	2.25352e-05	1	-0.00145	1
chrEMRSA15:1591851:T:C	putative peptidase	NA	NA	2.25352e-05	1	-0.00145	1
chrEMRSA15:1591852:G:A	putative peptidase	0	1	2.25352e-05	1	-0.00145	1
chrEMRSA15:1591853:T:C	putative peptidase	NA	NA	5.96657e-05	1	-0.00145	1
chrEMRSA15:1591859:A:T	putative peptidase	NA	1	-3.34665e-05	1	7.16e-05	1
chrEMRSA15:1591859:A:G	putative peptidase	NA	NA	2.25352e-05	1	-0.00145	1
chrEMRSA15:1591866:T:C	putative peptidase	0	1	2.25352e-05	1	-0.00145	1
chrEMRSA15:1591883:C:A	putative peptidase	NA	NA	0.000642174	1	-0.00173	1
chrEMRSA15:1591888:C:A	putative peptidase	NA	NA	2.25352e-05	1	-0.00145	1
chrEMRSA15:1591892:T:C	putative peptidase	0	1	5.04145e-05	1	-0.00145	1
chrEMRSA15:1591895:T:C	putative peptidase	NA	NA	3.18734e-05	1	-0.00145	1
chrEMRSA15:1591895:T:A	putative peptidase	NA	NA	0	1	NA	NA
chrEMRSA15:1591896:G:A	putative peptidase	NA	NA	2.25352e-05	1	-0.00145	1
chrEMRSA15:1591911:C:T	putative peptidase	0	1	2.25352e-05	1	-0.00145	1
chrEMRSA15:1591916:A:T	putative peptidase	NA	NA	-0.00057154	1	0.00228	1
chrEMRSA15:1591920:G:T	putative peptidase	0	1	6.3793e-05	1	-0.00145	1
chrEMRSA15:1591923:G:A	putative peptidase	NA	NA	0.000257915	1	-0.0015	1
chrEMRSA15:1591928:A:G	putative peptidase	NA	NA	0.000560917	1	-0.00167	1
chrEMRSA15:1591928:A:T	putative peptidase	NA	NA	0	1	NA	NA
chrEMRSA15:1591937:T:A	putative peptidase	NA	NA	0.000258961	1	-0.0015	1
chrEMRSA15:1591946:G:A	putative peptidase	NA	NA	7.8168e-05	1	-0.00145	1
chrEMRSA15:1591946:G:T	putative peptidase	NA	NA	2.25352e-05	1	-0.00145	1
chrEMRSA15:1591946:G:C	putative peptidase	NA	NA	0	1	NA	NA
chrEMRSA15:1591949:T:A	putative peptidase	NA	1	-4.33183e-05	1	9.29e-05	1
chrEMRSA15:1591949:T:G	putative peptidase	0	1	0.000196929	1	-0.00148	1
chrEMRSA15:1591963:C:G	putative peptidase	NA	1	-3.27108e-05	1	7e-05	1
chrEMRSA15:1591963:C:T	putative peptidase	NA	NA	0	1	NA	NA
chrEMRSA15:1591964:C:T	putative peptidase	NA	NA	2.25352e-05	1	-0.00145	1
chrEMRSA15:1591971:T:C	putative peptidase	NA	NA	2.25352e-05	1	-0.00145	1
chrEMRSA15:1591979:G:A	putative peptidase	NA	NA	2.25352e-05	1	-0.00145	1
chrEMRSA15:1592004:G:A	putative peptidase	NA	NA	3.90415e-05	1	-0.00145	1
chrEMRSA15:1592006:C:T	putative peptidase	NA	NA	0.000497419	1	-0.00162	1
chrEMRSA15:1592008:A:G	putative peptidase	NA	NA	0.000497419	1	-0.00162	1
chrEMRSA15:1592008:A:T	putative peptidase	NA	NA	0	1	NA	NA
chrEMRSA15:1592008:A:C	putative peptidase	NA	NA	0	1	NA	NA
chrEMRSA15:1592027:G:A	putative peptidase	NA	NA	2.25352e-05	1	-0.00145	1
chrEMRSA15:1592035:C:T	putative peptidase	NA	NA	4.50867e-05	1	-0.00145	1
chrEMRSA15:1592041:T:C	putative peptidase	NA	NA	2.25352e-05	1	-0.00145	1
chrEMRSA15:1592045:A:T	putative peptidase	NA	NA	0.000555521	1	-0.00166	1
chrEMRSA15:1592050:T:A	putative peptidase	NA	NA	2.25352e-05	1	-0.00145	1
chrEMRSA15:1592051:T:A	putative peptidase	NA	NA	8.44516e-05	1	-0.00145	1
chrEMRSA15:1592052:G:C	putative peptidase	NA	NA	2.25352e-05	1	-0.00145	1
chrEMRSA15:1592062:G:A	putative peptidase	NA	NA	3.18734e-05	1	-0.00145	1
chrEMRSA15:1592069:G:A	putative peptidase	0	1	2.25352e-05	1	-0.00145	1
chrEMRSA15:1592071:C:T	putative peptidase	0	1	2.25352e-05	1	-0.00145	1
chrEMRSA15:1592073:C:G	putative peptidase	NA	NA	2.25352e-05	1	-0.00145	1
chrEMRSA15:1592081:A:C	putative peptidase	NA	NA	0.000196929	1	-0.00148	1
chrEMRSA15:1592086:G:A	putative peptidase	NA	NA	2.25352e-05	1	-0.00145	1
chrEMRSA15:1592087:T:C	putative peptidase	NA	NA	8.44516e-05	1	-0.00145	1
chrEMRSA15:1592088:T:A	putative peptidase	NA	NA	8.44516e-05	1	-0.00145	1
chrEMRSA15:1592092:C:T	putative peptidase	NA	NA	2.25352e-05	1	-0.00145	1
chrEMRSA15:1592095:C:T	putative peptidase	NA	NA	2.25352e-05	1	-0.00145	1
chrEMRSA15:1592098:C:G	putative peptidase	NA	NA	0.000276208	1	-0.0015	1
chrEMRSA15:1592111:A:T	putative peptidase	NA	NA	0.000105968	1	-0.00146	1
chrEMRSA15:1592117:C:A	putative peptidase	NA	NA	2.25352e-05	1	-0.00145	1
chrEMRSA15:1592117:C:G	putative peptidase	NA	NA	3.18734e-05	1	-0.00145	1
chrEMRSA15:1592117:C:T	putative peptidase	NA	NA	2.25352e-05	1	-0.00145	1
chrEMRSA15:1592118:C:A	putative peptidase	NA	NA	2.25352e-05	1	-0.00145	1
chrEMRSA15:1592125:C:A	putative peptidase	NA	NA	0.000518837	1	-0.00164	1
chrEMRSA15:1592136:T:C	putative peptidase	0	1	2.25352e-05	1	-0.00145	1
chrEMRSA15:1592136:tc:t	putative peptidase	NA	NA	3.90415e-05	1	-0.00145	1
chrEMRSA15:1592137:C:T	putative peptidase	0	1	3.90415e-05	1	-0.00145	1
chrEMRSA15:1592147:A:T	putative peptidase	NA	NA	2.25352e-05	1	-0.00145	1
chrEMRSA15:1592148:G:A	putative peptidase	NA	NA	3.18734e-05	1	-0.00145	1
chrEMRSA15:1592149:G:A	putative peptidase	NA	NA	8.44516e-05	1	-0.00145	1
chrEMRSA15:1592149:G:C	putative peptidase	NA	NA	2.25352e-05	1	-0.00145	1
chrEMRSA15:1592172:G:A	putative peptidase	NA	NA	3.18734e-05	1	-0.00145	1
chrEMRSA15:1592173:T:C	putative peptidase	0	1	2.25352e-05	1	-0.00145	1
chrEMRSA15:1592188:G:T	putative peptidase	NA	NA	-0.00130264	1	0.00828	1
chrEMRSA15:1592198:T:A	putative peptidase	NA	NA	0.000411032	1	-0.00157	1
chrEMRSA15:1592199:A:T	putative peptidase	NA	NA	2.25352e-05	1	-0.00145	1
chrEMRSA15:1592204:C:T	putative peptidase	0	1	2.25352e-05	1	-0.00145	1
chrEMRSA15:1592212:G:C	putative peptidase	0	1	2.25352e-05	1	-0.00145	1
chrEMRSA15:1592215:A:G	putative peptidase	NA	NA	3.18734e-05	1	-0.00145	1
chrEMRSA15:1592217:C:T	putative peptidase	0	1	3.90415e-05	1	-0.00145	1
chrEMRSA15:1592220:T:C	putative peptidase	NA	NA	2.25352e-05	1	-0.00145	1
chrEMRSA15:1592221:G:C	putative peptidase	NA	NA	0.000199587	1	-0.00148	1
chrEMRSA15:1592222:C:T	putative peptidase	NA	NA	2.25352e-05	1	-0.00145	1
chrEMRSA15:1592238:G:A		NA	NA	2.25352e-05	1	-0.00145	1
chrEMRSA15:1592240:A:T		NA	NA	0.000105968	1	-0.00146	1
chrEMRSA15:1592252:A:C		NA	NA	0.00027023	1	-0.0015	1
chrEMRSA15:1592252:A:G		0	1	2.25352e-05	1	-0.00145	1
chrEMRSA15:1592262:A:T		NA	NA	-0.000230827	1	0.000722	1
chrEMRSA15:1592267:G:T		NA	NA	4.50867e-05	1	-0.00145	1
chrEMRSA15:1592268:C:T		NA	NA	2.25352e-05	1	-0.00145	1
chrEMRSA15:1592269:C:T		0	1	2.25352e-05	1	-0.00145	1
chrEMRSA15:1592290:A:T		NA	NA	0.000497419	1	-0.00162	1
chrEMRSA15:1592297:G:A		NA	NA	3.18734e-05	1	-0.00145	1
chrEMRSA15:1592302:A:T		NA	NA	-0.00212489	1	0.0201	1
chrEMRSA15:1592303:G:T		NA	NA	-0.00212489	1	0.0201	1
chrEMRSA15:1592309:G:T		NA	NA	2.25352e-05	1	-0.00145	1
chrEMRSA15:1592311:C:T		NA	NA	0.000279155	1	-0.0015	1
chrEMRSA15:1592323:T:A		NA	NA	0.000188748	1	-0.00147	1
chrEMRSA15:1592330:G:A		NA	NA	5.96657e-05	1	-0.00145	1
chrEMRSA15:1592331:C:T		NA	NA	0.000318848	1	-0.00152	1
chrEMRSA15:1592332:T:G		NA	NA	2.25352e-05	1	-0.00145	1
chrEMRSA15:1592334:G:A		NA	NA	8.44516e-05	1	-0.00145	1
chrEMRSA15:1592338:a:aTTGTGTCATATT		NA	NA	2.25352e-05	1	-0.00145	1
chrEMRSA15:1592342:T:C		0	1	2.25352e-05	1	-0.00145	1
chrEMRSA15:1592351:A:G		NA	NA	2.25352e-05	1	-0.00145	1
chrEMRSA15:1592351:at:a		0	1	3.18734e-05	1	-0.00145	1
chrEMRSA15:1592357:A:G		0	1	2.25352e-05	1	-0.00145	1
chrEMRSA15:1592362:aat:a		0	1	3.90415e-05	1	-0.00145	1
chrEMRSA15:1592362:aat:aATat		0	1	6.3793e-05	1	-0.00145	1
chrEMRSA15:1592362:aat:aTTat		NA	NA	2.25352e-05	1	-0.00145	1
chrEMRSA15:1592363:A:T		NA	1	-0.00072801	1	0.00202	1
chrEMRSA15:1592363:A:G		NA	NA	0	1	NA	NA
chrEMRSA15:1592372:T:A		NA	NA	0.000311784	1	-0.00152	1
chrEMRSA15:1592374:T:C		0	1	2.25352e-05	1	-0.00145	1
chrEMRSA15:1592382:C:A		0	1	2.25352e-05	1	-0.00145	1
chrEMRSA15:1592392:G:C		NA	NA	2.25352e-05	1	-0.00145	1
chrEMRSA15:1592394:T:G		NA	NA	5.96657e-05	1	-0.00145	1
chrEMRSA15:1592395:T:A		NA	NA	2.25352e-05	1	-0.00145	1
chrEMRSA15:1592396:T:A		NA	NA	2.25352e-05	1	-0.00145	1
chrEMRSA15:1592403:aat:a		NA	NA	2.25352e-05	1	-0.00145	1
chrEMRSA15:1592423:A:G		NA	NA	0.000110707	1	-0.00146	1
chrEMRSA15:1592425:T:A		NA	1	-3.27108e-05	1	7e-05	1
chrEMRSA15:1592442:G:A		NA	NA	2.25352e-05	1	-0.00145	1
chrEMRSA15:1592443:A:G		0	1	2.25352e-05	1	-0.00145	1
chrEMRSA15:1592469:G:A		NA	NA	2.25352e-05	1	-0.00145	1
chrEMRSA15:1592478:T:A		NA	NA	0.000650077	1	-0.00174	1
chrEMRSA15:1592488:T:A		NA	1	-0.00106773	1	0.00346	1
chrEMRSA15:1592488:T:C		NA	NA	3.90415e-05	1	-0.00145	1
chrEMRSA15:1592490:T:C		NA	NA	3.90415e-05	1	-0.00145	1
chrEMRSA15:1592490:T:G		NA	NA	2.25352e-05	1	-0.00145	1
chrEMRSA15:1592498:G:T		0	1	2.25352e-05	1	-0.00145	1
chrEMRSA15:1592504:T:G		NA	NA	2.25352e-05	1	-0.00145	1
chrEMRSA15:1592510:G:A		NA	NA	0.000115256	1	-0.00146	1
chrEMRSA15:1592511:T:C		0	1	2.25352e-05	1	-0.00145	1
chrEMRSA15:1592517:G:A		NA	NA	0.000117466	1	-0.00146	1
chrEMRSA15:1592523:A:T		0	1	2.25352e-05	1	-0.00145	1
chrEMRSA15:1592524:G:A		NA	NA	0.000497419	1	-0.00162	1
chrEMRSA15:1592524:G:T		NA	NA	3.18734e-05	1	-0.00145	1
chrEMRSA15:1592549:T:C		NA	NA	3.18734e-05	1	-0.00145	1
chrEMRSA15:1592553:A:G		0	1	2.25352e-05	1	-0.00145	1
chrEMRSA15:1592554:C:T		NA	NA	2.25352e-05	1	-0.00145	1
chrEMRSA15:1592557:A:C		NA	NA	2.25352e-05	1	-0.00145	1
chrEMRSA15:1592575:C:T		0	1	3.90415e-05	1	-0.00145	1
chrEMRSA15:1592577:C:A		NA	NA	2.25352e-05	1	-0.00145	1
chrEMRSA15:1592612:T:C		NA	NA	3.18734e-05	1	-0.00145	1
chrEMRSA15:1592631:G:A		0	1	3.18734e-05	1	-0.00145	1
chrEMRSA15:1592641:C:T		NA	NA	2.25352e-05	1	-0.00145	1
chrEMRSA15:1592645:G:C		NA	NA	2.25352e-05	1	-0.00145	1
chrEMRSA15:1592654:G:A		NA	NA	5.5233e-05	1	-0.00145	1
chrEMRSA15:1592660:C:T		NA	NA	0.000200903	1	-0.00148	1
chrEMRSA15:1592678:T:C		NA	NA	0.000497419	1	-0.00162	1
chrEMRSA15:1592688:C:T		NA	NA	2.25352e-05	1	-0.00145	1
chrEMRSA15:1592697:C:A		NA	NA	7.134e-05	1	-0.00145	1
chrEMRSA15:1592724:G:A		NA	NA	0.000313562	1	-0.00152	1
chrEMRSA15:1592727:A:T		NA	NA	5.96657e-05	1	-0.00145	1
chrEMRSA15:1592733:G:A		NA	NA	0.000258961	1	-0.0015	1
chrEMRSA15:1592733:G:C		0	1	2.25352e-05	1	-0.00145	1
chrEMRSA15:1592738:T:G		0	1	2.25352e-05	1	-0.00145	1
chrEMRSA15:1592740:t:tTA		0	1	2.25352e-05	1	-0.00145	1
chrEMRSA15:1592745:A:T		NA	NA	0.000108363	1	-0.00146	1
chrEMRSA15:1592747:G:A		0	1	3.18734e-05	1	-0.00145	1
chrEMRSA15:1592753:G:A		0	1	2.25352e-05	1	-0.00145	1
chrEMRSA15:1592762:C:T		NA	NA	2.25352e-05	1	-0.00145	1
chrEMRSA15:1592766:T:C		NA	NA	2.25352e-05	1	-0.00145	1
chrEMRSA15:1592767:A:T		NA	NA	0.000110707	1	-0.00146	1
chrEMRSA15:1592768:C:T		NA	NA	0.000298168	1	-0.00151	1
chrEMRSA15:1592769:t:tTA		0	1	2.25352e-05	1	-0.00145	1
chrEMRSA15:1592772:C:A		0	1	2.25352e-05	1	-0.00145	1
chrEMRSA15:1592774:T:A		NA	1	-3.27108e-05	1	7e-05	1
chrEMRSA15:1592781:G:C		NA	NA	0.000181669	1	-0.00147	1
chrEMRSA15:1592797:A:T		0	1	2.25352e-05	1	-0.00145	1
chrEMRSA15:1592814:A:G	putative membrane protein	NA	NA	4.50867e-05	1	-0.00145	1
chrEMRSA15:1592824:T:C	putative membrane protein	NA	NA	2.25352e-05	1	-0.00145	1
chrEMRSA15:1592835:A:G	putative membrane protein	NA	NA	2.25352e-05	1	-0.00145	1
chrEMRSA15:1592848:A:G	putative membrane protein	NA	NA	2.25352e-05	1	-0.00145	1
chrEMRSA15:1592854:A:C	putative membrane protein	0	1	2.25352e-05	1	-0.00145	1
chrEMRSA15:1592890:C:A	putative membrane protein	NA	NA	2.25352e-05	1	-0.00145	1
chrEMRSA15:1592893:G:A	putative membrane protein	0	1	2.25352e-05	1	-0.00145	1
chrEMRSA15:1592896:C:A	putative membrane protein	NA	NA	2.25352e-05	1	-0.00145	1
chrEMRSA15:1592908:G:T	putative membrane protein	0	1	7.134e-05	1	-0.00145	1
chrEMRSA15:1592913:G:A	putative membrane protein	NA	NA	3.18734e-05	1	-0.00145	1
chrEMRSA15:1592916:C:T	putative membrane protein	NA	1	-9.26436e-05	1	0.000201	1
chrEMRSA15:1592922:T:C	putative membrane protein	NA	NA	2.25352e-05	1	-0.00145	1
chrEMRSA15:1592930:G:T	putative membrane protein	0	1	3.18734e-05	1	-0.00145	1
chrEMRSA15:1592931:C:A	putative membrane protein	NA	NA	0.000300013	1	-0.00151	1
chrEMRSA15:1592931:C:T	putative membrane protein	NA	NA	2.25352e-05	1	-0.00145	1
chrEMRSA15:1592936:C:T	putative membrane protein	NA	NA	2.25352e-05	1	-0.00145	1
chrEMRSA15:1592938:T:A	putative membrane protein	NA	NA	4.50867e-05	1	-0.00145	1
chrEMRSA15:1592952:C:T	putative membrane protein	NA	NA	3.18734e-05	1	-0.00145	1
chrEMRSA15:1592957:C:T	putative membrane protein	NA	NA	3.18734e-05	1	-0.00145	1
chrEMRSA15:1593007:A:T	putative membrane protein	NA	NA	2.25352e-05	1	-0.00145	1
chrEMRSA15:1593023:G:A	putative membrane protein	NA	NA	2.25352e-05	1	-0.00145	1
chrEMRSA15:1593027:T:A	putative membrane protein	NA	NA	2.25352e-05	1	-0.00145	1
chrEMRSA15:1593032:C:A	putative membrane protein	NA	1	-0.000900262	1	0.00449	1
chrEMRSA15:1593048:T:C	putative membrane protein	NA	NA	-0.000595458	1	0.00241	1
chrEMRSA15:1593050:G:A	putative membrane protein	0	1	2.25352e-05	1	-0.00145	1
chrEMRSA15:1593063:G:A	putative membrane protein	NA	NA	8.44516e-05	1	-0.00145	1
chrEMRSA15:1593072:G:T	putative membrane protein	NA	NA	2.25352e-05	1	-0.00145	1
chrEMRSA15:1593088:C:T	putative membrane protein	0	1	2.25352e-05	1	-0.00145	1
chrEMRSA15:1593135:G:A	putative membrane protein	NA	NA	-0.00217783	1	0.021	1
chrEMRSA15:1593141:A:T	putative membrane protein	NA	NA	2.25352e-05	1	-0.00145	1
chrEMRSA15:1593166:T:C	putative membrane protein	0	1	2.25352e-05	1	-0.00145	1
chrEMRSA15:1593174:T:A	putative membrane protein	NA	NA	2.25352e-05	1	-0.00145	1
chrEMRSA15:1593192:C:A	putative membrane protein	NA	NA	2.25352e-05	1	-0.00145	1
chrEMRSA15:1593192:C:T	putative membrane protein	NA	NA	2.25352e-05	1	-0.00145	1
chrEMRSA15:1593201:A:T	putative membrane protein	0	1	2.25352e-05	1	-0.00145	1
chrEMRSA15:1593203:T:C	putative membrane protein	0	1	3.18734e-05	1	-0.00145	1
chrEMRSA15:1593216:C:G	putative membrane protein	NA	NA	2.25352e-05	1	-0.00145	1
chrEMRSA15:1593217:G:A	putative membrane protein	NA	1	-0.000766481	1	0.00217	1
chrEMRSA15:1593218:C:A	putative membrane protein	NA	NA	2.25352e-05	1	-0.00145	1
chrEMRSA15:1593219:T:C	putative membrane protein	NA	NA	2.25352e-05	1	-0.00145	1
chrEMRSA15:1593232:G:A	putative membrane protein	0	1	2.25352e-05	1	-0.00145	1
chrEMRSA15:1593233:C:G	putative membrane protein	NA	NA	3.18734e-05	1	-0.00145	1
chrEMRSA15:1593237:G:T	putative membrane protein	NA	NA	5.96657e-05	1	-0.00145	1
chrEMRSA15:1593238:G:C	putative membrane protein	NA	NA	8.44516e-05	1	-0.00145	1
chrEMRSA15:1593239:T:C	putative membrane protein	0	1	2.25352e-05	1	-0.00145	1
chrEMRSA15:1593249:T:C	putative membrane protein	NA	NA	0.00027023	1	-0.0015	1
chrEMRSA15:1593255:A:G	putative membrane protein	NA	NA	0.000165099	1	-0.00147	1
chrEMRSA15:1593276:A:G	putative membrane protein	NA	NA	2.25352e-05	1	-0.00145	1
chrEMRSA15:1593297:C:T	putative membrane protein	NA	NA	2.25352e-05	1	-0.00145	1
chrEMRSA15:1593305:T:G	putative membrane protein	NA	NA	8.44516e-05	1	-0.00145	1
chrEMRSA15:1593323:G:A	putative membrane protein	NA	NA	2.25352e-05	1	-0.00145	1
chrEMRSA15:1593324:T:C	putative membrane protein	NA	NA	0.000258961	1	-0.0015	1
chrEMRSA15:1593337:C:A	putative membrane protein	0	1	2.25352e-05	1	-0.00145	1
chrEMRSA15:1593369:G:A	putative membrane protein	NA	NA	0.000263107	1	-0.0015	1
chrEMRSA15:1593372:T:C	putative membrane protein	NA	1	-0.000493047	1	0.00186	1
chrEMRSA15:1593394:G:A	putative membrane protein	NA	NA	2.25352e-05	1	-0.00145	1
chrEMRSA15:1593415:A:G	putative membrane protein	NA	1	-5.3224e-05	1	0.000114	1
chrEMRSA15:1593416:C:T	putative membrane protein	NA	NA	0.000258961	1	-0.0015	1
chrEMRSA15:1593437:A:G	putative membrane protein	NA	NA	3.18734e-05	1	-0.00145	1
chrEMRSA15:1593480:T:G	putative membrane protein	NA	NA	2.25352e-05	1	-0.00145	1
chrEMRSA15:1593481:A:G	putative membrane protein	NA	NA	2.25352e-05	1	-0.00145	1
chrEMRSA15:1593543:C:A	putative membrane protein	NA	NA	2.25352e-05	1	-0.00145	1
chrEMRSA15:1593546:G:A	putative membrane protein	NA	1	-0.000432894	1	0.00106	1
chrEMRSA15:1593565:G:A	putative membrane protein	NA	NA	2.25352e-05	1	-0.00145	1
chrEMRSA15:1593669:G:A	putative membrane protein	0	1	0.000498056	1	-0.00162	1
chrEMRSA15:1593675:A:G	putative membrane protein	NA	NA	2.25352e-05	1	-0.00145	1
chrEMRSA15:1593676:G:A	putative membrane protein	0	1	2.25352e-05	1	-0.00145	1
chrEMRSA15:1593699:C:T	putative membrane protein	NA	NA	2.25352e-05	1	-0.00145	1
chrEMRSA15:1593782:T:A		NA	NA	2.25352e-05	1	-0.00145	1
chrEMRSA15:1593784:G:A		NA	NA	2.25352e-05	1	-0.00145	1
chrEMRSA15:1593784:G:T		NA	NA	3.18734e-05	1	-0.00145	1
chrEMRSA15:1593790:C:A		NA	NA	2.25352e-05	1	-0.00145	1
chrEMRSA15:1593799:T:G	conserved hypothetical protein	0	1	2.25352e-05	1	-0.00145	1
chrEMRSA15:1593803:T:C	conserved hypothetical protein	NA	NA	2.25352e-05	1	-0.00145	1
chrEMRSA15:1593813:A:G	conserved hypothetical protein	0	1	2.25352e-05	1	-0.00145	1
chrEMRSA15:1593815:T:C	conserved hypothetical protein	NA	NA	2.25352e-05	1	-0.00145	1
chrEMRSA15:1593847:G:A	conserved hypothetical protein	NA	NA	3.18734e-05	1	-0.00145	1
chrEMRSA15:1593847:G:T	conserved hypothetical protein	NA	NA	2.25352e-05	1	-0.00145	1
chrEMRSA15:1593888:T:C	conserved hypothetical protein	NA	NA	3.18734e-05	1	-0.00145	1
chrEMRSA15:1593891:C:A	conserved hypothetical protein	NA	NA	2.25352e-05	1	-0.00145	1
chrEMRSA15:1593898:C:A	conserved hypothetical protein	NA	NA	0.000497419	1	-0.00162	1
chrEMRSA15:1593910:T:C	conserved hypothetical protein	NA	NA	2.25352e-05	1	-0.00145	1
chrEMRSA15:1593912:C:A	conserved hypothetical protein	NA	NA	0.000196929	1	-0.00148	1
chrEMRSA15:1593913:T:A	conserved hypothetical protein	NA	NA	2.25352e-05	1	-0.00145	1
chrEMRSA15:1593929:C:T	conserved hypothetical protein	0	1	2.25352e-05	1	-0.00145	1
chrEMRSA15:1593937:C:T	conserved hypothetical protein	NA	NA	2.25352e-05	1	-0.00145	1
chrEMRSA15:1593938:G:A	conserved hypothetical protein	0	1	3.18734e-05	1	-0.00145	1
chrEMRSA15:1593946:T:C	conserved hypothetical protein	NA	NA	2.25352e-05	1	-0.00145	1
chrEMRSA15:1593952:G:A	conserved hypothetical protein	0	1	5.04145e-05	1	-0.00145	1
chrEMRSA15:1593955:T:C	conserved hypothetical protein	NA	NA	0.000231579	1	-0.00149	1
chrEMRSA15:1593959:C:T	conserved hypothetical protein	NA	NA	2.25352e-05	1	-0.00145	1
chrEMRSA15:1593973:C:A	conserved hypothetical protein	NA	NA	2.25352e-05	1	-0.00145	1
chrEMRSA15:1594024:G:A	conserved hypothetical protein	0	1	2.25352e-05	1	-0.00145	1
chrEMRSA15:1594037:G:A	conserved hypothetical protein	0	1	4.50867e-05	1	-0.00145	1
chrEMRSA15:1594046:G:T	conserved hypothetical protein	0	1	2.25352e-05	1	-0.00145	1
chrEMRSA15:1594047:C:T	conserved hypothetical protein	0	1	2.25352e-05	1	-0.00145	1
chrEMRSA15:1594071:C:A	conserved hypothetical protein	NA	NA	3.18734e-05	1	-0.00145	1
chrEMRSA15:1594075:T:A	conserved hypothetical protein	NA	1	-4.10401e-05	1	8.8e-05	1
chrEMRSA15:1594096:A:G	conserved hypothetical protein	NA	NA	3.18734e-05	1	-0.00145	1
chrEMRSA15:1594106:G:A	conserved hypothetical protein	0	1	2.25352e-05	1	-0.00145	1
chrEMRSA15:1594123:A:G	conserved hypothetical protein	NA	NA	0.000203513	1	-0.00148	1
chrEMRSA15:1594138:T:C	conserved hypothetical protein	NA	NA	3.18734e-05	1	-0.00145	1
chrEMRSA15:1594147:A:G	conserved hypothetical protein	NA	NA	8.44516e-05	1	-0.00145	1
chrEMRSA15:1594155:G:A	conserved hypothetical protein	NA	NA	2.25352e-05	1	-0.00145	1
chrEMRSA15:1594165:C:T	conserved hypothetical protein	NA	NA	2.25352e-05	1	-0.00145	1
chrEMRSA15:1594166:G:A	conserved hypothetical protein	NA	NA	3.18734e-05	1	-0.00145	1
chrEMRSA15:1594179:C:A	conserved hypothetical protein	NA	NA	3.18734e-05	1	-0.00145	1
chrEMRSA15:1594197:C:T	conserved hypothetical protein	0	1	2.25352e-05	1	-0.00145	1
chrEMRSA15:1594204:G:A	conserved hypothetical protein	NA	NA	3.18734e-05	1	-0.00145	1
chrEMRSA15:1594210:G:A	conserved hypothetical protein	NA	NA	7.134e-05	1	-0.00145	1
chrEMRSA15:1594228:G:T	conserved hypothetical protein	NA	NA	3.90415e-05	1	-0.00145	1
chrEMRSA15:1594243:C:A		0	1	4.50867e-05	1	-0.00145	1
chrEMRSA15:1594250:C:T		0	1	2.25352e-05	1	-0.00145	1
chrEMRSA15:1594253:T:G		NA	NA	2.25352e-05	1	-0.00145	1
chrEMRSA15:1594281:A:G		0	1	2.25352e-05	1	-0.00145	1
chrEMRSA15:1594292:T:C		NA	NA	2.25352e-05	1	-0.00145	1
chrEMRSA15:1594306:C:A		NA	NA	3.18734e-05	1	-0.00145	1
chrEMRSA15:1594317:C:T		NA	NA	2.25352e-05	1	-0.00145	1
chrEMRSA15:1594318:A:T		NA	NA	2.25352e-05	1	-0.00145	1
chrEMRSA15:1594319:C:T		NA	NA	2.25352e-05	1	-0.00145	1
chrEMRSA15:1594323:T:A		NA	1	-0.00151028	1	0.00595	1
chrEMRSA15:1594345:A:T		NA	NA	2.25352e-05	1	-0.00145	1
chrEMRSA15:1594350:A:G		NA	NA	2.25352e-05	1	-0.00145	1
chrEMRSA15:1594351:C:T		0	1	2.25352e-05	1	-0.00145	1
chrEMRSA15:1594362:T:A		NA	NA	3.18734e-05	1	-0.00145	1
chrEMRSA15:1594364:T:A		NA	NA	0.000105968	1	-0.00146	1
chrEMRSA15:1594370:A:C		NA	NA	0.000105968	1	-0.00146	1
chrEMRSA15:1594371:A:T		NA	1	-0.00176278	1	0.00771	1
chrEMRSA15:1594379:A:T		NA	NA	0.000488445	1	-0.00161	1
chrEMRSA15:1594388:T:C		0	1	2.25352e-05	1	-0.00145	1
chrEMRSA15:1594389:G:A		NA	NA	0.000202212	1	-0.00148	1
chrEMRSA15:1594393:A:C		NA	NA	0.000202212	1	-0.00148	1
chrEMRSA15:1594395:C:A		NA	NA	0.000425982	1	-0.00157	1
chrEMRSA15:1594399:T:C		0	1	2.25352e-05	1	-0.00145	1
chrEMRSA15:1594402:C:A		NA	NA	6.3793e-05	1	-0.00145	1
chrEMRSA15:1594403:A:T		NA	NA	0.000497419	1	-0.00162	1
chrEMRSA15:1594411:G:A		NA	NA	0.000199587	1	-0.00148	1
chrEMRSA15:1594411:G:T		0	1	2.25352e-05	1	-0.00145	1
chrEMRSA15:1594416:A:C		NA	1	-0.000930585	1	0.00473	1
chrEMRSA15:1594421:T:C		NA	NA	0.000497419	1	-0.00162	1
chrEMRSA15:1594427:C:A		NA	1	-0.00142325	1	0.00541	1
chrEMRSA15:1594438:T:A		NA	NA	2.25352e-05	1	-0.00145	1
chrEMRSA15:1594441:A:G		NA	NA	2.25352e-05	1	-0.00145	1
chrEMRSA15:1594445:C:A		NA	NA	2.25352e-05	1	-0.00145	1
chrEMRSA15:1594446:A:G		NA	NA	2.25352e-05	1	-0.00145	1
chrEMRSA15:1594452:T:G		NA	1	-6.01143e-05	1	0.00013	1
chrEMRSA15:1594453:C:T		NA	NA	0.000258961	1	-0.0015	1
chrEMRSA15:1594455:T:A		NA	NA	0.000133871	1	-0.00146	1
chrEMRSA15:1594460:C:T		NA	NA	2.25352e-05	1	-0.00145	1
chrEMRSA15:1594461:C:T		0	1	2.25352e-05	1	-0.00145	1
chrEMRSA15:1594474:G:A		0	1	2.25352e-05	1	-0.00145	1
chrEMRSA15:1594481:at:a		NA	NA	5.96657e-05	1	-0.00145	1
chrEMRSA15:1594482:T:C		NA	NA	0.000262076	1	-0.0015	1
chrEMRSA15:1594483:C:G		NA	NA	0.000113004	1	-0.00146	1
chrEMRSA15:1594483:ctt:ct		0	1	0.000510079	1	-0.00163	1
chrEMRSA15:1594483:ctt:c		NA	NA	0	1	NA	NA
chrEMRSA15:1594495:A:T		NA	1	-0.00150267	1	0.00591	1
chrEMRSA15:1594503:C:A		NA	NA	0.000644435	1	-0.00174	1
chrEMRSA15:1594512:T:G		NA	NA	0.000450818	1	-0.00159	1
chrEMRSA15:1594514:gc:g		NA	NA	0.000496143	1	-0.00162	1
chrEMRSA15:1594516:cca:c		0	1	5.96657e-05	1	-0.00145	1
chrEMRSA15:1594517:C:A		NA	NA	6.3793e-05	1	-0.00145	1
chrEMRSA15:1594517:ca:c		0	1	3.90415e-05	1	-0.00145	1
chrEMRSA15:1594518:A:C		0	1	9.58056e-05	1	-0.00146	1
chrEMRSA15:1594522:a:aT		NA	NA	-0.000128462	1	0.000374	1
chrEMRSA15:1594522:a:aAT		NA	NA	0	1	NA	NA
chrEMRSA15:1594522:a:aAAT		NA	NA	0	1	NA	NA
chrEMRSA15:1594523:aat:a		NA	NA	0.000258961	1	-0.0015	1
chrEMRSA15:1594540:G:A		NA	NA	-0.00131097	1	0.00838	1
chrEMRSA15:1594557:t:tTG		NA	NA	2.25352e-05	1	-0.00145	1
chrEMRSA15:1594570:C:T		NA	1	-0.000825295	1	0.00391	1
chrEMRSA15:1594574:T:C		NA	1	-0.000930585	1	0.00473	1
chrEMRSA15:1594575:A:G		NA	NA	0.000115256	1	-0.00146	1
chrEMRSA15:1594575:A:T		NA	NA	4.50867e-05	1	-0.00145	1
chrEMRSA15:1594581:T:G		NA	NA	2.25352e-05	1	-0.00145	1
chrEMRSA15:1594592:T:C	bfmB	0	1	2.25352e-05	1	-0.00145	1
chrEMRSA15:1594607:A:G	bfmB	NA	NA	2.25352e-05	1	-0.00145	1
chrEMRSA15:1594617:T:C	bfmB	NA	NA	6.3793e-05	1	-0.00145	1
chrEMRSA15:1594641:C:T	bfmB	NA	NA	2.25352e-05	1	-0.00145	1
chrEMRSA15:1594653:T:A	bfmB	NA	1	-0.000482965	1	0.00181	1
chrEMRSA15:1594655:T:C	bfmB	NA	NA	2.25352e-05	1	-0.00145	1
chrEMRSA15:1594659:T:C	bfmB	NA	NA	2.25352e-05	1	-0.00145	1
chrEMRSA15:1594662:A:T	bfmB	NA	NA	2.25352e-05	1	-0.00145	1
chrEMRSA15:1594670:A:G	bfmB	0	1	3.18734e-05	1	-0.00145	1
chrEMRSA15:1594674:A:G	bfmB	NA	1	-0.000482965	1	0.00181	1
chrEMRSA15:1594683:A:T	bfmB	NA	1	-0.000348281	1	0.00118	1
chrEMRSA15:1594683:A:C	bfmB	NA	NA	0	1	NA	NA
chrEMRSA15:1594686:T:C	bfmB	NA	NA	2.25352e-05	1	-0.00145	1
chrEMRSA15:1594692:A:G	bfmB	NA	NA	3.18734e-05	1	-0.00145	1
chrEMRSA15:1594701:A:T	bfmB	NA	1	-0.000759161	1	0.00344	1
chrEMRSA15:1594701:A:C	bfmB	NA	NA	0.000239526	1	-0.00149	1
chrEMRSA15:1594703:C:T	bfmB	NA	NA	2.25352e-05	1	-0.00145	1
chrEMRSA15:1594707:G:A	bfmB	NA	1	-0.000115188	1	0.000333	1
chrEMRSA15:1594707:G:T	bfmB	NA	NA	0	1	NA	NA
chrEMRSA15:1594708:T:C	bfmB	NA	1	-6.75089e-05	1	0.000189	1
chrEMRSA15:1594710:A:T	bfmB	NA	1	-7.78361e-05	1	0.000219	1
chrEMRSA15:1594710:A:G	bfmB	NA	NA	0	1	NA	NA
chrEMRSA15:1594719:A:T	bfmB	NA	NA	0.000191511	1	-0.00147	1
chrEMRSA15:1594730:T:C	bfmB	NA	NA	7.8168e-05	1	-0.00145	1
chrEMRSA15:1594735:A:G	bfmB	0	1	2.25352e-05	1	-0.00145	1
chrEMRSA15:1594736:C:T	bfmB	NA	NA	5.5233e-05	1	-0.00145	1
chrEMRSA15:1594751:C:T	bfmB	NA	NA	0.000175814	1	-0.00147	1
chrEMRSA15:1594755:T:G	bfmB	NA	NA	0.000203513	1	-0.00148	1
chrEMRSA15:1594770:A:T	bfmB	NA	1	-0.000930585	1	0.00473	1
chrEMRSA15:1594776:T:C	bfmB	NA	NA	4.50867e-05	1	-0.00145	1
chrEMRSA15:1594782:A:T	bfmB	NA	NA	0.00044127	1	-0.00158	1
chrEMRSA15:1594783:G:A	bfmB	NA	NA	2.25352e-05	1	-0.00145	1
chrEMRSA15:1594785:G:A	bfmB	NA	NA	1.78169e-05	1	-4.73e-05	1
chrEMRSA15:1594785:G:C	bfmB	NA	NA	0	1	NA	NA
chrEMRSA15:1594786:T:C	bfmB	0	1	3.18734e-05	1	-0.00145	1
chrEMRSA15:1594797:A:C	bfmB	NA	1	-0.000671292	1	0.00287	1
chrEMRSA15:1594797:A:T	bfmB	NA	NA	0	1	NA	NA
chrEMRSA15:1594800:C:T	bfmB	NA	NA	2.25352e-05	1	-0.00145	1
chrEMRSA15:1594803:T:C	bfmB	0	1	7.134e-05	1	-0.00145	1
chrEMRSA15:1594812:A:T	bfmB	NA	1	-5.78145e-05	1	0.000124	1
chrEMRSA15:1594812:A:C	bfmB	NA	NA	0	1	NA	NA
chrEMRSA15:1594812:A:G	bfmB	NA	NA	0	1	NA	NA
chrEMRSA15:1594817:C:T	bfmB	NA	NA	2.25352e-05	1	-0.00145	1
chrEMRSA15:1594821:C:T	bfmB	NA	1	-0.000105997	1	0.000231	1
chrEMRSA15:1594836:T:A	bfmB	NA	1	-0.000389212	1	0.00136	1
chrEMRSA15:1594836:T:G	bfmB	NA	NA	0	1	NA	NA
chrEMRSA15:1594836:T:C	bfmB	NA	NA	0	1	NA	NA
chrEMRSA15:1594839:C:T	bfmB	0	1	0.000424574	1	-0.00157	1
chrEMRSA15:1594839:C:G	bfmB	NA	NA	0	1	NA	NA
chrEMRSA15:1594848:A:T	bfmB	NA	1	-0.000275418	1	0.000888	1
chrEMRSA15:1594848:A:G	bfmB	NA	NA	0	1	NA	NA
chrEMRSA15:1594851:G:A	bfmB	0	1	0.000459568	1	-0.0016	1
chrEMRSA15:1594851:G:C	bfmB	NA	NA	0	1	NA	NA
chrEMRSA15:1594851:G:T	bfmB	NA	NA	0	1	NA	NA
chrEMRSA15:1594854:C:T	bfmB	0	1	0.000496143	1	-0.00162	1
chrEMRSA15:1594854:C:A	bfmB	NA	NA	2.25352e-05	1	-0.00145	1
chrEMRSA15:1594867:G:A	bfmB	NA	NA	3.18734e-05	1	-0.00145	1
chrEMRSA15:1594868:C:T	bfmB	NA	1	2.05712e-05	1	-5.45e-05	1
chrEMRSA15:1594868:C:G	bfmB	NA	NA	0	1	NA	NA
chrEMRSA15:1594893:T:C	bfmB	NA	NA	-0.000212825	1	0.000657	1
chrEMRSA15:1594894:G:A	bfmB	NA	NA	0.00010352	1	-0.00146	1
chrEMRSA15:1594903:G:T	bfmB	NA	NA	2.25352e-05	1	-0.00145	1
chrEMRSA15:1594905:A:G	bfmB	NA	NA	2.25352e-05	1	-0.00145	1
chrEMRSA15:1594920:T:A	bfmB	NA	NA	2.25352e-05	1	-0.00145	1
chrEMRSA15:1594923:A:G	bfmB	NA	NA	3.18734e-05	1	-0.00145	1
chrEMRSA15:1594941:G:A	bfmB	NA	NA	6.3793e-05	1	-0.00145	1
chrEMRSA15:1594948:T:A	bfmB	NA	NA	2.25352e-05	1	-0.00145	1
chrEMRSA15:1594951:T:C	bfmB	0	1	2.25352e-05	1	-0.00145	1
chrEMRSA15:1594956:C:T	bfmB	NA	NA	2.25352e-05	1	-0.00145	1
chrEMRSA15:1594958:C:T	bfmB	NA	NA	2.25352e-05	1	-0.00145	1
chrEMRSA15:1594962:T:C	bfmB	NA	NA	3.18734e-05	1	-0.00145	1
chrEMRSA15:1594965:G:A	bfmB	NA	NA	2.25352e-05	1	-0.00145	1
chrEMRSA15:1594973:T:C	bfmB	NA	NA	2.25352e-05	1	-0.00145	1
chrEMRSA15:1595007:G:A	bfmB	NA	NA	0.000196929	1	-0.00148	1
chrEMRSA15:1595016:T:C	bfmB	NA	NA	2.25352e-05	1	-0.00145	1
chrEMRSA15:1595021:C:T	bfmB	NA	NA	2.25352e-05	1	-0.00145	1
chrEMRSA15:1595055:A:T	bfmB	NA	NA	0.000634805	1	-0.00173	1
chrEMRSA15:1595057:G:T	bfmB	0	1	2.25352e-05	1	-0.00145	1
chrEMRSA15:1595061:T:A	bfmB	NA	NA	2.25352e-05	1	-0.00145	1
chrEMRSA15:1595076:T:A	bfmB	0	1	3.90415e-05	1	-0.00145	1
chrEMRSA15:1595098:G:A	bfmB	0	1	3.18734e-05	1	-0.00145	1
chrEMRSA15:1595103:A:G	bfmB	NA	1	-3.72494e-05	1	7.98e-05	1
chrEMRSA15:1595103:A:C	bfmB	NA	NA	0	1	NA	NA
chrEMRSA15:1595103:A:T	bfmB	NA	NA	0	1	NA	NA
chrEMRSA15:1595106:C:A	bfmB	NA	NA	-0.000438771	1	0.00159	1
chrEMRSA15:1595106:C:T	bfmB	NA	NA	0	1	NA	NA
chrEMRSA15:1595106:C:G	bfmB	NA	NA	0	1	NA	NA
chrEMRSA15:1595111:G:A	bfmB	NA	NA	0.000626836	1	-0.00172	1
chrEMRSA15:1595111:G:T	bfmB	NA	NA	0	1	NA	NA
chrEMRSA15:1595136:G:T	bfmB	NA	NA	3.90415e-05	1	-0.00145	1
chrEMRSA15:1595136:G:A	bfmB	NA	NA	2.25352e-05	1	-0.00145	1
chrEMRSA15:1595137:C:T	bfmB	NA	NA	0.000574007	1	-0.00168	1
chrEMRSA15:1595137:C:A	bfmB	NA	NA	0	1	NA	NA
chrEMRSA15:1595137:C:G	bfmB	NA	NA	0	1	NA	NA
chrEMRSA15:1595139:G:A	bfmB	NA	NA	2.25352e-05	1	-0.00145	1
chrEMRSA15:1595140:T:C	bfmB	0	1	2.25352e-05	1	-0.00145	1
chrEMRSA15:1595143:T:C	bfmB	0	1	2.25352e-05	1	-0.00145	1
chrEMRSA15:1595151:A:G	bfmB	NA	NA	0.000515094	1	-0.00163	1
chrEMRSA15:1595151:A:T	bfmB	NA	NA	0	1	NA	NA
chrEMRSA15:1595157:C:T	bfmB	NA	NA	2.25352e-05	1	-0.00145	1
chrEMRSA15:1595169:A:G	bfmB	NA	NA	0.000391972	1	-0.00156	1
chrEMRSA15:1595169:A:T	bfmB	NA	NA	0	1	NA	NA
chrEMRSA15:1595170:T:C	bfmB	0	1	2.25352e-05	1	-0.00145	1
chrEMRSA15:1595181:T:A	bfmB	NA	NA	0.000402315	1	-0.00156	1
chrEMRSA15:1595181:T:C	bfmB	NA	NA	0	1	NA	NA
chrEMRSA15:1595184:T:C	bfmB	NA	NA	0.00042033	1	-0.00157	1
chrEMRSA15:1595184:T:A	bfmB	NA	NA	0	1	NA	NA
chrEMRSA15:1595187:A:T	bfmB	NA	NA	0.000139541	1	-0.00146	1
chrEMRSA15:1595202:A:G	bfmB	0	1	2.25352e-05	1	-0.00145	1
chrEMRSA15:1595205:T:C	bfmB	0	1	2.25352e-05	1	-0.00145	1
chrEMRSA15:1595214:T:C	bfmB	NA	NA	0.000556122	1	-0.00166	1
chrEMRSA15:1595214:T:G	bfmB	NA	NA	0	1	NA	NA
chrEMRSA15:1595214:T:A	bfmB	NA	NA	0	1	NA	NA
chrEMRSA15:1595219:C:T	bfmB	NA	NA	3.18734e-05	1	-0.00145	1
chrEMRSA15:1595227:A:G	bfmB	0	1	2.25352e-05	1	-0.00145	1
chrEMRSA15:1595232:A:G	bfmB	NA	NA	0.000582265	1	-0.00168	1
chrEMRSA15:1595232:A:T	bfmB	NA	NA	0	1	NA	NA
chrEMRSA15:1595238:C:T	bfmB	NA	NA	0.000582265	1	-0.00168	1
chrEMRSA15:1595238:C:G	bfmB	NA	NA	0	1	NA	NA
chrEMRSA15:1595238:C:A	bfmB	NA	NA	0	1	NA	NA
chrEMRSA15:1595241:A:T	bfmB	NA	NA	2.25352e-05	1	-0.00145	1
chrEMRSA15:1595253:C:T	bfmB	NA	NA	2.25352e-05	1	-0.00145	1
chrEMRSA15:1595276:T:C	bfmB	0	1	3.18734e-05	1	-0.00145	1
chrEMRSA15:1595277:G:A	bfmB	NA	NA	0.000626265	1	-0.00172	1
chrEMRSA15:1595277:G:T	bfmB	NA	NA	0	1	NA	NA
chrEMRSA15:1595277:G:C	bfmB	NA	NA	0	1	NA	NA
chrEMRSA15:1595288:T:C	bfmB	NA	NA	0.000496781	1	-0.00162	1
chrEMRSA15:1595288:T:A	bfmB	NA	NA	0	1	NA	NA
chrEMRSA15:1595290:T:C	bfmB	NA	NA	0.000203513	1	-0.00148	1
chrEMRSA15:1595294:C:T	bfmB	NA	NA	2.25352e-05	1	-0.00145	1
chrEMRSA15:1595297:A:G	bfmB	NA	NA	2.25352e-05	1	-0.00145	1
chrEMRSA15:1595297:A:T	bfmB	NA	NA	2.25352e-05	1	-0.00145	1
chrEMRSA15:1595314:G:C	bfmB	NA	NA	0.000497419	1	-0.00162	1
chrEMRSA15:1595314:G:A	bfmB	NA	NA	2.25352e-05	1	-0.00145	1
chrEMRSA15:1595317:T:G	bfmB	NA	NA	0.000113004	1	-0.00146	1
chrEMRSA15:1595321:C:T	bfmB	NA	NA	2.25352e-05	1	-0.00145	1
chrEMRSA15:1595325:T:A	bfmB	NA	NA	0.000638777	1	-0.00173	1
chrEMRSA15:1595330:A:T	bfmB	NA	NA	8.44516e-05	1	-0.00145	1
chrEMRSA15:1595330:A:G	bfmB	NA	NA	2.25352e-05	1	-0.00145	1
chrEMRSA15:1595333:G:T	bfmB	NA	1	-0.000700981	1	0.00193	1
chrEMRSA15:1595336:T:A	bfmB	NA	NA	3.18734e-05	1	-0.00145	1
chrEMRSA15:1595349:G:A	bfmB	0	1	3.18734e-05	1	-0.00145	1
chrEMRSA15:1595354:A:G	bfmB	NA	NA	2.25352e-05	1	-0.00145	1
chrEMRSA15:1595359:G:A	bfmB	NA	NA	-0.00145073	1	0.01	1
chrEMRSA15:1595365:G:A	bfmB	NA	NA	3.18734e-05	1	-0.00145	1
chrEMRSA15:1595387:A:C	bfmB	0	1	2.25352e-05	1	-0.00145	1
chrEMRSA15:1595388:C:G	bfmB	NA	NA	2.25352e-05	1	-0.00145	1
chrEMRSA15:1595393:T:A	bfmB	NA	NA	0.000637643	1	-0.00173	1
chrEMRSA15:1595397:C:T	bfmB	NA	NA	0.000196929	1	-0.00148	1
chrEMRSA15:1595440:G:A	bfmB	NA	NA	5.5233e-05	1	-0.00145	1
chrEMRSA15:1595464:G:A	bfmB	NA	NA	3.18734e-05	1	-0.00145	1
chrEMRSA15:1595488:A:T	bfmB	NA	NA	0.000196929	1	-0.00148	1
chrEMRSA15:1595493:A:G	bfmB	0	1	2.25352e-05	1	-0.00145	1
chrEMRSA15:1595493:A:C	bfmB	NA	NA	2.25352e-05	1	-0.00145	1
chrEMRSA15:1595494:C:T	bfmB	NA	NA	5.04145e-05	1	-0.00145	1
chrEMRSA15:1595502:A:T	bfmB	NA	NA	0.00063821	1	-0.00173	1
chrEMRSA15:1595505:T:C	bfmB	NA	NA	0.000105968	1	-0.00146	1
chrEMRSA15:1595505:T:A	bfmB	NA	1	-0.00109922	1	0.00362	1
chrEMRSA15:1595507:G:A	bfmB	NA	NA	2.25352e-05	1	-0.00145	1
chrEMRSA15:1595508:T:A	bfmB	NA	NA	2.25352e-05	1	-0.00145	1
chrEMRSA15:1595522:C:A	bfmB	NA	NA	0.000578143	1	-0.00168	1
chrEMRSA15:1595527:G:A	bfmB	NA	1	-0.000451861	1	0.00165	1
chrEMRSA15:1595532:C:A	bfmB	NA	NA	2.25352e-05	1	-0.00145	1
chrEMRSA15:1595538:C:T	bfmB	NA	NA	-0.00147183	1	0.0103	1
chrEMRSA15:1595543:T:C	bfmB	NA	NA	2.25352e-05	1	-0.00145	1
chrEMRSA15:1595546:C:A	bfmB	NA	NA	0.000579911	1	-0.00168	1
chrEMRSA15:1595551:G:A	bfmB	NA	NA	5.96657e-05	1	-0.00145	1
chrEMRSA15:1595554:T:C	bfmB	NA	NA	0.000196929	1	-0.00148	1
chrEMRSA15:1595559:A:T	bfmB	NA	NA	3.18734e-05	1	-0.00145	1
chrEMRSA15:1595564:A:G	bfmB	0	1	2.25352e-05	1	-0.00145	1
chrEMRSA15:1595567:T:C	bfmB	0	1	2.25352e-05	1	-0.00145	1
chrEMRSA15:1595569:T:A	bfmB	NA	NA	2.25352e-05	1	-0.00145	1
chrEMRSA15:1595576:G:C	bfmB	NA	NA	0.000196929	1	-0.00148	1
chrEMRSA15:1595586:A:T	bfmB	NA	1	-3.34665e-05	1	7.16e-05	1
chrEMRSA15:1595590:G:A	bfmB	NA	NA	2.25352e-05	1	-0.00145	1
chrEMRSA15:1595591:C:A	bfmB	NA	NA	2.25352e-05	1	-0.00145	1
chrEMRSA15:1595601:T:A	bfmB	NA	NA	2.25352e-05	1	-0.00145	1
chrEMRSA15:1595603:C:T	bfmB	NA	NA	8.74263e-05	1	-0.00145	1
chrEMRSA15:1595610:T:A	bfmB	NA	NA	2.25352e-05	1	-0.00145	1
chrEMRSA15:1595617:G:A	bfmB	NA	NA	2.25352e-05	1	-0.00145	1
chrEMRSA15:1595624:C:T	bfmB	NA	NA	2.25352e-05	1	-0.00145	1
chrEMRSA15:1595625:A:G	bfmB	0	1	3.18734e-05	1	-0.00145	1
chrEMRSA15:1595630:C:T	bfmB	0	1	2.25352e-05	1	-0.00145	1
chrEMRSA15:1595633:T:C	bfmB	NA	NA	0.000258961	1	-0.0015	1
chrEMRSA15:1595634:T:G	bfmB	NA	NA	2.25352e-05	1	-0.00145	1
chrEMRSA15:1595662:G:A	bfmB	NA	NA	5.5233e-05	1	-0.00145	1
chrEMRSA15:1595667:T:C	bfmB	NA	NA	0.00063821	1	-0.00173	1
chrEMRSA15:1595670:T:C	bfmB	0	1	0.000185947	1	0.00147	1
chrEMRSA15:1595676:C:A	bfmB	NA	NA	2.25352e-05	1	-0.00145	1
chrEMRSA15:1595677:G:A	bfmB	NA	NA	3.18734e-05	1	-0.00145	1
chrEMRSA15:1595694:T:A	bfmB	NA	NA	0.000198262	1	-0.00148	1
chrEMRSA15:1595706:T:A	bfmB	NA	NA	0.000199587	1	-0.00148	1
chrEMRSA15:1595712:C:T	bfmB	0	1	3.90415e-05	1	-0.00145	1
chrEMRSA15:1595714:T:C	bfmB	0	1	2.25352e-05	1	-0.00145	1
chrEMRSA15:1595729:C:T	bfmB	0	1	2.25352e-05	1	-0.00145	1
chrEMRSA15:1595730:T:C	bfmB	NA	NA	0.000576962	1	-0.00168	1
chrEMRSA15:1595745:A:T	bfmB	NA	NA	-0.00140074	1	0.0094	1
chrEMRSA15:1595755:C:A	bfmB	NA	NA	2.25352e-05	1	-0.00145	1
chrEMRSA15:1595764:T:A	bfmB	NA	NA	2.25352e-05	1	-0.00145	1
chrEMRSA15:1595765:C:T	bfmB	0	1	3.18734e-05	1	-0.00145	1
chrEMRSA15:1595785:C:T	bfmB	NA	NA	2.25352e-05	1	-0.00145	1
chrEMRSA15:1595811:G:T	bfmB	NA	NA	3.18734e-05	1	-0.00145	1
chrEMRSA15:1595814:G:A	bfmB	NA	1	-0.000190406	1	0.000427	1
chrEMRSA15:1595816:C:T	bfmB	NA	NA	2.25352e-05	1	-0.00145	1
chrEMRSA15:1595822:G:A	bfmB	NA	NA	2.25352e-05	1	-0.00145	1
chrEMRSA15:1595838:C:T	bfmB	NA	NA	2.25352e-05	1	-0.00145	1
chrEMRSA15:1595844:C:T	bfmB	NA	NA	3.18734e-05	1	-0.00145	1
chrEMRSA15:1595855:C:T	bfmB	0	1	4.50867e-05	1	-0.00145	1
chrEMRSA15:1595882:C:T	bfmBAB	0	1	2.25352e-05	1	-0.00145	1
chrEMRSA15:1595928:T:C	bfmBAB	NA	NA	2.25352e-05	1	-0.00145	1
chrEMRSA15:1595942:C:A	bfmBAB	0	1	5.5233e-05	1	-0.00145	1
chrEMRSA15:1595946:A:T	bfmBAB	NA	NA	0.000617681	1	-0.00171	1
chrEMRSA15:1595966:C:T	bfmBAB	NA	NA	-0.00140074	1	0.0094	1
chrEMRSA15:1595976:A:T	bfmBAB	NA	NA	2.25352e-05	1	-0.00145	1
chrEMRSA15:1595979:T:C	bfmBAB	NA	NA	5.96657e-05	1	-0.00145	1
chrEMRSA15:1595994:T:C	bfmBAB	NA	NA	2.25352e-05	1	-0.00145	1
chrEMRSA15:1595996:C:T	bfmBAB	0	1	7.8168e-05	1	-0.00145	1
chrEMRSA15:1596002:A:G	bfmBAB	NA	NA	9.58056e-05	1	-0.00146	1
chrEMRSA15:1596003:A:T	bfmBAB	NA	NA	8.44516e-05	1	-0.00145	1
chrEMRSA15:1596006:G:A	bfmBAB	0	1	8.74263e-05	1	-0.00145	1
chrEMRSA15:1596011:A:G	bfmBAB	NA	NA	8.74263e-05	1	-0.00145	1
chrEMRSA15:1596012:G:A	bfmBAB	NA	NA	7.48311e-05	1	-0.00145	1
chrEMRSA15:1596016:T:C	bfmBAB	NA	NA	2.25352e-05	1	-0.00145	1
chrEMRSA15:1596018:C:T	bfmBAB	NA	NA	0.00023615	1	-0.00149	1
chrEMRSA15:1596018:C:A	bfmBAB	NA	NA	0	1	NA	NA
chrEMRSA15:1596039:T:C	bfmBAB	NA	NA	0.000339321	1	-0.00153	1
chrEMRSA15:1596042:T:A	bfmBAB	NA	NA	0.000343463	1	-0.00153	1
chrEMRSA15:1596042:T:C	bfmBAB	NA	NA	3.18734e-05	1	-0.00145	1
chrEMRSA15:1596051:G:A	bfmBAB	NA	1	-0.00040827	1	0.00099	1
chrEMRSA15:1596053:T:C	bfmBAB	NA	NA	2.25352e-05	1	-0.00145	1
chrEMRSA15:1596054:A:G	bfmBAB	NA	NA	0.000196929	1	-0.00148	1
chrEMRSA15:1596075:T:A	bfmBAB	NA	NA	0.000499329	1	-0.00162	1
chrEMRSA15:1596081:T:C	bfmBAB	NA	NA	2.25352e-05	1	-0.00145	1
chrEMRSA15:1596083:A:G	bfmBAB	0	1	2.25352e-05	1	-0.00145	1
chrEMRSA15:1596090:A:G	bfmBAB	NA	NA	2.25352e-05	1	-0.00145	1
chrEMRSA15:1596094:G:A	bfmBAB	NA	NA	2.25352e-05	1	-0.00145	1
chrEMRSA15:1596098:G:T	bfmBAB	NA	1	-0.000491016	1	0.00185	1
chrEMRSA15:1596098:G:A	bfmBAB	NA	NA	2.25352e-05	1	-0.00145	1
chrEMRSA15:1596107:G:A	bfmBAB	0	1	2.25352e-05	1	-0.00145	1
chrEMRSA15:1596138:A:C	bfmBAB	NA	3.20164e-05	-0.00543703	1.01957e-14	0.124	9.3403e-15
chrEMRSA15:1596141:A:C	bfmBAB	NA	NA	3.18734e-05	1	-0.00145	1
chrEMRSA15:1596153:T:A	bfmBAB	NA	1	-0.000755946	1	0.00213	1
chrEMRSA15:1596155:C:T	bfmBAB	NA	NA	2.25352e-05	1	-0.00145	1
chrEMRSA15:1596156:G:A	bfmBAB	NA	NA	0.000498056	1	-0.00162	1
chrEMRSA15:1596165:A:G	bfmBAB	NA	1	-0.0011178	1	0.00371	1
chrEMRSA15:1596165:A:C	bfmBAB	NA	NA	0	1	NA	NA
chrEMRSA15:1596174:G:A	bfmBAB	NA	NA	0.000110707	1	-0.00146	1
chrEMRSA15:1596180:A:T	bfmBAB	NA	NA	0.00059164	1	-0.00169	1
chrEMRSA15:1596192:A:C	bfmBAB	NA	1	-0.000545204	1	0.0014	1
chrEMRSA15:1596192:A:T	bfmBAB	NA	NA	0	1	NA	NA
chrEMRSA15:1596195:G:T	bfmBAB	NA	1	-0.000545204	1	0.0014	1
chrEMRSA15:1596195:G:C	bfmBAB	NA	NA	0	1	NA	NA
chrEMRSA15:1596195:G:A	bfmBAB	NA	NA	4.50867e-05	1	-0.00145	1
chrEMRSA15:1596200:G:C	bfmBAB	NA	NA	2.25352e-05	1	-0.00145	1
chrEMRSA15:1596204:G:A	bfmBAB	NA	1	-7.01157e-05	1	0.000151	1
chrEMRSA15:1596236:C:T	bfmBAB	0	1	2.25352e-05	1	-0.00145	1
chrEMRSA15:1596237:T:A	bfmBAB	NA	NA	2.25352e-05	1	-0.00145	1
chrEMRSA15:1596261:A:C	bfmBAB	NA	NA	0.000319722	1	-0.00152	1
chrEMRSA15:1596264:A:G	bfmBAB	NA	NA	2.25352e-05	1	-0.00145	1
chrEMRSA15:1596268:G:A	bfmBAB	NA	NA	2.25352e-05	1	-0.00145	1
chrEMRSA15:1596282:T:C	bfmBAB	NA	NA	3.18734e-05	1	-0.00145	1
chrEMRSA15:1596288:G:A	bfmBAB	NA	NA	3.18734e-05	1	-0.00145	1
chrEMRSA15:1596303:C:A	bfmBAB	NA	NA	9.58056e-05	1	-0.00146	1
chrEMRSA15:1596304:A:G	bfmBAB	NA	NA	2.25352e-05	1	-0.00145	1
chrEMRSA15:1596321:A:T	bfmBAB	NA	NA	0.000633101	1	-0.00173	1
chrEMRSA15:1596321:A:G	bfmBAB	NA	NA	0	1	NA	NA
chrEMRSA15:1596321:A:C	bfmBAB	NA	NA	2.25352e-05	1	-0.00145	1
chrEMRSA15:1596323:G:T	bfmBAB	NA	NA	0.000633669	1	-0.00173	1
chrEMRSA15:1596323:G:A	bfmBAB	NA	NA	0	1	NA	NA
chrEMRSA15:1596327:A:C	bfmBAB	NA	NA	0.000175814	1	-0.00147	1
chrEMRSA15:1596327:A:G	bfmBAB	NA	NA	4.50867e-05	1	-0.00145	1
chrEMRSA15:1596330:T:C	bfmBAB	NA	NA	0.000627976	1	-0.00172	1
chrEMRSA15:1596330:T:A	bfmBAB	NA	NA	0	1	NA	NA
chrEMRSA15:1596330:T:G	bfmBAB	NA	NA	0	1	NA	NA
chrEMRSA15:1596339:C:T	bfmBAB	NA	NA	0.000634805	1	-0.00173	1
chrEMRSA15:1596339:C:A	bfmBAB	NA	NA	0	1	NA	NA
chrEMRSA15:1596339:C:G	bfmBAB	NA	NA	0	1	NA	NA
chrEMRSA15:1596348:T:C	bfmBAB	NA	1	-0.000688475	1	0.00188	1
chrEMRSA15:1596348:T:A	bfmBAB	NA	NA	0	1	NA	NA
chrEMRSA15:1596351:A:T	bfmBAB	NA	1	-0.000705191	1	0.00194	1
chrEMRSA15:1596351:A:C	bfmBAB	NA	NA	0	1	NA	NA
chrEMRSA15:1596353:C:T	bfmBAB	0	1	2.25352e-05	1	-0.00145	1
chrEMRSA15:1596353:C:A	bfmBAB	0	1	2.25352e-05	1	-0.00145	1
chrEMRSA15:1596354:A:T	bfmBAB	NA	1	-0.000725123	1	0.00201	1
chrEMRSA15:1596354:A:G	bfmBAB	NA	NA	0	1	NA	NA
chrEMRSA15:1596354:A:C	bfmBAB	NA	NA	0	1	NA	NA
chrEMRSA15:1596357:A:G	bfmBAB	NA	NA	0.000101012	1	-0.00146	1
chrEMRSA15:1596369:A:G	bfmBAB	NA	1	-0.000960628	1	0.00297	1
chrEMRSA15:1596369:A:T	bfmBAB	NA	NA	0	1	NA	NA
chrEMRSA15:1596372:T:A	bfmBAB	NA	1	-0.00125045	1	0.0044	1
chrEMRSA15:1596375:A:T	bfmBAB	NA	1	-0.000998106	1	0.00314	1
chrEMRSA15:1596375:A:C	bfmBAB	NA	NA	0	1	NA	NA
chrEMRSA15:1596376:G:A	bfmBAB	0	1	2.25352e-05	1	-0.00145	1
chrEMRSA15:1596384:T:A	bfmBAB	NA	1	-0.000687097	1	0.00188	1
chrEMRSA15:1596387:A:C	bfmBAB	NA	1	-0.000682976	1	0.00186	1
chrEMRSA15:1596387:A:T	bfmBAB	NA	NA	0	1	NA	NA
chrEMRSA15:1596402:C:T	bfmBAB	NA	NA	2.25352e-05	1	-0.00145	1
chrEMRSA15:1596408:G:T	bfmBAB	NA	NA	0.000635941	1	-0.00173	1
chrEMRSA15:1596414:A:T	bfmBAB	NA	NA	0.000592808	1	-0.00169	1
chrEMRSA15:1596414:A:G	bfmBAB	NA	NA	0.000196929	1	-0.00148	1
chrEMRSA15:1596435:T:C	bfmBAB	NA	NA	0.000325787	1	-0.00152	1
chrEMRSA15:1596441:A:G	bfmBAB	NA	NA	2.25352e-05	1	-0.00145	1
chrEMRSA15:1596474:T:A	bfmBAB	NA	NA	0.000232729	1	-0.00149	1
chrEMRSA15:1596477:T:C	bfmBAB	0	1	2.25352e-05	1	-0.00145	1
chrEMRSA15:1596480:T:A	bfmBAB	NA	NA	0.000232729	1	-0.00149	1
chrEMRSA15:1596480:T:C	bfmBAB	NA	NA	0	1	NA	NA
chrEMRSA15:1596483:G:A	bfmBAB	NA	NA	0.000232729	1	-0.00149	1
chrEMRSA15:1596492:G:T	bfmBAB	NA	NA	0.000260003	1	-0.0015	1
chrEMRSA15:1596492:G:C	bfmBAB	NA	NA	6.3793e-05	1	-0.00145	1
chrEMRSA15:1596505:G:A	bfmBAB	NA	NA	2.25352e-05	1	-0.00145	1
chrEMRSA15:1596531:A:T	bfmBAB	NA	NA	0.000231579	1	-0.00149	1
chrEMRSA15:1596558:C:A	bfmBAB	NA	NA	0.000192879	1	-0.00148	1
chrEMRSA15:1596558:C:G	bfmBAB	NA	NA	0	1	NA	NA
chrEMRSA15:1596561:A:G	bfmBAB	NA	NA	0.000350821	1	-0.00153	1
chrEMRSA15:1596561:A:T	bfmBAB	NA	NA	0	1	NA	NA
chrEMRSA15:1596585:C:T	bfmBAB	0	1	0.00065851	1	-0.00175	1
chrEMRSA15:1596588:A:T	bfmBAB	NA	NA	8.44516e-05	1	-0.00145	1
chrEMRSA15:1596590:G:T	bfmBAB	NA	NA	3.18734e-05	1	-0.00145	1
chrEMRSA15:1596594:A:G	bfmBAB	NA	NA	0.000298168	1	-0.00151	1
chrEMRSA15:1596605:C:A	bfmBAB	NA	NA	3.18734e-05	1	-0.00145	1
chrEMRSA15:1596609:T:C	bfmBAB	NA	NA	0.000247245	1	-0.00149	1
chrEMRSA15:1596609:T:A	bfmBAB	NA	NA	0	1	NA	NA
chrEMRSA15:1596615:T:C	bfmBAB	NA	NA	0.000157022	1	-0.00147	1
chrEMRSA15:1596618:T:A	bfmBAB	NA	NA	0.000161914	1	-0.00147	1
chrEMRSA15:1596627:T:C	bfmBAB	NA	NA	2.25352e-05	1	-0.00145	1
chrEMRSA15:1596636:T:A	bfmBAB	NA	NA	0.000218566	1	-0.00148	1
chrEMRSA15:1596648:A:G	bfmBAB	NA	NA	0.000231579	1	-0.00149	1
chrEMRSA15:1596654:G:A	bfmBAB	NA	NA	0.000101012	1	-0.00146	1
chrEMRSA15:1596657:A:T	bfmBAB	NA	NA	0.000275219	1	-0.0015	1
chrEMRSA15:1596659:T:C	bfmBAB	0	1	3.18734e-05	1	-0.00145	1
chrEMRSA15:1596663:A:G	bfmBAB	NA	NA	0.000295382	1	-0.00151	1
chrEMRSA15:1596663:A:T	bfmBAB	NA	NA	0	1	NA	NA
chrEMRSA15:1596687:C:T	bfmBAB	0	1	0.000351631	1	-0.00153	1
chrEMRSA15:1596687:C:A	bfmBAB	NA	NA	0	1	NA	NA
chrEMRSA15:1596687:C:G	bfmBAB	NA	NA	0	1	NA	NA
chrEMRSA15:1596702:G:A	bfmBAB	NA	NA	0.000498056	1	-0.00162	1
chrEMRSA15:1596705:T:C	bfmBAB	NA	NA	0.000365975	1	-0.00154	1
chrEMRSA15:1596705:T:A	bfmBAB	NA	NA	0	1	NA	NA
chrEMRSA15:1596708:A:T	bfmBAB	NA	NA	7.134e-05	1	-0.00145	1
chrEMRSA15:1596716:T:G	bfmBAB	NA	1	-0.000203016	1	0.000457	1
chrEMRSA15:1596716:T:C	bfmBAB	NA	NA	0	1	NA	NA
chrEMRSA15:1596723:C:T	bfmBAB	NA	1	-0.00113682	1	0.00381	1
chrEMRSA15:1596735:A:G	bfmBAB	0	1	2.25352e-05	1	-0.00145	1
chrEMRSA15:1596745:A:G	bfmBAB	0	1	2.25352e-05	1	-0.00145	1
chrEMRSA15:1596747:G:C	bfmBAB	NA	NA	5.96657e-05	1	-0.00145	1
chrEMRSA15:1596757:C:T	bfmBAB	NA	1	-0.000198799	1	0.000447	1
chrEMRSA15:1596759:A:T	bfmBAB	NA	NA	0.000108363	1	-0.00146	1
chrEMRSA15:1596783:C:T	bfmBAB	NA	NA	0.00065064	1	-0.00174	1
chrEMRSA15:1596783:C:A	bfmBAB	NA	NA	0	1	NA	NA
chrEMRSA15:1596804:T:A	bfmBAB	NA	NA	0.000497419	1	-0.00162	1
chrEMRSA15:1596805:G:T	bfmBAB	NA	NA	3.90415e-05	1	-0.00145	1
chrEMRSA15:1596815:G:T	bfmBAB	NA	NA	2.25352e-05	1	-0.00145	1
chrEMRSA15:1596816:T:C	bfmBAB	NA	NA	0.000199587	1	-0.00148	1
chrEMRSA15:1596819:C:T	bfmBAB	NA	NA	2.25352e-05	1	-0.00145	1
chrEMRSA15:1596823:C:T	bfmBAB	NA	NA	2.25352e-05	1	-0.00145	1
chrEMRSA15:1596825:T:A	bfmBAB	NA	NA	0.00065064	1	-0.00174	1
chrEMRSA15:1596851:C:T	bfmBAB	NA	NA	2.25352e-05	1	-0.00145	1
chrEMRSA15:1596859:ta:t	bfmBAA	NA	NA	2.25352e-05	1	-0.00145	1
chrEMRSA15:1596875:G:A	bfmBAA	NA	NA	2.25352e-05	1	-0.00145	1
chrEMRSA15:1596884:T:C	bfmBAA	NA	NA	2.25352e-05	1	-0.00145	1
chrEMRSA15:1596886:C:T	bfmBAA	NA	NA	2.25352e-05	1	-0.00145	1
chrEMRSA15:1596890:G:A	bfmBAA	0	1	3.18734e-05	1	-0.00145	1
chrEMRSA15:1596891:G:A	bfmBAA	0	1	2.25352e-05	1	-0.00145	1
chrEMRSA15:1596898:C:T	bfmBAA	NA	NA	2.25352e-05	1	-0.00145	1
chrEMRSA15:1596899:G:A	bfmBAA	NA	NA	0.000196929	1	-0.00148	1
chrEMRSA15:1596902:A:G	bfmBAA	NA	NA	0.000258961	1	-0.0015	1
chrEMRSA15:1596905:T:A	bfmBAA	NA	NA	2.25352e-05	1	-0.00145	1
chrEMRSA15:1596907:G:A	bfmBAA	0	1	2.25352e-05	1	-0.00145	1
chrEMRSA15:1596911:T:C	bfmBAA	0	1	2.25352e-05	1	-0.00145	1
chrEMRSA15:1596914:C:T	bfmBAA	NA	NA	2.25352e-05	1	-0.00145	1
chrEMRSA15:1596916:C:A	bfmBAA	NA	NA	2.25352e-05	1	-0.00145	1
chrEMRSA15:1596923:A:T	bfmBAA	NA	NA	2.25352e-05	1	-0.00145	1
chrEMRSA15:1596924:G:C	bfmBAA	0	1	3.90415e-05	1	-0.00145	1
chrEMRSA15:1596925:C:T	bfmBAA	0	1	3.18734e-05	1	-0.00145	1
chrEMRSA15:1596928:C:A	bfmBAA	0	1	2.25352e-05	1	-0.00145	1
chrEMRSA15:1596932:T:A	bfmBAA	NA	NA	3.18734e-05	1	-0.00145	1
chrEMRSA15:1596933:G:A	bfmBAA	0	1	2.25352e-05	1	-0.00145	1
chrEMRSA15:1596935:C:T	bfmBAA	NA	NA	3.18734e-05	1	-0.00145	1
chrEMRSA15:1596943:T:C	bfmBAA	NA	NA	2.25352e-05	1	-0.00145	1
chrEMRSA15:1596947:G:A	bfmBAA	NA	NA	0.000357262	1	-0.00154	1
chrEMRSA15:1596947:G:T	bfmBAA	NA	NA	3.18734e-05	1	-0.00145	1
chrEMRSA15:1596959:C:T	bfmBAA	NA	NA	0.000356461	1	-0.00154	1
chrEMRSA15:1596962:C:T	bfmBAA	NA	NA	0.000356461	1	-0.00154	1
chrEMRSA15:1596976:C:T	bfmBAA	NA	NA	0.000258961	1	-0.0015	1
chrEMRSA15:1596985:C:T	bfmBAA	NA	NA	2.25352e-05	1	-0.00145	1
chrEMRSA15:1596992:G:T	bfmBAA	NA	NA	2.25352e-05	1	-0.00145	1
chrEMRSA15:1596998:G:T	bfmBAA	NA	NA	2.25352e-05	1	-0.00145	1
chrEMRSA15:1597010:C:T	bfmBAA	0	1	0.000198262	1	-0.00148	1
chrEMRSA15:1597016:T:C	bfmBAA	0	1	2.25352e-05	1	-0.00145	1
chrEMRSA15:1597025:C:T	bfmBAA	NA	NA	4.50867e-05	1	-0.00145	1
chrEMRSA15:1597031:A:G	bfmBAA	NA	NA	0.000353247	1	-0.00154	1
chrEMRSA15:1597037:G:A	bfmBAA	NA	NA	2.25352e-05	1	-0.00145	1
chrEMRSA15:1597040:T:A	bfmBAA	NA	1	-0.000467199	1	0.00173	1
chrEMRSA15:1597042:C:T	bfmBAA	NA	NA	5.96657e-05	1	-0.00145	1
chrEMRSA15:1597042:C:A	bfmBAA	NA	NA	2.25352e-05	1	-0.00145	1
chrEMRSA15:1597052:C:T	bfmBAA	NA	NA	2.25352e-05	1	-0.00145	1
chrEMRSA15:1597053:G:A	bfmBAA	NA	NA	4.50867e-05	1	-0.00145	1
chrEMRSA15:1597054:C:T	bfmBAA	NA	NA	0.000277193	1	-0.0015	1
chrEMRSA15:1597058:A:T	bfmBAA	NA	NA	0.000108363	1	-0.00146	1
chrEMRSA15:1597070:C:T	bfmBAA	NA	NA	0.000199587	1	-0.00148	1
chrEMRSA15:1597082:G:A	bfmBAA	NA	NA	7.48311e-05	1	-0.00145	1
chrEMRSA15:1597088:A:G	bfmBAA	NA	NA	0.000123865	1	-0.00146	1
chrEMRSA15:1597094:T:C	bfmBAA	NA	NA	0.000287843	1	-0.00151	1
chrEMRSA15:1597099:A:T	bfmBAA	NA	NA	2.25352e-05	1	-0.00145	1
chrEMRSA15:1597103:A:T	bfmBAA	NA	NA	0.000200903	1	-0.00148	1
chrEMRSA15:1597103:A:C	bfmBAA	NA	NA	0	1	NA	NA
chrEMRSA15:1597116:C:G	bfmBAA	NA	NA	0.000303675	1	-0.00151	1
chrEMRSA15:1597116:C:A	bfmBAA	NA	NA	0	1	NA	NA
chrEMRSA15:1597116:C:T	bfmBAA	NA	NA	0	1	NA	NA
chrEMRSA15:1597117:T:A	bfmBAA	NA	NA	0.000304585	1	-0.00151	1
chrEMRSA15:1597117:T:G	bfmBAA	NA	NA	0	1	NA	NA
chrEMRSA15:1597118:T:A	bfmBAA	NA	NA	0.000306398	1	-0.00151	1
chrEMRSA15:1597136:A:T	bfmBAA	NA	NA	0.000183106	1	-0.00147	1
chrEMRSA15:1597145:T:C	bfmBAA	NA	NA	0.00023615	1	-0.00149	1
chrEMRSA15:1597148:A:T	bfmBAA	NA	NA	0.000253695	1	-0.00149	1
chrEMRSA15:1597149:C:T	bfmBAA	0	1	8.74263e-05	1	-0.00145	1
chrEMRSA15:1597161:C:A	bfmBAA	NA	NA	2.25352e-05	1	-0.00145	1
chrEMRSA15:1597163:A:T	bfmBAA	NA	NA	0.000290689	1	-0.00151	1
chrEMRSA15:1597169:T:C	bfmBAA	NA	NA	2.25352e-05	1	-0.00145	1
chrEMRSA15:1597191:A:G	bfmBAA	NA	NA	4.50867e-05	1	-0.00145	1
chrEMRSA15:1597193:T:C	bfmBAA	0	1	2.25352e-05	1	-0.00145	1
chrEMRSA15:1597199:T:A	bfmBAA	NA	NA	0.000333454	1	-0.00153	1
chrEMRSA15:1597204:C:T	bfmBAA	NA	NA	3.90415e-05	1	-0.00145	1
chrEMRSA15:1597222:C:T	bfmBAA	NA	NA	2.25352e-05	1	-0.00145	1
chrEMRSA15:1597231:T:A	bfmBAA	NA	NA	0.000497419	1	-0.00162	1
chrEMRSA15:1597238:A:G	bfmBAA	NA	NA	3.18734e-05	1	-0.00145	1
chrEMRSA15:1597253:C:A	bfmBAA	NA	NA	0.000196929	1	-0.00148	1
chrEMRSA15:1597319:G:A	bfmBAA	NA	NA	2.25352e-05	1	-0.00145	1
chrEMRSA15:1597325:T:C	bfmBAA	NA	NA	2.25352e-05	1	-0.00145	1
chrEMRSA15:1597334:A:C	bfmBAA	NA	NA	2.25352e-05	1	-0.00145	1
chrEMRSA15:1597361:A:G	bfmBAA	0	1	2.25352e-05	1	-0.00145	1
chrEMRSA15:1597379:T:C	bfmBAA	NA	NA	0.000497419	1	-0.00162	1
chrEMRSA15:1597388:G:A	bfmBAA	NA	NA	0.000497419	1	-0.00162	1
chrEMRSA15:1597391:A:G	bfmBAA	NA	NA	0.000196929	1	-0.00148	1
chrEMRSA15:1597418:T:C	bfmBAA	NA	NA	2.25352e-05	1	-0.00145	1
chrEMRSA15:1597424:C:T	bfmBAA	NA	NA	2.25352e-05	1	-0.00145	1
chrEMRSA15:1597428:C:T	bfmBAA	NA	NA	7.134e-05	1	-0.00145	1
chrEMRSA15:1597430:A:G	bfmBAA	0	1	2.25352e-05	1	-0.00145	1
chrEMRSA15:1597435:T:C	bfmBAA	NA	NA	5.04145e-05	1	-0.00145	1
chrEMRSA15:1597441:T:A	bfmBAA	NA	1	-0.000534732	1	0.00137	1
chrEMRSA15:1597441:T:G	bfmBAA	NA	NA	0.000551909	1	-0.00166	1
chrEMRSA15:1597453:C:T	bfmBAA	0	1	2.25352e-05	1	-0.00145	1
chrEMRSA15:1597454:A:G	bfmBAA	NA	NA	3.90415e-05	1	-0.00145	1
chrEMRSA15:1597466:G:A	bfmBAA	NA	NA	3.18734e-05	1	-0.00145	1
chrEMRSA15:1597469:T:G	bfmBAA	NA	NA	2.25352e-05	1	-0.00145	1
chrEMRSA15:1597471:T:A	bfmBAA	NA	NA	2.25352e-05	1	-0.00145	1
chrEMRSA15:1597475:A:G	bfmBAA	NA	NA	0.000218566	1	-0.00148	1
chrEMRSA15:1597479:G:C	bfmBAA	NA	NA	2.25352e-05	1	-0.00145	1
chrEMRSA15:1597496:T:A	bfmBAA	NA	1	-0.000741126	1	0.00207	1
chrEMRSA15:1597509:T:A	bfmBAA	NA	NA	2.25352e-05	1	-0.00145	1
chrEMRSA15:1597511:A:T	bfmBAA	NA	NA	3.18734e-05	1	-0.00145	1
chrEMRSA15:1597512:G:A	bfmBAA	NA	NA	2.25352e-05	1	-0.00145	1
chrEMRSA15:1597513:C:A	bfmBAA	NA	NA	4.50867e-05	1	-0.00145	1
chrEMRSA15:1597530:G:A	bfmBAA	NA	NA	2.25352e-05	1	-0.00145	1
chrEMRSA15:1597535:C:T	bfmBAA	0	1	3.18734e-05	1	-0.00145	1
chrEMRSA15:1597574:A:G	bfmBAA	NA	NA	5.96657e-05	1	-0.00145	1
chrEMRSA15:1597599:G:A	bfmBAA	0	1	3.90415e-05	1	-0.00145	1
chrEMRSA15:1597604:T:G	bfmBAA	NA	1	-0.000440193	1	0.00108	1
chrEMRSA15:1597607:A:G	bfmBAA	0	1	2.25352e-05	1	-0.00145	1
chrEMRSA15:1597608:C:G	bfmBAA	NA	NA	4.50867e-05	1	-0.00145	1
chrEMRSA15:1597610:C:A	bfmBAA	NA	NA	3.90415e-05	1	-0.00145	1
chrEMRSA15:1597630:G:A	bfmBAA	NA	NA	2.25352e-05	1	-0.00145	1
chrEMRSA15:1597633:C:A	bfmBAA	NA	NA	2.25352e-05	1	-0.00145	1
chrEMRSA15:1597645:G:A	bfmBAA	0	1	3.90415e-05	1	-0.00145	1
chrEMRSA15:1597648:C:A	bfmBAA	NA	NA	2.25352e-05	1	-0.00145	1
chrEMRSA15:1597649:A:T	bfmBAA	NA	1	-0.000534732	1	0.00137	1
chrEMRSA15:1597673:G:A	bfmBAA	NA	NA	3.18734e-05	1	-0.00145	1
chrEMRSA15:1597674:T:A	bfmBAA	NA	NA	2.25352e-05	1	-0.00145	1
chrEMRSA15:1597687:T:C	bfmBAA	0	1	3.18734e-05	1	-0.00145	1
chrEMRSA15:1597695:G:A	bfmBAA	0	1	3.90415e-05	1	-0.00145	1
chrEMRSA15:1597703:T:C	bfmBAA	NA	NA	2.25352e-05	1	-0.00145	1
chrEMRSA15:1597717:C:T	bfmBAA	0	1	2.25352e-05	1	-0.00145	1
chrEMRSA15:1597726:G:A	bfmBAA	NA	NA	2.25352e-05	1	-0.00145	1
chrEMRSA15:1597730:T:C	bfmBAA	NA	NA	2.25352e-05	1	-0.00145	1
chrEMRSA15:1597742:G:A	bfmBAA	NA	NA	2.25352e-05	1	-0.00145	1
chrEMRSA15:1597750:A:G	bfmBAA	0	1	6.76709e-05	1	-0.00145	1
chrEMRSA15:1597761:T:C	bfmBAA	0	1	2.25352e-05	1	-0.00145	1
chrEMRSA15:1597767:A:G	bfmBAA	NA	NA	7.134e-05	1	-0.00145	1
chrEMRSA15:1597770:T:G	bfmBAA	NA	NA	3.18734e-05	1	-0.00145	1
chrEMRSA15:1597805:T:C	bfmBAA	NA	NA	2.25352e-05	1	-0.00145	1
chrEMRSA15:1597817:G:A	bfmBAA	0	1	3.18734e-05	1	-0.00145	1
chrEMRSA15:1597842:A:C	bfmBAA	0	1	6.3793e-05	1	-0.00145	1
chrEMRSA15:1597868:G:A	bfmBC	0	1	3.18734e-05	1	-0.00145	1
chrEMRSA15:1597888:C:T	bfmBC	NA	NA	3.90415e-05	1	-0.00145	1
chrEMRSA15:1597905:A:G	bfmBC	0	1	3.18734e-05	1	-0.00145	1
chrEMRSA15:1597919:G:A	bfmBC	0	1	5.04145e-05	1	-0.00145	1
chrEMRSA15:1597928:A:G	bfmBC	0	1	2.25352e-05	1	-0.00145	1
chrEMRSA15:1597931:T:C	bfmBC	NA	NA	0.000199587	1	-0.00148	1
chrEMRSA15:1597931:T:A	bfmBC	NA	NA	2.25352e-05	1	-0.00145	1
chrEMRSA15:1597949:T:A	bfmBC	NA	NA	2.25352e-05	1	-0.00145	1
chrEMRSA15:1597957:A:T	bfmBC	NA	NA	3.18734e-05	1	-0.00145	1
chrEMRSA15:1597960:C:T	bfmBC	NA	NA	2.25352e-05	1	-0.00145	1
chrEMRSA15:1597961:C:T	bfmBC	0	1	2.25352e-05	1	-0.00145	1
chrEMRSA15:1597979:T:C	bfmBC	NA	NA	0.00027023	1	-0.0015	1
chrEMRSA15:1597981:A:G	bfmBC	NA	NA	2.25352e-05	1	-0.00145	1
chrEMRSA15:1597981:A:T	bfmBC	NA	NA	3.18734e-05	1	-0.00145	1
chrEMRSA15:1597984:G:A	bfmBC	NA	NA	2.25352e-05	1	-0.00145	1
chrEMRSA15:1598003:T:C	bfmBC	NA	NA	3.18734e-05	1	-0.00145	1
chrEMRSA15:1598015:T:C	bfmBC	NA	NA	2.25352e-05	1	-0.00145	1
chrEMRSA15:1598038:C:A	bfmBC	NA	NA	2.25352e-05	1	-0.00145	1
chrEMRSA15:1598050:T:C	bfmBC	0	1	2.25352e-05	1	-0.00145	1
chrEMRSA15:1598059:C:T	bfmBC	NA	NA	2.25352e-05	1	-0.00145	1
chrEMRSA15:1598059:C:A	bfmBC	0	1	2.25352e-05	1	-0.00145	1
chrEMRSA15:1598062:T:C	bfmBC	NA	NA	2.25352e-05	1	-0.00145	1
chrEMRSA15:1598064:A:G	bfmBC	0	1	5.5233e-05	1	-0.00145	1
chrEMRSA15:1598065:C:G	bfmBC	0	1	6.3793e-05	1	-0.00145	1
chrEMRSA15:1598080:C:A	bfmBC	NA	NA	2.25352e-05	1	-0.00145	1
chrEMRSA15:1598089:C:T	bfmBC	NA	NA	0.000411752	1	-0.00157	1
chrEMRSA15:1598090:A:G	bfmBC	NA	1	-4.02813e-05	1	8.63e-05	1
chrEMRSA15:1598092:C:A	bfmBC	0	1	3.90415e-05	1	-0.00145	1
chrEMRSA15:1598095:G:A	bfmBC	0	1	3.90415e-05	1	-0.00145	1
chrEMRSA15:1598095:G:T	bfmBC	NA	NA	3.18734e-05	1	-0.00145	1
chrEMRSA15:1598096:G:C	bfmBC	NA	NA	5.96657e-05	1	-0.00145	1
chrEMRSA15:1598096:G:A	bfmBC	NA	NA	2.25352e-05	1	-0.00145	1
chrEMRSA15:1598097:C:T	bfmBC	NA	NA	4.50867e-05	1	-0.00145	1
chrEMRSA15:1598132:T:C	bfmBC	0	1	2.25352e-05	1	-0.00145	1
chrEMRSA15:1598171:T:C	bfmBC	NA	NA	-0.00106524	1	0.00589	1
chrEMRSA15:1598174:C:T	bfmBC	NA	1	-9.36061e-05	1	0.000267	1
chrEMRSA15:1598186:A:G	bfmBC	NA	NA	0.000199587	1	-0.00148	1
chrEMRSA15:1598189:G:A	bfmBC	0	1	5.5233e-05	1	-0.00145	1
chrEMRSA15:1598193:G:T	bfmBC	NA	NA	2.25352e-05	1	-0.00145	1
chrEMRSA15:1598211:G:A	bfmBC	0	1	3.18734e-05	1	-0.00145	1
chrEMRSA15:1598212:A:T	bfmBC	NA	NA	2.25352e-05	1	-0.00145	1
chrEMRSA15:1598218:T:C	bfmBC	NA	NA	2.25352e-05	1	-0.00145	1
chrEMRSA15:1598219:A:G	bfmBC	NA	NA	2.25352e-05	1	-0.00145	1
chrEMRSA15:1598225:A:T	bfmBC	NA	NA	2.25352e-05	1	-0.00145	1
chrEMRSA15:1598230:T:C	bfmBC	0	1	7.48311e-05	1	-0.00145	1
chrEMRSA15:1598233:T:A	bfmBC	NA	NA	2.25352e-05	1	-0.00145	1
chrEMRSA15:1598234:G:A	bfmBC	NA	NA	2.25352e-05	1	-0.00145	1
chrEMRSA15:1598256:T:C	bfmBC	NA	NA	0.000258961	1	-0.0015	1
chrEMRSA15:1598261:T:C	bfmBC	NA	1	-0.000187952	1	0.00057	1
chrEMRSA15:1598275:C:A	bfmBC	NA	NA	2.25352e-05	1	-0.00145	1
chrEMRSA15:1598276:G:A	bfmBC	NA	1	-0.000186733	1	0.000566	1
chrEMRSA15:1598276:G:C	bfmBC	NA	NA	0	1	NA	NA
chrEMRSA15:1598279:G:A	bfmBC	NA	1	-5.70486e-05	1	0.000123	1
chrEMRSA15:1598279:G:C	bfmBC	NA	NA	0	1	NA	NA
chrEMRSA15:1598288:A:T	bfmBC	NA	NA	0.000196929	1	-0.00148	1
chrEMRSA15:1598324:T:C	bfmBC	NA	NA	5.04145e-05	1	-0.00145	1
chrEMRSA15:1598327:A:T	bfmBC	NA	1	-0.00038583	1	0.00135	1
chrEMRSA15:1598369:T:C	bfmBC	NA	NA	2.25352e-05	1	-0.00145	1
chrEMRSA15:1598379:T:C	bfmBC	0	1	2.25352e-05	1	-0.00145	1
chrEMRSA15:1598400:A:G	bfmBC	0.06835	1	1.28383e-05	1	-2.71e-05	1
chrEMRSA15:1598402:T:A	bfmBC	NA	1	-0.000930585	1	0.00473	1
chrEMRSA15:1598432:A:T	bfmBC	NA	NA	-0.000573886	1	0.00229	1
chrEMRSA15:1598437:C:A	bfmBC	0	1	3.90415e-05	1	-0.00145	1
chrEMRSA15:1598456:A:G	bfmBC	NA	NA	5.04145e-05	1	-0.00145	1
chrEMRSA15:1598470:A:G	bfmBC	NA	NA	2.25352e-05	1	-0.00145	1
chrEMRSA15:1598471:C:T	bfmBC	0	1	0.000105968	1	-0.00146	1
chrEMRSA15:1598482:C:T	bfmBC	NA	NA	2.25352e-05	1	-0.00145	1
chrEMRSA15:1598498:G:A	bfmBC	NA	1	-0.000662948	1	0.00281	1
chrEMRSA15:1598500:A:T	bfmBC	NA	NA	0.000258961	1	-0.0015	1
chrEMRSA15:1598500:A:G	bfmBC	NA	NA	2.25352e-05	1	-0.00145	1
chrEMRSA15:1598501:A:G	bfmBC	NA	NA	3.18734e-05	1	-0.00145	1
chrEMRSA15:1598510:T:C	bfmBC	NA	1	-0.000668034	1	0.00181	1
chrEMRSA15:1598512:T:C	bfmBC	NA	NA	3.90415e-05	1	-0.00145	1
chrEMRSA15:1598520:T:C	bfmBC	0	1	4.50867e-05	1	-0.00145	1
chrEMRSA15:1598521:C:A	bfmBC	NA	3.20164e-05	-0.00543703	1.01957e-14	0.124	9.3403e-15
chrEMRSA15:1598522:T:A	bfmBC	NA	NA	0.000258961	1	-0.0015	1
chrEMRSA15:1598530:C:T	bfmBC	NA	NA	2.25352e-05	1	-0.00145	1
chrEMRSA15:1598531:A:G	bfmBC	NA	NA	2.25352e-05	1	-0.00145	1
chrEMRSA15:1598534:T:G	bfmBC	NA	NA	0.000500601	1	-0.00162	1
chrEMRSA15:1598534:T:A	bfmBC	NA	NA	2.25352e-05	1	-0.00145	1
chrEMRSA15:1598588:T:C	bfmBC	NA	1	-3.27108e-05	1	7e-05	1
chrEMRSA15:1598603:T:C	bfmBC	NA	NA	2.25352e-05	1	-0.00145	1
chrEMRSA15:1598613:G:A	bfmBC	NA	NA	2.25352e-05	1	-0.00145	1
chrEMRSA15:1598614:C:A	bfmBC	0	1	2.25352e-05	1	-0.00145	1
chrEMRSA15:1598616:T:C	bfmBC	NA	NA	7.134e-05	1	-0.00145	1
chrEMRSA15:1598626:C:T	bfmBC	NA	NA	0.000396429	1	-0.00156	1
chrEMRSA15:1598628:G:A	bfmBC	0	1	2.25352e-05	1	-0.00145	1
chrEMRSA15:1598645:A:G	bfmBC	NA	NA	2.25352e-05	1	-0.00145	1
chrEMRSA15:1598648:T:A	bfmBC	NA	NA	0.000640476	1	-0.00173	1
chrEMRSA15:1598661:G:C	bfmBC	NA	NA	2.25352e-05	1	-0.00145	1
chrEMRSA15:1598667:T:C	bfmBC	0	1	2.25352e-05	1	-0.00145	1
chrEMRSA15:1598674:C:T	bfmBC	NA	NA	5.96657e-05	1	-0.00145	1
chrEMRSA15:1598702:C:T	bfmBC	NA	NA	2.25352e-05	1	-0.00145	1
chrEMRSA15:1598713:C:T	bfmBC	NA	NA	3.18734e-05	1	-0.00145	1
chrEMRSA15:1598717:A:G	bfmBC	NA	NA	2.25352e-05	1	-0.00145	1
chrEMRSA15:1598734:T:C	bfmBC	NA	NA	0.000560319	1	-0.00167	1
chrEMRSA15:1598739:G:A	bfmBC	NA	NA	2.25352e-05	1	-0.00145	1
chrEMRSA15:1598744:T:C	bfmBC	NA	NA	2.25352e-05	1	-0.00145	1
chrEMRSA15:1598804:A:G	bfmBC	NA	1	-3.27108e-05	1	7e-05	1
chrEMRSA15:1598818:C:A	bfmBC	NA	NA	2.25352e-05	1	-0.00145	1
chrEMRSA15:1598822:C:T	bfmBC	0	1	4.50867e-05	1	-0.00145	1
chrEMRSA15:1598852:G:A	bfmBC	NA	NA	0.000123865	1	-0.00146	1
chrEMRSA15:1598855:G:T	bfmBC	NA	NA	-0.000573886	1	0.00229	1
chrEMRSA15:1598872:C:T	bfmBC	NA	NA	2.25352e-05	1	-0.00145	1
chrEMRSA15:1598888:G:A	bfmBC	NA	NA	2.25352e-05	1	-0.00145	1
chrEMRSA15:1598894:A:T	bfmBC	NA	NA	0.000498693	1	-0.00162	1
chrEMRSA15:1598904:C:A	bfmBC	NA	NA	0.000258961	1	-0.0015	1
chrEMRSA15:1598913:G:A	bfmBC	NA	NA	3.90415e-05	1	-0.00145	1
chrEMRSA15:1598926:T:C	bfmBC	0	1	2.25352e-05	1	-0.00145	1
chrEMRSA15:1598942:C:T	bfmBC	0	1	3.18734e-05	1	-0.00145	1
chrEMRSA15:1598945:G:A	bfmBC	NA	NA	2.25352e-05	1	-0.00145	1
chrEMRSA15:1598948:A:G	bfmBC	NA	NA	0.000133871	1	-0.00146	1
chrEMRSA15:1598949:T:G	bfmBC	0	1	2.25352e-05	1	-0.00145	1
chrEMRSA15:1598975:C:T	bfmBC	NA	NA	2.25352e-05	1	-0.00145	1
chrEMRSA15:1598990:A:G	bfmBC	0	1	2.25352e-05	1	-0.00145	1
chrEMRSA15:1598999:C:T	bfmBC	NA	NA	2.25352e-05	1	-0.00145	1
chrEMRSA15:1599014:G:A	bfmBC	0	1	2.25352e-05	1	-0.00145	1
chrEMRSA15:1599016:C:T	bfmBC	0	1	2.25352e-05	1	-0.00145	1
chrEMRSA15:1599027:G:A	bfmBC	NA	NA	2.25352e-05	1	-0.00145	1
chrEMRSA15:1599040:C:T	bfmBC	0	1	4.50867e-05	1	-0.00145	1
chrEMRSA15:1599054:G:A	bfmBC	NA	NA	4.50867e-05	1	-0.00145	1
chrEMRSA15:1599071:G:A	bfmBC	NA	NA	2.25352e-05	1	-0.00145	1
chrEMRSA15:1599096:G:A	bfmBC	NA	NA	0.000155359	1	-0.00147	1
chrEMRSA15:1599101:A:C	bfmBC	NA	NA	4.50867e-05	1	-0.00145	1
chrEMRSA15:1599110:T:A	bfmBC	NA	1	-3.87647e-05	1	8.3e-05	1
chrEMRSA15:1599110:T:G	bfmBC	NA	NA	0	1	NA	NA
chrEMRSA15:1599110:T:C	bfmBC	NA	NA	0	1	NA	NA
chrEMRSA15:1599113:T:A	bfmBC	NA	1	-4.02813e-05	1	8.63e-05	1
chrEMRSA15:1599113:T:G	bfmBC	NA	NA	0	1	NA	NA
chrEMRSA15:1599113:T:C	bfmBC	NA	NA	2.25352e-05	1	-0.00145	1
chrEMRSA15:1599116:C:T	bfmBC	NA	1	-3.87647e-05	1	8.3e-05	1
chrEMRSA15:1599116:C:A	bfmBC	NA	NA	0	1	NA	NA
chrEMRSA15:1599116:C:G	bfmBC	NA	NA	0	1	NA	NA
chrEMRSA15:1599125:T:C	bfmBC	NA	1	-3.34665e-05	1	7.16e-05	1
chrEMRSA15:1599125:T:A	bfmBC	NA	NA	0	1	NA	NA
chrEMRSA15:1599125:T:G	bfmBC	NA	NA	0	1	NA	NA
chrEMRSA15:1599140:A:G	bfmBC	NA	NA	2.25352e-05	1	-0.00145	1
chrEMRSA15:1599182:T:C	bfmBC	NA	NA	0.000175814	1	-0.00147	1
chrEMRSA15:1599197:C:T	bfmBC	NA	NA	0.000199242	1	-0.000478	1
chrEMRSA15:1599201:C:T	bfmBC	0	1	2.25352e-05	1	-0.00145	1
chrEMRSA15:1599203:T:A	bfmBC	NA	NA	0.000150264	1	-0.00147	1
chrEMRSA15:1599207:T:C	bfmBC	0	1	2.25352e-05	1	-0.00145	1
chrEMRSA15:1599240:G:T	bfmBC	NA	NA	2.25352e-05	1	-0.00145	1
chrEMRSA15:1599242:A:G	bfmBC	NA	NA	2.25352e-05	1	-0.00145	1
chrEMRSA15:1599248:A:T	bfmBC	NA	NA	7.134e-05	1	-0.00145	1
chrEMRSA15:1599251:G:A	bfmBC	NA	NA	3.18734e-05	1	-0.00145	1
chrEMRSA15:1599284:G:A		0	1	2.25352e-05	1	-0.00145	1
chrEMRSA15:1599303:g:gAT		NA	NA	3.18734e-05	1	-0.00145	1
chrEMRSA15:1599317:G:A		NA	NA	0.000150264	1	-0.00147	1
chrEMRSA15:1599317:g:gA		NA	NA	4.50867e-05	1	-0.00145	1
chrEMRSA15:1599318:A:G		0	1	3.90415e-05	1	-0.00145	1
chrEMRSA15:1599321:A:G		0	1	2.25352e-05	1	-0.00145	1
chrEMRSA15:1599330:T:C		NA	NA	2.25352e-05	1	-0.00145	1
chrEMRSA15:1599354:T:C		0	1	6.76709e-05	1	-0.00145	1
chrEMRSA15:1599357:C:A		NA	NA	0.000105968	1	-0.00146	1
chrEMRSA15:1599367:T:C		NA	NA	2.25352e-05	1	-0.00145	1
chrEMRSA15:1599397:A:T		NA	NA	2.25352e-05	1	-0.00145	1
chrEMRSA15:1599401:G:A		NA	1	-3.27108e-05	1	7e-05	1
chrEMRSA15:1599406:C:T		NA	1	-0.000226028	1	0.000512	1
chrEMRSA15:1599416:T:G		NA	NA	8.44516e-05	1	-0.00145	1
chrEMRSA15:1599419:A:C		NA	NA	9.58056e-05	1	-0.00146	1
chrEMRSA15:1599425:c:cT		NA	NA	4.50867e-05	1	-0.00145	1
chrEMRSA15:1599429:G:A		0	1	3.90415e-05	1	-0.00145	1
chrEMRSA15:1599430:G:A		0	1	0.000105968	1	-0.00146	1
chrEMRSA15:1599437:T:A	putative DNA repair protein	NA	NA	2.25352e-05	1	-0.00145	1
chrEMRSA15:1599440:A:G	putative DNA repair protein	NA	NA	2.25352e-05	1	-0.00145	1
chrEMRSA15:1599441:C:T	putative DNA repair protein	NA	NA	0.000584028	1	-0.00168	1
chrEMRSA15:1599442:G:A	putative DNA repair protein	NA	NA	2.25352e-05	1	-0.00145	1
chrEMRSA15:1599444:C:T	putative DNA repair protein	NA	NA	2.25352e-05	1	-0.00145	1
chrEMRSA15:1599452:G:A	putative DNA repair protein	0	1	2.25352e-05	1	-0.00145	1
chrEMRSA15:1599464:T:C	putative DNA repair protein	NA	NA	2.25352e-05	1	-0.00145	1
chrEMRSA15:1599479:T:A	putative DNA repair protein	NA	NA	0.000569857	1	-0.00167	1
chrEMRSA15:1599501:G:A	putative DNA repair protein	NA	NA	2.25352e-05	1	-0.00145	1
chrEMRSA15:1599519:G:A	putative DNA repair protein	NA	NA	2.25352e-05	1	-0.00145	1
chrEMRSA15:1599524:T:C	putative DNA repair protein	0	1	2.25352e-05	1	-0.00145	1
chrEMRSA15:1599544:C:T	putative DNA repair protein	NA	NA	-0.000291026	1	0.000949	1
chrEMRSA15:1599545:A:T	putative DNA repair protein	NA	NA	2.25352e-05	1	-0.00145	1
chrEMRSA15:1599581:T:G	putative DNA repair protein	NA	NA	2.25352e-05	1	-0.00145	1
chrEMRSA15:1599590:T:C	putative DNA repair protein	NA	1	-0.000739806	1	0.00331	1
chrEMRSA15:1599594:G:A	putative DNA repair protein	NA	NA	3.18734e-05	1	-0.00145	1
chrEMRSA15:1599614:G:A	putative DNA repair protein	NA	NA	0.000283044	1	-0.0015	1
chrEMRSA15:1599626:A:T	putative DNA repair protein	NA	NA	2.25352e-05	1	-0.00145	1
chrEMRSA15:1599635:C:T	putative DNA repair protein	NA	NA	-0.000291026	1	0.000949	1
chrEMRSA15:1599638:G:A	putative DNA repair protein	NA	NA	2.25352e-05	1	-0.00145	1
chrEMRSA15:1599644:A:G	putative DNA repair protein	NA	NA	-0.000291026	1	0.000949	1
chrEMRSA15:1599644:A:T	putative DNA repair protein	NA	NA	0.000562113	1	-0.00167	1
chrEMRSA15:1599647:A:G	putative DNA repair protein	NA	NA	2.25352e-05	1	-0.00145	1
chrEMRSA15:1599650:A:T	putative DNA repair protein	NA	NA	2.25352e-05	1	-0.00145	1
chrEMRSA15:1599653:A:G	putative DNA repair protein	NA	NA	2.25352e-05	1	-0.00145	1
chrEMRSA15:1599668:T:A	putative DNA repair protein	NA	NA	-0.000688366	1	0.00297	1
chrEMRSA15:1599682:T:A	putative DNA repair protein	NA	NA	2.25352e-05	1	-0.00145	1
chrEMRSA15:1599690:G:A	putative DNA repair protein	NA	NA	3.18734e-05	1	-0.00145	1
chrEMRSA15:1599692:C:T	putative DNA repair protein	NA	NA	2.25352e-05	1	-0.00145	1
chrEMRSA15:1599693:A:G	putative DNA repair protein	0	1	5.04145e-05	1	-0.00145	1
chrEMRSA15:1599703:C:T	putative DNA repair protein	0	1	3.18734e-05	1	-0.00145	1
chrEMRSA15:1599704:A:G	putative DNA repair protein	NA	1	0.000169856	1	-0.000414	1
chrEMRSA15:1599706:C:T	putative DNA repair protein	NA	NA	2.25352e-05	1	-0.00145	1
chrEMRSA15:1599719:A:G	putative DNA repair protein	NA	NA	2.25352e-05	1	-0.00145	1
chrEMRSA15:1599776:A:G	putative DNA repair protein	NA	NA	0.000262076	1	-0.0015	1
chrEMRSA15:1599818:C:T	putative DNA repair protein	NA	1	-0.000930585	1	0.00473	1
chrEMRSA15:1599833:A:G	putative DNA repair protein	NA	NA	0.000497419	1	-0.00162	1
chrEMRSA15:1599845:T:C	putative DNA repair protein	NA	NA	2.25352e-05	1	-0.00145	1
chrEMRSA15:1599848:C:T	putative DNA repair protein	NA	NA	0.000262076	1	-0.0015	1
chrEMRSA15:1599857:A:T	putative DNA repair protein	NA	1	-0.000699582	1	0.00192	1
chrEMRSA15:1599857:A:G	putative DNA repair protein	0	1	2.25352e-05	1	-0.00145	1
chrEMRSA15:1599860:A:G	putative DNA repair protein	0	1	2.25352e-05	1	-0.00145	1
chrEMRSA15:1599884:G:A	putative DNA repair protein	NA	NA	0.000258961	1	-0.0015	1
chrEMRSA15:1599910:at:a	putative DNA repair protein	0	1	2.25352e-05	1	-0.00145	1
chrEMRSA15:1599932:A:G	putative DNA repair protein	NA	NA	0.000196929	1	-0.00148	1
chrEMRSA15:1599936:G:A	putative DNA repair protein	NA	NA	6.76709e-05	1	-0.00145	1
chrEMRSA15:1599938:A:G	putative DNA repair protein	NA	1	-0.000681606	1	0.00186	1
chrEMRSA15:1599965:C:A	putative DNA repair protein	NA	NA	3.90415e-05	1	-0.00145	1
chrEMRSA15:1599977:G:A	putative DNA repair protein	NA	NA	2.25352e-05	1	-0.00145	1
chrEMRSA15:1599983:T:C	putative DNA repair protein	NA	NA	3.18734e-05	1	-0.00145	1
chrEMRSA15:1599995:G:A	putative DNA repair protein	NA	NA	0.000561516	1	-0.00167	1
chrEMRSA15:1599995:G:T	putative DNA repair protein	NA	NA	2.25352e-05	1	-0.00145	1
chrEMRSA15:1599999:A:T	putative DNA repair protein	NA	NA	2.25352e-05	1	-0.00145	1
chrEMRSA15:1600004:A:G	putative DNA repair protein	NA	NA	3.18734e-05	1	-0.00145	1
chrEMRSA15:1600007:C:T	putative DNA repair protein	NA	NA	2.25352e-05	1	-0.00145	1
chrEMRSA15:1600013:T:A	putative DNA repair protein	NA	NA	0.000632532	1	-0.00173	1
chrEMRSA15:1600014:G:T	putative DNA repair protein	NA	NA	2.25352e-05	1	-0.00145	1
chrEMRSA15:1600018:G:A	putative DNA repair protein	NA	1	-3.49787e-05	1	7.49e-05	1
chrEMRSA15:1600020:G:A	putative DNA repair protein	0	1	5.04145e-05	1	-0.00145	1
chrEMRSA15:1600032:T:C	putative DNA repair protein	NA	NA	2.25352e-05	1	-0.00145	1
chrEMRSA15:1600048:A:G	putative DNA repair protein	NA	NA	2.25352e-05	1	-0.00145	1
chrEMRSA15:1600071:A:G	putative DNA repair protein	NA	NA	2.25352e-05	1	-0.00145	1
chrEMRSA15:1600116:T:A	putative DNA repair protein	NA	NA	2.25352e-05	1	-0.00145	1
chrEMRSA15:1600121:A:T	putative DNA repair protein	NA	NA	2.25352e-05	1	-0.00145	1
chrEMRSA15:1600124:T:C	putative DNA repair protein	NA	1	-0.000552254	1	0.00142	1
chrEMRSA15:1600132:G:C	putative DNA repair protein	NA	NA	6.3793e-05	1	-0.00145	1
chrEMRSA15:1600132:G:A	putative DNA repair protein	0	1	5.04145e-05	1	-0.00145	1
chrEMRSA15:1600138:A:C	putative DNA repair protein	NA	1	-3.27108e-05	1	7e-05	1
chrEMRSA15:1600154:A:G	putative DNA repair protein	NA	NA	2.25352e-05	1	-0.00145	1
chrEMRSA15:1600169:G:A	putative DNA repair protein	NA	1	-0.000684347	1	0.00187	1
chrEMRSA15:1600199:A:G	putative DNA repair protein	NA	NA	2.25352e-05	1	-0.00145	1
chrEMRSA15:1600200:G:A	putative DNA repair protein	0	1	2.25352e-05	1	-0.00145	1
chrEMRSA15:1600211:G:A	putative DNA repair protein	0	1	0.000499965	1	-0.00162	1
chrEMRSA15:1600214:T:C	putative DNA repair protein	NA	NA	2.25352e-05	1	-0.00145	1
chrEMRSA15:1600217:C:G	putative DNA repair protein	NA	NA	4.50867e-05	1	-0.00145	1
chrEMRSA15:1600250:A:G	putative DNA repair protein	NA	NA	2.25352e-05	1	-0.00145	1
chrEMRSA15:1600253:A:G	putative DNA repair protein	NA	NA	2.25352e-05	1	-0.00145	1
chrEMRSA15:1600283:G:A	putative DNA repair protein	0	1	3.18734e-05	1	-0.00145	1
chrEMRSA15:1600286:A:G	putative DNA repair protein	NA	NA	-0.000230827	1	0.000722	1
chrEMRSA15:1600301:A:T	putative DNA repair protein	NA	NA	2.25352e-05	1	-0.00145	1
chrEMRSA15:1600314:T:G	putative DNA repair protein	NA	NA	2.25352e-05	1	-0.00145	1
chrEMRSA15:1600319:A:G	putative DNA repair protein	NA	NA	2.25352e-05	1	-0.00145	1
chrEMRSA15:1600323:T:G	putative DNA repair protein	NA	NA	2.25352e-05	1	-0.00145	1
chrEMRSA15:1600325:G:A	putative DNA repair protein	NA	1	-0.000926154	1	0.00469	1
chrEMRSA15:1600373:C:T	putative DNA repair protein	NA	NA	0.000307301	1	-0.00151	1
chrEMRSA15:1600376:A:C	putative DNA repair protein	NA	NA	3.18734e-05	1	-0.00145	1
chrEMRSA15:1600388:A:T	putative DNA repair protein	NA	NA	3.18734e-05	1	-0.00145	1
chrEMRSA15:1600414:G:A	putative DNA repair protein	NA	NA	5.04145e-05	1	-0.00145	1
chrEMRSA15:1600421:A:G	putative DNA repair protein	NA	NA	2.25352e-05	1	-0.00145	1
chrEMRSA15:1600427:T:C	putative DNA repair protein	NA	1	-0.000469949	1	0.00117	1
chrEMRSA15:1600427:T:A	putative DNA repair protein	NA	NA	0.000497419	1	-0.00162	1
chrEMRSA15:1600433:G:A	putative DNA repair protein	NA	NA	0.000230423	1	-0.00149	1
chrEMRSA15:1600457:G:A	putative DNA repair protein	NA	NA	0.000229263	1	-0.00149	1
chrEMRSA15:1600457:G:C	putative DNA repair protein	NA	NA	0	1	NA	NA
chrEMRSA15:1600469:A:T	putative DNA repair protein	NA	1	-3.27108e-05	1	7e-05	1
chrEMRSA15:1600469:A:C	putative DNA repair protein	NA	NA	0	1	NA	NA
chrEMRSA15:1600470:A:G	putative DNA repair protein	NA	NA	2.25352e-05	1	-0.00145	1
chrEMRSA15:1600477:G:A	putative DNA repair protein	0	1	2.25352e-05	1	-0.00145	1
chrEMRSA15:1600479:T:C	putative DNA repair protein	NA	NA	0.000258961	1	-0.0015	1
chrEMRSA15:1600479:T:G	putative DNA repair protein	NA	NA	0	1	NA	NA
chrEMRSA15:1600486:T:C	putative DNA repair protein	0	1	3.18734e-05	1	-0.00145	1
chrEMRSA15:1600490:A:G	putative DNA repair protein	NA	1	-3.42224e-05	1	7.32e-05	1
chrEMRSA15:1600490:A:T	putative DNA repair protein	NA	NA	0	1	NA	NA
chrEMRSA15:1600492:C:T	putative DNA repair protein	NA	NA	2.25352e-05	1	-0.00145	1
chrEMRSA15:1600499:T:C	putative DNA repair protein	NA	NA	2.25352e-05	1	-0.00145	1
chrEMRSA15:1600502:G:A	putative DNA repair protein	NA	1	-3.27108e-05	1	7e-05	1
chrEMRSA15:1600502:G:C	putative DNA repair protein	NA	NA	0	1	NA	NA
chrEMRSA15:1600502:G:T	putative DNA repair protein	NA	NA	0	1	NA	NA
chrEMRSA15:1600506:G:A	putative DNA repair protein	NA	NA	2.25352e-05	1	-0.00145	1
chrEMRSA15:1600527:T:C	putative DNA repair protein	0	1	2.25352e-05	1	-0.00145	1
chrEMRSA15:1600529:A:G	putative DNA repair protein	NA	1	-0.000123449	1	0.000271	1
chrEMRSA15:1600553:C:T	putative DNA repair protein	NA	NA	0.000300013	1	-0.00151	1
chrEMRSA15:1600576:C:T	putative DNA repair protein	NA	NA	2.25352e-05	1	-0.00145	1
chrEMRSA15:1600585:C:T	putative DNA repair protein	NA	NA	2.25352e-05	1	-0.00145	1
chrEMRSA15:1600590:T:C	putative DNA repair protein	NA	NA	0.000453522	1	-0.00159	1
chrEMRSA15:1600594:G:T	putative DNA repair protein	NA	NA	0.000340982	1	-0.00153	1
chrEMRSA15:1600601:G:A	putative DNA repair protein	0	1	0.000105968	1	-0.00146	1
chrEMRSA15:1600625:G:A	putative DNA repair protein	NA	NA	-0.000493047	1	0.00186	1
chrEMRSA15:1600635:T:A	putative DNA repair protein	NA	NA	2.25352e-05	1	-0.00145	1
chrEMRSA15:1600646:T:A	putative DNA repair protein	0	1	3.90415e-05	1	-0.00145	1
chrEMRSA15:1600664:G:A	putative DNA repair protein	NA	NA	2.25352e-05	1	-0.00145	1
chrEMRSA15:1600689:T:C	putative DNA repair protein	NA	NA	0.000174322	1	-0.00147	1
chrEMRSA15:1600703:C:T	putative DNA repair protein	0	1	2.25352e-05	1	-0.00145	1
chrEMRSA15:1600709:C:T	putative DNA repair protein	NA	NA	0.000515719	1	-0.00163	1
chrEMRSA15:1600711:G:T	putative DNA repair protein	0	1	3.18734e-05	1	-0.00145	1
chrEMRSA15:1600724:G:A	putative DNA repair protein	0	1	2.25352e-05	1	-0.00145	1
chrEMRSA15:1600729:G:T	putative DNA repair protein	NA	NA	2.25352e-05	1	-0.00145	1
chrEMRSA15:1600744:C:T	putative DNA repair protein	0	1	2.25352e-05	1	-0.00145	1
chrEMRSA15:1600746:T:A	putative DNA repair protein	NA	NA	2.25352e-05	1	-0.00145	1
chrEMRSA15:1600770:A:G	putative DNA repair protein	0	1	2.25352e-05	1	-0.00145	1
chrEMRSA15:1600773:G:A	putative DNA repair protein	0	1	2.25352e-05	1	-0.00145	1
chrEMRSA15:1600781:T:C	putative DNA repair protein	NA	NA	0.000172817	1	-0.00147	1
chrEMRSA15:1600817:A:G	putative DNA repair protein	NA	NA	0.000214419	1	-0.00051	1
chrEMRSA15:1600826:C:A	putative DNA repair protein	NA	NA	2.25352e-05	1	-0.00145	1
chrEMRSA15:1600849:C:T	putative DNA repair protein	0	1	3.18734e-05	1	-0.00145	1
chrEMRSA15:1600861:T:C	putative DNA repair protein	NA	NA	3.18734e-05	1	-0.00145	1
chrEMRSA15:1600868:A:G	putative DNA repair protein	0	1	2.25352e-05	1	-0.00145	1
chrEMRSA15:1600876:A:G	putative DNA repair protein	NA	NA	2.25352e-05	1	-0.00145	1
chrEMRSA15:1600890:T:C	putative DNA repair protein	NA	NA	4.50867e-05	1	-0.00145	1
chrEMRSA15:1600893:T:A	putative DNA repair protein	NA	NA	2.25352e-05	1	-0.00145	1
chrEMRSA15:1600894:T:C	putative DNA repair protein	0	1	2.25352e-05	1	-0.00145	1
chrEMRSA15:1600901:G:A	putative DNA repair protein	NA	NA	2.25352e-05	1	-0.00145	1
chrEMRSA15:1600988:A:T	putative DNA repair protein	NA	NA	0.000163514	1	-0.00147	1
chrEMRSA15:1600989:A:C	putative DNA repair protein	0	1	2.25352e-05	1	-0.00145	1
chrEMRSA15:1600993:C:T	putative DNA repair protein	0	1	2.25352e-05	1	-0.00145	1
chrEMRSA15:1601009:C:T	putative DNA repair protein	NA	NA	0.000175814	1	-0.00147	1
chrEMRSA15:1601021:C:T	putative DNA repair protein	NA	NA	2.25352e-05	1	-0.00145	1
chrEMRSA15:1601045:A:G	putative DNA repair protein	0	1	2.25352e-05	1	-0.00145	1
chrEMRSA15:1601069:C:T	putative DNA repair protein	NA	1	-0.000451861	1	0.00165	1
chrEMRSA15:1601104:tttg:t	putative DNA repair protein	NA	NA	3.90415e-05	1	-0.00145	1
chrEMRSA15:1601134:A:C	argR	NA	NA	3.18734e-05	1	-0.00145	1
chrEMRSA15:1601159:T:C	argR	0	1	2.25352e-05	1	-0.00145	1
chrEMRSA15:1601172:T:A	argR	NA	NA	5.04145e-05	1	-0.00145	1
chrEMRSA15:1601178:C:T	argR	NA	NA	2.25352e-05	1	-0.00145	1
chrEMRSA15:1601198:A:C	argR	0	1	2.25352e-05	1	-0.00145	1
chrEMRSA15:1601219:G:A	argR	NA	NA	2.25352e-05	1	-0.00145	1
chrEMRSA15:1601232:T:C	argR	NA	NA	2.25352e-05	1	-0.00145	1
chrEMRSA15:1601240:G:T	argR	NA	NA	2.25352e-05	1	-0.00145	1
chrEMRSA15:1601242:T:A	argR	0	1	4.50867e-05	1	-0.00145	1
chrEMRSA15:1601246:G:A	argR	NA	NA	0.000497419	1	-0.00162	1
chrEMRSA15:1601276:A:G	argR	NA	NA	7.134e-05	1	-0.00145	1
chrEMRSA15:1601282:T:C	argR	0	1	2.25352e-05	1	-0.00145	1
chrEMRSA15:1601285:T:C	argR	NA	NA	0.00027023	1	-0.0015	1
chrEMRSA15:1601300:T:C	argR	0	1	2.25352e-05	1	-0.00145	1
chrEMRSA15:1601345:A:G	argR	NA	NA	2.25352e-05	1	-0.00145	1
chrEMRSA15:1601349:C:A	argR	0	1	3.90415e-05	1	-0.00145	1
chrEMRSA15:1601350:C:T	argR	0	1	2.25352e-05	1	-0.00145	1
chrEMRSA15:1601353:A:T	argR	0	1	3.18734e-05	1	-0.00145	1
chrEMRSA15:1601354:T:C	argR	NA	NA	3.18734e-05	1	-0.00145	1
chrEMRSA15:1601368:G:A	argR	0	1	5.04145e-05	1	-0.00145	1
chrEMRSA15:1601381:A:G	argR	NA	NA	0.000258961	1	-0.0015	1
chrEMRSA15:1601387:T:C	argR	NA	NA	4.50867e-05	1	-0.00145	1
chrEMRSA15:1601405:A:T	argR	NA	NA	2.25352e-05	1	-0.00145	1
chrEMRSA15:1601421:A:G	argR	0	1	2.25352e-05	1	-0.00145	1
chrEMRSA15:1601422:C:T	argR	NA	NA	2.25352e-05	1	-0.00145	1
chrEMRSA15:1601427:A:T	argR	NA	NA	2.25352e-05	1	-0.00145	1
chrEMRSA15:1601441:T:C	argR	NA	NA	0.000196929	1	-0.00148	1
chrEMRSA15:1601456:A:T	argR	NA	NA	0.000196929	1	-0.00148	1
chrEMRSA15:1601459:A:T	argR	0	1	2.25352e-05	1	-0.00145	1
chrEMRSA15:1601470:T:C	argR	0	1	2.25352e-05	1	-0.00145	1
chrEMRSA15:1601482:C:A	argR	NA	NA	2.25352e-05	1	-0.00145	1
chrEMRSA15:1601547:C:A	argR	0	1	3.18734e-05	1	-0.00145	1
chrEMRSA15:1601549:A:G	argR	0	1	5.04145e-05	1	-0.00145	1
chrEMRSA15:1601555:T:A	argR	NA	NA	0.000217348	1	-0.00148	1
chrEMRSA15:1601573:T:C	argR	NA	NA	2.25352e-05	1	-0.00145	1
chrEMRSA15:1601600:C:T		0	1	2.25352e-05	1	-0.00145	1
chrEMRSA15:1601615:T:C		NA	NA	2.25352e-05	1	-0.00145	1
chrEMRSA15:1601629:G:A		0	1	2.25352e-05	1	-0.00145	1
chrEMRSA15:1601637:T:C		NA	NA	2.25352e-05	1	-0.00145	1
chrEMRSA15:1601651:C:T		NA	NA	2.25352e-05	1	-0.00145	1
chrEMRSA15:1601655:T:C		NA	NA	2.25352e-05	1	-0.00145	1
chrEMRSA15:1601656:T:C		NA	NA	2.25352e-05	1	-0.00145	1
chrEMRSA15:1601660:G:C		NA	NA	2.25352e-05	1	-0.00145	1
chrEMRSA15:1601669:G:T		NA	NA	2.25352e-05	1	-0.00145	1
chrEMRSA15:1601670:T:C		0	1	2.25352e-05	1	-0.00145	1
chrEMRSA15:1601678:G:T		0	1	3.90415e-05	1	-0.00145	1
chrEMRSA15:1601682:A:G		NA	NA	2.25352e-05	1	-0.00145	1
chrEMRSA15:1601692:G:A		0	1	0.000515719	1	-0.00163	1
chrEMRSA15:1601698:T:A		NA	NA	3.90415e-05	1	-0.00145	1
chrEMRSA15:1601714:T:C		NA	NA	2.25352e-05	1	-0.00145	1
chrEMRSA15:1601723:G:T		NA	NA	2.25352e-05	1	-0.00145	1
chrEMRSA15:1601729:C:T		NA	NA	3.18734e-05	1	-0.00145	1
chrEMRSA15:1601730:A:T		NA	NA	2.25352e-05	1	-0.00145	1
chrEMRSA15:1601732:T:G		NA	NA	2.25352e-05	1	-0.00145	1
chrEMRSA15:1601734:G:T		NA	NA	2.25352e-05	1	-0.00145	1
chrEMRSA15:1601743:A:G		NA	NA	2.25352e-05	1	-0.00145	1
chrEMRSA15:1601749:A:G		NA	NA	2.25352e-05	1	-0.00145	1
chrEMRSA15:1601757:A:C		0	1	2.25352e-05	1	-0.00145	1
chrEMRSA15:1601782:T:C		NA	NA	4.50867e-05	1	-0.00145	1
chrEMRSA15:1601787:G:A		NA	NA	2.25352e-05	1	-0.00145	1
chrEMRSA15:1601807:T:C		0	1	2.25352e-05	1	-0.00145	1
chrEMRSA15:1601810:G:A		0	1	2.25352e-05	1	-0.00145	1
chrEMRSA15:1601811:A:G		NA	NA	2.25352e-05	1	-0.00145	1
chrEMRSA15:1601826:A:C		NA	NA	2.25352e-05	1	-0.00145	1
chrEMRSA15:1601831:C:G		NA	NA	4.50867e-05	1	-0.00145	1
chrEMRSA15:1601832:A:T		0	1	2.25352e-05	1	-0.00145	1
chrEMRSA15:1601834:T:C		NA	NA	2.25352e-05	1	-0.00145	1
chrEMRSA15:1601838:A:G		NA	1	-0.000660195	1	0.0028	1
chrEMRSA15:1601838:A:T		0	1	2.25352e-05	1	-0.00145	1
chrEMRSA15:1601841:A:G		NA	NA	2.25352e-05	1	-0.00145	1
chrEMRSA15:1601842:C:T		NA	NA	2.25352e-05	1	-0.00145	1
chrEMRSA15:1601847:G:A		NA	1	-0.000688475	1	0.00188	1
chrEMRSA15:1601848:C:T		NA	NA	3.18734e-05	1	-0.00145	1
chrEMRSA15:1601854:T:C		NA	NA	2.25352e-05	1	-0.00145	1
chrEMRSA15:1601877:C:T		0	1	2.25352e-05	1	-0.00145	1
chrEMRSA15:1601879:a:aT		NA	1	-0.000682976	1	0.00186	1
chrEMRSA15:1601879:a:aTT		NA	NA	0	1	NA	NA
chrEMRSA15:1601884:t:tA		0	1	2.25352e-05	1	-0.00145	1
chrEMRSA15:1601884:t:tC		NA	NA	2.25352e-05	1	-0.00145	1
chrEMRSA15:1601886:A:G		NA	NA	0.000591056	1	-0.00169	1
chrEMRSA15:1601886:A:T		NA	NA	3.90415e-05	1	-0.00145	1
chrEMRSA15:1601888:t:tA		NA	NA	0.000196929	1	-0.00148	1
chrEMRSA15:1601889:G:A		NA	NA	0.000105968	1	-0.00146	1
chrEMRSA15:1601891:A:G		NA	NA	3.18734e-05	1	-0.00145	1
chrEMRSA15:1601894:A:T		NA	1	-9.18616e-05	1	0.0002	1
chrEMRSA15:1601898:C:T		NA	NA	0.000592224	1	-0.00169	1
chrEMRSA15:1601898:C:A		NA	NA	0	1	NA	NA
chrEMRSA15:1601901:C:T		NA	NA	2.25352e-05	1	-0.00145	1
chrEMRSA15:1601906:T:C		0	1	3.90415e-05	1	-0.00145	1
chrEMRSA15:1601915:T:A		NA	NA	0.000199587	1	-0.00148	1
chrEMRSA15:1601922:G:A		NA	NA	2.25352e-05	1	-0.00145	1
chrEMRSA15:1601924:g:gA		0	1	4.50867e-05	1	-0.00145	1
chrEMRSA15:1601925:A:G		0	1	2.25352e-05	1	-0.00145	1
chrEMRSA15:1601930:T:A		NA	NA	2.25352e-05	1	-0.00145	1
chrEMRSA15:1601933:A:G		0	1	5.5233e-05	1	-0.00145	1
chrEMRSA15:1601950:G:A		NA	NA	2.25352e-05	1	-0.00145	1
chrEMRSA15:1601953:G:A		NA	NA	0.000196929	1	-0.00148	1
chrEMRSA15:1601954:aat:a		NA	NA	2.25352e-05	1	-0.00145	1
chrEMRSA15:1601960:C:T		NA	NA	0.000196929	1	-0.00148	1
chrEMRSA15:1601975:C:T		0	1	2.25352e-05	1	-0.00145	1
chrEMRSA15:1601982:T:A		NA	NA	0.000592224	1	-0.00169	1
chrEMRSA15:1601990:T:C		NA	NA	3.18734e-05	1	-0.00145	1
chrEMRSA15:1602002:A:G		NA	NA	2.25352e-05	1	-0.00145	1
chrEMRSA15:1602008:G:T		NA	NA	5.04145e-05	1	-0.00145	1
chrEMRSA15:1602009:C:T		0	1	2.25352e-05	1	-0.00145	1
chrEMRSA15:1602024:G:A	putative geranyltranstransferase	NA	NA	2.25352e-05	1	-0.00145	1
chrEMRSA15:1602033:T:A	putative geranyltranstransferase	NA	NA	2.25352e-05	1	-0.00145	1
chrEMRSA15:1602037:T:C	putative geranyltranstransferase	0	1	6.3793e-05	1	-0.00145	1
chrEMRSA15:1602061:G:A	putative geranyltranstransferase	NA	NA	2.25352e-05	1	-0.00145	1
chrEMRSA15:1602078:A:G	putative geranyltranstransferase	NA	NA	2.25352e-05	1	-0.00145	1
chrEMRSA15:1602085:G:A	putative geranyltranstransferase	NA	NA	0.000634805	1	-0.00173	1
chrEMRSA15:1602095:A:C	putative geranyltranstransferase	NA	1	-3.27108e-05	1	7e-05	1
chrEMRSA15:1602105:G:T	putative geranyltranstransferase	NA	NA	2.25352e-05	1	-0.00145	1
chrEMRSA15:1602105:G:A	putative geranyltranstransferase	NA	NA	2.25352e-05	1	-0.00145	1
chrEMRSA15:1602135:G:A	putative geranyltranstransferase	NA	NA	5.04145e-05	1	-0.00145	1
chrEMRSA15:1602144:T:C	putative geranyltranstransferase	NA	1	-0.000684347	1	0.00187	1
chrEMRSA15:1602159:G:A	putative geranyltranstransferase	NA	NA	2.25352e-05	1	-0.00145	1
chrEMRSA15:1602162:C:T	putative geranyltranstransferase	NA	NA	0.000288794	1	-0.00151	1
chrEMRSA15:1602162:C:A	putative geranyltranstransferase	NA	NA	0.000196929	1	-0.00148	1
chrEMRSA15:1602165:A:G	putative geranyltranstransferase	NA	NA	2.25352e-05	1	-0.00145	1
chrEMRSA15:1602198:T:C	putative geranyltranstransferase	NA	NA	2.25352e-05	1	-0.00145	1
chrEMRSA15:1602210:C:T	putative geranyltranstransferase	NA	1	-0.000684347	1	0.00187	1
chrEMRSA15:1602212:C:T	putative geranyltranstransferase	NA	NA	2.25352e-05	1	-0.00145	1
chrEMRSA15:1602216:A:G	putative geranyltranstransferase	0	1	3.18734e-05	1	-0.00145	1
chrEMRSA15:1602217:T:C	putative geranyltranstransferase	0	1	2.25352e-05	1	-0.00145	1
chrEMRSA15:1602240:A:G	putative geranyltranstransferase	NA	NA	2.25352e-05	1	-0.00145	1
chrEMRSA15:1602252:A:G	putative geranyltranstransferase	NA	1	-0.000684347	1	0.00187	1
chrEMRSA15:1602261:A:G	putative geranyltranstransferase	NA	NA	2.25352e-05	1	-0.00145	1
chrEMRSA15:1602294:T:C	putative geranyltranstransferase	0	1	2.25352e-05	1	-0.00145	1
chrEMRSA15:1602298:G:A	putative geranyltranstransferase	NA	NA	2.25352e-05	1	-0.00145	1
chrEMRSA15:1602301:G:T	putative geranyltranstransferase	0	1	2.25352e-05	1	-0.00145	1
chrEMRSA15:1602302:C:T	putative geranyltranstransferase	NA	NA	0.000320594	1	-0.00152	1
chrEMRSA15:1602304:T:C	putative geranyltranstransferase	0	1	2.25352e-05	1	-0.00145	1
chrEMRSA15:1602310:A:G	putative geranyltranstransferase	NA	NA	2.25352e-05	1	-0.00145	1
chrEMRSA15:1602317:C:A	putative geranyltranstransferase	NA	NA	2.25352e-05	1	-0.00145	1
chrEMRSA15:1602325:G:A	putative geranyltranstransferase	NA	NA	5.04145e-05	1	-0.00145	1
chrEMRSA15:1602345:A:T	putative geranyltranstransferase	NA	NA	0.000108363	1	-0.00146	1
chrEMRSA15:1602345:A:G	putative geranyltranstransferase	NA	NA	0.000196929	1	-0.00148	1
chrEMRSA15:1602352:A:G	putative geranyltranstransferase	0	1	2.25352e-05	1	-0.00145	1
chrEMRSA15:1602353:G:A	putative geranyltranstransferase	NA	1	-0.000684347	1	0.00187	1
chrEMRSA15:1602354:T:C	putative geranyltranstransferase	NA	NA	0.000155359	1	-0.00147	1
chrEMRSA15:1602354:T:G	putative geranyltranstransferase	NA	NA	0	1	NA	NA
chrEMRSA15:1602354:T:A	putative geranyltranstransferase	NA	NA	0	1	NA	NA
chrEMRSA15:1602357:A:T	putative geranyltranstransferase	NA	1	-3.42224e-05	1	7.32e-05	1
chrEMRSA15:1602357:A:C	putative geranyltranstransferase	NA	NA	0	1	NA	NA
chrEMRSA15:1602366:T:G	putative geranyltranstransferase	NA	NA	0.000196929	1	-0.00148	1
chrEMRSA15:1602368:T:C	putative geranyltranstransferase	NA	NA	2.25352e-05	1	-0.00145	1
chrEMRSA15:1602374:G:A	putative geranyltranstransferase	0	1	3.90415e-05	1	-0.00145	1
chrEMRSA15:1602378:C:T	putative geranyltranstransferase	0	1	2.25352e-05	1	-0.00145	1
chrEMRSA15:1602379:A:G	putative geranyltranstransferase	NA	NA	2.25352e-05	1	-0.00145	1
chrEMRSA15:1602383:C:T	putative geranyltranstransferase	0	1	2.25352e-05	1	-0.00145	1
chrEMRSA15:1602384:C:T	putative geranyltranstransferase	NA	NA	2.25352e-05	1	-0.00145	1
chrEMRSA15:1602395:G:A	putative geranyltranstransferase	0	1	5.5233e-05	1	-0.00145	1
chrEMRSA15:1602398:C:T	putative geranyltranstransferase	NA	NA	0.000265159	1	-0.0015	1
chrEMRSA15:1602408:G:A	putative geranyltranstransferase	NA	NA	2.25352e-05	1	-0.00145	1
chrEMRSA15:1602408:G:C	putative geranyltranstransferase	NA	NA	2.25352e-05	1	-0.00145	1
chrEMRSA15:1602410:C:T	putative geranyltranstransferase	0	1	2.25352e-05	1	-0.00145	1
chrEMRSA15:1602414:G:A	putative geranyltranstransferase	NA	NA	4.50867e-05	1	-0.00145	1
chrEMRSA15:1602430:A:G	putative geranyltranstransferase	NA	NA	5.96657e-05	1	-0.00145	1
chrEMRSA15:1602435:T:A	putative geranyltranstransferase	NA	1	-3.27108e-05	1	7e-05	1
chrEMRSA15:1602435:T:G	putative geranyltranstransferase	NA	NA	0	1	NA	NA
chrEMRSA15:1602435:T:C	putative geranyltranstransferase	NA	NA	0	1	NA	NA
chrEMRSA15:1602438:A:G	putative geranyltranstransferase	4.17	1	-3.27108e-05	1	7e-05	1
chrEMRSA15:1602441:G:A	putative geranyltranstransferase	0	1	0.000264135	1	-0.0015	1
chrEMRSA15:1602441:G:T	putative geranyltranstransferase	NA	NA	2.25352e-05	1	-0.00145	1
chrEMRSA15:1602443:C:T	putative geranyltranstransferase	0	1	2.25352e-05	1	-0.00145	1
chrEMRSA15:1602455:G:A	putative geranyltranstransferase	0	1	4.50867e-05	1	-0.00145	1
chrEMRSA15:1602463:G:A	putative geranyltranstransferase	NA	NA	2.25352e-05	1	-0.00145	1
chrEMRSA15:1602471:C:T	putative geranyltranstransferase	NA	NA	2.25352e-05	1	-0.00145	1
chrEMRSA15:1602480:T:C	putative geranyltranstransferase	NA	NA	2.25352e-05	1	-0.00145	1
chrEMRSA15:1602482:G:A	putative geranyltranstransferase	NA	NA	2.25352e-05	1	-0.00145	1
chrEMRSA15:1602516:A:G	putative geranyltranstransferase	0	1	2.25352e-05	1	-0.00145	1
chrEMRSA15:1602522:T:C	putative geranyltranstransferase	NA	NA	0.000196929	1	-0.00148	1
chrEMRSA15:1602530:G:A	putative geranyltranstransferase	0	1	2.25352e-05	1	-0.00145	1
chrEMRSA15:1602533:C:T	putative geranyltranstransferase	0	1	2.25352e-05	1	-0.00145	1
chrEMRSA15:1602554:C:A	putative geranyltranstransferase	NA	NA	3.18734e-05	1	-0.00145	1
chrEMRSA15:1602564:T:C	putative geranyltranstransferase	0	1	2.25352e-05	1	-0.00145	1
chrEMRSA15:1602573:A:C	putative geranyltranstransferase	NA	NA	0.000578732	1	-0.00168	1
chrEMRSA15:1602573:A:T	putative geranyltranstransferase	NA	NA	2.25352e-05	1	-0.00145	1
chrEMRSA15:1602574:G:C	putative geranyltranstransferase	NA	NA	7.134e-05	1	-0.00145	1
chrEMRSA15:1602579:C:A	putative geranyltranstransferase	NA	NA	-0.00212489	1	0.0201	1
chrEMRSA15:1602600:T:C	putative geranyltranstransferase	NA	NA	0.000498693	1	-0.00162	1
chrEMRSA15:1602609:C:T	putative geranyltranstransferase	NA	NA	-0.000257468	1	0.00082	1
chrEMRSA15:1602609:C:A	putative geranyltranstransferase	NA	NA	0.000258961	1	-0.0015	1
chrEMRSA15:1602618:A:G	putative geranyltranstransferase	NA	NA	2.25352e-05	1	-0.00145	1
chrEMRSA15:1602637:G:T	putative geranyltranstransferase	0	1	2.25352e-05	1	-0.00145	1
chrEMRSA15:1602642:T:C	putative geranyltranstransferase	0	1	2.25352e-05	1	-0.00145	1
chrEMRSA15:1602644:G:A	putative geranyltranstransferase	NA	NA	0.000258961	1	-0.0015	1
chrEMRSA15:1602645:G:A	putative geranyltranstransferase	NA	NA	3.18734e-05	1	-0.00145	1
chrEMRSA15:1602654:A:G	putative geranyltranstransferase	NA	NA	2.25352e-05	1	-0.00145	1
chrEMRSA15:1602666:T:C	putative geranyltranstransferase	0	1	2.25352e-05	1	-0.00145	1
chrEMRSA15:1602667:G:A	putative geranyltranstransferase	0	1	2.25352e-05	1	-0.00145	1
chrEMRSA15:1602690:T:G	putative geranyltranstransferase	NA	NA	2.25352e-05	1	-0.00145	1
chrEMRSA15:1602696:C:T	putative geranyltranstransferase	NA	NA	2.25352e-05	1	-0.00145	1
chrEMRSA15:1602701:T:C	putative geranyltranstransferase	NA	1	-0.000782626	1	0.00361	1
chrEMRSA15:1602713:A:G	putative geranyltranstransferase	NA	NA	4.50867e-05	1	-0.00145	1
chrEMRSA15:1602716:C:T	putative geranyltranstransferase	NA	NA	4.50867e-05	1	-0.00145	1
chrEMRSA15:1602738:G:A	putative geranyltranstransferase	NA	NA	4.50867e-05	1	-0.00145	1
chrEMRSA15:1602755:G:A	putative geranyltranstransferase	0	1	2.25352e-05	1	-0.00145	1
chrEMRSA15:1602758:G:T	putative geranyltranstransferase	NA	NA	0.000105968	1	-0.00146	1
chrEMRSA15:1602762:G:A	putative geranyltranstransferase	NA	NA	3.18734e-05	1	-0.00145	1
chrEMRSA15:1602765:T:C	putative geranyltranstransferase	NA	NA	2.25352e-05	1	-0.00145	1
chrEMRSA15:1602795:A:G	putative geranyltranstransferase	NA	1	-0.00078606	1	0.00363	1
chrEMRSA15:1602806:G:T	putative geranyltranstransferase	NA	NA	2.25352e-05	1	-0.00145	1
chrEMRSA15:1602815:C:T	putative geranyltranstransferase	NA	NA	0.000497419	1	-0.00162	1
chrEMRSA15:1602820:A:G	putative geranyltranstransferase	0	1	2.25352e-05	1	-0.00145	1
chrEMRSA15:1602840:C:T	putative geranyltranstransferase	NA	NA	2.25352e-05	1	-0.00145	1
chrEMRSA15:1602845:A:T	putative geranyltranstransferase	NA	NA	2.25352e-05	1	-0.00145	1
chrEMRSA15:1602872:T:C	putative geranyltranstransferase putative exodeoxyribonuclease VII small subunit	0	1	0.00010352	1	-0.00146	1
chrEMRSA15:1602889:G:A	putative geranyltranstransferase putative exodeoxyribonuclease VII small subunit	0	1	7.8168e-05	1	-0.00145	1
chrEMRSA15:1602896:T:A	putative exodeoxyribonuclease VII small subunit	NA	NA	3.18734e-05	1	-0.00145	1
chrEMRSA15:1602910:T:C	putative exodeoxyribonuclease VII small subunit	NA	NA	0.000196929	1	-0.00148	1
chrEMRSA15:1602911:T:C	putative exodeoxyribonuclease VII small subunit	0	1	2.25352e-05	1	-0.00145	1
chrEMRSA15:1602912:C:T	putative exodeoxyribonuclease VII small subunit	0	1	2.25352e-05	1	-0.00145	1
chrEMRSA15:1602920:A:G	putative exodeoxyribonuclease VII small subunit	NA	NA	2.25352e-05	1	-0.00145	1
chrEMRSA15:1602926:T:C	putative exodeoxyribonuclease VII small subunit	NA	NA	2.25352e-05	1	-0.00145	1
chrEMRSA15:1602943:G:A	putative exodeoxyribonuclease VII small subunit	0	1	2.25352e-05	1	-0.00145	1
chrEMRSA15:1602956:G:T	putative exodeoxyribonuclease VII small subunit	NA	NA	2.25352e-05	1	-0.00145	1
chrEMRSA15:1602968:G:C	putative exodeoxyribonuclease VII small subunit	0	1	2.25352e-05	1	-0.00145	1
chrEMRSA15:1602971:G:A	putative exodeoxyribonuclease VII small subunit	0	1	2.25352e-05	1	-0.00145	1
chrEMRSA15:1602976:T:A	putative exodeoxyribonuclease VII small subunit	NA	NA	2.25352e-05	1	-0.00145	1
chrEMRSA15:1602994:G:A	putative exodeoxyribonuclease VII small subunit	NA	1	-0.000437058	1	0.00107	1
chrEMRSA15:1602997:T:C	putative exodeoxyribonuclease VII small subunit	NA	NA	4.50867e-05	1	-0.00145	1
chrEMRSA15:1603019:G:A	putative exodeoxyribonuclease VII small subunit	0	1	2.25352e-05	1	-0.00145	1
chrEMRSA15:1603032:T:C	putative exodeoxyribonuclease VII small subunit	0	1	2.25352e-05	1	-0.00145	1
chrEMRSA15:1603052:T:C	putative exodeoxyribonuclease VII small subunit	NA	NA	0.000497419	1	-0.00162	1
chrEMRSA15:1603054:C:T	putative exodeoxyribonuclease VII small subunit	0	1	3.18734e-05	1	-0.00145	1
chrEMRSA15:1603066:C:T	putative exodeoxyribonuclease VII small subunit	NA	NA	3.90415e-05	1	-0.00145	1
chrEMRSA15:1603072:T:C	putative exodeoxyribonuclease VII small subunit	0	1	5.5233e-05	1	-0.00145	1
chrEMRSA15:1603089:T:A	putative exodeoxyribonuclease VII small subunit	NA	3.20164e-05	-0.00543703	1.01957e-14	0.124	9.3403e-15
chrEMRSA15:1603097:G:A	putative exodeoxyribonuclease VII small subunit putative exodeoxyribonuclease VII large subunit	0	1	4.50867e-05	1	-0.00145	1
chrEMRSA15:1603152:G:A	putative exodeoxyribonuclease VII large subunit	0	1	3.18734e-05	1	-0.00145	1
chrEMRSA15:1603157:C:T	putative exodeoxyribonuclease VII large subunit	NA	NA	0.00025263	1	-0.00149	1
chrEMRSA15:1603176:G:A	putative exodeoxyribonuclease VII large subunit	NA	NA	2.25352e-05	1	-0.00145	1
chrEMRSA15:1603190:A:G	putative exodeoxyribonuclease VII large subunit	0	1	3.18734e-05	1	-0.00145	1
chrEMRSA15:1603206:T:C	putative exodeoxyribonuclease VII large subunit	NA	NA	2.25352e-05	1	-0.00145	1
chrEMRSA15:1603235:C:T	putative exodeoxyribonuclease VII large subunit	NA	NA	2.25352e-05	1	-0.00145	1
chrEMRSA15:1603248:G:A	putative exodeoxyribonuclease VII large subunit	0	1	2.25352e-05	1	-0.00145	1
chrEMRSA15:1603261:T:C	putative exodeoxyribonuclease VII large subunit	NA	NA	2.25352e-05	1	-0.00145	1
chrEMRSA15:1603266:A:G	putative exodeoxyribonuclease VII large subunit	0	1	2.25352e-05	1	-0.00145	1
chrEMRSA15:1603310:C:T	putative exodeoxyribonuclease VII large subunit	NA	NA	0.000199587	1	-0.00148	1
chrEMRSA15:1603318:T:C	putative exodeoxyribonuclease VII large subunit	NA	NA	2.25352e-05	1	-0.00145	1
chrEMRSA15:1603366:C:T	putative exodeoxyribonuclease VII large subunit	NA	NA	2.25352e-05	1	-0.00145	1
chrEMRSA15:1603388:C:T	putative exodeoxyribonuclease VII large subunit	NA	1	-0.000682976	1	0.00186	1
chrEMRSA15:1603389:G:A	putative exodeoxyribonuclease VII large subunit	NA	NA	2.25352e-05	1	-0.00145	1
chrEMRSA15:1603403:G:A	putative exodeoxyribonuclease VII large subunit	4.17	1	-0.0006954	1	0.00191	1
chrEMRSA15:1603405:G:A	putative exodeoxyribonuclease VII large subunit	0	1	5.04145e-05	1	-0.00145	1
chrEMRSA15:1603409:T:C	putative exodeoxyribonuclease VII large subunit	NA	NA	0.000497419	1	-0.00162	1
chrEMRSA15:1603429:G:T	putative exodeoxyribonuclease VII large subunit	NA	NA	2.25352e-05	1	-0.00145	1
chrEMRSA15:1603430:T:C	putative exodeoxyribonuclease VII large subunit	0	1	2.25352e-05	1	-0.00145	1
chrEMRSA15:1603445:A:T	putative exodeoxyribonuclease VII large subunit	NA	NA	4.50867e-05	1	-0.00145	1
chrEMRSA15:1603448:T:A	putative exodeoxyribonuclease VII large subunit	NA	NA	2.25352e-05	1	-0.00145	1
chrEMRSA15:1603450:C:T	putative exodeoxyribonuclease VII large subunit	NA	NA	2.25352e-05	1	-0.00145	1
chrEMRSA15:1603466:C:A	putative exodeoxyribonuclease VII large subunit	NA	NA	0.000108363	1	-0.00146	1
chrEMRSA15:1603469:T:C	putative exodeoxyribonuclease VII large subunit	NA	NA	2.25352e-05	1	-0.00145	1
chrEMRSA15:1603487:T:A	putative exodeoxyribonuclease VII large subunit	NA	NA	0.000559121	1	-0.00167	1
chrEMRSA15:1603504:G:C	putative exodeoxyribonuclease VII large subunit	NA	NA	3.18734e-05	1	-0.00145	1
chrEMRSA15:1603525:G:T	putative exodeoxyribonuclease VII large subunit	0	1	7.8168e-05	1	-0.00145	1
chrEMRSA15:1603549:A:C	putative exodeoxyribonuclease VII large subunit	0	1	2.25352e-05	1	-0.00145	1
chrEMRSA15:1603561:G:A	putative exodeoxyribonuclease VII large subunit	NA	NA	2.25352e-05	1	-0.00145	1
chrEMRSA15:1603582:G:A	putative exodeoxyribonuclease VII large subunit	NA	NA	2.25352e-05	1	-0.00145	1
chrEMRSA15:1603583:T:C	putative exodeoxyribonuclease VII large subunit	0	1	2.25352e-05	1	-0.00145	1
chrEMRSA15:1603592:G:A	putative exodeoxyribonuclease VII large subunit	0	1	2.25352e-05	1	-0.00145	1
chrEMRSA15:1603606:T:C	putative exodeoxyribonuclease VII large subunit	0	1	2.25352e-05	1	-0.00145	1
chrEMRSA15:1603631:C:T	putative exodeoxyribonuclease VII large subunit	NA	NA	2.25352e-05	1	-0.00145	1
chrEMRSA15:1603634:C:T	putative exodeoxyribonuclease VII large subunit	NA	NA	2.25352e-05	1	-0.00145	1
chrEMRSA15:1603646:G:A	putative exodeoxyribonuclease VII large subunit	NA	NA	2.25352e-05	1	-0.00145	1
chrEMRSA15:1603679:A:G	putative exodeoxyribonuclease VII large subunit	NA	NA	0.000229263	1	-0.00149	1
chrEMRSA15:1603684:C:T	putative exodeoxyribonuclease VII large subunit	0	1	2.25352e-05	1	-0.00145	1
chrEMRSA15:1603685:A:C	putative exodeoxyribonuclease VII large subunit	NA	NA	0.000262076	1	-0.0015	1
chrEMRSA15:1603698:G:A	putative exodeoxyribonuclease VII large subunit	NA	NA	2.25352e-05	1	-0.00145	1
chrEMRSA15:1603699:C:A	putative exodeoxyribonuclease VII large subunit	NA	NA	2.25352e-05	1	-0.00145	1
chrEMRSA15:1603720:A:C	putative exodeoxyribonuclease VII large subunit	NA	NA	4.50867e-05	1	-0.00145	1
chrEMRSA15:1603724:T:A	putative exodeoxyribonuclease VII large subunit	NA	NA	2.25352e-05	1	-0.00145	1
chrEMRSA15:1603736:T:A	putative exodeoxyribonuclease VII large subunit	NA	NA	0.000286888	1	-0.00151	1
chrEMRSA15:1603742:T:C	putative exodeoxyribonuclease VII large subunit	NA	NA	2.25352e-05	1	-0.00145	1
chrEMRSA15:1603744:A:C	putative exodeoxyribonuclease VII large subunit	NA	NA	5.5233e-05	1	-0.00145	1
chrEMRSA15:1603749:A:G	putative exodeoxyribonuclease VII large subunit	NA	NA	0.000174322	1	-0.00147	1
chrEMRSA15:1603763:A:G	putative exodeoxyribonuclease VII large subunit	NA	NA	2.25352e-05	1	-0.00145	1
chrEMRSA15:1603796:A:G	putative exodeoxyribonuclease VII large subunit	NA	1	0.000311175	1	-0.000709	1
chrEMRSA15:1603801:T:C	putative exodeoxyribonuclease VII large subunit	NA	NA	2.25352e-05	1	-0.00145	1
chrEMRSA15:1603807:A:G	putative exodeoxyribonuclease VII large subunit	NA	NA	2.25352e-05	1	-0.00145	1
chrEMRSA15:1603814:T:A	putative exodeoxyribonuclease VII large subunit	NA	NA	0.000258961	1	-0.0015	1
chrEMRSA15:1603826:G:A	putative exodeoxyribonuclease VII large subunit	NA	1	-0.000630776	1	0.00262	1
chrEMRSA15:1603841:A:G	putative exodeoxyribonuclease VII large subunit	NA	NA	0.000258961	1	-0.0015	1
chrEMRSA15:1603845:G:A	putative exodeoxyribonuclease VII large subunit	NA	NA	2.25352e-05	1	-0.00145	1
chrEMRSA15:1603849:C:T	putative exodeoxyribonuclease VII large subunit	NA	NA	2.25352e-05	1	-0.00145	1
chrEMRSA15:1603861:T:C	putative exodeoxyribonuclease VII large subunit	NA	NA	2.25352e-05	1	-0.00145	1
chrEMRSA15:1603864:C:T	putative exodeoxyribonuclease VII large subunit	0	1	2.25352e-05	1	-0.00145	1
chrEMRSA15:1603867:C:T	putative exodeoxyribonuclease VII large subunit	0	1	2.25352e-05	1	-0.00145	1
chrEMRSA15:1603873:C:T	putative exodeoxyribonuclease VII large subunit	NA	NA	3.18734e-05	1	-0.00145	1
chrEMRSA15:1603877:T:A	putative exodeoxyribonuclease VII large subunit	NA	NA	5.5233e-05	1	-0.00145	1
chrEMRSA15:1603895:C:T	putative exodeoxyribonuclease VII large subunit	NA	1	0.000311175	1	-0.000709	1
chrEMRSA15:1603921:T:C	putative exodeoxyribonuclease VII large subunit	NA	NA	2.25352e-05	1	-0.00145	1
chrEMRSA15:1603941:G:A	putative exodeoxyribonuclease VII large subunit	NA	NA	2.25352e-05	1	-0.00145	1
chrEMRSA15:1603942:C:T	putative exodeoxyribonuclease VII large subunit	0	1	2.25352e-05	1	-0.00145	1
chrEMRSA15:1603943:T:C	putative exodeoxyribonuclease VII large subunit	NA	NA	5.96657e-05	1	-0.00145	1
chrEMRSA15:1603948:G:A	putative exodeoxyribonuclease VII large subunit	NA	NA	5.96657e-05	1	-0.00145	1
chrEMRSA15:1603949:G:A	putative exodeoxyribonuclease VII large subunit	NA	1	-3.27108e-05	1	7e-05	1
chrEMRSA15:1603952:A:G	putative exodeoxyribonuclease VII large subunit	NA	NA	4.50867e-05	1	-0.00145	1
chrEMRSA15:1603955:A:G	putative exodeoxyribonuclease VII large subunit	NA	NA	2.25352e-05	1	-0.00145	1
chrEMRSA15:1603973:G:A	putative exodeoxyribonuclease VII large subunit	NA	NA	2.25352e-05	1	-0.00145	1
chrEMRSA15:1603988:G:A	putative exodeoxyribonuclease VII large subunit	NA	NA	2.25352e-05	1	-0.00145	1
chrEMRSA15:1603991:A:G	putative exodeoxyribonuclease VII large subunit	NA	NA	2.25352e-05	1	-0.00145	1
chrEMRSA15:1604014:C:A	putative exodeoxyribonuclease VII large subunit	NA	NA	2.25352e-05	1	-0.00145	1
chrEMRSA15:1604014:C:T	putative exodeoxyribonuclease VII large subunit	NA	NA	2.25352e-05	1	-0.00145	1
chrEMRSA15:1604024:T:A	putative exodeoxyribonuclease VII large subunit	NA	1	-3.27108e-05	1	7e-05	1
chrEMRSA15:1604027:A:G	putative exodeoxyribonuclease VII large subunit	NA	NA	4.50867e-05	1	-0.00145	1
chrEMRSA15:1604037:A:G	putative exodeoxyribonuclease VII large subunit	0	1	2.25352e-05	1	-0.00145	1
chrEMRSA15:1604054:T:A	putative exodeoxyribonuclease VII large subunit	NA	NA	0.000264135	1	-0.0015	1
chrEMRSA15:1604088:T:G	putative exodeoxyribonuclease VII large subunit	0	1	2.25352e-05	1	-0.00145	1
chrEMRSA15:1604121:A:T	putative exodeoxyribonuclease VII large subunit	NA	NA	2.25352e-05	1	-0.00145	1
chrEMRSA15:1604129:T:C	putative exodeoxyribonuclease VII large subunit	NA	NA	2.25352e-05	1	-0.00145	1
chrEMRSA15:1604190:G:A	putative exodeoxyribonuclease VII large subunit	0	1	4.50867e-05	1	-0.00145	1
chrEMRSA15:1604195:T:C	putative exodeoxyribonuclease VII large subunit	NA	NA	2.25352e-05	1	-0.00145	1
chrEMRSA15:1604204:T:C	putative exodeoxyribonuclease VII large subunit	NA	NA	0.000258961	1	-0.0015	1
chrEMRSA15:1604228:G:A	putative exodeoxyribonuclease VII large subunit	NA	NA	8.74263e-05	1	-0.00145	1
chrEMRSA15:1604243:A:G	putative exodeoxyribonuclease VII large subunit	NA	NA	4.50867e-05	1	-0.00145	1
chrEMRSA15:1604273:G:T	putative exodeoxyribonuclease VII large subunit	NA	NA	2.25352e-05	1	-0.00145	1
chrEMRSA15:1604273:G:A	putative exodeoxyribonuclease VII large subunit	0	1	2.25352e-05	1	-0.00145	1
chrEMRSA15:1604276:T:C	putative exodeoxyribonuclease VII large subunit	NA	1	-0.000641294	1	0.00268	1
chrEMRSA15:1604297:G:A	putative exodeoxyribonuclease VII large subunit	NA	NA	-0.00212489	1	0.0201	1
chrEMRSA15:1604324:G:A	putative exodeoxyribonuclease VII large subunit	NA	NA	0.000191511	1	-0.00147	1
chrEMRSA15:1604336:C:T	putative exodeoxyribonuclease VII large subunit	0	1	2.25352e-05	1	-0.00145	1
chrEMRSA15:1604345:A:G	putative exodeoxyribonuclease VII large subunit	0	1	2.25352e-05	1	-0.00145	1
chrEMRSA15:1604360:G:A	putative exodeoxyribonuclease VII large subunit	0	1	3.90415e-05	1	-0.00145	1
chrEMRSA15:1604369:A:G	putative exodeoxyribonuclease VII large subunit	NA	NA	0.000576372	1	-0.00168	1
chrEMRSA15:1604449:ta:t	putative N utilization substance protein B	NA	NA	2.25352e-05	1	-0.00145	1
chrEMRSA15:1604450:A:G	putative N utilization substance protein B	0	1	3.90415e-05	1	-0.00145	1
chrEMRSA15:1604450:A:T	putative N utilization substance protein B	NA	NA	2.25352e-05	1	-0.00145	1
chrEMRSA15:1604450:at:a	putative N utilization substance protein B	0	1	9.84428e-05	1	-0.00146	1
chrEMRSA15:1604450:at:aTt	putative N utilization substance protein B	0	1	2.25352e-05	1	-0.00145	1
