## Supplemental Table S5 for "Contrasting approaches to genome-wide association studies impact the detection of resistance mechanisms in *Staphylococcus aureus*" (part 302 of 454)

### Sheet: LIN (continued)
SNP	Gene	Plink_OR	Plink_P	FaST_LMM_beta	FaST_LMM_P	Pyseer_beta	Pyseer_P	Gene	Function	Plink_OR	Plink_P	FaST_LMM_beta	FaST_LMM_P	Pyseer_beta	Pyseer_P
chrEMRSA15:1604454:T:A	putative N utilization substance protein B	0	1	2.25352e-05	1	-0.00145	1
chrEMRSA15:1604490:A:G	putative N utilization substance protein B	0	1	2.25352e-05	1	-0.00145	1
chrEMRSA15:1604498:C:A	putative N utilization substance protein B	NA	NA	2.25352e-05	1	-0.00145	1
chrEMRSA15:1604502:A:G	putative N utilization substance protein B	NA	NA	2.25352e-05	1	-0.00145	1
chrEMRSA15:1604505:G:A	putative N utilization substance protein B	NA	NA	0.000334297	1	-0.00153	1
chrEMRSA15:1604523:A:G	putative N utilization substance protein B	NA	NA	4.50867e-05	1	-0.00145	1
chrEMRSA15:1604541:A:G	putative N utilization substance protein B	NA	1	-3.27108e-05	1	7e-05	1
chrEMRSA15:1604550:A:G	putative N utilization substance protein B	NA	NA	2.25352e-05	1	-0.00145	1
chrEMRSA15:1604551:G:T	putative N utilization substance protein B	0	1	2.25352e-05	1	-0.00145	1
chrEMRSA15:1604564:G:T	putative N utilization substance protein B	NA	NA	2.25352e-05	1	-0.00145	1
chrEMRSA15:1604584:A:G	putative N utilization substance protein B	NA	NA	2.25352e-05	1	-0.00145	1
chrEMRSA15:1604591:A:G	putative N utilization substance protein B	0	1	2.25352e-05	1	-0.00145	1
chrEMRSA15:1604601:A:G	putative N utilization substance protein B	NA	NA	6.3793e-05	1	-0.00145	1
chrEMRSA15:1604604:C:T	putative N utilization substance protein B	NA	NA	0.000258961	1	-0.0015	1
chrEMRSA15:1604621:C:T	putative N utilization substance protein B	0	1	2.25352e-05	1	-0.00145	1
chrEMRSA15:1604632:T:C	putative N utilization substance protein B	0	1	2.25352e-05	1	-0.00145	1
chrEMRSA15:1604642:A:T	putative N utilization substance protein B	NA	NA	0.000453522	1	-0.00159	1
chrEMRSA15:1604644:G:A	putative N utilization substance protein B	0	1	3.90415e-05	1	-0.00145	1
chrEMRSA15:1604644:G:T	putative N utilization substance protein B	0	1	6.76709e-05	1	-0.00145	1
chrEMRSA15:1604677:T:C	putative N utilization substance protein B	NA	NA	0.000181669	1	-0.00147	1
chrEMRSA15:1604685:G:A	putative N utilization substance protein B	0	1	2.25352e-05	1	-0.00145	1
chrEMRSA15:1604690:A:G	putative N utilization substance protein B	NA	NA	2.25352e-05	1	-0.00145	1
chrEMRSA15:1604696:G:A	putative N utilization substance protein B	0	1	3.18734e-05	1	-0.00145	1
chrEMRSA15:1604696:gc:g	putative N utilization substance protein B	NA	NA	3.18734e-05	1	-0.00145	1
chrEMRSA15:1604712:G:A	putative N utilization substance protein B	NA	1	-0.000871474	1	0.00426	1
chrEMRSA15:1604730:A:G	putative N utilization substance protein B	NA	NA	2.25352e-05	1	-0.00145	1
chrEMRSA15:1604733:G:A	putative N utilization substance protein B	NA	NA	0.000199587	1	-0.00148	1
chrEMRSA15:1604745:G:A	putative N utilization substance protein B	NA	1	-0.00176796	1	0.00775	1
chrEMRSA15:1604751:C:T	putative N utilization substance protein B	NA	NA	2.25352e-05	1	-0.00145	1
chrEMRSA15:1604757:A:G	putative N utilization substance protein B	NA	NA	2.25352e-05	1	-0.00145	1
chrEMRSA15:1604764:G:A	putative N utilization substance protein B	NA	NA	2.25352e-05	1	-0.00145	1
chrEMRSA15:1604776:T:C	putative N utilization substance protein B	NA	NA	3.18734e-05	1	-0.00145	1
chrEMRSA15:1604778:C:T	putative N utilization substance protein B	NA	NA	0.000172817	1	-0.00147	1
chrEMRSA15:1604781:C:T	putative N utilization substance protein B	NA	NA	3.18734e-05	1	-0.00145	1
chrEMRSA15:1604787:T:G	putative N utilization substance protein B	NA	NA	5.04145e-05	1	-0.00145	1
chrEMRSA15:1604799:A:G	putative N utilization substance protein B	NA	NA	2.25352e-05	1	-0.00145	1
chrEMRSA15:1604809:G:A	putative N utilization substance protein B	NA	NA	2.25352e-05	1	-0.00145	1
chrEMRSA15:1604864:T:A		NA	NA	2.25352e-05	1	-0.00145	1
chrEMRSA15:1604882:G:A		0	1	3.18734e-05	1	-0.00145	1
chrEMRSA15:1604925:T:C	conserved hypothetical protein	0	1	2.25352e-05	1	-0.00145	1
chrEMRSA15:1604928:A:G	conserved hypothetical protein	NA	NA	2.25352e-05	1	-0.00145	1
chrEMRSA15:1604937:T:C	conserved hypothetical protein	0	1	2.25352e-05	1	-0.00145	1
chrEMRSA15:1604951:C:A	conserved hypothetical protein	NA	NA	7.134e-05	1	-0.00145	1
chrEMRSA15:1605011:A:T	conserved hypothetical protein	NA	NA	2.25352e-05	1	-0.00145	1
chrEMRSA15:1605035:A:G	conserved hypothetical protein	NA	NA	2.25352e-05	1	-0.00145	1
chrEMRSA15:1605071:C:T	conserved hypothetical protein	NA	NA	2.25352e-05	1	-0.00145	1
chrEMRSA15:1605072:T:C	conserved hypothetical protein	NA	NA	2.25352e-05	1	-0.00145	1
chrEMRSA15:1605090:C:T	conserved hypothetical protein	0	1	2.25352e-05	1	-0.00145	1
chrEMRSA15:1605166:C:T	conserved hypothetical protein	0	1	3.90415e-05	1	-0.00145	1
chrEMRSA15:1605167:C:T	conserved hypothetical protein	NA	NA	0.000198262	1	-0.00148	1
chrEMRSA15:1605175:C:A	conserved hypothetical protein	NA	NA	2.25352e-05	1	-0.00145	1
chrEMRSA15:1605183:G:A	conserved hypothetical protein	NA	NA	3.18734e-05	1	-0.00145	1
chrEMRSA15:1605193:A:C	conserved hypothetical protein	NA	NA	2.25352e-05	1	-0.00145	1
chrEMRSA15:1605197:C:A	conserved hypothetical protein	0	1	6.3793e-05	1	-0.00145	1
chrEMRSA15:1605249:A:G	conserved hypothetical protein	0	1	3.90415e-05	1	-0.00145	1
chrEMRSA15:1605279:C:A	accC	NA	NA	0.000258961	1	-0.0015	1
chrEMRSA15:1605284:T:C	accC	NA	NA	2.25352e-05	1	-0.00145	1
chrEMRSA15:1605296:C:T	accC	NA	NA	2.25352e-05	1	-0.00145	1
chrEMRSA15:1605303:G:A	accC	NA	NA	2.25352e-05	1	-0.00145	1
chrEMRSA15:1605308:A:G	accC	NA	NA	2.25352e-05	1	-0.00145	1
chrEMRSA15:1605313:G:T	accC	NA	NA	2.25352e-05	1	-0.00145	1
chrEMRSA15:1605331:G:A	accC	0	1	2.25352e-05	1	-0.00145	1
chrEMRSA15:1605343:A:T	accC	NA	NA	4.50867e-05	1	-0.00145	1
chrEMRSA15:1605346:G:A	accC	0	1	2.25352e-05	1	-0.00145	1
chrEMRSA15:1605351:T:A	accC	NA	NA	8.44516e-05	1	-0.00145	1
chrEMRSA15:1605371:G:A	accC	NA	NA	2.25352e-05	1	-0.00145	1
chrEMRSA15:1605377:G:A	accC	0	1	2.25352e-05	1	-0.00145	1
chrEMRSA15:1605389:C:T	accC	0	1	2.25352e-05	1	-0.00145	1
chrEMRSA15:1605408:T:C	accC	NA	NA	3.18734e-05	1	-0.00145	1
chrEMRSA15:1605411:A:G	accC	NA	NA	-0.000546365	1	0.00214	1
chrEMRSA15:1605414:C:A	accC	NA	NA	0.000110707	1	-0.00146	1
chrEMRSA15:1605421:G:T	accC	0	1	2.25352e-05	1	-0.00145	1
chrEMRSA15:1605433:C:T	accC	0	1	3.18734e-05	1	-0.00145	1
chrEMRSA15:1605461:A:G	accC	NA	NA	2.25352e-05	1	-0.00145	1
chrEMRSA15:1605470:G:A	accC	0	1	0.00010352	1	-0.00146	1
chrEMRSA15:1605472:T:A	accC	NA	NA	0.000258961	1	-0.0015	1
chrEMRSA15:1605495:G:A	accC	0	1	2.25352e-05	1	-0.00145	1
chrEMRSA15:1605504:A:C	accC	NA	NA	2.25352e-05	1	-0.00145	1
chrEMRSA15:1605517:T:C	accC	0	1	3.18734e-05	1	-0.00145	1
chrEMRSA15:1605518:G:A	accC	0	1	3.18734e-05	1	-0.00145	1
chrEMRSA15:1605520:T:C	accC	NA	NA	4.50867e-05	1	-0.00145	1
chrEMRSA15:1605559:T:C	accC	NA	NA	2.25352e-05	1	-0.00145	1
chrEMRSA15:1605573:C:A	accC	0	1	2.25352e-05	1	-0.00145	1
chrEMRSA15:1605575:G:A	accC	0	1	2.25352e-05	1	-0.00145	1
chrEMRSA15:1605577:C:T	accC	0.06835	1	1.28383e-05	1	-2.71e-05	1
chrEMRSA15:1605583:C:T	accC	0	1	2.25352e-05	1	-0.00145	1
chrEMRSA15:1605590:T:C	accC	NA	NA	4.50867e-05	1	-0.00145	1
chrEMRSA15:1605599:G:A	accC	0	1	3.90415e-05	1	-0.00145	1
chrEMRSA15:1605600:G:A	accC	NA	NA	3.90415e-05	1	-0.00145	1
chrEMRSA15:1605602:T:A	accC	NA	NA	2.25352e-05	1	-0.00145	1
chrEMRSA15:1605629:G:A	accC	NA	NA	2.25352e-05	1	-0.00145	1
chrEMRSA15:1605645:T:C	accC	0	1	2.25352e-05	1	-0.00145	1
chrEMRSA15:1605654:C:T	accC	0	1	2.25352e-05	1	-0.00145	1
chrEMRSA15:1605664:T:C	accC	NA	1	-3.27108e-05	1	7e-05	1
chrEMRSA15:1605667:T:C	accC	0	1	5.04145e-05	1	-0.00145	1
chrEMRSA15:1605670:C:T	accC	NA	NA	2.25352e-05	1	-0.00145	1
chrEMRSA15:1605673:T:G	accC	NA	1	-3.49787e-05	1	7.49e-05	1
chrEMRSA15:1605673:T:A	accC	NA	NA	3.18734e-05	1	-0.00145	1
chrEMRSA15:1605676:A:G	accC	NA	NA	0.000200903	1	-0.00148	1
chrEMRSA15:1605679:C:T	accC	NA	NA	7.134e-05	1	-0.00145	1
chrEMRSA15:1605684:C:T	accC	0	1	2.25352e-05	1	-0.00145	1
chrEMRSA15:1605687:C:A	accC	NA	NA	4.50867e-05	1	-0.00145	1
chrEMRSA15:1605688:T:C	accC	NA	NA	0.000324064	1	-0.00152	1
chrEMRSA15:1605689:T:A	accC	0	1	3.90415e-05	1	-0.00145	1
chrEMRSA15:1605720:T:C	accC	NA	NA	2.25352e-05	1	-0.00145	1
chrEMRSA15:1605733:T:C	accC	NA	NA	2.25352e-05	1	-0.00145	1
chrEMRSA15:1605742:T:C	accC	NA	NA	2.25352e-05	1	-0.00145	1
chrEMRSA15:1605754:A:G	accC	NA	NA	0.000497419	1	-0.00162	1
chrEMRSA15:1605804:T:C	accC	NA	NA	2.25352e-05	1	-0.00145	1
chrEMRSA15:1605840:C:A	accC	NA	NA	2.25352e-05	1	-0.00145	1
chrEMRSA15:1605851:C:T	accC	NA	NA	3.18734e-05	1	-0.00145	1
chrEMRSA15:1605853:C:A	accC	NA	1	-0.000251226	1	0.000575	1
chrEMRSA15:1605859:G:T	accC	NA	NA	0.000497419	1	-0.00162	1
chrEMRSA15:1605859:G:A	accC	NA	NA	2.25352e-05	1	-0.00145	1
chrEMRSA15:1605871:T:C	accC	NA	NA	0.000196929	1	-0.00148	1
chrEMRSA15:1605874:A:G	accC	0	1	2.25352e-05	1	-0.00145	1
chrEMRSA15:1605886:A:G	accC	NA	NA	0.000353247	1	-0.00154	1
chrEMRSA15:1605893:A:G	accC	NA	NA	2.25352e-05	1	-0.00145	1
chrEMRSA15:1605901:G:A	accC	0	1	3.90415e-05	1	-0.00145	1
chrEMRSA15:1605908:G:C	accC	NA	NA	2.25352e-05	1	-0.00145	1
chrEMRSA15:1605913:T:C	accC	NA	NA	-0.00217783	1	0.021	1
chrEMRSA15:1605917:A:G	accC	0	1	4.50867e-05	1	-0.00145	1
chrEMRSA15:1605934:T:C	accC	NA	NA	2.25352e-05	1	-0.00145	1
chrEMRSA15:1605976:A:C	accC	NA	NA	2.25352e-05	1	-0.00145	1
chrEMRSA15:1605980:T:A	accC	NA	NA	3.18734e-05	1	-0.00145	1
chrEMRSA15:1605983:C:T	accC	NA	NA	6.76709e-05	1	-0.00145	1
chrEMRSA15:1605984:T:C	accC	NA	NA	3.18734e-05	1	-0.00145	1
chrEMRSA15:1606000:G:A	accC	NA	NA	3.18734e-05	1	-0.00145	1
chrEMRSA15:1606003:T:C	accC	NA	NA	2.25352e-05	1	-0.00145	1
chrEMRSA15:1606006:A:T	accC	NA	NA	3.18734e-05	1	-0.00145	1
chrEMRSA15:1606044:G:T	accC	NA	NA	2.25352e-05	1	-0.00145	1
chrEMRSA15:1606054:A:G	accC	NA	NA	8.44516e-05	1	-0.00145	1
chrEMRSA15:1606064:G:T	accC	NA	NA	2.25352e-05	1	-0.00145	1
chrEMRSA15:1606067:T:C	accC	0	1	3.18734e-05	1	-0.00145	1
chrEMRSA15:1606069:A:T	accC	NA	NA	0.000578143	1	-0.00168	1
chrEMRSA15:1606096:A:T	accC	NA	NA	2.25352e-05	1	-0.00145	1
chrEMRSA15:1606097:G:A	accC	0	1	3.18734e-05	1	-0.00145	1
chrEMRSA15:1606104:G:T	accC	NA	NA	4.50867e-05	1	-0.00145	1
chrEMRSA15:1606104:G:A	accC	NA	NA	2.25352e-05	1	-0.00145	1
chrEMRSA15:1606118:C:T	accC	NA	NA	2.25352e-05	1	-0.00145	1
chrEMRSA15:1606121:G:A	accC	0	1	3.18734e-05	1	-0.00145	1
chrEMRSA15:1606129:G:A	accC	NA	NA	0.000310891	1	-0.00152	1
chrEMRSA15:1606141:G:A	accC	NA	NA	0.000258961	1	-0.0015	1
chrEMRSA15:1606147:G:A	accC	NA	1	-0.00015653	1	0.000347	1
chrEMRSA15:1606170:C:G	accC	NA	NA	2.25352e-05	1	-0.00145	1
chrEMRSA15:1606177:G:A	accC	NA	NA	0.000514468	1	-0.00163	1
chrEMRSA15:1606177:G:T	accC	NA	NA	0	1	NA	NA
chrEMRSA15:1606177:G:C	accC	NA	NA	0	1	NA	NA
chrEMRSA15:1606178:C:T	accC	NA	NA	2.25352e-05	1	-0.00145	1
chrEMRSA15:1606178:C:G	accC	NA	NA	0	1	NA	NA
chrEMRSA15:1606186:T:C	accC	NA	1	-0.000335762	1	0.00113	1
chrEMRSA15:1606186:T:A	accC	NA	NA	0	1	NA	NA
chrEMRSA15:1606186:T:G	accC	NA	NA	0	1	NA	NA
chrEMRSA15:1606187:T:G	accC	0	1	0.000110707	1	-0.00146	1
chrEMRSA15:1606188:G:T	accC	NA	1	-4.02813e-05	1	8.63e-05	1
chrEMRSA15:1606188:G:C	accC	NA	NA	5.04145e-05	1	-0.00145	1
chrEMRSA15:1606189:G:A	accC	NA	1	0.000346037	1	-0.000777	1
chrEMRSA15:1606189:G:T	accC	NA	NA	0	1	NA	NA
chrEMRSA15:1606189:G:C	accC	NA	NA	0	1	NA	NA
chrEMRSA15:1606210:G:A	accC	NA	NA	-0.00217783	1	0.021	1
chrEMRSA15:1606210:G:T	accC	0	1	2.25352e-05	1	-0.00145	1
chrEMRSA15:1606216:T:C	accC	0	1	3.18734e-05	1	-0.00145	1
chrEMRSA15:1606228:G:A	accC	NA	NA	0.00041319	1	-0.00157	1
chrEMRSA15:1606230:C:T	accC	NA	NA	2.25352e-05	1	-0.00145	1
chrEMRSA15:1606242:C:T	accC	NA	NA	2.25352e-05	1	-0.00145	1
chrEMRSA15:1606246:T:C	accC	0	1	3.90415e-05	1	-0.00145	1
chrEMRSA15:1606247:G:T	accC	NA	NA	2.25352e-05	1	-0.00145	1
chrEMRSA15:1606251:C:T	accC	NA	NA	9.3095e-05	1	-0.00146	1
chrEMRSA15:1606255:G:A	accC	NA	NA	0.000108363	1	-0.00146	1
chrEMRSA15:1606256:G:A	accC	NA	NA	2.25352e-05	1	-0.00145	1
chrEMRSA15:1606261:G:A	accC	NA	NA	-0.00108811	1	0.0061	1
chrEMRSA15:1606271:G:A	accC	0	1	3.18734e-05	1	-0.00145	1
chrEMRSA15:1606272:C:T	accC	NA	NA	2.25352e-05	1	-0.00145	1
chrEMRSA15:1606308:A:G	accC	NA	NA	0.000172817	1	-0.00147	1
chrEMRSA15:1606316:C:T	accC	NA	NA	2.25352e-05	1	-0.00145	1
chrEMRSA15:1606348:G:A	accC	NA	NA	3.18734e-05	1	-0.00145	1
chrEMRSA15:1606359:C:A	accC	NA	NA	2.25352e-05	1	-0.00145	1
chrEMRSA15:1606363:G:A	accC	NA	NA	0.000327504	1	-0.00152	1
chrEMRSA15:1606378:T:C	accC	NA	NA	8.44516e-05	1	-0.00145	1
chrEMRSA15:1606384:G:A	accC	NA	NA	2.25352e-05	1	-0.00145	1
chrEMRSA15:1606390:A:G	accC	NA	NA	2.25352e-05	1	-0.00145	1
chrEMRSA15:1606401:C:T	accC	0	1	3.90415e-05	1	-0.00145	1
chrEMRSA15:1606432:T:C	accC	NA	NA	3.18734e-05	1	-0.00145	1
chrEMRSA15:1606438:G:A	accC	NA	NA	0.000258961	1	-0.0015	1
chrEMRSA15:1606442:G:A	accC	NA	NA	2.25352e-05	1	-0.00145	1
chrEMRSA15:1606447:A:G	accC	NA	NA	2.25352e-05	1	-0.00145	1
chrEMRSA15:1606471:A:T	accC	NA	NA	2.25352e-05	1	-0.00145	1
chrEMRSA15:1606473:T:C	accC	0	1	0.000178765	1	-0.00147	1
chrEMRSA15:1606516:C:T	accC	0	1	2.25352e-05	1	-0.00145	1
chrEMRSA15:1606519:A:G	accC	NA	NA	3.18734e-05	1	-0.00145	1
chrEMRSA15:1606544:G:A	accC	NA	NA	2.25352e-05	1	-0.00145	1
chrEMRSA15:1606575:C:T	accC	0	1	2.25352e-05	1	-0.00145	1
chrEMRSA15:1606576:G:A	accC	NA	NA	0.000199587	1	-0.00148	1
chrEMRSA15:1606585:C:A	accC	NA	NA	2.25352e-05	1	-0.00145	1
chrEMRSA15:1606587:T:C	accC	0	1	3.18734e-05	1	-0.00145	1
chrEMRSA15:1606594:G:A	accC	NA	NA	7.134e-05	1	-0.00145	1
chrEMRSA15:1606600:A:G	accC	NA	NA	2.25352e-05	1	-0.00145	1
chrEMRSA15:1606619:A:G	accC	0	1	7.8168e-05	1	-0.00145	1
chrEMRSA15:1606637:C:T	accB	NA	NA	2.25352e-05	1	-0.00145	1
chrEMRSA15:1606671:T:C	accB	NA	NA	0.000226925	1	-0.00149	1
chrEMRSA15:1606682:C:T	accB	NA	NA	2.25352e-05	1	-0.00145	1
chrEMRSA15:1606686:G:T	accB	NA	NA	3.18734e-05	1	-0.00145	1
chrEMRSA15:1606689:T:C	accB	NA	NA	0.000499965	1	-0.00162	1
chrEMRSA15:1606699:T:C	accB	0	1	2.25352e-05	1	-0.00145	1
chrEMRSA15:1606700:C:T	accB	0	1	3.90415e-05	1	-0.00145	1
chrEMRSA15:1606701:A:T	accB	NA	NA	2.25352e-05	1	-0.00145	1
chrEMRSA15:1606709:T:C	accB	NA	NA	3.18734e-05	1	-0.00145	1
chrEMRSA15:1606734:T:C	accB	NA	NA	2.25352e-05	1	-0.00145	1
chrEMRSA15:1606743:C:T	accB	0	1	0.000564501	1	-0.00167	1
chrEMRSA15:1606752:A:G	accB	NA	NA	2.25352e-05	1	-0.00145	1
chrEMRSA15:1606779:G:A	accB	0	1	3.18734e-05	1	-0.00145	1
chrEMRSA15:1606781:C:A	accB	0	1	0.000105968	1	-0.00146	1
chrEMRSA15:1606781:C:T	accB	NA	NA	2.25352e-05	1	-0.00145	1
chrEMRSA15:1606791:C:A	accB	NA	NA	0.000258961	1	-0.0015	1
chrEMRSA15:1606797:T:G	accB	NA	NA	0.000499965	1	-0.00162	1
chrEMRSA15:1606797:T:C	accB	NA	NA	0.000351631	1	-0.00153	1
chrEMRSA15:1606804:T:C	accB	NA	NA	2.25352e-05	1	-0.00145	1
chrEMRSA15:1606805:C:T	accB	0	1	2.25352e-05	1	-0.00145	1
chrEMRSA15:1606806:G:A	accB	NA	NA	-0.000904497	1	0.00452	1
chrEMRSA15:1606815:A:T	accB	NA	1	-3.34665e-05	1	7.16e-05	1
chrEMRSA15:1606815:A:C	accB	NA	NA	2.25352e-05	1	-0.00145	1
chrEMRSA15:1606831:G:A	accB	0	1	2.25352e-05	1	-0.00145	1
chrEMRSA15:1606856:T:A	accB	NA	NA	3.18734e-05	1	-0.00145	1
chrEMRSA15:1606866:A:G	accB	NA	NA	0.000165099	1	-0.00147	1
chrEMRSA15:1606874:T:C	accB	NA	NA	2.25352e-05	1	-0.00145	1
chrEMRSA15:1606883:G:A	accB	NA	NA	2.25352e-05	1	-0.00145	1
chrEMRSA15:1606885:G:A	accB	NA	NA	2.25352e-05	1	-0.00145	1
chrEMRSA15:1606886:C:T	accB	0	1	2.25352e-05	1	-0.00145	1
chrEMRSA15:1606892:T:C	accB	NA	NA	2.25352e-05	1	-0.00145	1
chrEMRSA15:1606899:G:A	accB	NA	NA	0.000196929	1	-0.00148	1
chrEMRSA15:1606900:C:T	accB	NA	NA	0.000499965	1	-0.00162	1
chrEMRSA15:1606915:A:G	accB	NA	1	-0.000377459	1	0.00131	1
chrEMRSA15:1606916:C:A	accB	NA	NA	4.50867e-05	1	-0.00145	1
chrEMRSA15:1606932:T:A	accB	NA	NA	3.18734e-05	1	-0.00145	1
chrEMRSA15:1606935:C:T	accB	NA	NA	2.25352e-05	1	-0.00145	1
chrEMRSA15:1606936:G:A	accB	0	1	2.25352e-05	1	-0.00145	1
chrEMRSA15:1606938:A:C	accB	NA	NA	7.8168e-05	1	-0.00145	1
chrEMRSA15:1606946:C:A	accB	NA	NA	0.000453522	1	-0.00159	1
chrEMRSA15:1606947:T:A	accB	NA	NA	2.25352e-05	1	-0.00145	1
chrEMRSA15:1606949:G:T	accB	0	1	2.25352e-05	1	-0.00145	1
chrEMRSA15:1606959:A:G	accB	NA	1	-3.27108e-05	1	7e-05	1
chrEMRSA15:1606965:T:C	accB	0	1	2.25352e-05	1	-0.00145	1
chrEMRSA15:1606971:G:A	accB	NA	NA	2.25352e-05	1	-0.00145	1
chrEMRSA15:1606977:C:T	accB	0	1	5.5233e-05	1	-0.00145	1
chrEMRSA15:1606992:T:C	accB	NA	NA	2.25352e-05	1	-0.00145	1
chrEMRSA15:1606998:A:T	accB	NA	NA	0.000196929	1	-0.00148	1
chrEMRSA15:1607017:G:A	accB	NA	NA	2.25352e-05	1	-0.00145	1
chrEMRSA15:1607052:A:G	accB	NA	NA	2.25352e-05	1	-0.00145	1
chrEMRSA15:1607062:T:C	accB	NA	NA	2.25352e-05	1	-0.00145	1
chrEMRSA15:1607070:T:C	accB	NA	NA	2.25352e-05	1	-0.00145	1
chrEMRSA15:1607080:T:G	accB	NA	NA	2.25352e-05	1	-0.00145	1
chrEMRSA15:1607115:g:gT		NA	NA	2.25352e-05	1	-0.00145	1
chrEMRSA15:1607123:C:T		NA	NA	2.25352e-05	1	-0.00145	1
chrEMRSA15:1607124:T:C		NA	NA	2.25352e-05	1	-0.00145	1
chrEMRSA15:1607125:A:G		NA	NA	2.25352e-05	1	-0.00145	1
chrEMRSA15:1607129:G:A		0	1	3.18734e-05	1	-0.00145	1
chrEMRSA15:1607146:C:T		0	1	3.18734e-05	1	-0.00145	1
chrEMRSA15:1607153:T:C		NA	NA	2.25352e-05	1	-0.00145	1
chrEMRSA15:1607165:T:C		0	1	2.25352e-05	1	-0.00145	1
chrEMRSA15:1607174:T:C		NA	NA	0.000578732	1	-0.00168	1
chrEMRSA15:1607177:T:A		NA	NA	0.000578732	1	-0.00168	1
chrEMRSA15:1607177:T:G		NA	NA	0	1	NA	NA
chrEMRSA15:1607190:A:G		NA	NA	0.000497419	1	-0.00162	1
chrEMRSA15:1607190:A:T		NA	NA	0.000198262	1	-0.00148	1
chrEMRSA15:1607191:G:A		NA	NA	2.25352e-05	1	-0.00145	1
chrEMRSA15:1607193:C:T		NA	NA	2.25352e-05	1	-0.00145	1
chrEMRSA15:1607196:T:G		0	1	2.25352e-05	1	-0.00145	1
chrEMRSA15:1607200:A:T		NA	NA	0.000196929	1	-0.00148	1
chrEMRSA15:1607203:G:T		NA	NA	2.25352e-05	1	-0.00145	1
chrEMRSA15:1607204:T:A		NA	NA	0.000350009	1	-0.00153	1
chrEMRSA15:1607204:T:C		NA	NA	2.25352e-05	1	-0.00145	1
chrEMRSA15:1607215:A:C		NA	1	0.000236102	1	-0.000556	1
chrEMRSA15:1607215:A:T		NA	NA	0	1	NA	NA
chrEMRSA15:1607215:A:G		NA	NA	0	1	NA	NA
chrEMRSA15:1607216:C:G		0	1	2.25352e-05	1	-0.00145	1
chrEMRSA15:1607223:T:C		NA	NA	0.000453522	1	-0.00159	1
chrEMRSA15:1607226:A:T		NA	NA	2.25352e-05	1	-0.00145	1
chrEMRSA15:1607233:A:T		NA	NA	2.25352e-05	1	-0.00145	1
chrEMRSA15:1607235:A:C		NA	NA	5.96657e-05	1	-0.00145	1
chrEMRSA15:1607241:G:A		NA	NA	4.50867e-05	1	-0.00145	1
chrEMRSA15:1607242:T:G		NA	NA	0.000593974	1	-0.00169	1
chrEMRSA15:1607244:T:C		NA	NA	2.25352e-05	1	-0.00145	1
chrEMRSA15:1607245:T:C		NA	NA	2.25352e-05	1	-0.00145	1
chrEMRSA15:1607249:T:C		0	1	4.50867e-05	1	-0.00145	1
chrEMRSA15:1607251:C:G		NA	NA	3.18734e-05	1	-0.00145	1
chrEMRSA15:1607261:A:C		NA	NA	0.000105968	1	-0.00146	1
chrEMRSA15:1607264:C:A		0	1	0.000214894	1	-0.00148	1
chrEMRSA15:1607277:ga:g		NA	NA	4.50867e-05	1	-0.00145	1
chrEMRSA15:1607287:T:C		NA	NA	2.25352e-05	1	-0.00145	1
chrEMRSA15:1607289:ta:t		NA	NA	4.50867e-05	1	-0.00145	1
chrEMRSA15:1607290:A:G		NA	NA	8.74263e-05	1	-0.00145	1
chrEMRSA15:1607292:G:A		NA	NA	0.000110707	1	-0.00146	1
chrEMRSA15:1607293:C:T		0	1	3.18734e-05	1	-0.00145	1
chrEMRSA15:1607294:A:T		NA	NA	0.000258961	1	-0.0015	1
chrEMRSA15:1607294:A:G		NA	NA	5.5233e-05	1	-0.00145	1
chrEMRSA15:1607297:C:T		NA	NA	2.25352e-05	1	-0.00145	1
chrEMRSA15:1607308:A:G		0	1	2.25352e-05	1	-0.00145	1
chrEMRSA15:1607318:T:C		NA	NA	3.90415e-05	1	-0.00145	1
chrEMRSA15:1607319:T:A		NA	NA	2.25352e-05	1	-0.00145	1
chrEMRSA15:1607326:A:T		NA	NA	0.000257915	1	-0.0015	1
chrEMRSA15:1607326:A:G		NA	NA	3.18734e-05	1	-0.00145	1
chrEMRSA15:1607327:G:A		0	1	3.18734e-05	1	-0.00145	1
chrEMRSA15:1607335:G:T		NA	NA	0.00050945	1	-0.00163	1
chrEMRSA15:1607335:G:C		NA	NA	0	1	NA	NA
chrEMRSA15:1607335:G:A		NA	NA	0	1	NA	NA
chrEMRSA15:1607337:T:C		NA	NA	0.000503138	1	-0.00162	1
chrEMRSA15:1607337:T:A		NA	NA	0	1	NA	NA
chrEMRSA15:1607337:T:G		NA	NA	0	1	NA	NA
chrEMRSA15:1607339:A:T		NA	1	-0.000306954	1	0.000716	1
chrEMRSA15:1607339:A:G		NA	NA	0	1	NA	NA
chrEMRSA15:1607339:A:C		NA	NA	0	1	NA	NA
chrEMRSA15:1607342:C:A		NA	NA	2.25352e-05	1	-0.00145	1
chrEMRSA15:1607345:C:A		NA	NA	2.25352e-05	1	-0.00145	1
chrEMRSA15:1607347:A:T		NA	NA	0.000222184	1	-0.00148	1
chrEMRSA15:1607368:T:C		0	1	2.25352e-05	1	-0.00145	1
chrEMRSA15:1607372:T:C		NA	NA	0.000593974	1	-0.00169	1
chrEMRSA15:1607372:T:A		NA	NA	0	1	NA	NA
chrEMRSA15:1607372:T:G		NA	NA	0	1	NA	NA
chrEMRSA15:1607373:T:C		NA	NA	0.000181669	1	-0.00147	1
chrEMRSA15:1607375:A:G		NA	NA	3.18734e-05	1	-0.00145	1
chrEMRSA15:1607378:C:T		NA	NA	-0.000875498	1	0.00429	1
chrEMRSA15:1607383:C:T		NA	NA	7.134e-05	1	-0.00145	1
chrEMRSA15:1607387:gt:g		0	1	0.000198262	1	-0.00148	1
chrEMRSA15:1607387:gt:gTt		0	1	3.90415e-05	1	-0.00145	1
chrEMRSA15:1607393:tca:t		NA	NA	8.74263e-05	1	-0.00145	1
chrEMRSA15:1607393:tca:ta		NA	NA	3.18734e-05	1	-0.00145	1
chrEMRSA15:1607394:C:T		NA	NA	0.000581677	1	-0.00168	1
chrEMRSA15:1607395:A:T		NA	NA	7.48311e-05	1	-0.00145	1
chrEMRSA15:1607399:C:T		NA	NA	2.25352e-05	1	-0.00145	1
chrEMRSA15:1607399:C:A		NA	NA	2.25352e-05	1	-0.00145	1
chrEMRSA15:1607409:G:C		NA	NA	2.25352e-05	1	-0.00145	1
chrEMRSA15:1607419:A:T		NA	NA	3.18734e-05	1	-0.00145	1
chrEMRSA15:1607425:T:A		NA	NA	2.25352e-05	1	-0.00145	1
chrEMRSA15:1607430:A:T		NA	NA	0.000635373	1	-0.00173	1
chrEMRSA15:1607434:T:A		NA	NA	0.000224566	1	-0.00148	1
chrEMRSA15:1607436:tta:t		NA	NA	2.25352e-05	1	-0.00145	1
chrEMRSA15:1607437:T:A		NA	NA	3.90415e-05	1	-0.00145	1
chrEMRSA15:1607438:A:T		NA	NA	3.90415e-05	1	-0.00145	1
chrEMRSA15:1607460:G:A		0	1	2.25352e-05	1	-0.00145	1
chrEMRSA15:1607507:T:C		0	1	3.18734e-05	1	-0.00145	1
chrEMRSA15:1607508:G:A		1.39	1	-0.000678874	1	0.00185	1
chrEMRSA15:1607520:G:T		NA	NA	2.25352e-05	1	-0.00145	1
chrEMRSA15:1607525:A:T		NA	NA	2.25352e-05	1	-0.00145	1
chrEMRSA15:1607530:T:A		NA	NA	0.000105968	1	-0.00146	1
chrEMRSA15:1607537:T:A		NA	1	-3.27108e-05	1	7e-05	1
chrEMRSA15:1607541:C:T		NA	NA	0.000258961	1	-0.0015	1
chrEMRSA15:1607542:A:C		0	1	2.25352e-05	1	-0.00145	1
chrEMRSA15:1607547:A:T		NA	NA	3.90415e-05	1	-0.00145	1
chrEMRSA15:1607550:T:C		0	1	2.25352e-05	1	-0.00145	1
chrEMRSA15:1607563:G:A		NA	NA	0.000105968	1	-0.00146	1
chrEMRSA15:1607570:T:C	efp	NA	NA	2.25352e-05	1	-0.00145	1
chrEMRSA15:1607600:G:A	efp	0	1	2.25352e-05	1	-0.00145	1
chrEMRSA15:1607603:G:A	efp	0	1	2.25352e-05	1	-0.00145	1
chrEMRSA15:1607615:G:A	efp	NA	NA	3.18734e-05	1	-0.00145	1
chrEMRSA15:1607618:A:G	efp	0	1	4.50867e-05	1	-0.00145	1
chrEMRSA15:1607634:A:G	efp	NA	NA	2.25352e-05	1	-0.00145	1
chrEMRSA15:1607640:A:G	efp	0	1	2.25352e-05	1	-0.00145	1
chrEMRSA15:1607649:G:A	efp	0	1	7.134e-05	1	-0.00145	1
chrEMRSA15:1607656:C:T	efp	0	1	2.25352e-05	1	-0.00145	1
chrEMRSA15:1607657:T:A	efp	NA	1	-0.000411315	1	0.000999	1
chrEMRSA15:1607681:A:G	efp	NA	1	-0.0011178	1	0.00371	1
chrEMRSA15:1607687:A:G	efp	NA	NA	0.000497419	1	-0.00162	1
chrEMRSA15:1607711:A:C	efp	NA	NA	2.25352e-05	1	-0.00145	1
chrEMRSA15:1607722:C:T	efp	NA	NA	2.25352e-05	1	-0.00145	1
chrEMRSA15:1607732:T:C	efp	NA	NA	0.000258961	1	-0.0015	1
chrEMRSA15:1607758:C:T	efp	0	1	2.25352e-05	1	-0.00145	1
chrEMRSA15:1607774:T:C	efp	NA	NA	4.50867e-05	1	-0.00145	1
chrEMRSA15:1607787:A:G	efp	0	1	2.25352e-05	1	-0.00145	1
chrEMRSA15:1607801:A:C	efp	NA	NA	2.25352e-05	1	-0.00145	1
chrEMRSA15:1607819:C:T	efp	NA	NA	2.25352e-05	1	-0.00145	1
chrEMRSA15:1607858:T:C	efp	NA	NA	2.25352e-05	1	-0.00145	1
chrEMRSA15:1607895:C:T	efp	0	1	5.96657e-05	1	-0.00145	1
chrEMRSA15:1607900:A:G	efp	0	1	2.25352e-05	1	-0.00145	1
chrEMRSA15:1607918:G:A	efp	NA	NA	4.50867e-05	1	-0.00145	1
chrEMRSA15:1607920:G:A	efp	0	1	7.8168e-05	1	-0.00145	1
chrEMRSA15:1607922:C:T	efp	NA	NA	2.25352e-05	1	-0.00145	1
chrEMRSA15:1607940:G:A	efp	NA	NA	8.44516e-05	1	-0.00145	1
chrEMRSA15:1607954:A:G	efp	0	1	2.25352e-05	1	-0.00145	1
chrEMRSA15:1607957:A:C	efp	0	1	3.18734e-05	1	-0.00145	1
chrEMRSA15:1607958:G:A	efp	NA	NA	2.25352e-05	1	-0.00145	1
chrEMRSA15:1607959:C:T	efp	NA	NA	2.25352e-05	1	-0.00145	1
chrEMRSA15:1607972:C:A	efp	0	1	2.25352e-05	1	-0.00145	1
chrEMRSA15:1608054:T:C	efp	NA	NA	2.25352e-05	1	-0.00145	1
chrEMRSA15:1608128:G:A		0	1	2.25352e-05	1	-0.00145	1
chrEMRSA15:1608128:g:gT		NA	NA	2.25352e-05	1	-0.00145	1
chrEMRSA15:1608148:G:A		NA	NA	2.25352e-05	1	-0.00145	1
chrEMRSA15:1608150:T:G		0	1	5.04145e-05	1	-0.00145	1
chrEMRSA15:1608169:T:C	putative peptidase	0	1	2.25352e-05	1	-0.00145	1
chrEMRSA15:1608178:C:G	putative peptidase	NA	NA	2.25352e-05	1	-0.00145	1
chrEMRSA15:1608190:A:G	putative peptidase	NA	NA	4.50867e-05	1	-0.00145	1
chrEMRSA15:1608240:G:T	putative peptidase	NA	NA	2.25352e-05	1	-0.00145	1
chrEMRSA15:1608264:A:T	putative peptidase	NA	NA	0.000196929	1	-0.00148	1
chrEMRSA15:1608273:T:C	putative peptidase	NA	NA	2.25352e-05	1	-0.00145	1
chrEMRSA15:1608308:T:C	putative peptidase	0	1	2.25352e-05	1	-0.00145	1
chrEMRSA15:1608321:C:T	putative peptidase	NA	NA	2.25352e-05	1	-0.00145	1
chrEMRSA15:1608336:G:A	putative peptidase	NA	NA	3.18734e-05	1	-0.00145	1
chrEMRSA15:1608363:T:A	putative peptidase	NA	NA	2.25352e-05	1	-0.00145	1
chrEMRSA15:1608375:T:C	putative peptidase	NA	NA	2.25352e-05	1	-0.00145	1
chrEMRSA15:1608382:C:T	putative peptidase	NA	NA	2.25352e-05	1	-0.00145	1
chrEMRSA15:1608387:C:T	putative peptidase	0	1	2.25352e-05	1	-0.00145	1
chrEMRSA15:1608398:C:T	putative peptidase	NA	NA	2.25352e-05	1	-0.00145	1
chrEMRSA15:1608418:G:A	putative peptidase	NA	NA	2.25352e-05	1	-0.00145	1
chrEMRSA15:1608424:G:A	putative peptidase	0	1	8.13697e-05	1	-0.00145	1
chrEMRSA15:1608429:T:A	putative peptidase	NA	NA	3.18734e-05	1	-0.00145	1
chrEMRSA15:1608444:A:G	putative peptidase	NA	NA	8.13697e-05	1	-0.00145	1
chrEMRSA15:1608448:C:T	putative peptidase	NA	NA	2.25352e-05	1	-0.00145	1
chrEMRSA15:1608463:G:A	putative peptidase	0	1	5.5233e-05	1	-0.00145	1
chrEMRSA15:1608469:A:G	putative peptidase	0	1	2.25352e-05	1	-0.00145	1
chrEMRSA15:1608474:A:T	putative peptidase	NA	NA	4.50867e-05	1	-0.00145	1
chrEMRSA15:1608490:T:C	putative peptidase	NA	NA	2.25352e-05	1	-0.00145	1
chrEMRSA15:1608506:G:T	putative peptidase	NA	NA	2.25352e-05	1	-0.00145	1
chrEMRSA15:1608507:T:C	putative peptidase	NA	NA	4.50867e-05	1	-0.00145	1
chrEMRSA15:1608515:C:T	putative peptidase	NA	NA	2.25352e-05	1	-0.00145	1
chrEMRSA15:1608518:G:A	putative peptidase	0	1	3.18734e-05	1	-0.00145	1
chrEMRSA15:1608522:T:C	putative peptidase	NA	NA	3.18734e-05	1	-0.00145	1
chrEMRSA15:1608558:G:T	putative peptidase	NA	NA	0.00038823	1	-0.00155	1
chrEMRSA15:1608561:G:A	putative peptidase	NA	NA	0.000274228	1	-0.0015	1
chrEMRSA15:1608564:A:G	putative peptidase	NA	NA	2.25352e-05	1	-0.00145	1
chrEMRSA15:1608565:T:A	putative peptidase	NA	NA	5.04145e-05	1	-0.00145	1
chrEMRSA15:1608570:C:T	putative peptidase	NA	NA	0.000243964	1	-0.00149	1
chrEMRSA15:1608570:C:A	putative peptidase	NA	NA	7.48311e-05	1	-0.00145	1
chrEMRSA15:1608573:G:A	putative peptidase	NA	NA	0.000222184	1	-0.00148	1
chrEMRSA15:1608573:G:C	putative peptidase	NA	NA	0	1	NA	NA
chrEMRSA15:1608582:T:C	putative peptidase	NA	NA	0.000478068	1	-0.00161	1
chrEMRSA15:1608582:T:A	putative peptidase	NA	NA	2.25352e-05	1	-0.00145	1
chrEMRSA15:1608588:A:T	putative peptidase	NA	NA	0.000494865	1	-0.00162	1
chrEMRSA15:1608592:A:G	putative peptidase	NA	NA	3.18734e-05	1	-0.00145	1
chrEMRSA15:1608597:G:A	putative peptidase	0	1	2.25352e-05	1	-0.00145	1
chrEMRSA15:1608606:A:G	putative peptidase	NA	NA	0.000258961	1	-0.0015	1
chrEMRSA15:1608611:T:C	putative peptidase	NA	NA	0.000258961	1	-0.0015	1
chrEMRSA15:1608615:A:G	putative peptidase	NA	NA	0.000748927	1	-0.00184	1
chrEMRSA15:1608624:A:G	putative peptidase	NA	NA	0.000105968	1	-0.00146	1
chrEMRSA15:1608626:C:T	putative peptidase	NA	NA	9.58056e-05	1	-0.00146	1
chrEMRSA15:1608671:C:T	putative peptidase	NA	NA	3.90415e-05	1	-0.00145	1
chrEMRSA15:1608672:G:A	putative peptidase	NA	1	-0.000896059	1	0.00445	1
chrEMRSA15:1608672:G:T	putative peptidase	NA	NA	2.25352e-05	1	-0.00145	1
chrEMRSA15:1608679:G:A	putative peptidase	NA	NA	2.25352e-05	1	-0.00145	1
chrEMRSA15:1608699:T:C	putative peptidase	0	1	3.90415e-05	1	-0.00145	1
chrEMRSA15:1608707:T:C	putative peptidase	0	1	2.25352e-05	1	-0.00145	1
chrEMRSA15:1608708:A:G	putative peptidase	NA	NA	-0.000617903	1	0.00254	1
chrEMRSA15:1608717:T:A	putative peptidase	NA	NA	0.000108363	1	-0.00146	1
chrEMRSA15:1608723:C:T	putative peptidase	0	1	2.25352e-05	1	-0.00145	1
chrEMRSA15:1608738:A:G	putative peptidase	NA	NA	0.000260003	1	-0.0015	1
chrEMRSA15:1608744:A:G	putative peptidase	NA	NA	-0.000562254	1	0.00222	1
chrEMRSA15:1608747:T:A	putative peptidase	NA	NA	0.000495504	1	-0.00162	1
chrEMRSA15:1608747:T:C	putative peptidase	NA	NA	2.25352e-05	1	-0.00145	1
chrEMRSA15:1608754:A:G	putative peptidase	NA	NA	0.000481325	1	-0.00161	1
chrEMRSA15:1608758:C:T	putative peptidase	NA	NA	2.25352e-05	1	-0.00145	1
chrEMRSA15:1608759:A:C	putative peptidase	NA	NA	0.000427387	1	-0.00158	1
chrEMRSA15:1608764:A:G	putative peptidase	NA	NA	8.74263e-05	1	-0.00145	1
chrEMRSA15:1608765:A:T	putative peptidase	NA	NA	7.48311e-05	1	-0.00145	1
chrEMRSA15:1608768:A:G	putative peptidase	NA	NA	0.000101012	1	-0.00146	1
chrEMRSA15:1608768:A:T	putative peptidase	NA	NA	0	1	NA	NA
chrEMRSA15:1608770:A:G	putative peptidase	NA	NA	2.25352e-05	1	-0.00145	1
chrEMRSA15:1608774:A:G	putative peptidase	NA	NA	2.25352e-05	1	-0.00145	1
chrEMRSA15:1608789:A:G	putative peptidase	NA	NA	0.000119636	1	-0.00146	1
chrEMRSA15:1608794:T:C	putative peptidase	NA	NA	0.000135786	1	-0.00146	1
chrEMRSA15:1608795:A:T	putative peptidase	NA	NA	0.000155359	1	-0.00147	1
chrEMRSA15:1608796:G:T	putative peptidase	0	1	3.18734e-05	1	-0.00145	1
chrEMRSA15:1608810:T:C	putative peptidase	NA	NA	0.000496143	1	-0.00162	1
chrEMRSA15:1608810:T:A	putative peptidase	NA	NA	0	1	NA	NA
chrEMRSA15:1608813:A:T	putative peptidase	NA	NA	0.000495504	1	-0.00162	1
chrEMRSA15:1608813:A:C	putative peptidase	NA	NA	0	1	NA	NA
chrEMRSA15:1608813:A:G	putative peptidase	NA	NA	0	1	NA	NA
chrEMRSA15:1608822:G:C	putative peptidase	NA	NA	0.000324064	1	-0.00152	1
chrEMRSA15:1608822:G:A	putative peptidase	NA	NA	2.25352e-05	1	-0.00145	1
chrEMRSA15:1608826:G:A	putative peptidase	NA	1	-0.000896059	1	0.00445	1
chrEMRSA15:1608834:G:T	putative peptidase	NA	NA	0.000497419	1	-0.00162	1
chrEMRSA15:1608880:A:G	putative peptidase	NA	NA	2.25352e-05	1	-0.00145	1
chrEMRSA15:1608884:G:T	putative peptidase	NA	NA	2.25352e-05	1	-0.00145	1
chrEMRSA15:1608885:G:A	putative peptidase	NA	NA	0.00010352	1	-0.00146	1
chrEMRSA15:1608885:gctttta:g	putative peptidase	0	1	2.25352e-05	1	-0.00145	1
chrEMRSA15:1608904:T:C	putative peptidase	NA	NA	2.25352e-05	1	-0.00145	1
chrEMRSA15:1608918:T:C	putative peptidase	NA	NA	0.000497419	1	-0.00162	1
chrEMRSA15:1608918:T:A	putative peptidase	NA	NA	0.000196929	1	-0.00148	1
chrEMRSA15:1608924:G:A	putative peptidase	NA	1	-0.000867958	1	0.00257	1
chrEMRSA15:1608925:T:C	putative peptidase	0	1	3.90415e-05	1	-0.00145	1
chrEMRSA15:1608926:G:A	putative peptidase	0	1	3.90415e-05	1	-0.00145	1
chrEMRSA15:1608926:G:T	putative peptidase	NA	NA	2.25352e-05	1	-0.00145	1
chrEMRSA15:1608928:C:T	putative peptidase	0	1	2.25352e-05	1	-0.00145	1
chrEMRSA15:1608936:A:G	putative peptidase	NA	NA	0.000497419	1	-0.00162	1
chrEMRSA15:1608941:C:T	putative peptidase	NA	1	-0.00094409	1	0.00484	1
chrEMRSA15:1608941:C:A	putative peptidase	NA	NA	2.25352e-05	1	-0.00145	1
chrEMRSA15:1608946:T:C	putative peptidase	NA	NA	2.25352e-05	1	-0.00145	1
chrEMRSA15:1608951:A:T	putative peptidase	NA	NA	3.18734e-05	1	-0.00145	1
chrEMRSA15:1608954:T:C	putative peptidase	NA	NA	0.000498056	1	-0.00162	1
chrEMRSA15:1608963:T:A	putative peptidase	NA	NA	2.25352e-05	1	-0.00145	1
chrEMRSA15:1608966:C:T	putative peptidase	NA	NA	0.000228097	1	-0.00149	1
chrEMRSA15:1608981:A:G	putative peptidase	0	1	3.18734e-05	1	-0.00145	1
chrEMRSA15:1608985:A:T	putative peptidase	NA	NA	2.25352e-05	1	-0.00145	1
chrEMRSA15:1608987:A:G	putative peptidase	NA	NA	0.000497419	1	-0.00162	1
chrEMRSA15:1608993:A:G	putative peptidase	NA	NA	2.25352e-05	1	-0.00145	1
chrEMRSA15:1609000:C:T	putative peptidase	0	1	2.25352e-05	1	-0.00145	1
chrEMRSA15:1609008:A:T	putative peptidase	NA	NA	3.18734e-05	1	-0.00145	1
chrEMRSA15:1609020:T:A	putative peptidase	NA	NA	3.18734e-05	1	-0.00145	1
chrEMRSA15:1609022:G:A	putative peptidase	NA	NA	2.25352e-05	1	-0.00145	1
chrEMRSA15:1609023:C:T	putative peptidase	NA	NA	5.04145e-05	1	-0.00145	1
chrEMRSA15:1609026:C:T	putative peptidase	NA	NA	0.000341811	1	-0.00153	1
chrEMRSA15:1609032:A:T	putative peptidase	NA	NA	3.18734e-05	1	-0.00145	1
chrEMRSA15:1609034:T:A	putative peptidase	NA	NA	0.000108363	1	-0.00146	1
chrEMRSA15:1609080:T:G	putative peptidase	NA	NA	2.25352e-05	1	-0.00145	1
chrEMRSA15:1609092:T:A	putative peptidase	NA	1	-0.000499548	1	0.00126	1
chrEMRSA15:1609092:T:C	putative peptidase	NA	NA	0	1	NA	NA
chrEMRSA15:1609095:C:T	putative peptidase	0	1	0.000127958	1	-0.00146	1
chrEMRSA15:1609098:A:T	putative peptidase	0	1	8.13697e-05	1	-0.00145	1
chrEMRSA15:1609100:C:T	putative peptidase	0	1	2.25352e-05	1	-0.00145	1
chrEMRSA15:1609101:G:A	putative peptidase	0	1	6.3793e-05	1	-0.00145	1
chrEMRSA15:1609104:A:G	putative peptidase	0	1	7.8168e-05	1	-0.00145	1
chrEMRSA15:1609107:C:A	putative peptidase	0	1	7.134e-05	1	-0.00145	1
chrEMRSA15:1609116:T:A	putative peptidase	0	1	0.000117466	1	-0.00146	1
chrEMRSA15:1609122:C:T	putative peptidase	22.4	1	-0.00162769	1	0.0123	1
chrEMRSA15:1609143:T:C	putative peptidase	5.169	1	-0.000883633	1	0.00436	1
chrEMRSA15:1609143:T:A	putative peptidase	NA	NA	0	1	NA	NA
chrEMRSA15:1609149:T:A	putative peptidase	NA	1	-0.00130205	1	0.00469	1
chrEMRSA15:1609149:T:C	putative peptidase	0	1	2.25352e-05	1	-0.00145	1
chrEMRSA15:1609155:T:A	putative peptidase	NA	1	-0.000652028	1	0.00175	1
chrEMRSA15:1609158:T:C	putative peptidase	0.2605	1	0.000211399	1	-0.000504	1
chrEMRSA15:1609158:T:G	putative peptidase	NA	NA	0	1	NA	NA
chrEMRSA15:1609158:T:A	putative peptidase	NA	NA	0	1	NA	NA
chrEMRSA15:1609160:C:T	putative peptidase	0	1	2.25352e-05	1	-0.00145	1
chrEMRSA15:1609168:T:C	putative peptidase	NA	NA	2.25352e-05	1	-0.00145	1
chrEMRSA15:1609178:C:T	putative peptidase	NA	NA	0.000258961	1	-0.0015	1
chrEMRSA15:1609186:C:A	putative peptidase	NA	NA	5.96657e-05	1	-0.00145	1
chrEMRSA15:1609191:T:C	putative peptidase	NA	1	-3.27108e-05	1	7e-05	1
chrEMRSA15:1609204:C:T	putative peptidase	NA	NA	2.25352e-05	1	-0.00145	1
chrEMRSA15:1609217:G:T		NA	1	-3.27108e-05	1	7e-05	1
chrEMRSA15:1609269:C:T		0	1	2.25352e-05	1	-0.00145	1
chrEMRSA15:1609274:T:C		NA	NA	5.04145e-05	1	-0.00145	1
chrEMRSA15:1609275:A:G		NA	NA	0.000341811	1	-0.00153	1
chrEMRSA15:1609280:t:tA		0	1	4.50867e-05	1	-0.00145	1
chrEMRSA15:1609313:G:A		NA	NA	3.18734e-05	1	-0.00145	1
chrEMRSA15:1609324:A:G	putative lipoprotein	0	1	3.18734e-05	1	-0.00145	1
chrEMRSA15:1609327:G:A	putative lipoprotein	0	1	3.18734e-05	1	-0.00145	1
chrEMRSA15:1609334:A:T	putative lipoprotein	NA	NA	2.25352e-05	1	-0.00145	1
chrEMRSA15:1609334:A:C	putative lipoprotein	0	1	2.25352e-05	1	-0.00145	1
chrEMRSA15:1609343:G:A	putative lipoprotein	NA	NA	2.25352e-05	1	-0.00145	1
chrEMRSA15:1609344:C:T	putative lipoprotein	NA	NA	7.134e-05	1	-0.00145	1
chrEMRSA15:1609358:G:A	putative lipoprotein	NA	NA	3.90415e-05	1	-0.00145	1
chrEMRSA15:1609367:G:A	putative lipoprotein	0	1	0.000125928	1	-0.00146	1
chrEMRSA15:1609388:T:C	putative lipoprotein	NA	NA	2.25352e-05	1	-0.00145	1
chrEMRSA15:1609407:A:G	putative lipoprotein	NA	NA	2.25352e-05	1	-0.00145	1
chrEMRSA15:1609432:C:T	putative lipoprotein	NA	NA	3.18734e-05	1	-0.00145	1
chrEMRSA15:1609486:T:A	putative lipoprotein	NA	NA	0.000196929	1	-0.00148	1
chrEMRSA15:1609492:G:T	putative lipoprotein	0	1	2.25352e-05	1	-0.00145	1
chrEMRSA15:1609512:A:G	putative lipoprotein	NA	NA	2.25352e-05	1	-0.00145	1
chrEMRSA15:1609513:C:T	putative lipoprotein	NA	NA	0.000497419	1	-0.00162	1
chrEMRSA15:1609515:G:A	putative lipoprotein	0	1	5.04145e-05	1	-0.00145	1
chrEMRSA15:1609522:A:C	putative lipoprotein	NA	NA	8.44516e-05	1	-0.00145	1
chrEMRSA15:1609522:A:G	putative lipoprotein	0	1	2.25352e-05	1	-0.00145	1
chrEMRSA15:1609542:A:C	putative lipoprotein	NA	NA	2.25352e-05	1	-0.00145	1
chrEMRSA15:1609586:G:A	putative lipoprotein	NA	NA	2.25352e-05	1	-0.00145	1
chrEMRSA15:1609587:C:T	putative lipoprotein	NA	NA	2.25352e-05	1	-0.00145	1
chrEMRSA15:1609613:A:T	putative lipoprotein	NA	NA	2.25352e-05	1	-0.00145	1
chrEMRSA15:1609618:G:A	putative lipoprotein	NA	NA	0.000497419	1	-0.00162	1
chrEMRSA15:1609621:A:G	putative lipoprotein	NA	NA	0.000591056	1	-0.00169	1
chrEMRSA15:1609641:G:A	putative lipoprotein	NA	NA	2.25352e-05	1	-0.00145	1
chrEMRSA15:1609652:G:A	putative lipoprotein	NA	NA	0.000199587	1	-0.00148	1
chrEMRSA15:1609656:A:G	putative lipoprotein	NA	NA	2.25352e-05	1	-0.00145	1
chrEMRSA15:1609665:T:C	putative lipoprotein	NA	NA	4.50867e-05	1	-0.00145	1
chrEMRSA15:1609674:T:A	putative lipoprotein	0	1	2.25352e-05	1	-0.00145	1
chrEMRSA15:1609682:G:A	putative lipoprotein	NA	NA	2.25352e-05	1	-0.00145	1
chrEMRSA15:1609696:T:G	putative lipoprotein	NA	NA	2.25352e-05	1	-0.00145	1
chrEMRSA15:1609698:A:G	putative lipoprotein	NA	NA	2.25352e-05	1	-0.00145	1
chrEMRSA15:1609705:A:T	putative lipoprotein	NA	NA	7.134e-05	1	-0.00145	1
chrEMRSA15:1609716:C:T	putative lipoprotein	NA	NA	2.25352e-05	1	-0.00145	1
chrEMRSA15:1609717:T:A	putative lipoprotein	NA	NA	0.000258961	1	-0.0015	1
chrEMRSA15:1609724:G:A	putative lipoprotein	NA	NA	2.25352e-05	1	-0.00145	1
chrEMRSA15:1609730:T:C	putative lipoprotein	NA	NA	3.18734e-05	1	-0.00145	1
chrEMRSA15:1609737:gtga:g	putative lipoprotein	NA	NA	2.25352e-05	1	-0.00145	1
chrEMRSA15:1609743:A:G	putative lipoprotein	NA	NA	2.25352e-05	1	-0.00145	1
chrEMRSA15:1609745:G:A	putative lipoprotein	NA	NA	0.000105968	1	-0.00146	1
chrEMRSA15:1609769:G:A	putative lipoprotein	NA	NA	2.25352e-05	1	-0.00145	1
chrEMRSA15:1609815:A:G	putative lipoprotein	NA	NA	0.000148529	1	-0.00146	1
chrEMRSA15:1609822:T:C	putative lipoprotein	NA	NA	0.000105968	1	-0.00146	1
chrEMRSA15:1609832:G:A	putative lipoprotein	NA	NA	3.18734e-05	1	-0.00145	1
chrEMRSA15:1609862:G:A	putative lipoprotein	NA	NA	5.04145e-05	1	-0.00145	1
chrEMRSA15:1609867:G:A	putative lipoprotein	NA	NA	2.25352e-05	1	-0.00145	1
chrEMRSA15:1609873:A:G	putative lipoprotein	NA	NA	3.18734e-05	1	-0.00145	1
chrEMRSA15:1609879:C:T	putative lipoprotein	NA	NA	2.25352e-05	1	-0.00145	1
chrEMRSA15:1609907:G:T		NA	1	-3.34665e-05	1	7.16e-05	1
chrEMRSA15:1609931:T:C	putative exported protein	NA	NA	0.000590472	1	-0.00169	1
chrEMRSA15:1609943:T:A	putative exported protein	NA	NA	0.000497419	1	-0.00162	1
chrEMRSA15:1609950:G:T	putative exported protein	0	1	3.90415e-05	1	-0.00145	1
chrEMRSA15:1609961:A:G	putative exported protein	NA	NA	4.50867e-05	1	-0.00145	1
chrEMRSA15:1609962:G:A	putative exported protein	NA	NA	2.25352e-05	1	-0.00145	1
chrEMRSA15:1609970:T:C	putative exported protein	NA	NA	2.25352e-05	1	-0.00145	1
chrEMRSA15:1609971:C:T	putative exported protein	0	1	3.18734e-05	1	-0.00145	1
chrEMRSA15:1609976:T:C	putative exported protein	NA	NA	2.25352e-05	1	-0.00145	1
chrEMRSA15:1609978:C:T	putative exported protein	NA	NA	5.04145e-05	1	-0.00145	1
chrEMRSA15:1609981:T:A	putative exported protein	NA	NA	5.04145e-05	1	-0.00145	1
chrEMRSA15:1609983:a:aT	putative exported protein	0	1	2.25352e-05	1	-0.00145	1
chrEMRSA15:1609994:C:T	putative exported protein	NA	NA	2.25352e-05	1	-0.00145	1
chrEMRSA15:1610007:G:A	putative exported protein	NA	1	-0.000292465	1	0.000955	1
chrEMRSA15:1610009:C:A	putative exported protein	NA	NA	0.000498056	1	-0.00162	1
chrEMRSA15:1610018:T:A	putative exported protein	NA	NA	0.000258961	1	-0.0015	1
chrEMRSA15:1610020:T:C	putative exported protein	NA	NA	7.134e-05	1	-0.00145	1
chrEMRSA15:1610025:G:A	putative exported protein	NA	NA	2.25352e-05	1	-0.00145	1
chrEMRSA15:1610035:T:C	putative exported protein	0	1	7.134e-05	1	-0.00145	1
chrEMRSA15:1610036:T:C	putative exported protein	NA	NA	2.25352e-05	1	-0.00145	1
chrEMRSA15:1610042:T:G	putative exported protein	NA	1	-3.95229e-05	1	8.47e-05	1
chrEMRSA15:1610042:T:C	putative exported protein	NA	NA	0	1	NA	NA
chrEMRSA15:1610042:T:A	putative exported protein	NA	NA	0	1	NA	NA
chrEMRSA15:1610045:A:T	putative exported protein	NA	1	-3.87647e-05	1	8.3e-05	1
chrEMRSA15:1610045:A:C	putative exported protein	NA	NA	0	1	NA	NA
chrEMRSA15:1610048:T:C	putative exported protein	NA	NA	0.00010352	1	-0.00146	1
chrEMRSA15:1610054:C:A	putative exported protein	NA	NA	2.25352e-05	1	-0.00145	1
chrEMRSA15:1610057:C:G	putative exported protein	NA	NA	2.25352e-05	1	-0.00145	1
chrEMRSA15:1610060:T:C	putative exported protein	NA	1	-0.000345375	1	0.000817	1
chrEMRSA15:1610060:T:A	putative exported protein	NA	NA	0	1	NA	NA
chrEMRSA15:1610060:T:G	putative exported protein	NA	NA	0	1	NA	NA
chrEMRSA15:1610063:A:G	putative exported protein	NA	NA	0.000183106	1	-0.00147	1
chrEMRSA15:1610072:T:C	putative exported protein	NA	1	-0.000577371	1	0.0015	1
chrEMRSA15:1610072:T:A	putative exported protein	NA	NA	0	1	NA	NA
chrEMRSA15:1610072:T:G	putative exported protein	NA	NA	0	1	NA	NA
chrEMRSA15:1610078:T:C	putative exported protein	NA	1	-0.000352073	1	0.000835	1
chrEMRSA15:1610078:T:A	putative exported protein	NA	NA	0	1	NA	NA
chrEMRSA15:1610084:C:T	putative exported protein	69.77	1	-0.000116286	1	0.000255	1
chrEMRSA15:1610084:C:G	putative exported protein	NA	NA	0	1	NA	NA
chrEMRSA15:1610084:C:A	putative exported protein	NA	NA	0	1	NA	NA
chrEMRSA15:1610087:T:C	putative exported protein	NA	1	-7.62998e-05	1	0.000165	1
chrEMRSA15:1610087:T:A	putative exported protein	NA	NA	0	1	NA	NA
chrEMRSA15:1610091:G:A	putative exported protein	0	1	2.25352e-05	1	-0.00145	1
chrEMRSA15:1610093:A:G	putative exported protein	NA	NA	-0.000733501	1	0.00327	1
chrEMRSA15:1610098:G:A	putative exported protein	0	1	3.18734e-05	1	-0.00145	1
chrEMRSA15:1610110:G:A	putative exported protein	0	1	3.90415e-05	1	-0.00145	1
chrEMRSA15:1610114:T:C	putative exported protein	0	1	7.134e-05	1	-0.00145	1
chrEMRSA15:1610122:G:A	putative exported protein	NA	NA	2.25352e-05	1	-0.00145	1
chrEMRSA15:1610130:at:a		NA	NA	2.25352e-05	1	-0.00145	1
chrEMRSA15:1610130:at:aCt		NA	NA	3.18734e-05	1	-0.00145	1
chrEMRSA15:1610131:T:C		NA	NA	0.000255813	1	-0.00149	1
chrEMRSA15:1610131:ta:tAa		0	1	3.90415e-05	1	-0.00145	1
chrEMRSA15:1610131:ta:tAAa		NA	NA	0	1	NA	NA
chrEMRSA15:1610131:ta:t		0	1	3.90415e-05	1	-0.00145	1
chrEMRSA15:1610138:A:T		NA	NA	2.25352e-05	1	-0.00145	1
chrEMRSA15:1610139:T:C		NA	1	-0.00027682	1	0.000894	1
chrEMRSA15:1610147:C:G		NA	NA	0.000196929	1	-0.00148	1
chrEMRSA15:1610151:T:C		0	1	0.000264135	1	-0.0015	1
chrEMRSA15:1610154:G:T		NA	NA	0.000575781	1	-0.00168	1
chrEMRSA15:1610154:G:A		NA	NA	0.000196929	1	-0.00148	1
chrEMRSA15:1610169:T:C		0	1	3.90415e-05	1	-0.00145	1
chrEMRSA15:1610177:T:A		NA	NA	4.50867e-05	1	-0.00145	1
chrEMRSA15:1610181:tc:t		0	1	2.25352e-05	1	-0.00145	1
chrEMRSA15:1610182:C:T		NA	1	-3.49787e-05	1	7.49e-05	1
chrEMRSA15:1610201:T:C	lipoate-protein ligase A protein	NA	NA	2.25352e-05	1	-0.00145	1
chrEMRSA15:1610221:C:T	lipoate-protein ligase A protein	0	1	2.25352e-05	1	-0.00145	1
chrEMRSA15:1610259:A:T	lipoate-protein ligase A protein	NA	NA	2.25352e-05	1	-0.00145	1
chrEMRSA15:1610260:G:A	lipoate-protein ligase A protein	NA	NA	0.000497419	1	-0.00162	1
chrEMRSA15:1610260:G:T	lipoate-protein ligase A protein	NA	NA	2.25352e-05	1	-0.00145	1
chrEMRSA15:1610277:T:A	lipoate-protein ligase A protein	NA	NA	2.25352e-05	1	-0.00145	1
chrEMRSA15:1610280:C:A	lipoate-protein ligase A protein	NA	NA	2.25352e-05	1	-0.00145	1
chrEMRSA15:1610283:T:A	lipoate-protein ligase A protein	NA	NA	0.000253695	1	-0.00149	1
chrEMRSA15:1610302:T:C	lipoate-protein ligase A protein	NA	NA	2.25352e-05	1	-0.00145	1
chrEMRSA15:1610313:T:C	lipoate-protein ligase A protein	0	1	2.25352e-05	1	-0.00145	1
chrEMRSA15:1610324:C:A	lipoate-protein ligase A protein	NA	NA	2.25352e-05	1	-0.00145	1
chrEMRSA15:1610354:T:C	lipoate-protein ligase A protein	NA	1	0.00028275	1	-0.000652	1
chrEMRSA15:1610357:C:G	lipoate-protein ligase A protein	0	1	2.25352e-05	1	-0.00145	1
chrEMRSA15:1610360:A:C	lipoate-protein ligase A protein	0	1	2.25352e-05	1	-0.00145	1
chrEMRSA15:1610363:T:C	lipoate-protein ligase A protein	NA	NA	2.25352e-05	1	-0.00145	1
chrEMRSA15:1610372:T:A	lipoate-protein ligase A protein	NA	NA	2.25352e-05	1	-0.00145	1
chrEMRSA15:1610379:T:G	lipoate-protein ligase A protein	4.848	1	-0.000871474	1	0.00426	1
chrEMRSA15:1610381:C:T	lipoate-protein ligase A protein	0	1	2.25352e-05	1	-0.00145	1
chrEMRSA15:1610391:G:A	lipoate-protein ligase A protein	NA	NA	2.25352e-05	1	-0.00145	1
chrEMRSA15:1610404:A:G	lipoate-protein ligase A protein	NA	NA	2.25352e-05	1	-0.00145	1
chrEMRSA15:1610412:T:C	lipoate-protein ligase A protein	NA	NA	5.5233e-05	1	-0.00145	1
chrEMRSA15:1610421:T:A	lipoate-protein ligase A protein	NA	NA	2.25352e-05	1	-0.00145	1
chrEMRSA15:1610439:C:T	lipoate-protein ligase A protein	0	1	2.25352e-05	1	-0.00145	1
chrEMRSA15:1610450:G:A	lipoate-protein ligase A protein	0	1	0.000638777	1	-0.00173	1
chrEMRSA15:1610454:A:G	lipoate-protein ligase A protein	NA	NA	0.000513216	1	-0.00163	1
chrEMRSA15:1610463:A:C	lipoate-protein ligase A protein	0	1	2.25352e-05	1	-0.00145	1
chrEMRSA15:1610468:C:A	lipoate-protein ligase A protein	NA	NA	3.18734e-05	1	-0.00145	1
chrEMRSA15:1610469:T:C	lipoate-protein ligase A protein	NA	NA	3.18734e-05	1	-0.00145	1
chrEMRSA15:1610477:T:C	lipoate-protein ligase A protein	0	1	3.18734e-05	1	-0.00145	1
chrEMRSA15:1610478:C:T	lipoate-protein ligase A protein	NA	NA	0.000258961	1	-0.0015	1
chrEMRSA15:1610490:G:A	lipoate-protein ligase A protein	NA	NA	3.18734e-05	1	-0.00145	1
chrEMRSA15:1610494:A:G	lipoate-protein ligase A protein	0	1	2.25352e-05	1	-0.00145	1
chrEMRSA15:1610499:G:A	lipoate-protein ligase A protein	NA	NA	5.5233e-05	1	-0.00145	1
chrEMRSA15:1610501:C:T	lipoate-protein ligase A protein	NA	NA	2.25352e-05	1	-0.00145	1
chrEMRSA15:1610502:C:T	lipoate-protein ligase A protein	0	1	2.25352e-05	1	-0.00145	1
chrEMRSA15:1610508:T:C	lipoate-protein ligase A protein	NA	NA	2.25352e-05	1	-0.00145	1
chrEMRSA15:1610523:C:T	lipoate-protein ligase A protein	NA	NA	2.25352e-05	1	-0.00145	1
chrEMRSA15:1610526:A:G	lipoate-protein ligase A protein	NA	NA	0.000199587	1	-0.00148	1
chrEMRSA15:1610538:G:A	lipoate-protein ligase A protein	0	1	2.25352e-05	1	-0.00145	1
chrEMRSA15:1610553:C:T	lipoate-protein ligase A protein	NA	NA	3.18734e-05	1	-0.00145	1
chrEMRSA15:1610591:G:T	lipoate-protein ligase A protein	NA	NA	2.25352e-05	1	-0.00145	1
chrEMRSA15:1610593:G:A	lipoate-protein ligase A protein	0	1	2.25352e-05	1	-0.00145	1
chrEMRSA15:1610612:G:A	lipoate-protein ligase A protein	0	1	3.18734e-05	1	-0.00145	1
chrEMRSA15:1610634:C:T	lipoate-protein ligase A protein	NA	NA	8.74263e-05	1	-0.00145	1
chrEMRSA15:1610641:T:A	lipoate-protein ligase A protein	NA	NA	2.25352e-05	1	-0.00145	1
chrEMRSA15:1610645:T:C	lipoate-protein ligase A protein	NA	NA	2.25352e-05	1	-0.00145	1
chrEMRSA15:1610648:C:T	lipoate-protein ligase A protein	NA	NA	-0.000535288	1	0.00208	1
chrEMRSA15:1610658:G:A	lipoate-protein ligase A protein	NA	NA	2.25352e-05	1	-0.00145	1
chrEMRSA15:1610685:T:C	lipoate-protein ligase A protein	NA	NA	2.25352e-05	1	-0.00145	1
chrEMRSA15:1610701:G:C	lipoate-protein ligase A protein	0	1	3.18734e-05	1	-0.00145	1
chrEMRSA15:1610705:C:T	lipoate-protein ligase A protein	NA	NA	2.25352e-05	1	-0.00145	1
chrEMRSA15:1610712:T:A	lipoate-protein ligase A protein	NA	NA	0.00063821	1	-0.00173	1
chrEMRSA15:1610713:G:A	lipoate-protein ligase A protein	NA	NA	2.25352e-05	1	-0.00145	1
chrEMRSA15:1610719:G:A	lipoate-protein ligase A protein	NA	NA	2.25352e-05	1	-0.00145	1
chrEMRSA15:1610726:T:C	lipoate-protein ligase A protein	NA	NA	0.000135786	1	-0.00146	1
chrEMRSA15:1610727:C:G	lipoate-protein ligase A protein	NA	NA	0.000637643	1	-0.00173	1
chrEMRSA15:1610733:C:T	lipoate-protein ligase A protein	NA	NA	2.25352e-05	1	-0.00145	1
chrEMRSA15:1610740:G:A	lipoate-protein ligase A protein	0	1	4.50867e-05	1	-0.00145	1
chrEMRSA15:1610745:A:T	lipoate-protein ligase A protein	NA	NA	0.000576962	1	-0.00168	1
chrEMRSA15:1610745:A:C	lipoate-protein ligase A protein	NA	NA	0	1	NA	NA
chrEMRSA15:1610760:T:C	lipoate-protein ligase A protein	0	1	2.25352e-05	1	-0.00145	1
chrEMRSA15:1610762:A:G	lipoate-protein ligase A protein	NA	NA	0.000637643	1	-0.00173	1
chrEMRSA15:1610762:A:T	lipoate-protein ligase A protein	NA	NA	4.50867e-05	1	-0.00145	1
chrEMRSA15:1610763:C:A	lipoate-protein ligase A protein	NA	NA	4.50867e-05	1	-0.00145	1
chrEMRSA15:1610775:T:A	lipoate-protein ligase A protein	0	1	0.00063821	1	-0.00173	1
chrEMRSA15:1610778:C:T	lipoate-protein ligase A protein	0	1	0.000206092	1	-0.00148	1
chrEMRSA15:1610778:C:A	lipoate-protein ligase A protein	NA	NA	0	1	NA	NA
chrEMRSA15:1610797:T:C	lipoate-protein ligase A protein	0	1	2.25352e-05	1	-0.00145	1
chrEMRSA15:1610807:C:T	lipoate-protein ligase A protein	NA	5.78646e-33	-0.0109618	2.47502e-74	0.499	2.26909e-74
chrEMRSA15:1610814:A:G	lipoate-protein ligase A protein	0	1	2.25352e-05	1	-0.00145	1
chrEMRSA15:1610824:T:A	lipoate-protein ligase A protein	NA	NA	6.3793e-05	1	-0.00145	1
chrEMRSA15:1610838:T:A	lipoate-protein ligase A protein	NA	1	-3.34665e-05	1	7.16e-05	1
chrEMRSA15:1610838:T:C	lipoate-protein ligase A protein	NA	NA	0	1	NA	NA
chrEMRSA15:1610842:T:C	lipoate-protein ligase A protein	NA	NA	2.25352e-05	1	-0.00145	1
chrEMRSA15:1610842:T:G	lipoate-protein ligase A protein	NA	NA	2.25352e-05	1	-0.00145	1
chrEMRSA15:1610850:C:T	lipoate-protein ligase A protein	NA	1	-3.27108e-05	1	7e-05	1
chrEMRSA15:1610850:C:A	lipoate-protein ligase A protein	NA	NA	0	1	NA	NA
chrEMRSA15:1610858:A:G	lipoate-protein ligase A protein	NA	1	-3.27108e-05	1	7e-05	1
chrEMRSA15:1610871:C:A	lipoate-protein ligase A protein	NA	NA	0.000576372	1	-0.00168	1
chrEMRSA15:1610871:C:T	lipoate-protein ligase A protein	NA	NA	0.000108363	1	-0.00146	1
chrEMRSA15:1610883:T:C	lipoate-protein ligase A protein	NA	NA	0.000110707	1	-0.00146	1
chrEMRSA15:1610902:T:C	lipoate-protein ligase A protein	0	1	2.25352e-05	1	-0.00145	1
chrEMRSA15:1610916:T:C	lipoate-protein ligase A protein	NA	NA	3.18734e-05	1	-0.00145	1
chrEMRSA15:1610924:T:C	lipoate-protein ligase A protein	0	1	2.25352e-05	1	-0.00145	1
chrEMRSA15:1610980:G:A	lipoate-protein ligase A protein	0	1	2.25352e-05	1	-0.00145	1
chrEMRSA15:1610981:G:A	lipoate-protein ligase A protein	0	1	3.90415e-05	1	-0.00145	1
chrEMRSA15:1610982:G:C	lipoate-protein ligase A protein	NA	NA	3.18734e-05	1	-0.00145	1
chrEMRSA15:1610995:G:A	lipoate-protein ligase A protein	NA	NA	2.25352e-05	1	-0.00145	1
chrEMRSA15:1611030:G:C		NA	NA	4.50867e-05	1	-0.00145	1
chrEMRSA15:1611100:G:A		NA	NA	2.25352e-05	1	-0.00145	1
chrEMRSA15:1611101:C:T		NA	NA	0.000300013	1	-0.00151	1
chrEMRSA15:1611113:G:A		NA	NA	2.25352e-05	1	-0.00145	1
chrEMRSA15:1611147:A:G		NA	NA	2.25352e-05	1	-0.00145	1
chrEMRSA15:1611171:A:G		NA	NA	2.25352e-05	1	-0.00145	1
chrEMRSA15:1611176:G:A		0	1	2.25352e-05	1	-0.00145	1
chrEMRSA15:1611214:G:A	putative membrane protein	0	1	0.000105968	1	-0.00146	1
chrEMRSA15:1611214:G:T	putative membrane protein	NA	NA	2.25352e-05	1	-0.00145	1
chrEMRSA15:1611237:G:A	putative membrane protein	NA	NA	3.18734e-05	1	-0.00145	1
chrEMRSA15:1611268:G:A	putative membrane protein	0	1	2.25352e-05	1	-0.00145	1
chrEMRSA15:1611280:G:A	putative membrane protein	NA	NA	2.25352e-05	1	-0.00145	1
chrEMRSA15:1611282:T:C	putative membrane protein	NA	NA	2.25352e-05	1	-0.00145	1
chrEMRSA15:1611300:T:C	putative membrane protein	NA	NA	3.18734e-05	1	-0.00145	1
chrEMRSA15:1611301:G:A	putative membrane protein	0	1	2.25352e-05	1	-0.00145	1
chrEMRSA15:1611305:T:C	putative membrane protein	0	1	9.84428e-05	1	-0.00146	1
chrEMRSA15:1611369:G:A	putative membrane protein	NA	NA	0.000177295	1	-0.00147	1
chrEMRSA15:1611374:G:C	putative membrane protein	0	1	2.25352e-05	1	-0.00145	1
chrEMRSA15:1611411:A:G	putative membrane protein	0	1	2.25352e-05	1	-0.00145	1
chrEMRSA15:1611414:A:G	putative membrane protein	NA	NA	0.000196929	1	-0.00148	1
chrEMRSA15:1611426:C:T	putative membrane protein	NA	1	-0.00115877	1	0.00392	1
chrEMRSA15:1611432:G:A	putative membrane protein	NA	NA	2.25352e-05	1	-0.00145	1
chrEMRSA15:1611448:G:A	putative membrane protein	NA	NA	2.25352e-05	1	-0.00145	1
chrEMRSA15:1611459:T:A	putative membrane protein	NA	NA	0.000196929	1	-0.00148	1
chrEMRSA15:1611465:C:T	putative membrane protein	NA	NA	2.25352e-05	1	-0.00145	1
chrEMRSA15:1611474:C:T	putative membrane protein	0	1	7.48311e-05	1	-0.00145	1
chrEMRSA15:1611491:ag:a	putative membrane protein	NA	NA	2.25352e-05	1	-0.00145	1
chrEMRSA15:1611492:G:A	putative membrane protein	NA	NA	0.000198262	1	-0.00148	1
chrEMRSA15:1611505:G:A	putative membrane protein	NA	NA	3.90415e-05	1	-0.00145	1
chrEMRSA15:1611516:G:T	putative membrane protein	0	1	2.25352e-05	1	-0.00145	1
chrEMRSA15:1611543:T:C	putative membrane protein	0	1	2.25352e-05	1	-0.00145	1
chrEMRSA15:1611555:G:A	putative membrane protein	0	1	4.50867e-05	1	-0.00145	1
chrEMRSA15:1611567:gtt:gt		NA	NA	0.000698551	1	-0.00179	1
chrEMRSA15:1611567:gtt:g		NA	NA	0	1	NA	NA
chrEMRSA15:1611582:A:G		NA	NA	2.25352e-05	1	-0.00145	1
chrEMRSA15:1611587:C:T		0	1	2.25352e-05	1	-0.00145	1
chrEMRSA15:1611606:T:C		0	1	3.18734e-05	1	-0.00145	1
chrEMRSA15:1611607:G:A		NA	NA	3.18734e-05	1	-0.00145	1
chrEMRSA15:1611610:A:T		NA	NA	2.25352e-05	1	-0.00145	1
chrEMRSA15:1611626:C:T		NA	NA	2.25352e-05	1	-0.00145	1
chrEMRSA15:1611634:a:aGATTTTAATTTTTTAACAAAG		NA	NA	0.000393462	1	-0.00156	1
chrEMRSA15:1611636:a:aT		NA	NA	3.18734e-05	1	-0.00145	1
chrEMRSA15:1611642:A:T		0	1	2.25352e-05	1	-0.00145	1
chrEMRSA15:1611648:T:C		0	1	2.25352e-05	1	-0.00145	1
chrEMRSA15:1611656:T:A		NA	NA	0.000317094	1	-0.00152	1
chrEMRSA15:1611656:T:C		NA	1	-0.000840271	1	0.00403	1
chrEMRSA15:1611656:T:G		NA	NA	0	1	NA	NA
chrEMRSA15:1611663:C:T		NA	NA	2.25352e-05	1	-0.00145	1
chrEMRSA15:1611666:T:A		NA	NA	2.25352e-05	1	-0.00145	1
chrEMRSA15:1611677:C:A		NA	NA	2.25352e-05	1	-0.00145	1
chrEMRSA15:1611681:A:T		NA	NA	4.50867e-05	1	-0.00145	1
chrEMRSA15:1611682:C:A		NA	NA	4.50867e-05	1	-0.00145	1
chrEMRSA15:1611683:T:A		NA	NA	0.000615384	1	-0.00171	1
chrEMRSA15:1611684:G:A		NA	NA	0.000226925	1	-0.00149	1
chrEMRSA15:1611685:A:G		NA	NA	2.25352e-05	1	-0.00145	1
chrEMRSA15:1611691:A:T		NA	NA	2.25352e-05	1	-0.00145	1
chrEMRSA15:1611694:C:T		NA	NA	0.000551909	1	-0.00166	1
chrEMRSA15:1611694:C:G		NA	NA	0	1	NA	NA
chrEMRSA15:1611698:G:A		0	1	2.25352e-05	1	-0.00145	1
chrEMRSA15:1611703:A:T		NA	NA	0.000391972	1	-0.00156	1
chrEMRSA15:1611703:A:G		NA	NA	0	1	NA	NA
chrEMRSA15:1611709:A:T		NA	NA	0.000135786	1	-0.00146	1
chrEMRSA15:1611716:A:G		NA	NA	0.000433671	1	-0.00158	1
chrEMRSA15:1611716:A:T		NA	NA	0	1	NA	NA
chrEMRSA15:1611718:G:C		NA	NA	9.84428e-05	1	-0.00146	1
chrEMRSA15:1611723:G:A		NA	NA	0.000564501	1	-0.00167	1
chrEMRSA15:1611723:G:T		NA	NA	0	1	NA	NA
chrEMRSA15:1611723:G:C		NA	NA	0	1	NA	NA
chrEMRSA15:1611732:C:T		0	1	4.50867e-05	1	-0.00145	1
chrEMRSA15:1611733:a:aAT		0	1	3.18734e-05	1	-0.00145	1
chrEMRSA15:1611736:A:T		NA	NA	2.25352e-05	1	-0.00145	1
chrEMRSA15:1611739:A:T		NA	NA	0.000199587	1	-0.00148	1
chrEMRSA15:1611739:A:G		0	1	2.25352e-05	1	-0.00145	1
chrEMRSA15:1611744:A:T		NA	NA	0.000199587	1	-0.00148	1
chrEMRSA15:1611750:G:T		NA	NA	0.000596886	1	-0.0017	1
chrEMRSA15:1611750:G:A		NA	NA	0	1	NA	NA
chrEMRSA15:1611750:G:C		NA	NA	0	1	NA	NA
chrEMRSA15:1611756:T:C		NA	NA	2.25352e-05	1	-0.00145	1
chrEMRSA15:1611762:A:G		NA	NA	0.000613084	1	-0.00171	1
chrEMRSA15:1611762:A:T		NA	NA	0	1	NA	NA
chrEMRSA15:1611763:T:C		0	1	5.04145e-05	1	-0.00145	1
chrEMRSA15:1611777:C:T		0	1	3.18734e-05	1	-0.00145	1
chrEMRSA15:1611789:A:C		NA	NA	0.000251561	1	-0.00149	1
chrEMRSA15:1611790:A:C		NA	NA	0.000249411	1	-0.00149	1
chrEMRSA15:1611791:T:A		NA	NA	0.000155359	1	-0.00147	1
chrEMRSA15:1611792:A:G		NA	NA	0.000317972	1	-0.00152	1
chrEMRSA15:1611792:A:T		NA	NA	0	1	NA	NA
chrEMRSA15:1611794:C:T		NA	NA	8.74263e-05	1	-0.00145	1
chrEMRSA15:1611798:C:A		NA	NA	2.25352e-05	1	-0.00145	1
chrEMRSA15:1611799:C:T		0	1	2.25352e-05	1	-0.00145	1
chrEMRSA15:1611813:C:G		NA	NA	0.000226925	1	-0.00149	1
chrEMRSA15:1611816:C:T		0	1	2.25352e-05	1	-0.00145	1
chrEMRSA15:1611823:G:T		NA	1	-0.000782626	1	0.00361	1
chrEMRSA15:1611831:G:T		NA	NA	0.000559121	1	-0.00167	1
chrEMRSA15:1611831:G:A		NA	NA	0	1	NA	NA
chrEMRSA15:1611833:T:A		NA	NA	2.25352e-05	1	-0.00145	1
chrEMRSA15:1611834:C:T		NA	NA	-0.000307046	1	0.00101	1
chrEMRSA15:1611837:A:T		NA	NA	2.25352e-05	1	-0.00145	1
chrEMRSA15:1611854:C:T		NA	NA	0.000637643	1	-0.00173	1
chrEMRSA15:1611865:G:A		NA	NA	0.000497419	1	-0.00162	1
chrEMRSA15:1611869:C:G		NA	NA	2.25352e-05	1	-0.00145	1
chrEMRSA15:1611877:C:A		NA	NA	2.25352e-05	1	-0.00145	1
chrEMRSA15:1611882:A:G		0	1	3.18734e-05	1	-0.00145	1
chrEMRSA15:1611884:C:T		NA	NA	3.18734e-05	1	-0.00145	1
chrEMRSA15:1611887:C:A		NA	NA	2.25352e-05	1	-0.00145	1
chrEMRSA15:1611890:A:G		NA	NA	9.03044e-05	1	-0.00146	1
chrEMRSA15:1611891:C:T		NA	NA	2.25352e-05	1	-0.00145	1
chrEMRSA15:1611895:G:A		NA	NA	5.96657e-05	1	-0.00145	1
chrEMRSA15:1611896:T:G		NA	NA	0.000220984	1	-0.00148	1
chrEMRSA15:1611896:T:C		NA	NA	0	1	NA	NA
chrEMRSA15:1611897:T:C		0	1	2.25352e-05	1	-0.00145	1
chrEMRSA15:1611911:T:C		NA	NA	0.000117466	1	-0.00146	1
chrEMRSA15:1611912:C:A		NA	NA	3.90415e-05	1	-0.00145	1
chrEMRSA15:1611913:G:A		NA	NA	0.000257915	1	-0.0015	1
chrEMRSA15:1611913:G:C		NA	NA	2.25352e-05	1	-0.00145	1
chrEMRSA15:1611917:T:A		NA	NA	0.000256866	1	-0.0015	1
chrEMRSA15:1611920:G:A		NA	NA	2.25352e-05	1	-0.00145	1
chrEMRSA15:1611927:A:G		NA	NA	3.18734e-05	1	-0.00145	1
chrEMRSA15:1611928:T:C		NA	NA	0.000497419	1	-0.00162	1
chrEMRSA15:1611928:T:A		NA	NA	0	1	NA	NA
chrEMRSA15:1611930:C:T		0	1	0.000158669	1	-0.00147	1
chrEMRSA15:1611931:T:C		NA	NA	0.000589303	1	-0.00169	1
chrEMRSA15:1611931:T:A		NA	NA	0	1	NA	NA
chrEMRSA15:1611943:G:T	putative glycine cleavage system P-protein	NA	NA	0.000258961	1	-0.0015	1
chrEMRSA15:1611950:A:G	putative glycine cleavage system P-protein	NA	NA	0.000196929	1	-0.00148	1
chrEMRSA15:1611959:T:C	putative glycine cleavage system P-protein	NA	1	-0.000115492	1	0.000253	1
chrEMRSA15:1611968:T:C	putative glycine cleavage system P-protein	NA	NA	2.25352e-05	1	-0.00145	1
chrEMRSA15:1612018:G:A	putative glycine cleavage system P-protein	NA	NA	0.000497419	1	-0.00162	1
chrEMRSA15:1612030:A:G	putative glycine cleavage system P-protein	NA	1	-0.000551075	1	0.00142	1
chrEMRSA15:1612030:A:C	putative glycine cleavage system P-protein	NA	NA	3.18734e-05	1	-0.00145	1
chrEMRSA15:1612034:T:C	putative glycine cleavage system P-protein	NA	NA	7.134e-05	1	-0.00145	1
chrEMRSA15:1612040:A:G	putative glycine cleavage system P-protein	NA	NA	2.25352e-05	1	-0.00145	1
chrEMRSA15:1612042:G:T	putative glycine cleavage system P-protein	NA	NA	2.25352e-05	1	-0.00145	1
chrEMRSA15:1612044:T:C	putative glycine cleavage system P-protein	NA	NA	2.25352e-05	1	-0.00145	1
chrEMRSA15:1612046:A:G	putative glycine cleavage system P-protein	NA	NA	4.50867e-05	1	-0.00145	1
chrEMRSA15:1612082:G:T	putative glycine cleavage system P-protein	NA	NA	2.25352e-05	1	-0.00145	1
chrEMRSA15:1612085:A:G	putative glycine cleavage system P-protein	NA	NA	0.000258961	1	-0.0015	1
chrEMRSA15:1612094:A:G	putative glycine cleavage system P-protein	NA	NA	2.25352e-05	1	-0.00145	1
chrEMRSA15:1612097:T:C	putative glycine cleavage system P-protein	NA	NA	0.000202212	1	-0.00148	1
chrEMRSA15:1612104:T:G	putative glycine cleavage system P-protein	NA	NA	2.25352e-05	1	-0.00145	1
chrEMRSA15:1612106:A:T	putative glycine cleavage system P-protein	NA	NA	0.000262076	1	-0.0015	1
chrEMRSA15:1612121:C:T	putative glycine cleavage system P-protein	NA	NA	0.000204806	1	-0.00148	1
chrEMRSA15:1612133:C:A	putative glycine cleavage system P-protein	NA	NA	2.25352e-05	1	-0.00145	1
chrEMRSA15:1612163:G:T	putative glycine cleavage system P-protein	NA	1	-0.000682976	1	0.00186	1
chrEMRSA15:1612163:G:A	putative glycine cleavage system P-protein	NA	NA	4.50867e-05	1	-0.00145	1
chrEMRSA15:1612177:G:A	putative glycine cleavage system P-protein	0	1	2.25352e-05	1	-0.00145	1
chrEMRSA15:1612195:A:G	putative glycine cleavage system P-protein	NA	NA	4.50867e-05	1	-0.00145	1
chrEMRSA15:1612204:C:A	putative glycine cleavage system P-protein	0	1	2.25352e-05	1	-0.00145	1
chrEMRSA15:1612222:C:T	putative glycine cleavage system P-protein	0	1	3.18734e-05	1	-0.00145	1
chrEMRSA15:1612231:C:T	putative glycine cleavage system P-protein	NA	NA	2.25352e-05	1	-0.00145	1
chrEMRSA15:1612241:C:A	putative glycine cleavage system P-protein	NA	NA	0.000497419	1	-0.00162	1
chrEMRSA15:1612247:A:G	putative glycine cleavage system P-protein	NA	NA	2.25352e-05	1	-0.00145	1
chrEMRSA15:1612250:T:A	putative glycine cleavage system P-protein	NA	NA	2.25352e-05	1	-0.00145	1
chrEMRSA15:1612253:C:T	putative glycine cleavage system P-protein	NA	NA	7.134e-05	1	-0.00145	1
chrEMRSA15:1612259:C:T	putative glycine cleavage system P-protein	NA	NA	2.25352e-05	1	-0.00145	1
chrEMRSA15:1612262:G:A	putative glycine cleavage system P-protein	NA	1	-0.000557668	1	0.0022	1
chrEMRSA15:1612284:G:T	putative glycine cleavage system P-protein	0	1	2.25352e-05	1	-0.00145	1
chrEMRSA15:1612289:T:C	putative glycine cleavage system P-protein	NA	NA	8.74263e-05	1	-0.00145	1
chrEMRSA15:1612297:G:A	putative glycine cleavage system P-protein	0	1	5.04145e-05	1	-0.00145	1
chrEMRSA15:1612300:C:T	putative glycine cleavage system P-protein	NA	NA	-0.000406426	1	0.00144	1
chrEMRSA15:1612305:A:G	putative glycine cleavage system P-protein	NA	NA	3.18734e-05	1	-0.00145	1
chrEMRSA15:1612307:A:C	putative glycine cleavage system P-protein	NA	NA	0.000105968	1	-0.00146	1
chrEMRSA15:1612307:A:T	putative glycine cleavage system P-protein	NA	NA	2.25352e-05	1	-0.00145	1
chrEMRSA15:1612310:T:C	putative glycine cleavage system P-protein	NA	NA	3.18734e-05	1	-0.00145	1
chrEMRSA15:1612311:G:A	putative glycine cleavage system P-protein	NA	NA	2.25352e-05	1	-0.00145	1
chrEMRSA15:1612312:C:T	putative glycine cleavage system P-protein	0	1	2.25352e-05	1	-0.00145	1
chrEMRSA15:1612319:A:G	putative glycine cleavage system P-protein	NA	NA	2.25352e-05	1	-0.00145	1
chrEMRSA15:1612325:C:T	putative glycine cleavage system P-protein	NA	NA	7.134e-05	1	-0.00145	1
chrEMRSA15:1612342:C:T	putative glycine cleavage system P-protein	0	1	2.25352e-05	1	-0.00145	1
chrEMRSA15:1612346:A:G	putative glycine cleavage system P-protein	NA	NA	0.000560319	1	-0.00167	1
chrEMRSA15:1612346:A:C	putative glycine cleavage system P-protein	NA	1	-0.00085957	1	0.00417	1
chrEMRSA15:1612346:A:T	putative glycine cleavage system P-protein	NA	NA	2.25352e-05	1	-0.00145	1
chrEMRSA15:1612361:T:G	putative glycine cleavage system P-protein	NA	NA	0.000498056	1	-0.00162	1
chrEMRSA15:1612368:G:A	putative glycine cleavage system P-protein	NA	NA	2.25352e-05	1	-0.00145	1
chrEMRSA15:1612381:T:G	putative glycine cleavage system P-protein	NA	1	-4.86453e-05	1	0.000104	1
chrEMRSA15:1612393:A:G	putative glycine cleavage system P-protein	NA	NA	8.74263e-05	1	-0.00145	1
chrEMRSA15:1612400:T:A	putative glycine cleavage system P-protein	0	1	2.25352e-05	1	-0.00145	1
chrEMRSA15:1612410:T:C	putative glycine cleavage system P-protein	0	1	0.000185947	1	0.00147	1
chrEMRSA15:1612457:G:A	putative glycine cleavage system P-protein	NA	NA	4.50867e-05	1	-0.00145	1
chrEMRSA15:1612467:T:C	putative glycine cleavage system P-protein	NA	NA	2.25352e-05	1	-0.00145	1
chrEMRSA15:1612468:A:G	putative glycine cleavage system P-protein	0	1	3.90415e-05	1	-0.00145	1
chrEMRSA15:1612476:T:G	putative glycine cleavage system P-protein	NA	NA	3.18734e-05	1	-0.00145	1
chrEMRSA15:1612480:T:C	putative glycine cleavage system P-protein	NA	1	-3.27108e-05	1	7e-05	1
chrEMRSA15:1612485:T:C	putative glycine cleavage system P-protein	NA	NA	2.25352e-05	1	-0.00145	1
chrEMRSA15:1612495:C:T	putative glycine cleavage system P-protein	NA	NA	2.25352e-05	1	-0.00145	1
chrEMRSA15:1612497:A:T	putative glycine cleavage system P-protein	NA	NA	2.25352e-05	1	-0.00145	1
chrEMRSA15:1612501:G:A	putative glycine cleavage system P-protein	NA	NA	2.25352e-05	1	-0.00145	1
chrEMRSA15:1612502:C:T	putative glycine cleavage system P-protein	0	1	2.25352e-05	1	-0.00145	1
chrEMRSA15:1612507:G:T	putative glycine cleavage system P-protein	0	1	3.18734e-05	1	-0.00145	1
chrEMRSA15:1612508:T:C	putative glycine cleavage system P-protein	0	1	2.25352e-05	1	-0.00145	1
chrEMRSA15:1612511:G:A	putative glycine cleavage system P-protein	NA	NA	0.000198262	1	-0.00148	1
chrEMRSA15:1612518:G:A	putative glycine cleavage system P-protein	0	1	2.25352e-05	1	-0.00145	1
chrEMRSA15:1612535:A:T	putative glycine cleavage system P-protein	NA	NA	0.000196929	1	-0.00148	1
chrEMRSA15:1612538:G:A	putative glycine cleavage system P-protein	0	1	2.25352e-05	1	-0.00145	1
chrEMRSA15:1612559:G:T	putative glycine cleavage system P-protein	NA	NA	2.25352e-05	1	-0.00145	1
chrEMRSA15:1612562:A:G	putative glycine cleavage system P-protein	NA	1	0.000138056	1	-0.000342	1
chrEMRSA15:1612571:T:C	putative glycine cleavage system P-protein	0	1	3.90415e-05	1	-0.00145	1
chrEMRSA15:1612583:T:G	putative glycine cleavage system P-protein	NA	NA	0.000262076	1	-0.0015	1
chrEMRSA15:1612583:T:C	putative glycine cleavage system P-protein	0	1	2.25352e-05	1	-0.00145	1
chrEMRSA15:1612609:C:A	putative glycine cleavage system P-protein	0	1	2.25352e-05	1	-0.00145	1
chrEMRSA15:1612631:G:A	putative glycine cleavage system P-protein	NA	NA	0.000258961	1	-0.0015	1
chrEMRSA15:1612668:T:G	putative glycine cleavage system P-protein	0	1	2.25352e-05	1	-0.00145	1
chrEMRSA15:1612676:T:C	putative glycine cleavage system P-protein	NA	NA	2.25352e-05	1	-0.00145	1
chrEMRSA15:1612679:T:A	putative glycine cleavage system P-protein	NA	NA	3.18734e-05	1	-0.00145	1
chrEMRSA15:1612682:A:T	putative glycine cleavage system P-protein	NA	NA	3.18734e-05	1	-0.00145	1
chrEMRSA15:1612683:C:G	putative glycine cleavage system P-protein	NA	NA	9.58056e-05	1	-0.00146	1
chrEMRSA15:1612685:A:C	putative glycine cleavage system P-protein	NA	NA	0.000294448	1	-0.00151	1
chrEMRSA15:1612690:C:T	putative glycine cleavage system P-protein	NA	NA	2.25352e-05	1	-0.00145	1
chrEMRSA15:1612712:T:C	putative glycine cleavage system P-protein	NA	NA	0.000196929	1	-0.00148	1
chrEMRSA15:1612721:A:G	putative glycine cleavage system P-protein	NA	1	-0.000455657	1	0.00167	1
chrEMRSA15:1612723:T:C	putative glycine cleavage system P-protein	NA	NA	2.25352e-05	1	-0.00145	1
chrEMRSA15:1612730:G:A	putative glycine cleavage system P-protein	NA	NA	0.000203513	1	-0.00148	1
chrEMRSA15:1612736:A:G	putative glycine cleavage system P-protein	NA	NA	0.000105968	1	-0.00146	1
chrEMRSA15:1612745:G:A	putative glycine cleavage system P-protein	NA	1	-0.000887745	1	0.00439	1
chrEMRSA15:1612754:A:G	putative glycine cleavage system P-protein	NA	NA	0.000284972	1	-0.00151	1
chrEMRSA15:1612764:atagc:a	putative glycine cleavage system P-protein	NA	NA	5.96657e-05	1	-0.00145	1
chrEMRSA15:1612768:C:T	putative glycine cleavage system P-protein	0	1	2.25352e-05	1	-0.00145	1
chrEMRSA15:1612774:T:C	putative glycine cleavage system P-protein	NA	NA	2.25352e-05	1	-0.00145	1
chrEMRSA15:1612798:A:G	putative glycine cleavage system P-protein	NA	NA	2.25352e-05	1	-0.00145	1
chrEMRSA15:1612802:A:G	putative glycine cleavage system P-protein	NA	NA	2.25352e-05	1	-0.00145	1
chrEMRSA15:1612808:A:G	putative glycine cleavage system P-protein	NA	NA	9.3095e-05	1	-0.00146	1
chrEMRSA15:1612815:T:C	putative glycine cleavage system P-protein	0	1	2.25352e-05	1	-0.00145	1
chrEMRSA15:1612817:G:A	putative glycine cleavage system P-protein	0	1	0.000262076	1	-0.0015	1
chrEMRSA15:1612856:T:C	putative glycine cleavage system P-protein	0	1	2.25352e-05	1	-0.00145	1
chrEMRSA15:1612871:G:A	putative glycine cleavage system P-protein	NA	NA	4.50867e-05	1	-0.00145	1
chrEMRSA15:1612874:T:C	putative glycine cleavage system P-protein	NA	NA	3.18734e-05	1	-0.00145	1
chrEMRSA15:1612880:C:A	putative glycine cleavage system P-protein	0	1	3.18734e-05	1	-0.00145	1
chrEMRSA15:1612907:G:A	putative glycine cleavage system P-protein	NA	NA	3.90415e-05	1	-0.00145	1
chrEMRSA15:1612922:A:T	putative glycine cleavage system P-protein	NA	NA	3.90415e-05	1	-0.00145	1
chrEMRSA15:1612932:T:C	putative glycine cleavage system P-protein	NA	NA	5.04145e-05	1	-0.00145	1
chrEMRSA15:1612934:A:G	putative glycine cleavage system P-protein	NA	NA	0.000117466	1	-0.00146	1
chrEMRSA15:1612943:A:G	putative glycine cleavage system P-protein	NA	NA	-0.000524425	1	0.00202	1
chrEMRSA15:1612976:A:G	putative glycine cleavage system P-protein	NA	NA	2.25352e-05	1	-0.00145	1
chrEMRSA15:1612985:A:G	putative glycine cleavage system P-protein	0	1	-0.000219196	1	0.00068	1
chrEMRSA15:1612991:A:T	putative glycine cleavage system P-protein	NA	NA	3.18734e-05	1	-0.00145	1
chrEMRSA15:1612994:T:A	putative glycine cleavage system P-protein	NA	NA	0.000263107	1	-0.0015	1
chrEMRSA15:1613004:G:A	putative glycine cleavage system P-protein	NA	NA	2.25352e-05	1	-0.00145	1
chrEMRSA15:1613006:T:C	putative glycine cleavage system P-protein	NA	NA	-0.000221762	1	0.000689	1
chrEMRSA15:1613007:A:G	putative glycine cleavage system P-protein	0	1	0.000148529	1	-0.00146	1
chrEMRSA15:1613043:T:C	putative glycine cleavage system P-protein	0	1	2.25352e-05	1	-0.00145	1
chrEMRSA15:1613045:C:T	putative glycine cleavage system P-protein	NA	NA	0.000498693	1	-0.00162	1
chrEMRSA15:1613051:A:G	putative glycine cleavage system P-protein	NA	NA	0.000258961	1	-0.0015	1
chrEMRSA15:1613062:C:T	putative glycine cleavage system P-protein	NA	NA	2.25352e-05	1	-0.00145	1
chrEMRSA15:1613067:G:A	putative glycine cleavage system P-protein	0	1	2.25352e-05	1	-0.00145	1
chrEMRSA15:1613075:T:A	putative glycine cleavage system P-protein	NA	1	-3.27108e-05	1	7e-05	1
chrEMRSA15:1613077:C:G	putative glycine cleavage system P-protein	0	1	2.25352e-05	1	-0.00145	1
chrEMRSA15:1613081:G:A	putative glycine cleavage system P-protein	NA	NA	-0.000515885	1	0.00197	1
chrEMRSA15:1613093:T:C	putative glycine cleavage system P-protein	NA	NA	2.25352e-05	1	-0.00145	1
chrEMRSA15:1613111:G:A	putative glycine cleavage system P-protein	NA	NA	-0.000221762	1	0.000689	1
chrEMRSA15:1613115:C:T	putative glycine cleavage system P-protein	0	1	2.25352e-05	1	-0.00145	1
chrEMRSA15:1613145:T:C	putative glycine cleavage system P-protein	NA	NA	6.76709e-05	1	-0.00145	1
chrEMRSA15:1613150:G:A	putative glycine cleavage system P-protein	NA	1	-0.000851771	1	0.00411	1
chrEMRSA15:1613155:A:G	putative glycine cleavage system P-protein	NA	NA	2.25352e-05	1	-0.00145	1
chrEMRSA15:1613156:C:T	putative glycine cleavage system P-protein	NA	NA	0.000286888	1	-0.00151	1
chrEMRSA15:1613174:C:T	putative glycine cleavage system P-protein	NA	NA	0.000594557	1	-0.00169	1
chrEMRSA15:1613185:A:T	putative glycine cleavage system P-protein	0	1	2.25352e-05	1	-0.00145	1
chrEMRSA15:1613192:A:G	putative glycine cleavage system P-protein	NA	1	-0.000681606	1	0.00186	1
chrEMRSA15:1613201:G:A	putative glycine cleavage system P-protein	NA	NA	0.000105968	1	-0.00146	1
chrEMRSA15:1613213:T:A	putative glycine cleavage system P-protein	NA	NA	2.25352e-05	1	-0.00145	1
chrEMRSA15:1613237:T:C	putative glycine cleavage system P-protein	NA	NA	0.000196929	1	-0.00148	1
chrEMRSA15:1613244:A:T	putative glycine cleavage system P-protein	NA	NA	2.25352e-05	1	-0.00145	1
chrEMRSA15:1613251:C:T	putative glycine cleavage system P-protein	0	1	2.25352e-05	1	-0.00145	1
chrEMRSA15:1613258:T:A	putative glycine cleavage system P-protein	NA	1	-3.27108e-05	1	7e-05	1
chrEMRSA15:1613264:C:A	putative glycine cleavage system P-protein	0	1	2.25352e-05	1	-0.00145	1
chrEMRSA15:1613267:C:T	putative glycine cleavage system P-protein	NA	NA	4.50867e-05	1	-0.00145	1
chrEMRSA15:1613278:T:C	putative glycine cleavage system P-protein	NA	NA	2.25352e-05	1	-0.00145	1
chrEMRSA15:1613282:A:T	putative glycine cleavage system P-protein	NA	NA	3.18734e-05	1	-0.00145	1
chrEMRSA15:1613282:A:C	putative glycine cleavage system P-protein	NA	NA	0.000105968	1	-0.00146	1
chrEMRSA15:1613296:C:A	putative glycine cleavage system P-protein	0	1	2.25352e-05	1	-0.00145	1
chrEMRSA15:1613300:C:T	putative glycine cleavage system P-protein	NA	NA	2.25352e-05	1	-0.00145	1
chrEMRSA15:1613305:A:G	putative glycine cleavage system P-protein	0	1	2.25352e-05	1	-0.00145	1
chrEMRSA15:1613332:T:C	putative glycine cleavage system P-protein	0	1	3.90415e-05	1	-0.00145	1
chrEMRSA15:1613334:T:A	putative glycine cleavage system P-protein	NA	NA	0.00063821	1	-0.00173	1
chrEMRSA15:1613336:T:G	putative glycine cleavage system P-protein	0	1	2.25352e-05	1	-0.00145	1
chrEMRSA15:1613357:G:A	putative glycine cleavage system P-protein	NA	NA	2.25352e-05	1	-0.00145	1
chrEMRSA15:1613360:T:C	putative glycine cleavage system P-protein	NA	NA	2.25352e-05	1	-0.00145	1
chrEMRSA15:1613364:C:T	putative glycine cleavage system P-protein	NA	NA	2.25352e-05	1	-0.00145	1
chrEMRSA15:1613370:C:T	putative glycine cleavage system P-protein	NA	NA	3.18734e-05	1	-0.00145	1
chrEMRSA15:1613385:G:A	putative glycine cleavage system P-protein	NA	NA	2.25352e-05	1	-0.00145	1
chrEMRSA15:1613418:ct:c	putative glycine cleavage system P-protein	0	1	3.18734e-05	1	-0.00145	1
chrEMRSA15:1613426:C:T	putative glycine cleavage system P-protein	0	1	4.50867e-05	1	-0.00145	1
chrEMRSA15:1613431:G:A	putative glycine cleavage system P-protein	NA	NA	3.18734e-05	1	-0.00145	1
chrEMRSA15:1613443:T:C	putative glycine cleavage system P-protein	NA	NA	7.134e-05	1	-0.00145	1
chrEMRSA15:1613445:T:C	putative glycine cleavage system P-protein	NA	NA	0.00035566	1	-0.00154	1
chrEMRSA15:1613457:T:C	putative glycine cleavage system P-protein	NA	NA	2.25352e-05	1	-0.00145	1
chrEMRSA15:1613464:A:G	putative glycine cleavage system P-protein	NA	NA	2.25352e-05	1	-0.00145	1
chrEMRSA15:1613475:C:T	putative glycine cleavage system P-protein	NA	NA	3.18734e-05	1	-0.00145	1
chrEMRSA15:1613478:A:G	putative glycine cleavage system P-protein	NA	1	-3.27108e-05	1	7e-05	1
chrEMRSA15:1613491:T:C	putative glycine cleavage system P-protein	NA	NA	3.18734e-05	1	-0.00145	1
chrEMRSA15:1613492:C:T	putative glycine cleavage system P-protein	NA	NA	2.25352e-05	1	-0.00145	1
chrEMRSA15:1613493:G:A	putative glycine cleavage system P-protein	NA	NA	2.25352e-05	1	-0.00145	1
chrEMRSA15:1613503:A:G	putative glycine cleavage system P-protein	0	1	2.25352e-05	1	-0.00145	1
chrEMRSA15:1613505:A:G	putative glycine cleavage system P-protein	NA	NA	0.000258961	1	-0.0015	1
chrEMRSA15:1613517:A:G	putative glycine cleavage system P-protein	NA	NA	3.18734e-05	1	-0.00145	1
chrEMRSA15:1613517:A:T	putative glycine cleavage system P-protein	NA	NA	2.25352e-05	1	-0.00145	1
chrEMRSA15:1613522:C:T	putative glycine cleavage system P-protein	0	1	2.25352e-05	1	-0.00145	1
chrEMRSA15:1613538:C:A	putative glycine cleavage system P-protein	NA	NA	0.000260003	1	-0.0015	1
chrEMRSA15:1613547:C:T	putative glycine cleavage system P-protein	NA	NA	3.18734e-05	1	-0.00145	1
chrEMRSA15:1613548:T:C	putative glycine cleavage system P-protein	0	1	2.25352e-05	1	-0.00145	1
chrEMRSA15:1613578:T:C	putative glycine cleavage system P-protein	0	1	3.18734e-05	1	-0.00145	1
chrEMRSA15:1613585:C:T	putative glycine cleavage system P-protein	NA	NA	8.74263e-05	1	-0.00145	1
chrEMRSA15:1613598:A:T	putative glycine cleavage system P-protein	NA	NA	2.25352e-05	1	-0.00145	1
chrEMRSA15:1613601:T:C	putative glycine cleavage system P-protein	NA	NA	0.000105968	1	-0.00146	1
chrEMRSA15:1613623:C:T	putative glycine cleavage system P-protein	NA	NA	0.000108363	1	-0.00146	1
chrEMRSA15:1613632:A:G	putative glycine cleavage system P-protein	NA	NA	2.25352e-05	1	-0.00145	1
chrEMRSA15:1613640:T:C	putative glycine cleavage system P-protein	NA	NA	0.000336816	1	-0.00153	1
chrEMRSA15:1613642:G:T	putative glycine cleavage system P-protein	NA	NA	2.25352e-05	1	-0.00145	1
chrEMRSA15:1613643:T:G	putative glycine cleavage system P-protein	NA	NA	2.25352e-05	1	-0.00145	1
chrEMRSA15:1613677:G:A	putative glycine cleavage system P-protein	0	1	2.25352e-05	1	-0.00145	1
chrEMRSA15:1613682:A:T	putative glycine cleavage system P-protein	NA	NA	0.00010352	1	-0.00146	1
chrEMRSA15:1613698:C:T	putative glycine cleavage system P-protein	NA	1	-3.27108e-05	1	7e-05	1
chrEMRSA15:1613717:C:T	putative glycine cleavage system P-protein	0	1	2.25352e-05	1	-0.00145	1
chrEMRSA15:1613726:A:T	putative glycine cleavage system P-protein	NA	NA	2.25352e-05	1	-0.00145	1
chrEMRSA15:1613727:C:G	putative glycine cleavage system P-protein	NA	NA	3.18734e-05	1	-0.00145	1
chrEMRSA15:1613729:C:T	putative glycine cleavage system P-protein	0	1	2.25352e-05	1	-0.00145	1
chrEMRSA15:1613732:G:A	putative glycine cleavage system P-protein	NA	1	-0.000341988	1	0.00116	1
chrEMRSA15:1613733:A:G	putative glycine cleavage system P-protein	NA	1	4.22877e-05	1	-0.000111	1
chrEMRSA15:1613734:G:A	putative glycine cleavage system P-protein	0	1	2.25352e-05	1	-0.00145	1
chrEMRSA15:1613743:G:A	putative glycine cleavage system P-protein	0	1	2.25352e-05	1	-0.00145	1
chrEMRSA15:1613748:G:A	putative glycine cleavage system P-protein	NA	NA	2.25352e-05	1	-0.00145	1
chrEMRSA15:1613759:T:C	putative glycine cleavage system P-protein	0	1	0.000265159	1	-0.0015	1
chrEMRSA15:1613763:A:T	putative glycine cleavage system P-protein	0	1	2.25352e-05	1	-0.00145	1
chrEMRSA15:1613778:G:A	putative glycine cleavage system P-protein	NA	NA	0.000301848	1	-0.00151	1
chrEMRSA15:1613781:T:G	putative glycine cleavage system P-protein	NA	NA	2.25352e-05	1	-0.00145	1
chrEMRSA15:1613782:C:A	putative glycine cleavage system P-protein	NA	NA	2.25352e-05	1	-0.00145	1
chrEMRSA15:1613807:G:A	putative glycine cleavage system P-protein	NA	1	0.000438608	1	-0.000952	1
chrEMRSA15:1613820:G:A	putative glycine cleavage system P-protein	NA	NA	2.25352e-05	1	-0.00145	1
chrEMRSA15:1613823:A:T	putative glycine cleavage system P-protein	NA	NA	0.000258961	1	-0.0015	1
chrEMRSA15:1613825:G:T	putative glycine cleavage system P-protein	0	1	2.25352e-05	1	-0.00145	1
chrEMRSA15:1613834:C:G	putative glycine cleavage system P-protein	NA	NA	2.25352e-05	1	-0.00145	1
chrEMRSA15:1613844:T:A	putative glycine cleavage system P-protein	NA	NA	2.25352e-05	1	-0.00145	1
chrEMRSA15:1613868:C:T	putative glycine cleavage system P-protein	NA	NA	0.000577553	1	-0.00168	1
chrEMRSA15:1613868:C:A	putative glycine cleavage system P-protein	NA	NA	2.25352e-05	1	-0.00145	1
chrEMRSA15:1613869:A:G	putative glycine cleavage system P-protein	NA	NA	3.18734e-05	1	-0.00145	1
chrEMRSA15:1613874:A:G	putative glycine cleavage system P-protein	0	1	2.25352e-05	1	-0.00145	1
chrEMRSA15:1613889:C:A	putative glycine cleavage system P-protein	NA	NA	0.000258961	1	-0.0015	1
chrEMRSA15:1613893:G:A	putative glycine cleavage system P-protein	0	1	2.25352e-05	1	-0.00145	1
chrEMRSA15:1613895:T:A	putative glycine cleavage system P-protein	NA	NA	3.90415e-05	1	-0.00145	1
chrEMRSA15:1613904:C:T	putative glycine cleavage system P-protein	NA	1	-3.27108e-05	1	7e-05	1
chrEMRSA15:1613913:T:C	putative glycine cleavage system P-protein	NA	NA	4.50867e-05	1	-0.00145	1
chrEMRSA15:1613916:C:G	putative glycine cleavage system P-protein	NA	NA	2.25352e-05	1	-0.00145	1
chrEMRSA15:1613937:T:A	putative glycine cleavage system P-protein	NA	NA	3.18734e-05	1	-0.00145	1
chrEMRSA15:1613940:G:A	putative glycine cleavage system P-protein	NA	NA	0.000577553	1	-0.00168	1
chrEMRSA15:1613944:G:A	putative glycine cleavage system P-protein	NA	NA	2.25352e-05	1	-0.00145	1
chrEMRSA15:1613955:A:G	putative glycine cleavage system P-protein	0	1	3.18734e-05	1	-0.00145	1
chrEMRSA15:1613969:C:T	putative glycine cleavage system P-protein	NA	NA	2.25352e-05	1	-0.00145	1
chrEMRSA15:1613982:A:G	putative glycine cleavage system P-protein	NA	NA	2.25352e-05	1	-0.00145	1
chrEMRSA15:1613990:G:C	putative glycine cleavage system P-protein	NA	NA	2.25352e-05	1	-0.00145	1
chrEMRSA15:1613996:G:A	putative glycine cleavage system P-protein	0	1	2.25352e-05	1	-0.00145	1
chrEMRSA15:1613997:T:C	putative glycine cleavage system P-protein	0	1	3.18734e-05	1	-0.00145	1
chrEMRSA15:1614001:C:A	putative glycine cleavage system P-protein	0	1	2.25352e-05	1	-0.00145	1
chrEMRSA15:1614008:C:A	putative glycine cleavage system P-protein	0	1	4.50867e-05	1	-0.00145	1
chrEMRSA15:1614008:C:T	putative glycine cleavage system P-protein	NA	NA	3.18734e-05	1	-0.00145	1
chrEMRSA15:1614011:A:G	putative glycine cleavage system P-protein	NA	NA	0.000196929	1	-0.00148	1
chrEMRSA15:1614018:T:A	putative glycine cleavage system P-protein	NA	NA	2.25352e-05	1	-0.00145	1
chrEMRSA15:1614020:C:T	putative glycine cleavage system P-protein	NA	NA	3.18734e-05	1	-0.00145	1
chrEMRSA15:1614027:G:A	putative glycine cleavage system P-protein	NA	NA	2.25352e-05	1	-0.00145	1
chrEMRSA15:1614045:A:C	putative glycine cleavage system P-protein	NA	NA	-0.00200567	1	0.018	1
chrEMRSA15:1614060:A:T	putative glycine cleavage system P-protein	NA	1	-0.000796491	1	0.00371	1
chrEMRSA15:1614083:T:A	putative glycine cleavage system P-protein	0	1	5.5233e-05	1	-0.00145	1
chrEMRSA15:1614090:G:A	putative glycine cleavage system P-protein	NA	NA	0.000497419	1	-0.00162	1
chrEMRSA15:1614093:G:A	putative glycine cleavage system P-protein	NA	1	-0.000320477	1	0.00107	1
chrEMRSA15:1614108:T:A	putative glycine cleavage system P-protein	NA	NA	0.000576962	1	-0.00168	1
chrEMRSA15:1614116:C:A	putative glycine cleavage system P-protein	NA	NA	5.96657e-05	1	-0.00145	1
chrEMRSA15:1614120:T:G	putative glycine cleavage system P-protein	NA	NA	0.000258961	1	-0.0015	1
chrEMRSA15:1614126:T:A	putative glycine cleavage system P-protein	NA	NA	0.000498693	1	-0.00162	1
chrEMRSA15:1614130:T:G	putative glycine cleavage system P-protein	NA	NA	9.58056e-05	1	-0.00146	1
chrEMRSA15:1614131:C:T	putative glycine cleavage system P-protein	NA	NA	2.25352e-05	1	-0.00145	1
chrEMRSA15:1614140:C:T	putative glycine cleavage system P-protein	NA	NA	2.25352e-05	1	-0.00145	1
chrEMRSA15:1614142:G:T	putative glycine cleavage system P-protein	NA	NA	2.25352e-05	1	-0.00145	1
chrEMRSA15:1614143:C:T	putative glycine cleavage system P-protein	NA	NA	0.000168226	1	-0.00147	1
chrEMRSA15:1614149:A:T	putative glycine cleavage system P-protein	NA	NA	2.25352e-05	1	-0.00145	1
chrEMRSA15:1614156:T:C	putative glycine cleavage system P-protein	NA	1	-7.78494e-05	1	0.000169	1
chrEMRSA15:1614156:T:G	putative glycine cleavage system P-protein	NA	NA	0	1	NA	NA
chrEMRSA15:1614160:T:C	putative glycine cleavage system P-protein	0	1	2.25352e-05	1	-0.00145	1
chrEMRSA15:1614182:C:T	putative glycine cleavage system P-protein	NA	NA	5.04145e-05	1	-0.00145	1
chrEMRSA15:1614186:T:C	putative glycine cleavage system P-protein	0	1	3.90415e-05	1	-0.00145	1
chrEMRSA15:1614191:C:T	putative glycine cleavage system P-protein	NA	NA	5.96657e-05	1	-0.00145	1
chrEMRSA15:1614192:T:A	putative glycine cleavage system P-protein	NA	NA	0.000260003	1	-0.0015	1
chrEMRSA15:1614202:T:G	putative glycine cleavage system P-protein	0	1	2.25352e-05	1	-0.00145	1
chrEMRSA15:1614207:G:A	putative glycine cleavage system P-protein	NA	1	-3.27108e-05	1	7e-05	1
chrEMRSA15:1614210:T:C	putative glycine cleavage system P-protein	NA	1	-3.27108e-05	1	7e-05	1
chrEMRSA15:1614219:A:G	putative glycine cleavage system P-protein	NA	NA	2.25352e-05	1	-0.00145	1
chrEMRSA15:1614231:T:C	putative glycine cleavage system P-protein	NA	NA	2.25352e-05	1	-0.00145	1
chrEMRSA15:1614251:G:A	putative glycine cleavage system P-protein	0	1	6.76709e-05	1	-0.00145	1
chrEMRSA15:1614252:T:C	putative glycine cleavage system P-protein	NA	NA	-8.83112e-05	1	0.000251	1
chrEMRSA15:1614256:C:G	putative glycine cleavage system P-protein	0	1	3.18734e-05	1	-0.00145	1
chrEMRSA15:1614257:C:T	putative glycine cleavage system P-protein	NA	NA	2.25352e-05	1	-0.00145	1
chrEMRSA15:1614267:T:A	putative glycine cleavage system P-protein	0	1	2.25352e-05	1	-0.00145	1
chrEMRSA15:1614275:T:G	putative glycine cleavage system P-protein	NA	NA	2.25352e-05	1	-0.00145	1
chrEMRSA15:1614292:C:T	putative glycine cleavage system P-protein	NA	NA	2.25352e-05	1	-0.00145	1
chrEMRSA15:1614296:A:G	putative glycine cleavage system P-protein	NA	NA	5.04145e-05	1	-0.00145	1
chrEMRSA15:1614303:A:G	putative glycine cleavage system P-protein	NA	1	-8.4103e-05	1	0.000238	1
chrEMRSA15:1614313:T:C	putative glycine cleavage system P-protein	0	1	2.25352e-05	1	-0.00145	1
chrEMRSA15:1614315:A:T	putative glycine cleavage system P-protein	NA	NA	0.000105968	1	-0.00146	1
chrEMRSA15:1614315:A:G	putative glycine cleavage system P-protein	NA	NA	2.25352e-05	1	-0.00145	1
chrEMRSA15:1614316:G:T	putative glycine cleavage system P-protein	NA	NA	2.25352e-05	1	-0.00145	1
chrEMRSA15:1614321:G:A	putative glycine cleavage system P-protein	NA	NA	2.25352e-05	1	-0.00145	1
chrEMRSA15:1614323:T:C	putative glycine cleavage system P-protein	NA	NA	7.134e-05	1	-0.00145	1
chrEMRSA15:1614326:T:C	putative glycine cleavage system P-protein	0	1	2.25352e-05	1	-0.00145	1
chrEMRSA15:1614361:A:C	putative glycine cleavage system P-protein	NA	NA	2.25352e-05	1	-0.00145	1
chrEMRSA15:1614362:T:C	putative glycine cleavage system P-protein	0	1	2.25352e-05	1	-0.00145	1
chrEMRSA15:1614393:C:A	putative glycine cleavage system P-protein	NA	NA	2.25352e-05	1	-0.00145	1
chrEMRSA15:1614403:G:A	putative glycine cleavage system P-protein	0	1	2.25352e-05	1	-0.00145	1
chrEMRSA15:1614414:A:T	putative glycine cleavage system P-protein	NA	NA	2.25352e-05	1	-0.00145	1
chrEMRSA15:1614438:T:C	putative glycine cleavage system P-protein	NA	NA	2.25352e-05	1	-0.00145	1
chrEMRSA15:1614438:T:A	putative glycine cleavage system P-protein	NA	NA	2.25352e-05	1	-0.00145	1
chrEMRSA15:1614441:C:T	putative glycine cleavage system P-protein	NA	NA	2.25352e-05	1	-0.00145	1
chrEMRSA15:1614447:T:C	putative glycine cleavage system P-protein	NA	NA	4.50867e-05	1	-0.00145	1
chrEMRSA15:1614449:C:A	putative glycine cleavage system P-protein	NA	NA	2.25352e-05	1	-0.00145	1
chrEMRSA15:1614462:T:C	putative glycine cleavage system P-protein	0	1	2.25352e-05	1	-0.00145	1
chrEMRSA15:1614511:A:G	putative glycine cleavage system P-protein	NA	NA	2.25352e-05	1	-0.00145	1
chrEMRSA15:1614512:C:A	putative glycine cleavage system P-protein	NA	NA	2.25352e-05	1	-0.00145	1
chrEMRSA15:1614517:G:A	putative glycine cleavage system P-protein	0	1	2.25352e-05	1	-0.00145	1
chrEMRSA15:1614518:C:T	putative glycine cleavage system P-protein	0	1	2.25352e-05	1	-0.00145	1
chrEMRSA15:1614522:ca:c	putative glycine cleavage system P-protein	NA	NA	2.25352e-05	1	-0.00145	1
chrEMRSA15:1614534:A:G	putative glycine cleavage system P-protein	0	1	2.25352e-05	1	-0.00145	1
chrEMRSA15:1614549:G:A	putative glycine cleavage system P-protein	0	1	0.000200903	1	-0.00148	1
chrEMRSA15:1614559:C:A	putative glycine cleavage system P-protein	NA	NA	3.18734e-05	1	-0.00145	1
chrEMRSA15:1614569:G:A	putative glycine cleavage system P-protein	0	1	7.48311e-05	1	-0.00145	1
chrEMRSA15:1614605:C:T	putative glycine cleavage system P-protein	NA	NA	0.000579911	1	-0.00168	1
chrEMRSA15:1614613:A:G	putative glycine cleavage system P-protein	0	1	2.25352e-05	1	-0.00145	1
chrEMRSA15:1614614:T:A	putative glycine cleavage system P-protein	0	1	2.25352e-05	1	-0.00145	1
chrEMRSA15:1614639:G:A	putative glycine cleavage system P-protein	NA	NA	2.25352e-05	1	-0.00145	1
chrEMRSA15:1614688:G:A	putative glycine cleavage system P-protein	NA	NA	8.44516e-05	1	-0.00145	1
chrEMRSA15:1614703:T:C	putative glycine cleavage system P-protein	NA	NA	2.25352e-05	1	-0.00145	1
chrEMRSA15:1614747:G:A	putative glycine cleavage system P-protein	NA	NA	5.04145e-05	1	-0.00145	1
chrEMRSA15:1614754:C:T		NA	NA	5.96657e-05	1	-0.00145	1
chrEMRSA15:1614760:T:A		NA	NA	5.5233e-05	1	-0.00145	1
chrEMRSA15:1614774:T:C	gcvT	NA	NA	2.25352e-05	1	-0.00145	1
chrEMRSA15:1614808:A:G	gcvT	0	1	5.04145e-05	1	-0.00145	1
chrEMRSA15:1614811:C:T	gcvT	0	1	3.18734e-05	1	-0.00145	1
chrEMRSA15:1614823:A:G	gcvT	0	1	2.25352e-05	1	-0.00145	1
chrEMRSA15:1614829:C:T	gcvT	NA	NA	6.3793e-05	1	-0.00145	1
chrEMRSA15:1614836:T:C	gcvT	NA	1	-3.27108e-05	1	7e-05	1
chrEMRSA15:1614839:C:T	gcvT	NA	NA	-0.00200567	1	0.018	1
chrEMRSA15:1614839:C:G	gcvT	0	1	2.25352e-05	1	-0.00145	1
chrEMRSA15:1614886:T:A	gcvT	NA	NA	0.000258961	1	-0.0015	1
chrEMRSA15:1614896:G:A	gcvT	0	1	2.25352e-05	1	-0.00145	1
chrEMRSA15:1614898:A:G	gcvT	NA	NA	3.18734e-05	1	-0.00145	1
chrEMRSA15:1614901:C:T	gcvT	NA	NA	2.25352e-05	1	-0.00145	1
chrEMRSA15:1614904:T:A	gcvT	NA	NA	0.000168226	1	-0.00147	1
chrEMRSA15:1614921:C:T	gcvT	NA	NA	0.000258961	1	-0.0015	1
chrEMRSA15:1614930:T:C	gcvT	NA	NA	2.25352e-05	1	-0.00145	1
chrEMRSA15:1614948:T:C	gcvT	NA	NA	0.000211162	1	-0.00148	1
chrEMRSA15:1614968:G:A	gcvT	0	1	3.18734e-05	1	-0.00145	1
chrEMRSA15:1614973:T:C	gcvT	NA	NA	2.25352e-05	1	-0.00145	1
chrEMRSA15:1614995:C:T	gcvT	0	1	2.25352e-05	1	-0.00145	1
chrEMRSA15:1614997:C:T	gcvT	NA	NA	0.000260003	1	-0.0015	1
chrEMRSA15:1615001:G:A	gcvT	NA	NA	2.25352e-05	1	-0.00145	1
chrEMRSA15:1615003:T:C	gcvT	NA	NA	0.000117466	1	-0.00146	1
chrEMRSA15:1615007:C:T	gcvT	NA	NA	3.18734e-05	1	-0.00145	1
chrEMRSA15:1615024:T:C	gcvT	NA	NA	0.000497419	1	-0.00162	1
chrEMRSA15:1615039:T:A	gcvT	NA	NA	2.25352e-05	1	-0.00145	1
chrEMRSA15:1615041:C:T	gcvT	0	1	5.04145e-05	1	-0.00145	1
chrEMRSA15:1615048:A:C	gcvT	NA	NA	2.25352e-05	1	-0.00145	1
chrEMRSA15:1615062:C:T	gcvT	NA	NA	6.3793e-05	1	-0.00145	1
chrEMRSA15:1615064:T:A	gcvT	0	1	2.25352e-05	1	-0.00145	1
chrEMRSA15:1615064:T:G	gcvT	NA	NA	2.25352e-05	1	-0.00145	1
chrEMRSA15:1615082:G:A	gcvT	NA	NA	6.76709e-05	1	-0.00145	1
chrEMRSA15:1615096:A:G	gcvT	NA	NA	6.3793e-05	1	-0.00145	1
chrEMRSA15:1615105:T:G	gcvT	NA	NA	2.25352e-05	1	-0.00145	1
chrEMRSA15:1615108:T:C	gcvT	NA	NA	0.000258961	1	-0.0015	1
chrEMRSA15:1615126:A:C	gcvT	0	1	3.90415e-05	1	-0.00145	1
chrEMRSA15:1615132:A:T	gcvT	NA	1	-3.27108e-05	1	7e-05	1
chrEMRSA15:1615140:A:G	gcvT	NA	NA	2.25352e-05	1	-0.00145	1
chrEMRSA15:1615141:T:A	gcvT	NA	NA	2.25352e-05	1	-0.00145	1
chrEMRSA15:1615144:C:T	gcvT	NA	NA	2.25352e-05	1	-0.00145	1
chrEMRSA15:1615147:T:C	gcvT	NA	NA	0.000196929	1	-0.00148	1
chrEMRSA15:1615150:A:G	gcvT	NA	NA	7.48311e-05	1	-0.00145	1
chrEMRSA15:1615158:A:G	gcvT	NA	NA	2.25352e-05	1	-0.00145	1
chrEMRSA15:1615166:G:A	gcvT	NA	NA	2.25352e-05	1	-0.00145	1
chrEMRSA15:1615176:C:T	gcvT	NA	NA	9.03044e-05	1	-0.00146	1
chrEMRSA15:1615177:G:A	gcvT	NA	NA	3.18734e-05	1	-0.00145	1
chrEMRSA15:1615183:T:C	gcvT	NA	1	-3.27108e-05	1	7e-05	1
chrEMRSA15:1615191:G:C	gcvT	NA	NA	2.25352e-05	1	-0.00145	1
chrEMRSA15:1615193:A:G	gcvT	NA	NA	2.25352e-05	1	-0.00145	1
chrEMRSA15:1615194:T:A	gcvT	NA	NA	2.25352e-05	1	-0.00145	1
chrEMRSA15:1615198:A:T	gcvT	NA	NA	2.25352e-05	1	-0.00145	1
chrEMRSA15:1615205:T:C	gcvT	0	1	2.25352e-05	1	-0.00145	1
chrEMRSA15:1615206:C:T	gcvT	NA	NA	2.25352e-05	1	-0.00145	1
chrEMRSA15:1615238:T:C	gcvT	0	1	2.25352e-05	1	-0.00145	1
chrEMRSA15:1615261:C:T	gcvT	NA	NA	2.25352e-05	1	-0.00145	1
chrEMRSA15:1615285:C:T	gcvT	NA	NA	0.00023728	1	-0.00149	1
chrEMRSA15:1615297:G:A	gcvT	0	1	2.25352e-05	1	-0.00145	1
chrEMRSA15:1615300:G:A	gcvT	NA	NA	4.50867e-05	1	-0.00145	1
chrEMRSA15:1615301:T:A	gcvT	NA	NA	0.000497419	1	-0.00162	1
chrEMRSA15:1615303:T:C	gcvT	NA	NA	0.000497419	1	-0.00162	1
chrEMRSA15:1615305:C:T	gcvT	NA	NA	2.25352e-05	1	-0.00145	1
chrEMRSA15:1615320:C:A	gcvT	NA	NA	0.000121768	1	-0.00146	1
chrEMRSA15:1615321:A:G	gcvT	NA	NA	0.000198262	1	-0.00148	1
chrEMRSA15:1615322:C:T	gcvT	NA	NA	0.000260003	1	-0.0015	1
chrEMRSA15:1615331:A:G	gcvT	NA	NA	3.18734e-05	1	-0.00145	1
chrEMRSA15:1615349:T:C	gcvT	0	1	3.18734e-05	1	-0.00145	1
chrEMRSA15:1615378:A:T	gcvT	NA	NA	2.25352e-05	1	-0.00145	1
chrEMRSA15:1615381:T:C	gcvT	NA	NA	7.8168e-05	1	-0.00145	1
chrEMRSA15:1615392:C:A	gcvT	NA	NA	3.18734e-05	1	-0.00145	1
chrEMRSA15:1615410:C:A	gcvT	NA	NA	2.25352e-05	1	-0.00145	1
chrEMRSA15:1615423:T:A	gcvT	NA	NA	2.25352e-05	1	-0.00145	1
chrEMRSA15:1615426:G:A	gcvT	0	1	0.000260003	1	-0.0015	1
chrEMRSA15:1615443:C:T	gcvT	NA	NA	2.25352e-05	1	-0.00145	1
chrEMRSA15:1615446:C:T	gcvT	NA	NA	7.8168e-05	1	-0.00145	1
chrEMRSA15:1615450:A:G	gcvT	NA	NA	2.25352e-05	1	-0.00145	1
chrEMRSA15:1615454:A:T	gcvT	NA	NA	7.48311e-05	1	-0.00145	1
chrEMRSA15:1615459:C:A	gcvT	NA	NA	2.25352e-05	1	-0.00145	1
chrEMRSA15:1615476:T:C	gcvT	0	1	2.25352e-05	1	-0.00145	1
chrEMRSA15:1615477:C:G	gcvT	0	1	3.18734e-05	1	-0.00145	1
chrEMRSA15:1615498:A:G	gcvT	NA	NA	0.000115256	1	-0.00146	1
chrEMRSA15:1615504:A:G	gcvT	NA	NA	0.000198262	1	-0.00148	1
chrEMRSA15:1615510:A:T	gcvT	NA	NA	0.000108363	1	-0.00146	1
chrEMRSA15:1615513:A:G	gcvT	NA	NA	0.000242861	1	-0.00149	1
chrEMRSA15:1615522:A:G	gcvT	NA	NA	0.000198262	1	-0.00148	1
chrEMRSA15:1615542:G:T	gcvT	NA	1	-3.27108e-05	1	7e-05	1
chrEMRSA15:1615570:G:T	gcvT	NA	NA	5.04145e-05	1	-0.00145	1
chrEMRSA15:1615578:C:T	gcvT	NA	NA	2.25352e-05	1	-0.00145	1
chrEMRSA15:1615579:A:G	gcvT	NA	NA	2.25352e-05	1	-0.00145	1
chrEMRSA15:1615600:T:C	gcvT	0	1	5.04145e-05	1	-0.00145	1
chrEMRSA15:1615617:A:T	gcvT	NA	NA	5.5233e-05	1	-0.00145	1
chrEMRSA15:1615623:C:G	gcvT	0	1	2.25352e-05	1	-0.00145	1
chrEMRSA15:1615643:T:C	gcvT	NA	NA	2.25352e-05	1	-0.00145	1
chrEMRSA15:1615648:C:T	gcvT	0	1	3.18734e-05	1	-0.00145	1
chrEMRSA15:1615671:C:T	gcvT	NA	NA	2.25352e-05	1	-0.00145	1
chrEMRSA15:1615673:G:A	gcvT	0	1	2.25352e-05	1	-0.00145	1
chrEMRSA15:1615675:T:C	gcvT	NA	NA	0.000575781	1	-0.00168	1
chrEMRSA15:1615676:A:G	gcvT	NA	NA	2.25352e-05	1	-0.00145	1
chrEMRSA15:1615710:G:A	gcvT	NA	NA	2.25352e-05	1	-0.00145	1
chrEMRSA15:1615714:T:A	gcvT	NA	1	-3.27108e-05	1	7e-05	1
chrEMRSA15:1615721:T:C	gcvT	NA	NA	2.25352e-05	1	-0.00145	1
chrEMRSA15:1615738:T:C	gcvT	NA	1	-3.34665e-05	1	7.16e-05	1
chrEMRSA15:1615753:A:T	gcvT	NA	1	-3.27108e-05	1	7e-05	1
chrEMRSA15:1615763:A:G	gcvT	0	1	2.25352e-05	1	-0.00145	1
chrEMRSA15:1615787:T:C	gcvT	0	1	2.25352e-05	1	-0.00145	1
chrEMRSA15:1615789:C:A	gcvT	NA	NA	2.25352e-05	1	-0.00145	1
chrEMRSA15:1615800:C:A	gcvT	NA	NA	2.25352e-05	1	-0.00145	1
chrEMRSA15:1615829:G:T	gcvT	NA	NA	2.25352e-05	1	-0.00145	1
chrEMRSA15:1615830:G:T	gcvT	NA	NA	3.18734e-05	1	-0.00145	1
chrEMRSA15:1615861:a:aC		0	1	2.25352e-05	1	-0.00145	1
chrEMRSA15:1615878:A:T		NA	NA	3.90415e-05	1	-0.00145	1
chrEMRSA15:1615892:A:C		NA	NA	5.96657e-05	1	-0.00145	1
chrEMRSA15:1615892:a:aTCGC		0	1	2.25352e-05	1	-0.00145	1
chrEMRSA15:1615899:C:G		0	1	2.25352e-05	1	-0.00145	1
chrEMRSA15:1615907:A:T		0	1	2.25352e-05	1	-0.00145	1
chrEMRSA15:1615913:C:T		NA	NA	2.25352e-05	1	-0.00145	1
chrEMRSA15:1615948:T:C	NA	0	1	7.8168e-05	1	-0.00145	1
chrEMRSA15:1615962:G:A	NA	NA	NA	2.25352e-05	1	-0.00145	1
chrEMRSA15:1615994:T:C	NA	0	1	7.48311e-05	1	-0.00145	1
chrEMRSA15:1616000:C:T	NA	NA	NA	-0.00158848	1	0.0118	1
chrEMRSA15:1616001:G:A	NA	NA	NA	-0.00158848	1	0.0118	1
chrEMRSA15:1616007:t:tTCTCTCTAATACTGATCA	NA	0	1	3.18734e-05	1	-0.00145	1
chrEMRSA15:1616070:T:C	putative shikimate kinase	0	1	2.25352e-05	1	-0.00145	1
chrEMRSA15:1616090:A:T	putative shikimate kinase	0	1	2.25352e-05	1	-0.00145	1
chrEMRSA15:1616103:G:A	putative shikimate kinase	NA	NA	3.18734e-05	1	-0.00145	1
chrEMRSA15:1616116:C:A	putative shikimate kinase	NA	NA	2.25352e-05	1	-0.00145	1
chrEMRSA15:1616122:A:T	putative shikimate kinase	NA	NA	0.000452171	1	-0.00159	1
chrEMRSA15:1616124:C:T	putative shikimate kinase	NA	NA	0.000258961	1	-0.0015	1
chrEMRSA15:1616127:C:T	putative shikimate kinase	NA	NA	-0.00144043	1	0.00988	1
chrEMRSA15:1616152:A:T	putative shikimate kinase	NA	1	0.000374146	1	-0.000831	1
chrEMRSA15:1616152:A:G	putative shikimate kinase	NA	NA	-0.000939553	1	0.0048	1
chrEMRSA15:1616187:G:A	putative shikimate kinase	NA	NA	2.25352e-05	1	-0.00145	1
chrEMRSA15:1616206:T:A	putative shikimate kinase	NA	NA	2.25352e-05	1	-0.00145	1
chrEMRSA15:1616234:A:G	putative shikimate kinase	0	1	2.25352e-05	1	-0.00145	1
chrEMRSA15:1616240:T:C	putative shikimate kinase	NA	NA	3.18734e-05	1	-0.00145	1
chrEMRSA15:1616241:G:A	putative shikimate kinase	0	1	3.18734e-05	1	-0.00145	1
chrEMRSA15:1616241:gt:g	putative shikimate kinase	0	1	2.25352e-05	1	-0.00145	1
chrEMRSA15:1616256:C:T	putative shikimate kinase	NA	NA	2.25352e-05	1	-0.00145	1
chrEMRSA15:1616263:T:A	putative shikimate kinase	0	1	2.25352e-05	1	-0.00145	1
chrEMRSA15:1616269:G:A	putative shikimate kinase	NA	NA	0.000498056	1	-0.00162	1
chrEMRSA15:1616269:G:C	putative shikimate kinase	0	1	3.18734e-05	1	-0.00145	1
chrEMRSA15:1616270:C:T	putative shikimate kinase	0	1	2.25352e-05	1	-0.00145	1
chrEMRSA15:1616278:C:G	putative shikimate kinase	NA	NA	3.18734e-05	1	-0.00145	1
chrEMRSA15:1616280:T:C	putative shikimate kinase	NA	NA	0.000437136	1	-0.00158	1
chrEMRSA15:1616286:A:T	putative shikimate kinase	NA	NA	5.96657e-05	1	-0.00145	1
chrEMRSA15:1616289:A:C	putative shikimate kinase	NA	NA	3.90415e-05	1	-0.00145	1
chrEMRSA15:1616312:C:T	putative shikimate kinase	NA	NA	2.25352e-05	1	-0.00145	1
chrEMRSA15:1616315:C:T	putative shikimate kinase	0	1	5.96657e-05	1	-0.00145	1
chrEMRSA15:1616326:C:A	putative shikimate kinase	NA	NA	2.25352e-05	1	-0.00145	1
chrEMRSA15:1616326:C:T	putative shikimate kinase	NA	NA	3.90415e-05	1	-0.00145	1
chrEMRSA15:1616342:T:C	putative shikimate kinase	0	1	3.18734e-05	1	-0.00145	1
chrEMRSA15:1616343:G:A	putative shikimate kinase	NA	NA	0.000260003	1	-0.0015	1
chrEMRSA15:1616355:C:T	putative shikimate kinase	NA	NA	2.25352e-05	1	-0.00145	1
chrEMRSA15:1616358:G:A	putative shikimate kinase	NA	NA	7.8168e-05	1	-0.00145	1
chrEMRSA15:1616358:G:T	putative shikimate kinase	NA	NA	2.25352e-05	1	-0.00145	1
chrEMRSA15:1616363:A:G	putative shikimate kinase	NA	NA	8.74263e-05	1	-0.00145	1
chrEMRSA15:1616366:G:C	putative shikimate kinase	NA	NA	4.50867e-05	1	-0.00145	1
chrEMRSA15:1616372:C:T	putative shikimate kinase	NA	NA	2.25352e-05	1	-0.00145	1
chrEMRSA15:1616380:C:T	putative shikimate kinase	0	1	3.90415e-05	1	-0.00145	1
chrEMRSA15:1616381:T:A	putative shikimate kinase	NA	NA	0.000283044	1	-0.0015	1
chrEMRSA15:1616401:A:G	putative shikimate kinase	NA	NA	3.18734e-05	1	-0.00145	1
chrEMRSA15:1616412:T:C	putative shikimate kinase	NA	1	3.14988e-05	1	-8.29e-05	1
chrEMRSA15:1616425:G:A	putative shikimate kinase	NA	NA	3.18734e-05	1	-0.00145	1
chrEMRSA15:1616432:T:A	putative shikimate kinase	NA	NA	2.25352e-05	1	-0.00145	1
chrEMRSA15:1616440:A:G	putative shikimate kinase	NA	NA	2.25352e-05	1	-0.00145	1
chrEMRSA15:1616450:T:G	putative shikimate kinase	NA	NA	0.000196929	1	-0.00148	1
chrEMRSA15:1616465:C:A	putative shikimate kinase	NA	NA	3.18734e-05	1	-0.00145	1
chrEMRSA15:1616469:T:C	putative shikimate kinase	NA	NA	3.18734e-05	1	-0.00145	1
chrEMRSA15:1616477:T:C	putative shikimate kinase	0	1	5.96657e-05	1	-0.00145	1
chrEMRSA15:1616492:T:C	putative shikimate kinase	0	1	2.25352e-05	1	-0.00145	1
chrEMRSA15:1616499:G:A	putative shikimate kinase	NA	NA	2.25352e-05	1	-0.00145	1
chrEMRSA15:1616520:T:C	putative shikimate kinase	NA	NA	2.25352e-05	1	-0.00145	1
chrEMRSA15:1616526:A:G	putative shikimate kinase	NA	NA	0.000131929	1	-0.00146	1
chrEMRSA15:1616538:G:A		0	1	0.000108363	1	-0.00146	1
chrEMRSA15:1616541:T:C		NA	NA	3.18734e-05	1	-0.00145	1
chrEMRSA15:1616544:T:C		NA	1	-0.00085957	1	0.00417	1
chrEMRSA15:1616557:T:C		NA	NA	2.25352e-05	1	-0.00145	1
chrEMRSA15:1616568:T:C		0	1	9.58056e-05	1	-0.00146	1
chrEMRSA15:1616572:A:G		NA	NA	2.25352e-05	1	-0.00145	1
chrEMRSA15:1616584:A:C		0	1	3.18734e-05	1	-0.00145	1
chrEMRSA15:1616590:A:T		NA	NA	-0.00152767	1	0.011	1
chrEMRSA15:1616592:T:G		0	1	3.18734e-05	1	-0.00145	1
chrEMRSA15:1616604:T:C		0	1	8.13697e-05	1	-0.00145	1
chrEMRSA15:1616612:T:A		NA	NA	2.25352e-05	1	-0.00145	1
chrEMRSA15:1616639:G:C		NA	NA	0.000121768	1	-0.00146	1
chrEMRSA15:1616645:A:G		NA	NA	2.25352e-05	1	-0.00145	1
chrEMRSA15:1616647:G:A		NA	NA	0.000113004	1	-0.00146	1
chrEMRSA15:1616662:T:C		0	1	2.25352e-05	1	-0.00145	1
chrEMRSA15:1616663:G:A		0	1	2.25352e-05	1	-0.00145	1
chrEMRSA15:1616677:G:A		NA	NA	2.25352e-05	1	-0.00145	1
chrEMRSA15:1616680:C:A		NA	NA	0.000196929	1	-0.00148	1
chrEMRSA15:1616683:C:A		NA	1	-0.000507472	1	0.00193	1
chrEMRSA15:1616686:A:T		NA	1	-0.00051377	1	0.00196	1
chrEMRSA15:1616691:A:C		NA	NA	2.25352e-05	1	-0.00145	1
chrEMRSA15:1616692:T:C		NA	NA	0.000196929	1	-0.00148	1
chrEMRSA15:1616693:C:T		NA	NA	2.25352e-05	1	-0.00145	1
chrEMRSA15:1616694:c:cT		0	1	2.25352e-05	1	-0.00145	1
chrEMRSA15:1616695:T:C		NA	NA	2.25352e-05	1	-0.00145	1
chrEMRSA15:1616733:C:T		NA	NA	2.25352e-05	1	-0.00145	1
chrEMRSA15:1616734:A:G		NA	NA	0.000576962	1	-0.00168	1
chrEMRSA15:1616734:A:T		NA	NA	2.25352e-05	1	-0.00145	1
chrEMRSA15:1616746:A:G		NA	NA	0.00026618	1	-0.0015	1
chrEMRSA15:1616748:T:C		NA	NA	2.25352e-05	1	-0.00145	1
chrEMRSA15:1616761:T:A		NA	NA	-0.000220478	1	0.000684	1
chrEMRSA15:1616767:A:G		NA	NA	2.25352e-05	1	-0.00145	1
chrEMRSA15:1616774:A:G	putative membrane protein	NA	NA	7.8168e-05	1	-0.00145	1
chrEMRSA15:1616777:T:A	putative membrane protein	NA	NA	8.44516e-05	1	-0.00145	1
chrEMRSA15:1616782:A:T	putative membrane protein	NA	NA	0.000575781	1	-0.00168	1
chrEMRSA15:1616783:G:A	putative membrane protein	NA	NA	2.25352e-05	1	-0.00145	1
chrEMRSA15:1616796:C:G	putative membrane protein	NA	1	6.17264e-05	1	-0.00016	1
chrEMRSA15:1616796:C:T	putative membrane protein	NA	NA	2.25352e-05	1	-0.00145	1
chrEMRSA15:1616822:G:A	putative membrane protein	NA	NA	3.18734e-05	1	-0.00145	1
chrEMRSA15:1616833:A:G	putative membrane protein	NA	NA	2.25352e-05	1	-0.00145	1
chrEMRSA15:1616836:A:G	putative membrane protein	NA	NA	-0.000114093	1	0.000329	1
chrEMRSA15:1616855:G:A	putative membrane protein	NA	NA	0.000105968	1	-0.00146	1
chrEMRSA15:1616865:C:A	putative membrane protein	NA	NA	0.000144998	1	-0.00146	1
chrEMRSA15:1616866:T:A	putative membrane protein	NA	NA	0.000144998	1	-0.00146	1
chrEMRSA15:1616866:T:C	putative membrane protein	NA	NA	2.25352e-05	1	-0.00145	1
chrEMRSA15:1616867:G:A	putative membrane protein	NA	NA	0.000174322	1	-0.00147	1
chrEMRSA15:1616868:T:G	putative membrane protein	0	1	2.25352e-05	1	-0.00145	1
chrEMRSA15:1616880:T:G	putative membrane protein	NA	NA	8.44516e-05	1	-0.00145	1
chrEMRSA15:1616881:C:A	putative membrane protein	0	1	3.18734e-05	1	-0.00145	1
chrEMRSA15:1616883:T:A	putative membrane protein	NA	NA	9.3095e-05	1	-0.00146	1
chrEMRSA15:1616888:A:G	putative membrane protein	0	1	2.25352e-05	1	-0.00145	1
chrEMRSA15:1616893:T:A	putative membrane protein	NA	NA	2.25352e-05	1	-0.00145	1
chrEMRSA15:1616898:T:C	putative membrane protein	NA	NA	2.25352e-05	1	-0.00145	1
chrEMRSA15:1616901:C:T	putative membrane protein	NA	NA	2.25352e-05	1	-0.00145	1
chrEMRSA15:1616923:A:G	putative membrane protein	NA	NA	7.8168e-05	1	-0.00145	1
chrEMRSA15:1616929:T:A	putative membrane protein	NA	NA	0.00040669	1	-0.00156	1
chrEMRSA15:1616929:T:C	putative membrane protein	NA	NA	2.25352e-05	1	-0.00145	1
chrEMRSA15:1616931:T:A	putative membrane protein	NA	NA	2.25352e-05	1	-0.00145	1
chrEMRSA15:1616934:A:T	putative membrane protein	0	1	2.25352e-05	1	-0.00145	1
chrEMRSA15:1616944:G:A	putative membrane protein	0	1	5.04145e-05	1	-0.00145	1
chrEMRSA15:1616951:T:C	putative membrane protein	NA	NA	2.25352e-05	1	-0.00145	1
chrEMRSA15:1616952:C:T	putative membrane protein	0	1	0.000144998	1	-0.00146	1
chrEMRSA15:1616962:A:C	putative membrane protein	NA	NA	7.134e-05	1	-0.00145	1
chrEMRSA15:1616971:G:T	putative membrane protein	NA	NA	2.25352e-05	1	-0.00145	1
chrEMRSA15:1616977:C:G	putative membrane protein	NA	NA	0.00040669	1	-0.00156	1
chrEMRSA15:1616980:T:A	putative membrane protein	NA	NA	2.25352e-05	1	-0.00145	1
chrEMRSA15:1616982:G:C	putative membrane protein	NA	NA	0.000196929	1	-0.00148	1
chrEMRSA15:1616983:C:T	putative membrane protein	NA	NA	2.25352e-05	1	-0.00145	1
chrEMRSA15:1616987:A:T	putative membrane protein	NA	NA	0.000196929	1	-0.00148	1
chrEMRSA15:1616988:T:G	putative membrane protein	NA	NA	0.000144998	1	-0.00146	1
chrEMRSA15:1616997:C:T	putative membrane protein	NA	NA	0.000196929	1	-0.00148	1
chrEMRSA15:1617002:C:T	putative membrane protein	NA	1	-0.000495085	1	0.00187	1
chrEMRSA15:1617008:A:G	putative membrane protein	0	1	2.25352e-05	1	-0.00145	1
chrEMRSA15:1617010:A:T	putative membrane protein	NA	NA	-0.000129579	1	0.000378	1
chrEMRSA15:1617010:A:C	putative membrane protein	NA	NA	0	1	NA	NA
chrEMRSA15:1617010:A:G	putative membrane protein	NA	NA	0	1	NA	NA
chrEMRSA15:1617014:C:T	putative membrane protein	NA	1	-3.34665e-05	1	7.16e-05	1
chrEMRSA15:1617014:C:A	putative membrane protein	NA	NA	0	1	NA	NA
chrEMRSA15:1617021:C:T	putative membrane protein	0	1	2.25352e-05	1	-0.00145	1
chrEMRSA15:1617022:C:A	putative membrane protein	NA	NA	0.000405235	1	-0.00156	1
chrEMRSA15:1617022:C:G	putative membrane protein	NA	NA	0	1	NA	NA
chrEMRSA15:1617022:C:T	putative membrane protein	NA	NA	0	1	NA	NA
chrEMRSA15:1617033:C:A	putative membrane protein	NA	NA	2.25352e-05	1	-0.00145	1
chrEMRSA15:1617049:G:A	putative membrane protein	NA	NA	3.18734e-05	1	-0.00145	1
chrEMRSA15:1617054:C:T	putative membrane protein	0	1	2.25352e-05	1	-0.00145	1
chrEMRSA15:1617059:G:T	putative membrane protein	NA	NA	-0.00152767	1	0.011	1
chrEMRSA15:1617067:T:A	putative membrane protein	NA	NA	0.00040669	1	-0.00156	1
chrEMRSA15:1617080:A:T	putative membrane protein	NA	NA	8.44516e-05	1	-0.00145	1
chrEMRSA15:1617082:T:A	putative membrane protein	NA	NA	3.18734e-05	1	-0.00145	1
chrEMRSA15:1617093:T:G	putative membrane protein	NA	NA	2.25352e-05	1	-0.00145	1
chrEMRSA15:1617094:G:A	putative membrane protein	NA	NA	0.000407416	1	-0.00156	1
chrEMRSA15:1617095:C:T	putative membrane protein	NA	NA	0.000453522	1	-0.00159	1
chrEMRSA15:1617101:C:G	putative membrane protein	0	1	2.25352e-05	1	-0.00145	1
chrEMRSA15:1617109:G:A	putative membrane protein	NA	NA	2.25352e-05	1	-0.00145	1
chrEMRSA15:1617119:A:C	putative membrane protein	0	1	2.25352e-05	1	-0.00145	1
chrEMRSA15:1617124:T:A	putative membrane protein	NA	NA	2.25352e-05	1	-0.00145	1
chrEMRSA15:1617128:G:A	putative membrane protein	NA	1	-0.00083649	1	0.004	1
chrEMRSA15:1617131:A:T	putative membrane protein	NA	NA	2.25352e-05	1	-0.00145	1
chrEMRSA15:1617133:A:G	putative membrane protein	NA	NA	5.04145e-05	1	-0.00145	1
chrEMRSA15:1617139:A:G	putative membrane protein	NA	NA	2.25352e-05	1	-0.00145	1
chrEMRSA15:1617141:C:A	putative membrane protein	NA	NA	6.76709e-05	1	-0.00145	1
chrEMRSA15:1617141:C:T	putative membrane protein	0	1	2.25352e-05	1	-0.00145	1
chrEMRSA15:1617144:T:A	putative membrane protein	NA	NA	7.8168e-05	1	-0.00145	1
chrEMRSA15:1617148:C:T	putative membrane protein	NA	NA	2.25352e-05	1	-0.00145	1
chrEMRSA15:1617153:C:T	putative membrane protein	NA	NA	3.18734e-05	1	-0.00145	1
chrEMRSA15:1617165:T:C	putative membrane protein	NA	NA	3.18734e-05	1	-0.00145	1
chrEMRSA15:1617166:A:G	putative membrane protein	NA	NA	-0.000141996	1	0.000418	1
chrEMRSA15:1617166:A:T	putative membrane protein	NA	NA	0.000498056	1	-0.00162	1
chrEMRSA15:1617168:G:A	putative membrane protein	NA	NA	2.25352e-05	1	-0.00145	1
chrEMRSA15:1617169:C:A	putative membrane protein	NA	NA	0.000196929	1	-0.00148	1
chrEMRSA15:1617169:C:T	putative membrane protein	NA	NA	2.25352e-05	1	-0.00145	1
chrEMRSA15:1617170:ga:g	putative membrane protein	0	1	2.25352e-05	1	-0.00145	1
chrEMRSA15:1617199:A:T	putative membrane protein putative exported protein	NA	NA	2.25352e-05	1	-0.00145	1
chrEMRSA15:1617202:T:C	putative membrane protein putative exported protein	NA	NA	2.25352e-05	1	-0.00145	1
chrEMRSA15:1617205:T:A	putative membrane protein putative exported protein	NA	NA	3.18734e-05	1	-0.00145	1
chrEMRSA15:1617218:G:A	putative membrane protein putative exported protein	NA	NA	7.8168e-05	1	-0.00145	1
chrEMRSA15:1617219:G:A	putative membrane protein putative exported protein	NA	NA	2.25352e-05	1	-0.00145	1
chrEMRSA15:1617221:a:aT	putative membrane protein putative exported protein	0	1	3.90415e-05	1	-0.00145	1
chrEMRSA15:1617221:a:aTT	putative membrane protein putative exported protein	NA	NA	0	1	NA	NA
chrEMRSA15:1617231:A:G	putative membrane protein putative exported protein	NA	NA	2.25352e-05	1	-0.00145	1
chrEMRSA15:1617233:A:G	putative membrane protein putative exported protein	NA	NA	0.000258961	1	-0.0015	1
chrEMRSA15:1617234:G:A	putative membrane protein putative exported protein	0	1	2.25352e-05	1	-0.00145	1
chrEMRSA15:1617235:C:T	putative membrane protein putative exported protein	NA	NA	2.25352e-05	1	-0.00145	1
chrEMRSA15:1617239:A:T	putative exported protein	NA	NA	0.000258961	1	-0.0015	1
chrEMRSA15:1617269:T:C	putative exported protein	NA	NA	-0.000115188	1	0.000333	1
chrEMRSA15:1617271:T:C	putative exported protein	NA	NA	3.18734e-05	1	-0.00145	1
chrEMRSA15:1617273:C:A	putative exported protein	0	1	3.18734e-05	1	-0.00145	1
chrEMRSA15:1617282:a:aC	putative exported protein	NA	NA	3.18734e-05	1	-0.00145	1
chrEMRSA15:1617283:C:T	putative exported protein	NA	NA	2.25352e-05	1	-0.00145	1
chrEMRSA15:1617296:T:C	putative exported protein	NA	NA	0.000196929	1	-0.00148	1
chrEMRSA15:1617301:C:A	putative exported protein	NA	NA	2.25352e-05	1	-0.00145	1
chrEMRSA15:1617308:A:G	putative exported protein	0	1	5.04145e-05	1	-0.00145	1
chrEMRSA15:1617322:T:A	putative exported protein	NA	NA	2.25352e-05	1	-0.00145	1
chrEMRSA15:1617323:C:A	putative exported protein	NA	NA	3.18734e-05	1	-0.00145	1
chrEMRSA15:1617334:C:A	putative exported protein	NA	NA	2.25352e-05	1	-0.00145	1
chrEMRSA15:1617336:T:A	putative exported protein	NA	NA	2.25352e-05	1	-0.00145	1
chrEMRSA15:1617337:T:A	putative exported protein	NA	NA	2.25352e-05	1	-0.00145	1
chrEMRSA15:1617343:C:T	putative exported protein	NA	NA	2.25352e-05	1	-0.00145	1
chrEMRSA15:1617352:T:A	putative exported protein	NA	1	-0.000821613	1	0.00389	1
chrEMRSA15:1617372:C:T	putative exported protein	NA	NA	2.25352e-05	1	-0.00145	1
chrEMRSA15:1617374:C:A	putative exported protein	NA	NA	7.8168e-05	1	-0.00145	1
chrEMRSA15:1617375:G:A	putative exported protein	0	1	5.04145e-05	1	-0.00145	1
chrEMRSA15:1617380:C:T	putative exported protein	NA	NA	6.3793e-05	1	-0.00145	1
chrEMRSA15:1617397:G:T	putative exported protein	NA	NA	2.25352e-05	1	-0.00145	1
chrEMRSA15:1617411:G:T	putative exported protein	NA	NA	2.25352e-05	1	-0.00145	1
chrEMRSA15:1617413:A:G	putative exported protein	NA	NA	2.25352e-05	1	-0.00145	1
chrEMRSA15:1617416:C:T	putative exported protein	NA	NA	2.25352e-05	1	-0.00145	1
chrEMRSA15:1617420:C:A	putative exported protein	NA	NA	7.134e-05	1	-0.00145	1
chrEMRSA15:1617425:T:A	putative exported protein	NA	NA	0.00055492	1	-0.00166	1
chrEMRSA15:1617427:G:A	putative exported protein	NA	NA	2.25352e-05	1	-0.00145	1
chrEMRSA15:1617428:C:A	putative exported protein	0	1	2.25352e-05	1	-0.00145	1
chrEMRSA15:1617433:A:G	putative exported protein	0	1	2.25352e-05	1	-0.00145	1
chrEMRSA15:1617448:ct:c	putative exported protein	0	1	2.25352e-05	1	-0.00145	1
chrEMRSA15:1617461:T:A	putative exported protein	NA	NA	0.000407416	1	-0.00156	1
chrEMRSA15:1617468:C:T	putative exported protein	0	1	3.18734e-05	1	-0.00145	1
chrEMRSA15:1617476:G:A	putative exported protein putative exported protein	0	1	3.18734e-05	1	-0.00145	1
chrEMRSA15:1617483:A:G	putative exported protein putative exported protein	0	1	2.25352e-05	1	-0.00145	1
chrEMRSA15:1617520:C:T	putative exported protein	NA	NA	4.50867e-05	1	-0.00145	1
chrEMRSA15:1617524:A:G	putative exported protein	0	1	2.25352e-05	1	-0.00145	1
chrEMRSA15:1617534:G:A	putative exported protein	0	1	2.25352e-05	1	-0.00145	1
chrEMRSA15:1617540:G:A	putative exported protein	NA	NA	0.000551306	1	-0.00166	1
chrEMRSA15:1617542:C:A	putative exported protein	NA	NA	0.000295382	1	-0.00151	1
chrEMRSA15:1617552:G:A	putative exported protein	NA	NA	-0.000926154	1	0.00469	1
chrEMRSA15:1617556:C:T	putative exported protein	0	1	2.25352e-05	1	-0.00145	1
chrEMRSA15:1617575:ct:c	putative exported protein	0	1	2.25352e-05	1	-0.00145	1
chrEMRSA15:1617576:T:C	putative exported protein	NA	NA	2.25352e-05	1	-0.00145	1
chrEMRSA15:1617578:T:G	putative exported protein	0	1	4.50867e-05	1	-0.00145	1
chrEMRSA15:1617587:A:T	putative exported protein	NA	NA	2.25352e-05	1	-0.00145	1
chrEMRSA15:1617589:G:A	putative exported protein	0	1	3.90415e-05	1	-0.00145	1
chrEMRSA15:1617590:C:A	putative exported protein	NA	NA	2.25352e-05	1	-0.00145	1
chrEMRSA15:1617595:A:C	putative exported protein	NA	NA	2.25352e-05	1	-0.00145	1
chrEMRSA15:1617597:A:G	putative exported protein	NA	NA	0.000258961	1	-0.0015	1
chrEMRSA15:1617599:C:T	putative exported protein	NA	NA	2.25352e-05	1	-0.00145	1
chrEMRSA15:1617600:A:C	putative exported protein	0	1	3.18734e-05	1	-0.00145	1
chrEMRSA15:1617600:A:G	putative exported protein	NA	NA	2.25352e-05	1	-0.00145	1
chrEMRSA15:1617624:G:A	putative exported protein	NA	NA	2.25352e-05	1	-0.00145	1
chrEMRSA15:1617625:C:T	putative exported protein	0	1	3.18734e-05	1	-0.00145	1
chrEMRSA15:1617635:A:G	putative exported protein	NA	NA	0.000497419	1	-0.00162	1
chrEMRSA15:1617647:G:A	putative exported protein	0	1	2.25352e-05	1	-0.00145	1
chrEMRSA15:1617648:T:G	putative exported protein	NA	NA	2.25352e-05	1	-0.00145	1
chrEMRSA15:1617651:T:A	putative exported protein	NA	NA	0.000181669	1	-0.00147	1
chrEMRSA15:1617675:A:T	putative exported protein	NA	NA	5.04145e-05	1	-0.00145	1
chrEMRSA15:1617692:A:C	putative exported protein	NA	NA	3.18734e-05	1	-0.00145	1
chrEMRSA15:1617698:T:C	putative exported protein	0	1	2.25352e-05	1	-0.00145	1
chrEMRSA15:1617726:A:T	putative exported protein	NA	NA	3.18734e-05	1	-0.00145	1
chrEMRSA15:1617731:G:T	putative exported protein	NA	NA	2.25352e-05	1	-0.00145	1
chrEMRSA15:1617732:C:T	putative exported protein	NA	NA	4.50867e-05	1	-0.00145	1
chrEMRSA15:1617735:T:C	putative exported protein	NA	1	-0.000132251	1	0.000291	1
chrEMRSA15:1617740:T:A	putative exported protein	NA	NA	7.48311e-05	1	-0.00145	1
chrEMRSA15:1617747:C:T	putative exported protein	NA	NA	3.90415e-05	1	-0.00145	1
chrEMRSA15:1617752:C:T	putative exported protein	0	1	3.18734e-05	1	-0.00145	1
chrEMRSA15:1617761:G:A	putative exported protein	NA	1	-0.000682976	1	0.00186	1
chrEMRSA15:1617779:C:T	putative exported protein	NA	NA	2.25352e-05	1	-0.00145	1
chrEMRSA15:1617780:G:A	putative exported protein	4.17	1	-3.27108e-05	1	7e-05	1
chrEMRSA15:1617821:T:A	putative exported protein	NA	NA	0.000505668	1	-0.00163	1
chrEMRSA15:1617833:A:G	putative exported protein	NA	1	-0.000665346	1	0.0018	1
chrEMRSA15:1617849:C:T	putative exported protein	NA	NA	2.25352e-05	1	-0.00145	1
chrEMRSA15:1617856:A:G	putative exported protein	0	1	2.25352e-05	1	-0.00145	1
chrEMRSA15:1617864:T:C	putative exported protein	NA	1	-3.42224e-05	1	7.32e-05	1
chrEMRSA15:1617866:T:A	putative exported protein	NA	NA	2.25352e-05	1	-0.00145	1
chrEMRSA15:1617867:C:T	putative exported protein	NA	NA	4.50867e-05	1	-0.00145	1
chrEMRSA15:1617889:T:A	putative exported protein	NA	NA	0.000115256	1	-0.00146	1
chrEMRSA15:1617890:G:A	putative exported protein	NA	NA	2.25352e-05	1	-0.00145	1
chrEMRSA15:1617891:C:T	putative exported protein	NA	NA	0.000498056	1	-0.00162	1
chrEMRSA15:1617928:G:T	putative exported protein	NA	1	-0.000292313	1	0.000678	1
chrEMRSA15:1617933:T:A	putative exported protein	NA	NA	0.000258961	1	-0.0015	1
chrEMRSA15:1617933:T:C	putative exported protein	0	1	2.25352e-05	1	-0.00145	1
chrEMRSA15:1617935:T:A	putative exported protein	NA	NA	3.18734e-05	1	-0.00145	1
chrEMRSA15:1617937:T:A	putative exported protein	NA	NA	7.8168e-05	1	-0.00145	1
chrEMRSA15:1617958:T:C	putative exported protein	0	1	0.000499329	1	-0.00162	1
chrEMRSA15:1617959:G:T	putative exported protein	NA	NA	0.000497419	1	-0.00162	1
chrEMRSA15:1617970:A:G	putative exported protein	NA	NA	2.25352e-05	1	-0.00145	1
chrEMRSA15:1617975:C:T	putative exported protein	NA	NA	3.18734e-05	1	-0.00145	1
chrEMRSA15:1617976:A:C	putative exported protein	NA	NA	2.25352e-05	1	-0.00145	1
chrEMRSA15:1617989:T:C	putative exported protein	NA	NA	2.25352e-05	1	-0.00145	1
chrEMRSA15:1618001:G:A	putative exported protein	NA	NA	5.04145e-05	1	-0.00145	1
chrEMRSA15:1618032:C:A	putative exported protein	NA	NA	2.25352e-05	1	-0.00145	1
chrEMRSA15:1618049:ac:a	putative exported protein	NA	NA	2.25352e-05	1	-0.00145	1
chrEMRSA15:1618052:a:aT	putative exported protein	0	1	5.5233e-05	1	-0.00145	1
chrEMRSA15:1618057:T:C	putative exported protein	0	1	2.25352e-05	1	-0.00145	1
chrEMRSA15:1618059:C:A	putative exported protein	0	1	0.000117466	1	-0.00146	1
chrEMRSA15:1618063:T:C	putative exported protein	NA	NA	2.25352e-05	1	-0.00145	1
chrEMRSA15:1618076:G:T	putative exported protein	NA	NA	2.25352e-05	1	-0.00145	1
chrEMRSA15:1618092:C:T	putative exported protein	0	1	2.25352e-05	1	-0.00145	1
chrEMRSA15:1618094:G:A	putative exported protein	NA	NA	3.90415e-05	1	-0.00145	1
chrEMRSA15:1618116:T:C	putative exported protein	0	1	2.25352e-05	1	-0.00145	1
chrEMRSA15:1618125:T:A	putative exported protein	NA	NA	2.25352e-05	1	-0.00145	1
chrEMRSA15:1618139:A:G	putative exported protein	NA	NA	2.25352e-05	1	-0.00145	1
chrEMRSA15:1618150:C:T	putative exported protein	NA	NA	3.90415e-05	1	-0.00145	1
chrEMRSA15:1618175:A:T	putative exported protein	NA	NA	2.25352e-05	1	-0.00145	1
chrEMRSA15:1618178:G:A	putative exported protein	0	1	2.25352e-05	1	-0.00145	1
chrEMRSA15:1618179:C:T	putative exported protein	0	1	2.25352e-05	1	-0.00145	1
chrEMRSA15:1618189:C:T	putative exported protein	NA	NA	3.90415e-05	1	-0.00145	1
chrEMRSA15:1618192:A:T	putative exported protein	NA	NA	0.000286888	1	-0.00151	1
chrEMRSA15:1618234:G:A	putative membrane protein	NA	NA	2.25352e-05	1	-0.00145	1
chrEMRSA15:1618240:T:A	putative membrane protein	NA	NA	7.134e-05	1	-0.00145	1
chrEMRSA15:1618250:T:C	putative membrane protein	NA	NA	0.000498056	1	-0.00162	1
chrEMRSA15:1618254:A:T	putative membrane protein	NA	NA	4.50867e-05	1	-0.00145	1
chrEMRSA15:1618265:C:T	putative membrane protein	NA	1	-3.42224e-05	1	7.32e-05	1
chrEMRSA15:1618266:aaataaattgc:a	putative membrane protein	NA	NA	3.18734e-05	1	-0.00145	1
chrEMRSA15:1618277:G:A	putative membrane protein	NA	NA	2.25352e-05	1	-0.00145	1
chrEMRSA15:1618298:C:A	putative membrane protein	NA	NA	2.25352e-05	1	-0.00145	1
chrEMRSA15:1618298:C:T	putative membrane protein	0	1	2.25352e-05	1	-0.00145	1
chrEMRSA15:1618319:A:T	putative membrane protein	NA	NA	2.25352e-05	1	-0.00145	1
chrEMRSA15:1618322:C:A	putative membrane protein	0	1	5.04145e-05	1	-0.00145	1
chrEMRSA15:1618327:T:C	putative membrane protein	0	1	3.18734e-05	1	-0.00145	1
chrEMRSA15:1618337:C:T	putative membrane protein	NA	NA	3.18734e-05	1	-0.00145	1
chrEMRSA15:1618346:T:C	putative membrane protein	NA	NA	0.000258961	1	-0.0015	1
chrEMRSA15:1618346:T:A	putative membrane protein	NA	NA	0	1	NA	NA
chrEMRSA15:1618354:G:T	putative membrane protein	0	1	3.18734e-05	1	-0.00145	1
chrEMRSA15:1618355:T:C	putative membrane protein	NA	NA	0.000216124	1	-0.00148	1
chrEMRSA15:1618356:T:C	putative membrane protein	NA	NA	0.000222184	1	-0.00148	1
chrEMRSA15:1618356:T:A	putative membrane protein	NA	NA	0	1	NA	NA
chrEMRSA15:1618358:T:C	putative membrane protein	NA	NA	0.000217348	1	-0.00148	1
chrEMRSA15:1618370:C:T	putative membrane protein	NA	NA	0.00026618	1	-0.0015	1
chrEMRSA15:1618378:A:G	putative membrane protein	NA	NA	0.000258961	1	-0.0015	1
chrEMRSA15:1618388:T:C	putative membrane protein	NA	NA	2.25352e-05	1	-0.00145	1
chrEMRSA15:1618397:C:T	putative membrane protein	NA	NA	2.25352e-05	1	-0.00145	1
chrEMRSA15:1618400:T:C	putative membrane protein	NA	1	-0.00013627	1	0.0003	1
chrEMRSA15:1618403:T:C	putative membrane protein	NA	NA	7.134e-05	1	-0.00145	1
chrEMRSA15:1618410:tc:t	putative membrane protein	NA	NA	2.25352e-05	1	-0.00145	1
chrEMRSA15:1618413:C:G	putative membrane protein	0	1	2.25352e-05	1	-0.00145	1
chrEMRSA15:1618413:C:T	putative membrane protein	0	1	3.18734e-05	1	-0.00145	1
chrEMRSA15:1618418:T:C	putative membrane protein	NA	NA	2.25352e-05	1	-0.00145	1
chrEMRSA15:1618420:G:T	putative membrane protein	NA	NA	2.25352e-05	1	-0.00145	1
chrEMRSA15:1618423:C:T	putative membrane protein	0	1	3.18734e-05	1	-0.00145	1
chrEMRSA15:1618430:A:T	putative membrane protein	NA	NA	2.25352e-05	1	-0.00145	1
chrEMRSA15:1618431:A:T	putative membrane protein	NA	NA	2.25352e-05	1	-0.00145	1
chrEMRSA15:1618439:A:T	putative membrane protein	NA	NA	2.25352e-05	1	-0.00145	1
chrEMRSA15:1618441:G:A	putative membrane protein	0	1	2.25352e-05	1	-0.00145	1
chrEMRSA15:1618456:G:A	putative membrane protein	NA	NA	0.000110707	1	-0.00146	1
chrEMRSA15:1618469:T:A	putative membrane protein	NA	NA	8.74263e-05	1	-0.00145	1
chrEMRSA15:1618473:G:T	putative membrane protein	NA	NA	5.5233e-05	1	-0.00145	1
chrEMRSA15:1618475:T:C	putative membrane protein	NA	1	-0.000200484	1	0.000451	1
chrEMRSA15:1618480:C:T	putative membrane protein	NA	NA	2.25352e-05	1	-0.00145	1
chrEMRSA15:1618483:A:G	putative membrane protein	0	1	2.25352e-05	1	-0.00145	1
chrEMRSA15:1618487:C:T	putative membrane protein	NA	NA	8.44516e-05	1	-0.00145	1
chrEMRSA15:1618493:T:C	putative membrane protein	NA	NA	2.25352e-05	1	-0.00145	1
chrEMRSA15:1618494:G:A	putative membrane protein	0	1	2.25352e-05	1	-0.00145	1
chrEMRSA15:1618495:A:T	putative membrane protein	NA	NA	2.25352e-05	1	-0.00145	1
chrEMRSA15:1618509:T:A	putative membrane protein	NA	NA	2.25352e-05	1	-0.00145	1
chrEMRSA15:1618519:G:A	putative membrane protein	NA	NA	2.25352e-05	1	-0.00145	1
chrEMRSA15:1618523:C:T	putative membrane protein	0	1	3.18734e-05	1	-0.00145	1
chrEMRSA15:1618525:G:T	putative membrane protein	NA	NA	2.25352e-05	1	-0.00145	1
chrEMRSA15:1618535:A:G	putative membrane protein	NA	NA	2.25352e-05	1	-0.00145	1
chrEMRSA15:1618537:cactactatggt:c	putative membrane protein	0	1	3.18734e-05	1	-0.00145	1
chrEMRSA15:1618547:G:A	putative membrane protein	NA	NA	4.50867e-05	1	-0.00145	1
chrEMRSA15:1618550:A:T	putative membrane protein	NA	NA	7.48311e-05	1	-0.00145	1
chrEMRSA15:1618559:G:A	putative membrane protein	NA	NA	2.25352e-05	1	-0.00145	1
chrEMRSA15:1618566:A:G	putative membrane protein	NA	NA	3.18734e-05	1	-0.00145	1
chrEMRSA15:1618569:G:T	putative membrane protein	NA	NA	2.25352e-05	1	-0.00145	1
chrEMRSA15:1618577:T:C	putative membrane protein	NA	NA	2.25352e-05	1	-0.00145	1
chrEMRSA15:1618583:A:G	putative membrane protein	NA	NA	5.04145e-05	1	-0.00145	1
chrEMRSA15:1618598:T:C	putative membrane protein	NA	1	-3.27108e-05	1	7e-05	1
chrEMRSA15:1618608:T:A	putative membrane protein	0	1	6.76709e-05	1	-0.00145	1
chrEMRSA15:1618644:T:C	putative membrane protein	NA	NA	2.25352e-05	1	-0.00145	1
chrEMRSA15:1618646:G:A	putative membrane protein	NA	NA	3.90415e-05	1	-0.00145	1
chrEMRSA15:1618646:G:C	putative membrane protein	NA	NA	2.25352e-05	1	-0.00145	1
chrEMRSA15:1618649:C:T	putative membrane protein	NA	1	-0.000135465	1	0.000298	1
chrEMRSA15:1618655:T:A	putative membrane protein	NA	NA	3.90415e-05	1	-0.00145	1
chrEMRSA15:1618657:G:A	putative membrane protein	NA	NA	0.000196929	1	-0.00148	1
chrEMRSA15:1618659:G:A	putative membrane protein	0	1	2.25352e-05	1	-0.00145	1
chrEMRSA15:1618667:C:T	putative membrane protein	NA	NA	5.04145e-05	1	-0.00145	1
chrEMRSA15:1618676:G:C	putative membrane protein	NA	NA	2.25352e-05	1	-0.00145	1
chrEMRSA15:1618676:G:T	putative membrane protein	NA	NA	3.18734e-05	1	-0.00145	1
chrEMRSA15:1618688:G:A	putative membrane protein	NA	NA	2.25352e-05	1	-0.00145	1
chrEMRSA15:1618697:T:A	putative membrane protein	NA	NA	7.8168e-05	1	-0.00145	1
chrEMRSA15:1618697:T:C	putative membrane protein	NA	NA	7.48311e-05	1	-0.00145	1
chrEMRSA15:1618700:T:A	putative membrane protein	NA	1	-0.000220878	1	0.0005	1
chrEMRSA15:1618706:A:G	putative membrane protein	NA	NA	7.8168e-05	1	-0.00145	1
chrEMRSA15:1618711:T:A	putative membrane protein	NA	NA	0.000196929	1	-0.00148	1
chrEMRSA15:1618712:T:C	putative membrane protein	NA	NA	7.8168e-05	1	-0.00145	1
chrEMRSA15:1618712:T:A	putative membrane protein	NA	NA	3.90415e-05	1	-0.00145	1
chrEMRSA15:1618715:T:C	putative membrane protein	NA	NA	8.13697e-05	1	-0.00145	1
chrEMRSA15:1618733:C:T	putative membrane protein	NA	NA	0.000196929	1	-0.00148	1
chrEMRSA15:1618739:T:G	putative membrane protein	NA	NA	2.25352e-05	1	-0.00145	1
chrEMRSA15:1618740:A:C	putative membrane protein	NA	NA	2.25352e-05	1	-0.00145	1
chrEMRSA15:1618742:T:C	putative membrane protein	NA	NA	0.000196929	1	-0.00148	1
chrEMRSA15:1618758:A:T	putative membrane protein	0	1	2.25352e-05	1	-0.00145	1
chrEMRSA15:1618766:A:T	putative membrane protein	NA	NA	2.25352e-05	1	-0.00145	1
chrEMRSA15:1618778:G:A	putative membrane protein	NA	NA	0.000281106	1	-0.0015	1
chrEMRSA15:1618784:g:gA	putative membrane protein	NA	NA	3.18734e-05	1	-0.00145	1
chrEMRSA15:1618786:aaaaagacaatg:a	putative membrane protein	0	1	2.25352e-05	1	-0.00145	1
chrEMRSA15:1618789:A:T	putative membrane protein	NA	NA	2.25352e-05	1	-0.00145	1
chrEMRSA15:1618790:A:C	putative membrane protein	NA	NA	2.25352e-05	1	-0.00145	1
chrEMRSA15:1618793:C:T	putative membrane protein	NA	NA	3.18734e-05	1	-0.00145	1
chrEMRSA15:1618797:G:A	putative membrane protein	NA	NA	2.25352e-05	1	-0.00145	1
chrEMRSA15:1618797:g:gT	putative membrane protein	0	1	2.25352e-05	1	-0.00145	1
chrEMRSA15:1618798:T:C	putative membrane protein	NA	NA	5.04145e-05	1	-0.00145	1
chrEMRSA15:1618803:T:C	putative membrane protein	NA	NA	2.25352e-05	1	-0.00145	1
chrEMRSA15:1618804:G:A	putative membrane protein	NA	NA	5.96657e-05	1	-0.00145	1
chrEMRSA15:1618811:A:G	putative membrane protein	NA	NA	9.03044e-05	1	-0.00146	1
chrEMRSA15:1618816:G:C	putative membrane protein	0	1	2.25352e-05	1	-0.00145	1
chrEMRSA15:1618853:T:C	putative membrane protein	0	1	3.18734e-05	1	-0.00145	1
chrEMRSA15:1618855:G:C	putative membrane protein	NA	NA	2.25352e-05	1	-0.00145	1
chrEMRSA15:1618856:A:G	putative membrane protein	NA	NA	7.8168e-05	1	-0.00145	1
chrEMRSA15:1618859:T:C	putative membrane protein	NA	NA	3.18734e-05	1	-0.00145	1
chrEMRSA15:1618865:G:A	putative membrane protein	NA	NA	2.25352e-05	1	-0.00145	1
chrEMRSA15:1618867:G:A	putative membrane protein	NA	NA	0.000258961	1	-0.0015	1
chrEMRSA15:1618877:A:T	putative membrane protein	NA	NA	0.000258961	1	-0.0015	1
chrEMRSA15:1618882:T:C	putative membrane protein	NA	NA	2.25352e-05	1	-0.00145	1
chrEMRSA15:1618886:A:T	putative membrane protein	NA	NA	4.50867e-05	1	-0.00145	1
chrEMRSA15:1618895:A:G	putative membrane protein	NA	1	-0.000705191	1	0.00194	1
chrEMRSA15:1618898:C:A	putative membrane protein	NA	1	-3.27108e-05	1	7e-05	1
chrEMRSA15:1618901:A:G	putative membrane protein	NA	NA	0.000264135	1	-0.0015	1
chrEMRSA15:1618902:A:G	putative membrane protein	NA	NA	2.25352e-05	1	-0.00145	1
chrEMRSA15:1618903:C:T	putative membrane protein	NA	NA	7.48311e-05	1	-0.00145	1
chrEMRSA15:1618914:G:T	putative membrane protein	NA	NA	3.18734e-05	1	-0.00145	1
chrEMRSA15:1618915:G:A	putative membrane protein	0	1	2.25352e-05	1	-0.00145	1
chrEMRSA15:1618916:G:A	putative membrane protein	NA	NA	8.74263e-05	1	-0.00145	1
chrEMRSA15:1618916:G:C	putative membrane protein	NA	NA	2.25352e-05	1	-0.00145	1
chrEMRSA15:1618917:T:G	putative membrane protein	NA	NA	2.25352e-05	1	-0.00145	1
chrEMRSA15:1618926:G:T	putative membrane protein	NA	NA	6.3793e-05	1	-0.00145	1
chrEMRSA15:1618929:T:C	putative membrane protein	0	1	2.25352e-05	1	-0.00145	1
chrEMRSA15:1618945:C:T	putative membrane protein	NA	NA	2.25352e-05	1	-0.00145	1
chrEMRSA15:1618959:A:C	putative membrane protein	NA	NA	2.25352e-05	1	-0.00145	1
chrEMRSA15:1618976:G:A	putative membrane protein	0	1	7.48311e-05	1	-0.00145	1
chrEMRSA15:1618978:T:C	putative membrane protein	NA	NA	2.25352e-05	1	-0.00145	1
chrEMRSA15:1618987:G:A	putative membrane protein	NA	NA	2.25352e-05	1	-0.00145	1
chrEMRSA15:1618989:A:G	putative membrane protein	NA	NA	2.25352e-05	1	-0.00145	1
chrEMRSA15:1618990:C:T	putative membrane protein	NA	NA	3.18734e-05	1	-0.00145	1
chrEMRSA15:1618991:G:A	putative membrane protein	0	1	5.04145e-05	1	-0.00145	1
chrEMRSA15:1618992:T:C	putative membrane protein	NA	NA	4.50867e-05	1	-0.00145	1
chrEMRSA15:1618997:G:A	putative membrane protein	NA	1	-0.000650708	1	0.00175	1
chrEMRSA15:1618997:G:T	putative membrane protein	NA	NA	2.25352e-05	1	-0.00145	1
chrEMRSA15:1619003:G:A	putative membrane protein	NA	NA	9.03044e-05	1	-0.00146	1
chrEMRSA15:1619031:a:aGGACG	putative membrane protein	NA	NA	2.25352e-05	1	-0.00145	1
chrEMRSA15:1619032:T:G	putative membrane protein	NA	NA	0.000496781	1	-0.00162	1
chrEMRSA15:1619033:G:A	putative membrane protein	NA	NA	3.18734e-05	1	-0.00145	1
chrEMRSA15:1619045:G:A	putative membrane protein	0	1	4.50867e-05	1	-0.00145	1
chrEMRSA15:1619046:C:T	putative membrane protein	NA	NA	2.25352e-05	1	-0.00145	1
chrEMRSA15:1619051:A:G	putative membrane protein	NA	NA	4.50867e-05	1	-0.00145	1
chrEMRSA15:1619060:T:C	putative membrane protein	NA	NA	3.18734e-05	1	-0.00145	1
chrEMRSA15:1619061:G:A	putative membrane protein	NA	NA	3.18734e-05	1	-0.00145	1
chrEMRSA15:1619065:A:C	putative membrane protein	NA	NA	2.25352e-05	1	-0.00145	1
chrEMRSA15:1619069:C:T	putative membrane protein	NA	1	-0.000705191	1	0.00194	1
chrEMRSA15:1619071:G:T	putative membrane protein	NA	NA	0.000497419	1	-0.00162	1
chrEMRSA15:1619071:G:C	putative membrane protein	NA	NA	0	1	NA	NA
chrEMRSA15:1619072:G:A	putative membrane protein	NA	1	-0.000137075	1	0.000302	1
chrEMRSA15:1619072:G:T	putative membrane protein	NA	NA	0	1	NA	NA
chrEMRSA15:1619073:T:C	putative membrane protein	NA	NA	2.25352e-05	1	-0.00145	1
chrEMRSA15:1619093:A:G	putative membrane protein	NA	NA	4.50867e-05	1	-0.00145	1
chrEMRSA15:1619102:T:C	putative membrane protein	NA	NA	2.25352e-05	1	-0.00145	1
chrEMRSA15:1619109:G:A	putative membrane protein	0	1	2.25352e-05	1	-0.00145	1
chrEMRSA15:1619112:G:A	putative membrane protein	NA	NA	0.000258961	1	-0.0015	1
chrEMRSA15:1619113:T:C	putative membrane protein	NA	NA	9.03044e-05	1	-0.00146	1
chrEMRSA15:1619114:G:A	putative membrane protein	NA	1	-0.000138686	1	0.000306	1
chrEMRSA15:1619115:C:T	putative membrane protein	NA	NA	2.25352e-05	1	-0.00145	1
chrEMRSA15:1619115:C:G	putative membrane protein	NA	NA	2.25352e-05	1	-0.00145	1
chrEMRSA15:1619136:G:A	putative membrane protein	NA	NA	2.25352e-05	1	-0.00145	1
chrEMRSA15:1619137:T:C	putative membrane protein	NA	NA	0.000219778	1	-0.00148	1
chrEMRSA15:1619158:G:A	putative membrane protein	NA	NA	5.04145e-05	1	-0.00145	1
chrEMRSA15:1619161:A:T	putative membrane protein	0	1	2.25352e-05	1	-0.00145	1
chrEMRSA15:1619182:C:T	putative membrane protein	NA	NA	2.25352e-05	1	-0.00145	1
chrEMRSA15:1619192:C:T	putative membrane protein	0	1	2.25352e-05	1	-0.00145	1
chrEMRSA15:1619199:C:G	putative membrane protein	NA	NA	2.25352e-05	1	-0.00145	1
chrEMRSA15:1619208:A:G	putative membrane protein	NA	1	-3.27108e-05	1	7e-05	1
chrEMRSA15:1619209:A:T	putative membrane protein	NA	NA	3.18734e-05	1	-0.00145	1
chrEMRSA15:1619213:T:C	putative membrane protein	0	1	2.25352e-05	1	-0.00145	1
chrEMRSA15:1619216:A:G	putative membrane protein	NA	NA	-0.000505389	1	0.00192	1
chrEMRSA15:1619229:G:A	putative membrane protein	NA	NA	3.90415e-05	1	-0.00145	1
chrEMRSA15:1619230:C:A	putative membrane protein	NA	5.78646e-33	-0.0109618	2.47502e-74	0.499	2.26909e-74
chrEMRSA15:1619245:G:A	putative membrane protein	0	1	4.50867e-05	1	-0.00145	1
chrEMRSA15:1619248:T:C	putative membrane protein	0	1	2.25352e-05	1	-0.00145	1
chrEMRSA15:1619251:T:C	putative membrane protein	NA	NA	7.134e-05	1	-0.00145	1
chrEMRSA15:1619253:G:A	putative membrane protein	NA	NA	7.134e-05	1	-0.00145	1
chrEMRSA15:1619268:G:A	putative membrane protein hypothetical protein	0	1	2.25352e-05	1	-0.00145	1
chrEMRSA15:1619274:A:T	putative membrane protein hypothetical protein	NA	NA	3.18734e-05	1	-0.00145	1
chrEMRSA15:1619276:C:G	putative membrane protein hypothetical protein	NA	NA	0.000281106	1	-0.0015	1
chrEMRSA15:1619295:G:A	hypothetical protein	NA	NA	2.25352e-05	1	-0.00145	1
chrEMRSA15:1619301:T:A	hypothetical protein	0	1	2.25352e-05	1	-0.00145	1
chrEMRSA15:1619302:G:A	hypothetical protein	NA	NA	2.25352e-05	1	-0.00145	1
chrEMRSA15:1619322:T:C	hypothetical protein	NA	NA	2.25352e-05	1	-0.00145	1
chrEMRSA15:1619339:T:C	hypothetical protein	NA	NA	3.18734e-05	1	-0.00145	1
chrEMRSA15:1619363:T:C	hypothetical protein	NA	NA	2.25352e-05	1	-0.00145	1
chrEMRSA15:1619366:G:T	hypothetical protein	NA	NA	0.000105968	1	-0.00146	1
chrEMRSA15:1619369:A:G	hypothetical protein	NA	NA	3.18734e-05	1	-0.00145	1
chrEMRSA15:1619384:G:A	hypothetical protein	NA	NA	2.25352e-05	1	-0.00145	1
chrEMRSA15:1619393:G:A	hypothetical protein	0	1	2.25352e-05	1	-0.00145	1
chrEMRSA15:1619398:A:C	hypothetical protein	NA	NA	2.25352e-05	1	-0.00145	1
chrEMRSA15:1619406:A:G	hypothetical protein	NA	1	-0.000478982	1	0.00179	1
chrEMRSA15:1619423:G:A	hypothetical protein	NA	NA	7.48311e-05	1	-0.00145	1
chrEMRSA15:1619426:G:T	hypothetical protein	NA	NA	2.25352e-05	1	-0.00145	1
chrEMRSA15:1619430:a:aT	hypothetical protein	0	1	2.25352e-05	1	-0.00145	1
chrEMRSA15:1619463:G:A	hypothetical protein	NA	NA	7.134e-05	1	-0.00145	1
chrEMRSA15:1619469:T:C	hypothetical protein	NA	NA	5.96657e-05	1	-0.00145	1
chrEMRSA15:1619470:G:A	hypothetical protein	NA	NA	0.000178765	1	-0.00147	1
chrEMRSA15:1619482:T:C	hypothetical protein	0	1	5.96657e-05	1	-0.00145	1
chrEMRSA15:1619495:C:T	hypothetical protein	NA	1	-3.34665e-05	1	7.16e-05	1
chrEMRSA15:1619496:A:G	hypothetical protein	0.4633	1	-3.27108e-05	1	7e-05	1
chrEMRSA15:1619505:T:C	hypothetical protein	0	1	2.25352e-05	1	-0.00145	1
chrEMRSA15:1619512:C:A	hypothetical protein	NA	NA	2.25352e-05	1	-0.00145	1
chrEMRSA15:1619520:A:G	hypothetical protein	NA	NA	2.25352e-05	1	-0.00145	1
chrEMRSA15:1619526:T:C	hypothetical protein	NA	NA	0.000199587	1	-0.00148	1
chrEMRSA15:1619527:T:A	hypothetical protein	NA	NA	2.25352e-05	1	-0.00145	1
chrEMRSA15:1619533:T:C	hypothetical protein	NA	NA	3.18734e-05	1	-0.00145	1
chrEMRSA15:1619534:C:A	hypothetical protein	0	1	2.25352e-05	1	-0.00145	1
chrEMRSA15:1619540:C:T	hypothetical protein	0	1	2.25352e-05	1	-0.00145	1
chrEMRSA15:1619540:C:G	hypothetical protein	NA	NA	4.50867e-05	1	-0.00145	1
chrEMRSA15:1619547:T:C	hypothetical protein	0	1	2.25352e-05	1	-0.00145	1
chrEMRSA15:1619559:A:C	hypothetical protein	NA	NA	7.134e-05	1	-0.00145	1
chrEMRSA15:1619566:C:T	hypothetical protein	0	1	2.25352e-05	1	-0.00145	1
chrEMRSA15:1619580:C:A	hypothetical protein	NA	NA	5.96657e-05	1	-0.00145	1
chrEMRSA15:1619600:C:G	hypothetical protein	NA	NA	2.25352e-05	1	-0.00145	1
chrEMRSA15:1619604:T:C	hypothetical protein	NA	NA	2.25352e-05	1	-0.00145	1
chrEMRSA15:1619606:T:C	hypothetical protein	NA	NA	2.25352e-05	1	-0.00145	1
chrEMRSA15:1619609:C:T	hypothetical protein	NA	NA	2.25352e-05	1	-0.00145	1
chrEMRSA15:1619631:A:T	hypothetical protein	NA	NA	0.000199587	1	-0.00148	1
chrEMRSA15:1619633:C:T	hypothetical protein	0	1	2.25352e-05	1	-0.00145	1
chrEMRSA15:1619636:C:T	hypothetical protein	0	1	2.25352e-05	1	-0.00145	1
chrEMRSA15:1619637:G:A	hypothetical protein	NA	1	-3.27108e-05	1	7e-05	1
chrEMRSA15:1619639:G:T	hypothetical protein	0	1	5.96657e-05	1	-0.00145	1
chrEMRSA15:1619639:G:A	hypothetical protein	NA	NA	2.25352e-05	1	-0.00145	1
chrEMRSA15:1619650:A:G	hypothetical protein	0	1	2.25352e-05	1	-0.00145	1
chrEMRSA15:1619651:A:G	hypothetical protein	NA	NA	2.25352e-05	1	-0.00145	1
chrEMRSA15:1619658:T:C	hypothetical protein	NA	NA	2.25352e-05	1	-0.00145	1
chrEMRSA15:1619663:A:G	hypothetical protein	0	1	2.25352e-05	1	-0.00145	1
chrEMRSA15:1619665:G:T	hypothetical protein	0	1	2.25352e-05	1	-0.00145	1
chrEMRSA15:1619676:G:A	hypothetical protein	0	1	4.50867e-05	1	-0.00145	1
chrEMRSA15:1619679:A:T	hypothetical protein	NA	NA	0.000301848	1	-0.00151	1
chrEMRSA15:1619682:G:A	hypothetical protein	NA	NA	7.134e-05	1	-0.00145	1
chrEMRSA15:1619687:C:A	hypothetical protein	NA	NA	2.25352e-05	1	-0.00145	1
chrEMRSA15:1619693:C:T	hypothetical protein	NA	NA	2.25352e-05	1	-0.00145	1
chrEMRSA15:1619696:T:C	hypothetical protein	NA	NA	2.25352e-05	1	-0.00145	1
chrEMRSA15:1619709:A:G	hypothetical protein	NA	1	-0.000407257	1	0.000987	1
chrEMRSA15:1619709:A:C	hypothetical protein	NA	NA	0.000497419	1	-0.00162	1
chrEMRSA15:1619712:A:G	hypothetical protein	NA	1	-0.000155714	1	0.000345	1
chrEMRSA15:1619715:A:G	hypothetical protein	0	1	3.18734e-05	1	-0.00145	1
chrEMRSA15:1619738:G:T	hypothetical protein	NA	NA	2.25352e-05	1	-0.00145	1
chrEMRSA15:1619742:C:T	hypothetical protein	NA	NA	0.000110707	1	-0.00146	1
chrEMRSA15:1619743:T:A	hypothetical protein	NA	NA	2.25352e-05	1	-0.00145	1
chrEMRSA15:1619756:C:T	hypothetical protein	0	1	2.25352e-05	1	-0.00145	1
chrEMRSA15:1619768:A:G	hypothetical protein	NA	NA	0.000199587	1	-0.00148	1
chrEMRSA15:1619770:G:T	hypothetical protein	0	1	3.18734e-05	1	-0.00145	1
chrEMRSA15:1619788:A:G	hypothetical protein	NA	NA	2.25352e-05	1	-0.00145	1
chrEMRSA15:1619789:C:T	hypothetical protein	0	1	2.25352e-05	1	-0.00145	1
chrEMRSA15:1619791:A:T	hypothetical protein	NA	NA	2.25352e-05	1	-0.00145	1
chrEMRSA15:1619814:T:A	hypothetical protein	NA	NA	8.74263e-05	1	-0.00145	1
chrEMRSA15:1619826:T:A	hypothetical protein	NA	NA	0.000113004	1	-0.00146	1
chrEMRSA15:1619829:T:C	hypothetical protein	NA	1	-0.000310644	1	0.000726	1
chrEMRSA15:1619829:T:A	hypothetical protein	NA	NA	2.25352e-05	1	-0.00145	1
chrEMRSA15:1619834:taaa:t	hypothetical protein	NA	NA	2.25352e-05	1	-0.00145	1
chrEMRSA15:1619843:G:A	hypothetical protein	0	1	2.25352e-05	1	-0.00145	1
chrEMRSA15:1619847:T:C	hypothetical protein	NA	NA	2.25352e-05	1	-0.00145	1
chrEMRSA15:1619848:C:T	hypothetical protein	NA	NA	0.000196929	1	-0.00148	1
chrEMRSA15:1619849:C:T	hypothetical protein	NA	NA	2.25352e-05	1	-0.00145	1
chrEMRSA15:1619851:T:C	hypothetical protein	NA	NA	2.25352e-05	1	-0.00145	1
chrEMRSA15:1619852:G:T	hypothetical protein	NA	NA	3.18734e-05	1	-0.00145	1
chrEMRSA15:1619859:G:A	hypothetical protein	NA	1	-3.27108e-05	1	7e-05	1
chrEMRSA15:1619862:C:A	hypothetical protein	NA	NA	7.8168e-05	1	-0.00145	1
chrEMRSA15:1619862:C:T	hypothetical protein	NA	NA	2.25352e-05	1	-0.00145	1
chrEMRSA15:1619865:G:A	hypothetical protein	NA	NA	2.25352e-05	1	-0.00145	1
chrEMRSA15:1619884:A:G	hypothetical protein	NA	NA	2.25352e-05	1	-0.00145	1
chrEMRSA15:1619896:G:A	hypothetical protein	NA	NA	2.25352e-05	1	-0.00145	1
chrEMRSA15:1619901:C:T	hypothetical protein	NA	NA	0.00026618	1	-0.0015	1
chrEMRSA15:1619903:G:A	hypothetical protein	NA	NA	5.04145e-05	1	-0.00145	1
chrEMRSA15:1619905:T:G	hypothetical protein	NA	NA	0.000309997	1	-0.00152	1
chrEMRSA15:1619909:ga:g	hypothetical protein	NA	NA	2.25352e-05	1	-0.00145	1
chrEMRSA15:1619918:G:T	hypothetical protein	NA	NA	2.25352e-05	1	-0.00145	1
chrEMRSA15:1619921:G:A	hypothetical protein	NA	NA	2.25352e-05	1	-0.00145	1
chrEMRSA15:1619923:A:G	hypothetical protein	NA	NA	7.134e-05	1	-0.00145	1
chrEMRSA15:1619934:A:T	hypothetical protein	NA	NA	0.000113004	1	-0.00146	1
chrEMRSA15:1619934:A:C	hypothetical protein	NA	NA	0.000258961	1	-0.0015	1
chrEMRSA15:1619940:A:G	hypothetical protein	NA	NA	2.25352e-05	1	-0.00145	1
chrEMRSA15:1619941:C:T	hypothetical protein	0	1	3.90415e-05	1	-0.00145	1
chrEMRSA15:1619949:G:A	hypothetical protein	0	1	2.25352e-05	1	-0.00145	1
chrEMRSA15:1619967:T:A	hypothetical protein	NA	1	-3.57353e-05	1	7.65e-05	1
chrEMRSA15:1619967:T:G	hypothetical protein	NA	NA	4.50867e-05	1	-0.00145	1
chrEMRSA15:1619988:A:T	hypothetical protein	NA	1	-3.27108e-05	1	7e-05	1
chrEMRSA15:1620001:T:A	hypothetical protein	NA	NA	0.000309997	1	-0.00152	1
chrEMRSA15:1620011:A:G	hypothetical protein	0	1	5.04145e-05	1	-0.00145	1
chrEMRSA15:1620021:C:T	hypothetical protein	NA	NA	2.25352e-05	1	-0.00145	1
chrEMRSA15:1620027:G:A	hypothetical protein	NA	NA	2.25352e-05	1	-0.00145	1
chrEMRSA15:1620032:gct:g	hypothetical protein	NA	NA	2.25352e-05	1	-0.00145	1
chrEMRSA15:1620033:C:T	hypothetical protein	NA	NA	0.000258961	1	-0.0015	1
chrEMRSA15:1620036:T:C	hypothetical protein	0	1	3.90415e-05	1	-0.00145	1
chrEMRSA15:1620042:A:T	hypothetical protein	NA	NA	0.000260003	1	-0.0015	1
chrEMRSA15:1620042:A:G	hypothetical protein	NA	NA	0	1	NA	NA
chrEMRSA15:1620042:A:C	hypothetical protein	NA	NA	0	1	NA	NA
chrEMRSA15:1620051:C:T	hypothetical protein	NA	NA	0.000260003	1	-0.0015	1
chrEMRSA15:1620051:C:G	hypothetical protein	NA	NA	0	1	NA	NA
chrEMRSA15:1620066:C:A	hypothetical protein	NA	NA	2.25352e-05	1	-0.00145	1
chrEMRSA15:1620074:C:T	hypothetical protein	NA	NA	2.25352e-05	1	-0.00145	1
chrEMRSA15:1620081:C:T	hypothetical protein	NA	NA	3.18734e-05	1	-0.00145	1
chrEMRSA15:1620081:C:A	hypothetical protein	NA	NA	2.25352e-05	1	-0.00145	1
chrEMRSA15:1620092:T:C	hypothetical protein	NA	NA	5.04145e-05	1	-0.00145	1
chrEMRSA15:1620095:C:T	hypothetical protein	NA	1	-3.27108e-05	1	7e-05	1
chrEMRSA15:1620099:C:T	hypothetical protein	0	1	2.25352e-05	1	-0.00145	1
chrEMRSA15:1620107:G:A	hypothetical protein	NA	NA	8.13697e-05	1	-0.00145	1
chrEMRSA15:1620111:A:G	hypothetical protein	NA	NA	3.90415e-05	1	-0.00145	1
chrEMRSA15:1620129:A:G	hypothetical protein	NA	NA	2.25352e-05	1	-0.00145	1
chrEMRSA15:1620150:T:C	hypothetical protein	0	1	2.25352e-05	1	-0.00145	1
chrEMRSA15:1620165:T:C	hypothetical protein	NA	NA	3.18734e-05	1	-0.00145	1
chrEMRSA15:1620176:G:T	hypothetical protein	NA	NA	2.25352e-05	1	-0.00145	1
chrEMRSA15:1620186:C:T	hypothetical protein	NA	NA	3.90415e-05	1	-0.00145	1
chrEMRSA15:1620201:C:T	hypothetical protein	NA	NA	3.18734e-05	1	-0.00145	1
chrEMRSA15:1620202:G:A	hypothetical protein	NA	NA	2.25352e-05	1	-0.00145	1
chrEMRSA15:1620215:T:C	hypothetical protein	NA	NA	8.44516e-05	1	-0.00145	1
chrEMRSA15:1620215:T:A	hypothetical protein	NA	NA	2.25352e-05	1	-0.00145	1
chrEMRSA15:1620218:C:A	hypothetical protein	0	1	2.25352e-05	1	-0.00145	1
chrEMRSA15:1620234:caa:ca	hypothetical protein	0	1	0.00010352	1	-0.00146	1
chrEMRSA15:1620234:caa:cAaa	hypothetical protein	0	1	7.48311e-05	1	-0.00145	1
chrEMRSA15:1620234:caa:cAAaa	hypothetical protein	NA	NA	0	1	NA	NA
chrEMRSA15:1620234:caa:c	hypothetical protein	NA	NA	0	1	NA	NA
chrEMRSA15:1620236:A:T		NA	NA	3.18734e-05	1	-0.00145	1
chrEMRSA15:1620248:c:cTACAT		0	1	2.25352e-05	1	-0.00145	1
chrEMRSA15:1620251:C:A		0	1	2.25352e-05	1	-0.00145	1
chrEMRSA15:1620261:C:T		0	1	2.25352e-05	1	-0.00145	1
chrEMRSA15:1620272:T:C		NA	NA	2.25352e-05	1	-0.00145	1
chrEMRSA15:1620294:A:G	metallo-beta-lactamase superfamily protein	NA	1	-3.27108e-05	1	7e-05	1
chrEMRSA15:1620303:T:A	metallo-beta-lactamase superfamily protein	NA	NA	2.25352e-05	1	-0.00145	1
chrEMRSA15:1620347:C:T	metallo-beta-lactamase superfamily protein	0	1	3.18734e-05	1	-0.00145	1
chrEMRSA15:1620359:G:C	metallo-beta-lactamase superfamily protein	NA	NA	0.000155359	1	-0.00147	1
chrEMRSA15:1620365:C:T	metallo-beta-lactamase superfamily protein	0	1	2.25352e-05	1	-0.00145	1
chrEMRSA15:1620370:T:A	metallo-beta-lactamase superfamily protein	NA	NA	2.25352e-05	1	-0.00145	1
chrEMRSA15:1620391:A:T	metallo-beta-lactamase superfamily protein	NA	1	-3.27108e-05	1	7e-05	1
chrEMRSA15:1620404:C:A	metallo-beta-lactamase superfamily protein	0	1	2.25352e-05	1	-0.00145	1
chrEMRSA15:1620405:T:G	metallo-beta-lactamase superfamily protein	NA	NA	0.000121768	1	-0.00146	1
chrEMRSA15:1620407:G:A	metallo-beta-lactamase superfamily protein	NA	NA	0.000258961	1	-0.0015	1
chrEMRSA15:1620407:G:C	metallo-beta-lactamase superfamily protein	NA	NA	0	1	NA	NA
chrEMRSA15:1620408:A:C	metallo-beta-lactamase superfamily protein	NA	1	-3.27108e-05	1	7e-05	1
chrEMRSA15:1620408:A:G	metallo-beta-lactamase superfamily protein	NA	NA	0	1	NA	NA
chrEMRSA15:1620417:A:G	metallo-beta-lactamase superfamily protein	NA	NA	0.000498693	1	-0.00162	1
chrEMRSA15:1620417:A:T	metallo-beta-lactamase superfamily protein	NA	NA	0	1	NA	NA
chrEMRSA15:1620444:A:G	metallo-beta-lactamase superfamily protein	NA	1	-3.42224e-05	1	7.32e-05	1
chrEMRSA15:1620453:A:T	metallo-beta-lactamase superfamily protein	NA	NA	3.90415e-05	1	-0.00145	1
chrEMRSA15:1620456:A:T	metallo-beta-lactamase superfamily protein	NA	NA	2.25352e-05	1	-0.00145	1
chrEMRSA15:1620477:T:C	metallo-beta-lactamase superfamily protein	0	1	2.25352e-05	1	-0.00145	1
chrEMRSA15:1620482:A:T	metallo-beta-lactamase superfamily protein	0	1	2.25352e-05	1	-0.00145	1
chrEMRSA15:1620489:G:A	metallo-beta-lactamase superfamily protein	NA	NA	0.000497419	1	-0.00162	1
chrEMRSA15:1620513:T:C	metallo-beta-lactamase superfamily protein	NA	NA	2.25352e-05	1	-0.00145	1
chrEMRSA15:1620522:A:T	metallo-beta-lactamase superfamily protein	0	1	2.25352e-05	1	-0.00145	1
chrEMRSA15:1620523:G:T	metallo-beta-lactamase superfamily protein	NA	NA	2.25352e-05	1	-0.00145	1
chrEMRSA15:1620552:T:C	metallo-beta-lactamase superfamily protein	0	1	5.04145e-05	1	-0.00145	1
chrEMRSA15:1620563:T:C	metallo-beta-lactamase superfamily protein	NA	NA	0.000260003	1	-0.0015	1
chrEMRSA15:1620577:A:G	metallo-beta-lactamase superfamily protein	0	1	3.18734e-05	1	-0.00145	1
chrEMRSA15:1620581:T:C	metallo-beta-lactamase superfamily protein	0	1	2.25352e-05	1	-0.00145	1
chrEMRSA15:1620584:C:T	metallo-beta-lactamase superfamily protein	NA	NA	2.25352e-05	1	-0.00145	1
chrEMRSA15:1620609:T:C	metallo-beta-lactamase superfamily protein	0	1	3.90415e-05	1	-0.00145	1
chrEMRSA15:1620611:G:A	metallo-beta-lactamase superfamily protein	0	1	2.25352e-05	1	-0.00145	1
chrEMRSA15:1620612:T:C	metallo-beta-lactamase superfamily protein	NA	NA	3.18734e-05	1	-0.00145	1
chrEMRSA15:1620614:A:G	metallo-beta-lactamase superfamily protein	NA	NA	0.000258961	1	-0.0015	1
chrEMRSA15:1620615:T:C	metallo-beta-lactamase superfamily protein	NA	NA	0.000258961	1	-0.0015	1
chrEMRSA15:1620616:C:T	metallo-beta-lactamase superfamily protein	0	1	5.5233e-05	1	-0.00145	1
chrEMRSA15:1620624:C:G	metallo-beta-lactamase superfamily protein	NA	NA	2.25352e-05	1	-0.00145	1
chrEMRSA15:1620639:C:T	metallo-beta-lactamase superfamily protein	NA	1	-8.72568e-05	1	0.000248	1
chrEMRSA15:1620654:A:G	metallo-beta-lactamase superfamily protein	NA	NA	3.18734e-05	1	-0.00145	1
chrEMRSA15:1620681:A:G	metallo-beta-lactamase superfamily protein	NA	NA	3.18734e-05	1	-0.00145	1
chrEMRSA15:1620682:T:C	metallo-beta-lactamase superfamily protein	NA	NA	2.25352e-05	1	-0.00145	1
chrEMRSA15:1620688:T:A	metallo-beta-lactamase superfamily protein	NA	NA	3.18734e-05	1	-0.00145	1
chrEMRSA15:1620692:C:T	metallo-beta-lactamase superfamily protein	NA	NA	2.25352e-05	1	-0.00145	1
chrEMRSA15:1620696:G:A	metallo-beta-lactamase superfamily protein	NA	NA	4.50867e-05	1	-0.00145	1
chrEMRSA15:1620699:A:G	metallo-beta-lactamase superfamily protein	NA	NA	3.90415e-05	1	-0.00145	1
chrEMRSA15:1620701:C:T	metallo-beta-lactamase superfamily protein	0	1	2.25352e-05	1	-0.00145	1
chrEMRSA15:1620702:G:A	metallo-beta-lactamase superfamily protein	NA	NA	2.25352e-05	1	-0.00145	1
chrEMRSA15:1620709:T:C	metallo-beta-lactamase superfamily protein	NA	NA	2.25352e-05	1	-0.00145	1
chrEMRSA15:1620710:C:T	metallo-beta-lactamase superfamily protein	NA	NA	0.000258961	1	-0.0015	1
chrEMRSA15:1620711:A:G	metallo-beta-lactamase superfamily protein	NA	NA	0.000258961	1	-0.0015	1
chrEMRSA15:1620720:A:G	metallo-beta-lactamase superfamily protein	NA	NA	2.25352e-05	1	-0.00145	1
chrEMRSA15:1620738:A:G	metallo-beta-lactamase superfamily protein	NA	NA	2.25352e-05	1	-0.00145	1
chrEMRSA15:1620744:G:A	metallo-beta-lactamase superfamily protein	NA	NA	3.90415e-05	1	-0.00145	1
chrEMRSA15:1620747:T:C	metallo-beta-lactamase superfamily protein	NA	NA	2.25352e-05	1	-0.00145	1
chrEMRSA15:1620748:G:A	metallo-beta-lactamase superfamily protein	NA	NA	2.25352e-05	1	-0.00145	1
chrEMRSA15:1620764:T:C	metallo-beta-lactamase superfamily protein	NA	NA	2.25352e-05	1	-0.00145	1
chrEMRSA15:1620774:C:T	metallo-beta-lactamase superfamily protein	NA	NA	0.000497419	1	-0.00162	1
chrEMRSA15:1620788:G:A	metallo-beta-lactamase superfamily protein	NA	NA	2.25352e-05	1	-0.00145	1
chrEMRSA15:1620789:G:A	metallo-beta-lactamase superfamily protein	0	1	3.90415e-05	1	-0.00145	1
chrEMRSA15:1620790:T:C	metallo-beta-lactamase superfamily protein	NA	NA	2.25352e-05	1	-0.00145	1
chrEMRSA15:1620793:A:G	metallo-beta-lactamase superfamily protein	0	1	2.25352e-05	1	-0.00145	1
chrEMRSA15:1620794:A:G	metallo-beta-lactamase superfamily protein	0	1	3.18734e-05	1	-0.00145	1
chrEMRSA15:1620794:at:a	metallo-beta-lactamase superfamily protein	NA	NA	2.25352e-05	1	-0.00145	1
chrEMRSA15:1620795:T:C	metallo-beta-lactamase superfamily protein	NA	NA	2.25352e-05	1	-0.00145	1
chrEMRSA15:1620805:a:aT	metallo-beta-lactamase superfamily protein	NA	NA	2.25352e-05	1	-0.00145	1
chrEMRSA15:1620811:T:C	metallo-beta-lactamase superfamily protein	NA	NA	0.00026618	1	-0.0015	1
chrEMRSA15:1620813:A:C	metallo-beta-lactamase superfamily protein	0	1	2.25352e-05	1	-0.00145	1
chrEMRSA15:1620822:T:C	metallo-beta-lactamase superfamily protein	0	1	3.18734e-05	1	-0.00145	1
chrEMRSA15:1620837:A:G	metallo-beta-lactamase superfamily protein	NA	NA	0.000228097	1	-0.00149	1
chrEMRSA15:1620838:A:C	metallo-beta-lactamase superfamily protein	NA	NA	4.50867e-05	1	-0.00145	1
chrEMRSA15:1620843:A:G	metallo-beta-lactamase superfamily protein	0	1	2.25352e-05	1	-0.00145	1
chrEMRSA15:1620873:A:G	metallo-beta-lactamase superfamily protein	NA	NA	0.000258961	1	-0.0015	1
chrEMRSA15:1620886:C:T	metallo-beta-lactamase superfamily protein	NA	NA	2.25352e-05	1	-0.00145	1
chrEMRSA15:1620901:G:A	metallo-beta-lactamase superfamily protein	0	1	2.25352e-05	1	-0.00145	1
chrEMRSA15:1620937:G:T	conserved hypothetical protein	0	1	2.25352e-05	1	-0.00145	1
chrEMRSA15:1620937:G:A	conserved hypothetical protein	NA	NA	2.25352e-05	1	-0.00145	1
chrEMRSA15:1620969:T:A	conserved hypothetical protein	NA	NA	2.25352e-05	1	-0.00145	1
chrEMRSA15:1620975:G:A	conserved hypothetical protein	NA	NA	3.18734e-05	1	-0.00145	1
chrEMRSA15:1620981:T:C	conserved hypothetical protein	NA	NA	3.90415e-05	1	-0.00145	1
chrEMRSA15:1620990:T:C	conserved hypothetical protein	0	1	2.25352e-05	1	-0.00145	1
chrEMRSA15:1620991:C:T	conserved hypothetical protein	NA	NA	2.25352e-05	1	-0.00145	1
chrEMRSA15:1620995:A:T	conserved hypothetical protein	NA	NA	0.000258961	1	-0.0015	1
chrEMRSA15:1621001:G:T	conserved hypothetical protein	NA	NA	0.000229263	1	-0.00149	1
chrEMRSA15:1621001:G:A	conserved hypothetical protein	0	1	0.000260003	1	-0.0015	1
chrEMRSA15:1621013:A:T	conserved hypothetical protein	NA	NA	2.25352e-05	1	-0.00145	1
chrEMRSA15:1621015:C:T	conserved hypothetical protein	NA	NA	2.25352e-05	1	-0.00145	1
chrEMRSA15:1621037:A:T	conserved hypothetical protein	NA	NA	2.25352e-05	1	-0.00145	1
chrEMRSA15:1621041:A:C	conserved hypothetical protein	0	1	2.25352e-05	1	-0.00145	1
chrEMRSA15:1621045:C:T	conserved hypothetical protein	NA	NA	3.18734e-05	1	-0.00145	1
chrEMRSA15:1621083:T:C	conserved hypothetical protein	0	1	2.25352e-05	1	-0.00145	1
chrEMRSA15:1621085:A:C	conserved hypothetical protein	NA	NA	0.000258961	1	-0.0015	1
chrEMRSA15:1621109:T:C	conserved hypothetical protein	NA	NA	3.90415e-05	1	-0.00145	1
chrEMRSA15:1621121:G:A	conserved hypothetical protein	NA	1	-3.27108e-05	1	7e-05	1
chrEMRSA15:1621136:C:T	conserved hypothetical protein	1.39	1	-0.000645446	1	0.00173	1
chrEMRSA15:1621137:G:A	conserved hypothetical protein	NA	NA	5.5233e-05	1	-0.00145	1
chrEMRSA15:1621168:C:A	conserved hypothetical protein	0	1	3.18734e-05	1	-0.00145	1
chrEMRSA15:1621172:A:T	conserved hypothetical protein	NA	NA	0.000497419	1	-0.00162	1
chrEMRSA15:1621178:T:C	conserved hypothetical protein	NA	NA	0.000196929	1	-0.00148	1
chrEMRSA15:1621187:A:G	conserved hypothetical protein	0	1	0.000260003	1	-0.0015	1
chrEMRSA15:1621199:C:A	conserved hypothetical protein	NA	NA	0.000258961	1	-0.0015	1
chrEMRSA15:1621200:G:A	conserved hypothetical protein	0	1	2.25352e-05	1	-0.00145	1
chrEMRSA15:1621208:T:C	conserved hypothetical protein	0	1	2.25352e-05	1	-0.00145	1
chrEMRSA15:1621222:C:T	conserved hypothetical protein	NA	NA	2.25352e-05	1	-0.00145	1
chrEMRSA15:1621236:attattttaccc:a	conserved hypothetical protein	0	1	2.25352e-05	1	-0.00145	1
chrEMRSA15:1621245:C:T	glkA	NA	NA	2.25352e-05	1	-0.00145	1
chrEMRSA15:1621262:A:G	glkA	0	1	2.25352e-05	1	-0.00145	1
chrEMRSA15:1621264:A:G	glkA	NA	NA	2.25352e-05	1	-0.00145	1
chrEMRSA15:1621293:T:C	glkA	NA	NA	2.25352e-05	1	-0.00145	1
chrEMRSA15:1621312:T:C	glkA	NA	NA	0.000196929	1	-0.00148	1
chrEMRSA15:1621318:C:T	glkA	NA	NA	2.25352e-05	1	-0.00145	1
chrEMRSA15:1621318:C:A	glkA	NA	NA	2.25352e-05	1	-0.00145	1
chrEMRSA15:1621324:A:T	glkA	NA	1	-3.27108e-05	1	7e-05	1
chrEMRSA15:1621351:T:C	glkA	NA	NA	2.25352e-05	1	-0.00145	1
chrEMRSA15:1621353:T:C	glkA	NA	1	-0.00024335	1	0.000555	1
chrEMRSA15:1621375:T:C	glkA	NA	NA	0.000258961	1	-0.0015	1
chrEMRSA15:1621390:A:T	glkA	NA	NA	2.25352e-05	1	-0.00145	1
chrEMRSA15:1621400:G:A	glkA	0	1	3.90415e-05	1	-0.00145	1
chrEMRSA15:1621409:G:A	glkA	0	1	2.25352e-05	1	-0.00145	1
chrEMRSA15:1621428:A:G	glkA	NA	1	-5.24601e-05	1	0.000113	1
chrEMRSA15:1621443:G:A	glkA	0	1	3.18734e-05	1	-0.00145	1
chrEMRSA15:1621455:C:T	glkA	NA	NA	0.000105968	1	-0.00146	1
chrEMRSA15:1621477:T:C	glkA	NA	NA	2.25352e-05	1	-0.00145	1
chrEMRSA15:1621504:A:T	glkA	NA	NA	0.000497419	1	-0.00162	1
chrEMRSA15:1621505:A:G	glkA	NA	NA	2.25352e-05	1	-0.00145	1
chrEMRSA15:1621506:T:C	glkA	0	1	2.25352e-05	1	-0.00145	1
chrEMRSA15:1621526:ccagcttttgccgcatcaaaaa:c	glkA	0	1	2.25352e-05	1	-0.00145	1
chrEMRSA15:1621534:T:A	glkA	NA	NA	0.000498056	1	-0.00162	1
chrEMRSA15:1621537:C:T	glkA	NA	NA	3.90415e-05	1	-0.00145	1
chrEMRSA15:1621558:T:A	glkA	NA	NA	2.25352e-05	1	-0.00145	1
chrEMRSA15:1621564:C:T	glkA	NA	NA	0.000258961	1	-0.0015	1
chrEMRSA15:1621572:C:T	glkA	0	1	3.90415e-05	1	-0.00145	1
chrEMRSA15:1621596:A:G	glkA	0	1	2.25352e-05	1	-0.00145	1
chrEMRSA15:1621612:C:A	glkA	NA	NA	0.000196929	1	-0.00148	1
chrEMRSA15:1621617:A:G	glkA	0	1	2.25352e-05	1	-0.00145	1
chrEMRSA15:1621627:A:G	glkA	NA	NA	0.000579322	1	-0.00168	1
chrEMRSA15:1621629:C:T	glkA	NA	1	-0.00100657	1	0.00537	1
chrEMRSA15:1621648:C:G	glkA	NA	NA	0.000196929	1	-0.00148	1
chrEMRSA15:1621669:A:G	glkA	NA	NA	2.25352e-05	1	-0.00145	1
chrEMRSA15:1621682:C:T	glkA	0	1	2.25352e-05	1	-0.00145	1
chrEMRSA15:1621709:A:C	glkA	0	1	3.18734e-05	1	-0.00145	1
chrEMRSA15:1621726:A:C	glkA	NA	NA	0.000196929	1	-0.00148	1
chrEMRSA15:1621738:G:A	glkA	NA	NA	3.18734e-05	1	-0.00145	1
chrEMRSA15:1621756:A:G	glkA	NA	NA	2.25352e-05	1	-0.00145	1
chrEMRSA15:1621761:C:T	glkA	NA	NA	3.18734e-05	1	-0.00145	1
chrEMRSA15:1621786:T:A	glkA	NA	NA	2.25352e-05	1	-0.00145	1
chrEMRSA15:1621791:C:T	glkA	NA	NA	2.25352e-05	1	-0.00145	1
chrEMRSA15:1621792:T:C	glkA	NA	NA	0.000196929	1	-0.00148	1
chrEMRSA15:1621794:G:A	glkA	NA	NA	3.18734e-05	1	-0.00145	1
chrEMRSA15:1621795:A:T	glkA	NA	NA	0.000623409	1	-0.00172	1
chrEMRSA15:1621798:T:A	glkA	NA	NA	0.000110707	1	-0.00146	1
chrEMRSA15:1621798:T:C	glkA	0	1	2.25352e-05	1	-0.00145	1
chrEMRSA15:1621818:C:T	glkA	NA	NA	2.25352e-05	1	-0.00145	1
chrEMRSA15:1621824:C:T	glkA	0	1	2.25352e-05	1	-0.00145	1
chrEMRSA15:1621827:C:A	glkA	NA	NA	3.18734e-05	1	-0.00145	1
chrEMRSA15:1621829:G:A	glkA	NA	NA	2.25352e-05	1	-0.00145	1
chrEMRSA15:1621829:G:C	glkA	NA	NA	2.25352e-05	1	-0.00145	1
chrEMRSA15:1621831:A:G	glkA	0	1	2.25352e-05	1	-0.00145	1
chrEMRSA15:1621835:T:C	glkA	0	1	2.25352e-05	1	-0.00145	1
chrEMRSA15:1621840:A:G	glkA	NA	NA	2.25352e-05	1	-0.00145	1
chrEMRSA15:1621849:G:A	glkA	NA	NA	2.25352e-05	1	-0.00145	1
chrEMRSA15:1621900:A:G	glkA	NA	NA	2.25352e-05	1	-0.00145	1
chrEMRSA15:1621905:C:T	glkA	0	1	2.25352e-05	1	-0.00145	1
chrEMRSA15:1621909:G:A	glkA	NA	NA	3.18734e-05	1	-0.00145	1
chrEMRSA15:1621947:G:T	glkA	NA	NA	2.25352e-05	1	-0.00145	1
chrEMRSA15:1621972:T:G	glkA	NA	NA	0.000113004	1	-0.00146	1
chrEMRSA15:1621979:C:G	glkA	NA	NA	2.25352e-05	1	-0.00145	1
chrEMRSA15:1622005:A:T	glkA	NA	1	-0.000410299	1	0.000996	1
chrEMRSA15:1622008:A:G	glkA	0	1	5.04145e-05	1	-0.00145	1
chrEMRSA15:1622025:G:T	glkA	NA	NA	2.25352e-05	1	-0.00145	1
chrEMRSA15:1622028:C:T	glkA	NA	NA	0.000258961	1	-0.0015	1
chrEMRSA15:1622071:C:A	glkA	NA	NA	2.25352e-05	1	-0.00145	1
chrEMRSA15:1622071:C:T	glkA	NA	NA	2.25352e-05	1	-0.00145	1
chrEMRSA15:1622074:A:T	glkA	0	1	3.18734e-05	1	-0.00145	1
chrEMRSA15:1622101:T:A	glkA	NA	NA	0.000497419	1	-0.00162	1
chrEMRSA15:1622102:C:T	glkA	0	1	2.25352e-05	1	-0.00145	1
chrEMRSA15:1622107:A:G	glkA	NA	NA	2.25352e-05	1	-0.00145	1
chrEMRSA15:1622119:A:G	glkA	NA	NA	2.25352e-05	1	-0.00145	1
chrEMRSA15:1622137:T:C	glkA	NA	NA	3.18734e-05	1	-0.00145	1
chrEMRSA15:1622152:T:C	glkA	0	1	2.25352e-05	1	-0.00145	1
chrEMRSA15:1622160:G:A	glkA	0	1	3.18734e-05	1	-0.00145	1
chrEMRSA15:1622186:G:A	glkA	NA	NA	2.25352e-05	1	-0.00145	1
chrEMRSA15:1622188:C:T	glkA	NA	NA	4.50867e-05	1	-0.00145	1
chrEMRSA15:1622191:G:A	glkA	0	1	2.25352e-05	1	-0.00145	1
chrEMRSA15:1622201:G:A	glkA	NA	NA	3.18734e-05	1	-0.00145	1
chrEMRSA15:1622219:G:A	glkA	NA	NA	4.50867e-05	1	-0.00145	1
chrEMRSA15:1622242:T:C	conserved hypothetical protein	NA	NA	2.25352e-05	1	-0.00145	1
chrEMRSA15:1622257:G:A	conserved hypothetical protein	NA	NA	4.50867e-05	1	-0.00145	1
chrEMRSA15:1622269:T:C	conserved hypothetical protein	0	1	2.25352e-05	1	-0.00145	1
chrEMRSA15:1622276:C:T	conserved hypothetical protein	0	1	2.25352e-05	1	-0.00145	1
chrEMRSA15:1622285:A:G	conserved hypothetical protein	NA	NA	2.25352e-05	1	-0.00145	1
chrEMRSA15:1622288:G:A	conserved hypothetical protein	NA	NA	2.25352e-05	1	-0.00145	1
chrEMRSA15:1622296:T:C	conserved hypothetical protein	NA	NA	2.25352e-05	1	-0.00145	1
chrEMRSA15:1622305:G:A	conserved hypothetical protein	0	1	2.25352e-05	1	-0.00145	1
chrEMRSA15:1622311:A:G	conserved hypothetical protein	0	1	2.25352e-05	1	-0.00145	1
chrEMRSA15:1622322:A:C	conserved hypothetical protein	0	1	2.25352e-05	1	-0.00145	1
chrEMRSA15:1622340:T:A	conserved hypothetical protein	NA	NA	4.50867e-05	1	-0.00145	1
chrEMRSA15:1622359:a:aT	conserved hypothetical protein	NA	NA	2.25352e-05	1	-0.00145	1
chrEMRSA15:1622367:A:T	conserved hypothetical protein	NA	1	-3.27108e-05	1	7e-05	1
chrEMRSA15:1622371:T:A	conserved hypothetical protein	NA	NA	2.25352e-05	1	-0.00145	1
chrEMRSA15:1622378:T:C	conserved hypothetical protein	0	1	2.25352e-05	1	-0.00145	1
chrEMRSA15:1622386:T:A	conserved hypothetical protein	NA	NA	2.25352e-05	1	-0.00145	1
chrEMRSA15:1622416:C:T	conserved hypothetical protein putative membrane protein	NA	NA	-0.00217783	1	0.021	1
chrEMRSA15:1622460:C:T	putative membrane protein	NA	NA	2.25352e-05	1	-0.00145	1
chrEMRSA15:1622463:T:C	putative membrane protein	NA	NA	0.000278176	1	-0.0015	1
chrEMRSA15:1622472:G:A	putative membrane protein	NA	NA	2.25352e-05	1	-0.00145	1
chrEMRSA15:1622473:G:A	putative membrane protein	0	1	5.04145e-05	1	-0.00145	1
chrEMRSA15:1622476:T:A	putative membrane protein	NA	NA	0.000273233	1	-0.0015	1
chrEMRSA15:1622476:T:C	putative membrane protein	NA	NA	0	1	NA	NA
chrEMRSA15:1622478:T:C	putative membrane protein	NA	1	-3.27108e-05	1	7e-05	1
chrEMRSA15:1622484:A:G	putative membrane protein	NA	NA	2.25352e-05	1	-0.00145	1
chrEMRSA15:1622493:G:A	putative membrane protein	NA	NA	2.25352e-05	1	-0.00145	1
chrEMRSA15:1622545:T:C	putative membrane protein	NA	NA	5.96657e-05	1	-0.00145	1
chrEMRSA15:1622565:C:T	putative membrane protein	0	1	2.25352e-05	1	-0.00145	1
chrEMRSA15:1622569:T:C	putative membrane protein	NA	NA	2.25352e-05	1	-0.00145	1
chrEMRSA15:1622574:G:T	putative membrane protein	NA	NA	2.25352e-05	1	-0.00145	1
chrEMRSA15:1622593:C:T	putative membrane protein	0	1	2.25352e-05	1	-0.00145	1
chrEMRSA15:1622614:A:G	putative membrane protein	NA	1	-0.000250701	1	0.000795	1
chrEMRSA15:1622635:C:T	putative membrane protein	0	1	3.90415e-05	1	-0.00145	1
chrEMRSA15:1622658:A:G	putative membrane protein	0	1	2.25352e-05	1	-0.00145	1
chrEMRSA15:1622668:A:G	putative membrane protein	0	1	2.25352e-05	1	-0.00145	1
chrEMRSA15:1622683:A:T	putative membrane protein	NA	NA	2.25352e-05	1	-0.00145	1
chrEMRSA15:1622699:A:G	putative membrane protein	NA	NA	5.04145e-05	1	-0.00145	1
chrEMRSA15:1622725:A:G	putative membrane protein	0	1	2.25352e-05	1	-0.00145	1
chrEMRSA15:1622733:T:C	putative membrane protein	0	1	2.25352e-05	1	-0.00145	1
chrEMRSA15:1622739:C:T	putative membrane protein	NA	NA	2.25352e-05	1	-0.00145	1
chrEMRSA15:1622746:G:A	putative membrane protein	NA	NA	0.000105968	1	-0.00146	1
chrEMRSA15:1622766:T:C	putative membrane protein	0	1	2.25352e-05	1	-0.00145	1
chrEMRSA15:1622824:A:G	putative membrane protein	NA	NA	0.000501236	1	-0.00162	1
chrEMRSA15:1622829:G:T	putative membrane protein	NA	NA	2.25352e-05	1	-0.00145	1
chrEMRSA15:1622829:G:A	putative membrane protein	0	1	2.25352e-05	1	-0.00145	1
chrEMRSA15:1622830:T:C	putative membrane protein	0	1	2.25352e-05	1	-0.00145	1
chrEMRSA15:1622842:A:T	putative membrane protein	NA	NA	3.18734e-05	1	-0.00145	1
chrEMRSA15:1622842:A:C	putative membrane protein	0	1	3.90415e-05	1	-0.00145	1
chrEMRSA15:1622844:T:C	putative membrane protein	NA	NA	3.90415e-05	1	-0.00145	1
chrEMRSA15:1622857:T:C	putative membrane protein	NA	NA	0.000110707	1	-0.00146	1
chrEMRSA15:1622879:G:A	putative membrane protein	NA	NA	3.90415e-05	1	-0.00145	1
chrEMRSA15:1622902:T:G	putative membrane protein	NA	NA	0.000500601	1	-0.00162	1
chrEMRSA15:1622902:T:C	putative membrane protein	NA	NA	2.25352e-05	1	-0.00145	1
chrEMRSA15:1622903:C:T	putative membrane protein	0	1	2.25352e-05	1	-0.00145	1
chrEMRSA15:1622914:C:T	putative membrane protein	NA	NA	2.25352e-05	1	-0.00145	1
chrEMRSA15:1622920:A:G	putative membrane protein	NA	NA	2.25352e-05	1	-0.00145	1
chrEMRSA15:1622932:T:C	putative membrane protein	NA	NA	2.25352e-05	1	-0.00145	1
chrEMRSA15:1622944:A:C	putative membrane protein	NA	NA	2.25352e-05	1	-0.00145	1
chrEMRSA15:1622950:A:C	putative membrane protein	NA	NA	2.25352e-05	1	-0.00145	1
chrEMRSA15:1622955:C:G	putative membrane protein	NA	NA	2.25352e-05	1	-0.00145	1
chrEMRSA15:1622970:C:A	putative membrane protein	NA	NA	0.000196929	1	-0.00148	1
chrEMRSA15:1622983:C:T	putative membrane protein	NA	1	-3.27108e-05	1	7e-05	1
chrEMRSA15:1622986:T:C	putative membrane protein	NA	NA	0.000137676	1	-0.00146	1
chrEMRSA15:1622990:A:T	putative membrane protein	NA	NA	3.18734e-05	1	-0.00145	1
chrEMRSA15:1622990:at:a	putative membrane protein	0	1	2.25352e-05	1	-0.00145	1
chrEMRSA15:1623000:T:C	putative membrane protein	0	1	4.50867e-05	1	-0.00145	1
chrEMRSA15:1623005:G:A	putative membrane protein	0	1	2.25352e-05	1	-0.00145	1
chrEMRSA15:1623010:T:C	putative membrane protein	NA	NA	0.000258961	1	-0.0015	1
chrEMRSA15:1623026:G:A	putative membrane protein	0	1	2.25352e-05	1	-0.00145	1
chrEMRSA15:1623040:A:G	putative membrane protein	NA	NA	0.000499965	1	-0.00162	1
chrEMRSA15:1623045:G:A	putative membrane protein	NA	NA	3.90415e-05	1	-0.00145	1
chrEMRSA15:1623049:A:G	putative membrane protein	NA	NA	0.000500601	1	-0.00162	1
chrEMRSA15:1623066:C:T	putative membrane protein	NA	NA	2.25352e-05	1	-0.00145	1
chrEMRSA15:1623082:A:G	putative membrane protein	NA	NA	2.25352e-05	1	-0.00145	1
chrEMRSA15:1623086:G:C	putative membrane protein	0	1	3.18734e-05	1	-0.00145	1
chrEMRSA15:1623088:A:G	putative membrane protein	NA	NA	5.04145e-05	1	-0.00145	1
chrEMRSA15:1623090:T:A	putative membrane protein	NA	NA	3.18734e-05	1	-0.00145	1
chrEMRSA15:1623097:T:A	putative membrane protein	NA	NA	0.000196929	1	-0.00148	1
chrEMRSA15:1623099:G:A	putative membrane protein	NA	NA	2.25352e-05	1	-0.00145	1
chrEMRSA15:1623112:T:G	putative membrane protein	NA	NA	2.25352e-05	1	-0.00145	1
chrEMRSA15:1623120:A:G	putative membrane protein	NA	NA	0.00063821	1	-0.00173	1
chrEMRSA15:1623121:C:T	putative membrane protein	NA	NA	2.25352e-05	1	-0.00145	1
chrEMRSA15:1623148:C:T	putative membrane protein	NA	NA	2.25352e-05	1	-0.00145	1
chrEMRSA15:1623150:G:T	putative membrane protein	NA	NA	0.00063821	1	-0.00173	1
chrEMRSA15:1623167:G:A	putative membrane protein	0	1	3.18734e-05	1	-0.00145	1
chrEMRSA15:1623172:G:A	putative membrane protein	NA	NA	2.25352e-05	1	-0.00145	1
chrEMRSA15:1623189:T:C	putative membrane protein	NA	NA	3.18734e-05	1	-0.00145	1
chrEMRSA15:1623193:T:C	putative membrane protein	NA	NA	4.50867e-05	1	-0.00145	1
chrEMRSA15:1623197:G:A	putative membrane protein	NA	NA	2.25352e-05	1	-0.00145	1
chrEMRSA15:1623206:T:C	putative membrane protein	NA	NA	2.25352e-05	1	-0.00145	1
chrEMRSA15:1623213:G:A	putative membrane protein	0	1	3.18734e-05	1	-0.00145	1
chrEMRSA15:1623226:A:G	putative membrane protein	NA	NA	2.25352e-05	1	-0.00145	1
chrEMRSA15:1623227:C:G	putative membrane protein	0	1	2.25352e-05	1	-0.00145	1
chrEMRSA15:1623228:T:C	putative membrane protein	0	1	3.18734e-05	1	-0.00145	1
chrEMRSA15:1623240:A:G	putative membrane protein	0	1	3.18734e-05	1	-0.00145	1
chrEMRSA15:1623241:C:T	putative membrane protein	0	1	3.18734e-05	1	-0.00145	1
chrEMRSA15:1623244:C:T	putative membrane protein	NA	NA	3.18734e-05	1	-0.00145	1
chrEMRSA15:1623256:T:C	putative membrane protein	0	1	2.25352e-05	1	-0.00145	1
chrEMRSA15:1623265:T:C	putative membrane protein	NA	NA	0.000497419	1	-0.00162	1
chrEMRSA15:1623271:A:C	putative membrane protein	0	1	2.25352e-05	1	-0.00145	1
chrEMRSA15:1623272:T:C	putative membrane protein	NA	NA	2.25352e-05	1	-0.00145	1
chrEMRSA15:1623274:T:C	putative membrane protein	NA	NA	5.04145e-05	1	-0.00145	1
chrEMRSA15:1623288:G:A	putative membrane protein	NA	NA	2.25352e-05	1	-0.00145	1
chrEMRSA15:1623295:C:T	putative membrane protein	NA	NA	2.25352e-05	1	-0.00145	1
chrEMRSA15:1623298:G:A	putative membrane protein	NA	NA	2.25352e-05	1	-0.00145	1
chrEMRSA15:1623303:C:T	putative membrane protein	0	1	5.96657e-05	1	-0.00145	1
chrEMRSA15:1623309:A:T	putative membrane protein	NA	NA	2.25352e-05	1	-0.00145	1
chrEMRSA15:1623337:A:G	putative membrane protein	NA	NA	2.25352e-05	1	-0.00145	1
chrEMRSA15:1623345:T:C	putative membrane protein	0	1	2.25352e-05	1	-0.00145	1
chrEMRSA15:1623346:C:A	putative membrane protein	0	1	2.25352e-05	1	-0.00145	1
chrEMRSA15:1623372:C:T	putative membrane protein	NA	NA	2.25352e-05	1	-0.00145	1
chrEMRSA15:1623385:G:A	putative membrane protein	NA	NA	8.74263e-05	1	-0.00145	1
chrEMRSA15:1623387:A:G	putative membrane protein	NA	NA	2.25352e-05	1	-0.00145	1
chrEMRSA15:1623395:G:A	putative membrane protein	0	1	2.25352e-05	1	-0.00145	1
chrEMRSA15:1623395:G:T	putative membrane protein	NA	NA	2.25352e-05	1	-0.00145	1
chrEMRSA15:1623397:T:C	putative membrane protein	0	1	2.25352e-05	1	-0.00145	1
chrEMRSA15:1623433:G:A	putative membrane protein	NA	NA	0.000196929	1	-0.00148	1
chrEMRSA15:1623438:A:G	putative membrane protein	NA	NA	0.000105968	1	-0.00146	1
chrEMRSA15:1623439:T:C	putative membrane protein	NA	NA	3.18734e-05	1	-0.00145	1
chrEMRSA15:1623446:C:T	putative membrane protein	NA	NA	2.25352e-05	1	-0.00145	1
chrEMRSA15:1623478:A:T	putative membrane protein	0	1	2.25352e-05	1	-0.00145	1
chrEMRSA15:1623480:C:T	putative membrane protein	NA	NA	0.000258961	1	-0.0015	1
chrEMRSA15:1623481:T:C	putative membrane protein	NA	NA	2.25352e-05	1	-0.00145	1
chrEMRSA15:1623493:T:C	putative membrane protein	NA	NA	2.25352e-05	1	-0.00145	1
chrEMRSA15:1623510:T:C	putative membrane protein	NA	NA	5.96657e-05	1	-0.00145	1
chrEMRSA15:1623517:A:T	putative membrane protein	NA	NA	7.134e-05	1	-0.00145	1
chrEMRSA15:1623520:C:T	putative membrane protein	NA	NA	3.90415e-05	1	-0.00145	1
chrEMRSA15:1623525:C:T	putative membrane protein	NA	1	-3.27108e-05	1	7e-05	1
chrEMRSA15:1623528:A:G	putative membrane protein	NA	NA	0.000258961	1	-0.0015	1
chrEMRSA15:1623531:C:A	putative membrane protein	NA	NA	2.25352e-05	1	-0.00145	1
chrEMRSA15:1623553:G:A	putative membrane protein	NA	NA	2.25352e-05	1	-0.00145	1
chrEMRSA15:1623570:G:T	putative membrane protein	NA	NA	0.000453522	1	-0.00159	1
chrEMRSA15:1623572:G:A	putative membrane protein	0	1	3.18734e-05	1	-0.00145	1
chrEMRSA15:1623578:T:C	putative membrane protein	0	1	2.25352e-05	1	-0.00145	1
chrEMRSA15:1623632:C:A	putative membrane protein	NA	NA	3.90415e-05	1	-0.00145	1
chrEMRSA15:1623637:T:A	putative membrane protein	NA	NA	0.000258961	1	-0.0015	1
chrEMRSA15:1623638:G:A	putative membrane protein	NA	NA	2.25352e-05	1	-0.00145	1
chrEMRSA15:1623652:A:C	putative membrane protein	NA	NA	2.25352e-05	1	-0.00145	1
chrEMRSA15:1623653:A:G	putative membrane protein	0	1	2.25352e-05	1	-0.00145	1
chrEMRSA15:1623685:T:C	putative membrane protein	NA	NA	0.000196929	1	-0.00148	1
chrEMRSA15:1623688:C:T	putative membrane protein	NA	NA	2.25352e-05	1	-0.00145	1
chrEMRSA15:1623689:G:A	putative membrane protein	NA	NA	2.25352e-05	1	-0.00145	1
chrEMRSA15:1623690:C:A	putative membrane protein	NA	NA	2.25352e-05	1	-0.00145	1
chrEMRSA15:1623713:G:T	putative membrane protein	NA	NA	3.18734e-05	1	-0.00145	1
chrEMRSA15:1623718:C:G	putative membrane protein	NA	NA	2.25352e-05	1	-0.00145	1
chrEMRSA15:1623721:G:A	putative membrane protein	NA	NA	0.000117466	1	-0.00146	1
chrEMRSA15:1623733:A:G	putative membrane protein	NA	NA	2.25352e-05	1	-0.00145	1
chrEMRSA15:1623737:A:T	putative membrane protein	NA	NA	2.25352e-05	1	-0.00145	1
chrEMRSA15:1623754:tc:t	putative membrane protein	0	1	3.18734e-05	1	-0.00145	1
chrEMRSA15:1623755:C:T	putative membrane protein	0	1	5.04145e-05	1	-0.00145	1
chrEMRSA15:1623764:G:A	putative membrane protein	NA	NA	2.25352e-05	1	-0.00145	1
chrEMRSA15:1623769:C:A	putative membrane protein	0	1	2.25352e-05	1	-0.00145	1
chrEMRSA15:1623781:G:A	putative membrane protein	NA	NA	0.000228097	1	-0.00149	1
chrEMRSA15:1623786:C:A	putative membrane protein	0	1	3.18734e-05	1	-0.00145	1
chrEMRSA15:1623793:C:T	putative membrane protein	0	1	5.5233e-05	1	-0.00145	1
chrEMRSA15:1623797:C:T	putative membrane protein	0	1	0.000110707	1	-0.00146	1
chrEMRSA15:1623807:C:T	putative membrane protein	NA	NA	0.000110707	1	-0.00146	1
chrEMRSA15:1623814:C:T	putative membrane protein	0	1	2.25352e-05	1	-0.00145	1
chrEMRSA15:1623823:A:G	putative membrane protein	NA	NA	2.25352e-05	1	-0.00145	1
chrEMRSA15:1623887:A:C	5-formyltetrahydrofolate cyclo-ligase family protein	NA	NA	0.000281106	1	-0.0015	1
chrEMRSA15:1623890:G:A	5-formyltetrahydrofolate cyclo-ligase family protein	NA	NA	8.74263e-05	1	-0.00145	1
chrEMRSA15:1623907:T:C	5-formyltetrahydrofolate cyclo-ligase family protein	0	1	3.18734e-05	1	-0.00145	1
chrEMRSA15:1623914:G:A	5-formyltetrahydrofolate cyclo-ligase family protein	NA	NA	3.18734e-05	1	-0.00145	1
chrEMRSA15:1623916:T:C	5-formyltetrahydrofolate cyclo-ligase family protein	NA	NA	0.000196929	1	-0.00148	1
chrEMRSA15:1623931:G:A	5-formyltetrahydrofolate cyclo-ligase family protein	0	1	3.18734e-05	1	-0.00145	1
chrEMRSA15:1623943:G:T	5-formyltetrahydrofolate cyclo-ligase family protein	NA	NA	8.44516e-05	1	-0.00145	1
chrEMRSA15:1623956:C:A	5-formyltetrahydrofolate cyclo-ligase family protein	NA	NA	2.25352e-05	1	-0.00145	1
chrEMRSA15:1623972:T:A	5-formyltetrahydrofolate cyclo-ligase family protein	NA	NA	2.25352e-05	1	-0.00145	1
chrEMRSA15:1623986:A:G	5-formyltetrahydrofolate cyclo-ligase family protein	NA	NA	2.25352e-05	1	-0.00145	1
chrEMRSA15:1624005:G:A	5-formyltetrahydrofolate cyclo-ligase family protein	NA	NA	0.000578143	1	-0.00168	1
chrEMRSA15:1624011:G:T	5-formyltetrahydrofolate cyclo-ligase family protein	NA	NA	2.25352e-05	1	-0.00145	1
chrEMRSA15:1624022:A:G	5-formyltetrahydrofolate cyclo-ligase family protein	NA	NA	2.25352e-05	1	-0.00145	1
chrEMRSA15:1624033:T:A	5-formyltetrahydrofolate cyclo-ligase family protein	NA	NA	2.25352e-05	1	-0.00145	1
chrEMRSA15:1624040:C:T	5-formyltetrahydrofolate cyclo-ligase family protein	NA	NA	3.90415e-05	1	-0.00145	1
chrEMRSA15:1624043:C:T	5-formyltetrahydrofolate cyclo-ligase family protein	NA	NA	0.000232729	1	-0.00149	1
chrEMRSA15:1624050:T:A	5-formyltetrahydrofolate cyclo-ligase family protein	NA	NA	0.000258961	1	-0.0015	1
chrEMRSA15:1624052:C:T	5-formyltetrahydrofolate cyclo-ligase family protein	0	1	2.25352e-05	1	-0.00145	1
chrEMRSA15:1624053:A:G	5-formyltetrahydrofolate cyclo-ligase family protein	NA	NA	0.000228097	1	-0.00149	1
chrEMRSA15:1624053:A:T	5-formyltetrahydrofolate cyclo-ligase family protein	NA	NA	3.18734e-05	1	-0.00145	1
chrEMRSA15:1624054:A:G	5-formyltetrahydrofolate cyclo-ligase family protein	0	1	2.25352e-05	1	-0.00145	1
chrEMRSA15:1624055:C:T	5-formyltetrahydrofolate cyclo-ligase family protein	0	1	2.25352e-05	1	-0.00145	1
chrEMRSA15:1624059:A:G	5-formyltetrahydrofolate cyclo-ligase family protein	NA	NA	2.25352e-05	1	-0.00145	1
chrEMRSA15:1624068:A:G	5-formyltetrahydrofolate cyclo-ligase family protein	NA	NA	2.25352e-05	1	-0.00145	1
chrEMRSA15:1624079:G:A	5-formyltetrahydrofolate cyclo-ligase family protein	NA	NA	4.50867e-05	1	-0.00145	1
chrEMRSA15:1624080:G:T	5-formyltetrahydrofolate cyclo-ligase family protein	NA	NA	3.18734e-05	1	-0.00145	1
chrEMRSA15:1624109:G:A	5-formyltetrahydrofolate cyclo-ligase family protein	NA	NA	2.25352e-05	1	-0.00145	1
chrEMRSA15:1624117:A:C	5-formyltetrahydrofolate cyclo-ligase family protein	0	1	5.5233e-05	1	-0.00145	1
chrEMRSA15:1624118:C:T	5-formyltetrahydrofolate cyclo-ligase family protein	NA	1	-3.27108e-05	1	7e-05	1
chrEMRSA15:1624118:C:G	5-formyltetrahydrofolate cyclo-ligase family protein	NA	NA	0	1	NA	NA
chrEMRSA15:1624118:C:A	5-formyltetrahydrofolate cyclo-ligase family protein	NA	NA	0	1	NA	NA
chrEMRSA15:1624125:A:C	5-formyltetrahydrofolate cyclo-ligase family protein	NA	NA	0.000498056	1	-0.00162	1
chrEMRSA15:1624125:A:T	5-formyltetrahydrofolate cyclo-ligase family protein	NA	NA	0	1	NA	NA
chrEMRSA15:1624131:G:T	5-formyltetrahydrofolate cyclo-ligase family protein	NA	NA	0.000498056	1	-0.00162	1
chrEMRSA15:1624131:G:C	5-formyltetrahydrofolate cyclo-ligase family protein	NA	NA	0	1	NA	NA
chrEMRSA15:1624131:G:A	5-formyltetrahydrofolate cyclo-ligase family protein	NA	NA	0	1	NA	NA
chrEMRSA15:1624133:C:T	5-formyltetrahydrofolate cyclo-ligase family protein	NA	NA	2.25352e-05	1	-0.00145	1
chrEMRSA15:1624135:T:G	5-formyltetrahydrofolate cyclo-ligase family protein	0	1	2.25352e-05	1	-0.00145	1
chrEMRSA15:1624146:G:T	5-formyltetrahydrofolate cyclo-ligase family protein	NA	NA	0.000576962	1	-0.00168	1
chrEMRSA15:1624148:G:A	5-formyltetrahydrofolate cyclo-ligase family protein	0	1	4.50867e-05	1	-0.00145	1
chrEMRSA15:1624155:T:C	5-formyltetrahydrofolate cyclo-ligase family protein	0	1	2.25352e-05	1	-0.00145	1
chrEMRSA15:1624158:C:T	5-formyltetrahydrofolate cyclo-ligase family protein	NA	1	-0.000937837	1	0.00287	1
chrEMRSA15:1624169:T:C	5-formyltetrahydrofolate cyclo-ligase family protein	NA	NA	8.74263e-05	1	-0.00145	1
chrEMRSA15:1624170:C:A	5-formyltetrahydrofolate cyclo-ligase family protein	NA	NA	3.18734e-05	1	-0.00145	1
chrEMRSA15:1624179:A:G	5-formyltetrahydrofolate cyclo-ligase family protein	NA	NA	0.000232729	1	-0.00149	1
chrEMRSA15:1624179:A:T	5-formyltetrahydrofolate cyclo-ligase family protein	0	1	2.25352e-05	1	-0.00145	1
chrEMRSA15:1624181:T:G	5-formyltetrahydrofolate cyclo-ligase family protein	NA	NA	2.25352e-05	1	-0.00145	1
chrEMRSA15:1624200:T:C	5-formyltetrahydrofolate cyclo-ligase family protein	NA	NA	0.000578732	1	-0.00168	1
chrEMRSA15:1624210:C:T	5-formyltetrahydrofolate cyclo-ligase family protein	NA	NA	2.25352e-05	1	-0.00145	1
chrEMRSA15:1624211:G:A	5-formyltetrahydrofolate cyclo-ligase family protein	0	1	8.13697e-05	1	-0.00145	1
chrEMRSA15:1624222:A:T	5-formyltetrahydrofolate cyclo-ligase family protein	NA	NA	2.25352e-05	1	-0.00145	1
chrEMRSA15:1624239:A:T	5-formyltetrahydrofolate cyclo-ligase family protein	NA	NA	0.000230423	1	-0.00149	1
chrEMRSA15:1624254:T:A	5-formyltetrahydrofolate cyclo-ligase family protein	NA	NA	0.000196929	1	-0.00148	1
chrEMRSA15:1624265:T:C	5-formyltetrahydrofolate cyclo-ligase family protein	NA	NA	2.25352e-05	1	-0.00145	1
chrEMRSA15:1624271:A:C	5-formyltetrahydrofolate cyclo-ligase family protein	NA	NA	2.25352e-05	1	-0.00145	1
chrEMRSA15:1624278:T:C	5-formyltetrahydrofolate cyclo-ligase family protein	0	1	2.25352e-05	1	-0.00145	1
chrEMRSA15:1624287:T:A	5-formyltetrahydrofolate cyclo-ligase family protein	NA	NA	2.25352e-05	1	-0.00145	1
chrEMRSA15:1624289:C:T	5-formyltetrahydrofolate cyclo-ligase family protein	NA	NA	3.90415e-05	1	-0.00145	1
chrEMRSA15:1624290:G:A	5-formyltetrahydrofolate cyclo-ligase family protein	0	1	2.25352e-05	1	-0.00145	1
chrEMRSA15:1624302:A:G	5-formyltetrahydrofolate cyclo-ligase family protein	NA	1	-3.34665e-05	1	7.16e-05	1
chrEMRSA15:1624306:T:C	5-formyltetrahydrofolate cyclo-ligase family protein	0	1	2.25352e-05	1	-0.00145	1
chrEMRSA15:1624315:G:T	5-formyltetrahydrofolate cyclo-ligase family protein	NA	NA	3.18734e-05	1	-0.00145	1
chrEMRSA15:1624316:C:A	5-formyltetrahydrofolate cyclo-ligase family protein	NA	NA	0.000113004	1	-0.00146	1
chrEMRSA15:1624323:T:A	5-formyltetrahydrofolate cyclo-ligase family protein	0	1	2.25352e-05	1	-0.00145	1
chrEMRSA15:1624330:C:A	5-formyltetrahydrofolate cyclo-ligase family protein	NA	NA	2.25352e-05	1	-0.00145	1
chrEMRSA15:1624334:A:G	5-formyltetrahydrofolate cyclo-ligase family protein	NA	NA	2.25352e-05	1	-0.00145	1
chrEMRSA15:1624341:G:A	5-formyltetrahydrofolate cyclo-ligase family protein	NA	NA	2.25352e-05	1	-0.00145	1
chrEMRSA15:1624350:T:G	5-formyltetrahydrofolate cyclo-ligase family protein	NA	NA	2.25352e-05	1	-0.00145	1
chrEMRSA15:1624350:T:C	5-formyltetrahydrofolate cyclo-ligase family protein	0	1	4.50867e-05	1	-0.00145	1
chrEMRSA15:1624356:T:C	5-formyltetrahydrofolate cyclo-ligase family protein	NA	NA	2.25352e-05	1	-0.00145	1
chrEMRSA15:1624358:C:T	5-formyltetrahydrofolate cyclo-ligase family protein	NA	NA	2.25352e-05	1	-0.00145	1
chrEMRSA15:1624360:G:T	5-formyltetrahydrofolate cyclo-ligase family protein	NA	NA	2.25352e-05	1	-0.00145	1
chrEMRSA15:1624361:C:A	5-formyltetrahydrofolate cyclo-ligase family protein	NA	NA	2.25352e-05	1	-0.00145	1
chrEMRSA15:1624362:C:T	5-formyltetrahydrofolate cyclo-ligase family protein	NA	1	-3.27108e-05	1	7e-05	1
chrEMRSA15:1624372:T:G	5-formyltetrahydrofolate cyclo-ligase family protein	NA	NA	0.000499329	1	-0.00162	1
chrEMRSA15:1624377:C:T	5-formyltetrahydrofolate cyclo-ligase family protein	0	1	2.25352e-05	1	-0.00145	1
chrEMRSA15:1624392:G:A	5-formyltetrahydrofolate cyclo-ligase family protein	NA	NA	0.000497419	1	-0.00162	1
chrEMRSA15:1624421:T:C		NA	NA	2.25352e-05	1	-0.00145	1
chrEMRSA15:1624430:C:T		NA	NA	5.5233e-05	1	-0.00145	1
chrEMRSA15:1624440:T:C		NA	NA	2.25352e-05	1	-0.00145	1
chrEMRSA15:1624459:A:G		NA	NA	2.25352e-05	1	-0.00145	1
chrEMRSA15:1624484:G:A		NA	NA	2.25352e-05	1	-0.00145	1
chrEMRSA15:1624487:G:A		NA	NA	2.25352e-05	1	-0.00145	1
chrEMRSA15:1624502:T:G		0	1	3.18734e-05	1	-0.00145	1
chrEMRSA15:1624510:T:C		NA	NA	2.25352e-05	1	-0.00145	1
chrEMRSA15:1624521:A:T		NA	NA	2.25352e-05	1	-0.00145	1
chrEMRSA15:1624521:A:G		NA	NA	2.25352e-05	1	-0.00145	1
chrEMRSA15:1624528:A:T		NA	NA	0.000105968	1	-0.00146	1
chrEMRSA15:1624530:C:T		NA	NA	2.25352e-05	1	-0.00145	1
chrEMRSA15:1624530:C:A		NA	NA	0.000105968	1	-0.00146	1
chrEMRSA15:1624542:C:T		NA	NA	3.18734e-05	1	-0.00145	1
chrEMRSA15:1624547:G:A		NA	NA	2.25352e-05	1	-0.00145	1
chrEMRSA15:1624548:T:C		NA	NA	2.25352e-05	1	-0.00145	1
chrEMRSA15:1624549:G:A		NA	NA	3.18734e-05	1	-0.00145	1
chrEMRSA15:1624551:G:A		0	1	3.90415e-05	1	-0.00145	1
chrEMRSA15:1624552:C:A		NA	NA	0.000258961	1	-0.0015	1
chrEMRSA15:1624554:C:T		NA	1	-0.000523235	1	0.00133	1
chrEMRSA15:1624558:T:A		0	1	9.3095e-05	1	-0.00146	1
chrEMRSA15:1624576:T:G		NA	NA	4.50867e-05	1	-0.00145	1
chrEMRSA15:1624588:T:C		NA	NA	2.25352e-05	1	-0.00145	1
chrEMRSA15:1624592:ct:c		0	1	3.90415e-05	1	-0.00145	1
chrEMRSA15:1624599:A:G		0	1	2.25352e-05	1	-0.00145	1
chrEMRSA15:1624610:A:G		NA	NA	0.000258961	1	-0.0015	1
chrEMRSA15:1624612:A:T		NA	NA	2.25352e-05	1	-0.00145	1
chrEMRSA15:1624612:atttaat:a		NA	NA	2.25352e-05	1	-0.00145	1
chrEMRSA15:1624619:T:A		NA	NA	2.25352e-05	1	-0.00145	1
chrEMRSA15:1624625:G:T		0	1	7.134e-05	1	-0.00145	1
chrEMRSA15:1624663:A:T	rpmG1	0	1	2.25352e-05	1	-0.00145	1
chrEMRSA15:1624666:T:C	rpmG1	0	1	3.90415e-05	1	-0.00145	1
chrEMRSA15:1624696:T:C	rpmG1	0	1	2.25352e-05	1	-0.00145	1
chrEMRSA15:1624711:G:A	rpmG1	0	1	3.18734e-05	1	-0.00145	1
chrEMRSA15:1624718:G:A	rpmG1	NA	NA	2.25352e-05	1	-0.00145	1
chrEMRSA15:1624721:G:C	rpmG1	NA	NA	2.25352e-05	1	-0.00145	1
chrEMRSA15:1624728:A:G	rpmG1	NA	NA	2.25352e-05	1	-0.00145	1
chrEMRSA15:1624738:A:T	rpmG1	NA	NA	2.25352e-05	1	-0.00145	1
chrEMRSA15:1624739:C:A	rpmG1	0	1	2.25352e-05	1	-0.00145	1
chrEMRSA15:1624747:C:A	rpmG1	0	1	2.25352e-05	1	-0.00145	1
chrEMRSA15:1624749:T:C	rpmG1	NA	NA	2.25352e-05	1	-0.00145	1
chrEMRSA15:1624761:T:C	rpmG1	0	1	2.25352e-05	1	-0.00145	1
chrEMRSA15:1624778:G:A		NA	NA	2.25352e-05	1	-0.00145	1
chrEMRSA15:1624782:T:C		NA	NA	2.25352e-05	1	-0.00145	1
chrEMRSA15:1624825:C:A		NA	NA	3.18734e-05	1	-0.00145	1
chrEMRSA15:1624835:A:G		0	1	5.04145e-05	1	-0.00145	1
chrEMRSA15:1624840:C:A		NA	NA	2.25352e-05	1	-0.00145	1
chrEMRSA15:1624847:A:G		NA	NA	3.18734e-05	1	-0.00145	1
chrEMRSA15:1624855:A:C		NA	NA	2.25352e-05	1	-0.00145	1
chrEMRSA15:1624863:G:A		NA	NA	0.000108363	1	-0.00146	1
chrEMRSA15:1624871:C:T		NA	NA	0.000498056	1	-0.00162	1
chrEMRSA15:1624880:G:A		0	1	3.18734e-05	1	-0.00145	1
chrEMRSA15:1624882:T:C		NA	NA	0.000330914	1	-0.00153	1
chrEMRSA15:1624888:T:A		NA	NA	2.25352e-05	1	-0.00145	1
chrEMRSA15:1624891:A:T	pbpF	0	1	3.18734e-05	1	-0.00145	1
chrEMRSA15:1624891:atttatc:a	pbpF	0	1	2.25352e-05	1	-0.00145	1
chrEMRSA15:1624895:A:G	pbpF	NA	1	-3.27108e-05	1	7e-05	1
chrEMRSA15:1624898:T:C	pbpF	NA	NA	2.25352e-05	1	-0.00145	1
chrEMRSA15:1624901:A:G	pbpF	NA	1	-3.27108e-05	1	7e-05	1
chrEMRSA15:1624907:a:aT	pbpF	NA	NA	4.50867e-05	1	-0.00145	1
chrEMRSA15:1624915:C:T	pbpF	NA	NA	5.04145e-05	1	-0.00145	1
chrEMRSA15:1624916:A:G	pbpF	NA	NA	0.000497419	1	-0.00162	1
chrEMRSA15:1624918:C:T	pbpF	NA	NA	0.000175814	1	-0.00147	1
chrEMRSA15:1624919:T:C	pbpF	NA	NA	8.44516e-05	1	-0.00145	1
chrEMRSA15:1624924:C:T	pbpF	NA	NA	8.44516e-05	1	-0.00145	1
chrEMRSA15:1624929:T:C	pbpF	NA	NA	3.18734e-05	1	-0.00145	1
chrEMRSA15:1624931:C:T	pbpF	NA	NA	2.25352e-05	1	-0.00145	1
chrEMRSA15:1624937:G:A	pbpF	NA	NA	2.25352e-05	1	-0.00145	1
chrEMRSA15:1624940:G:A	pbpF	NA	NA	8.44516e-05	1	-0.00145	1
chrEMRSA15:1624943:G:A	pbpF	NA	NA	0.000208641	1	-0.00148	1
chrEMRSA15:1624955:T:A	pbpF	NA	NA	2.25352e-05	1	-0.00145	1
chrEMRSA15:1624956:C:T	pbpF	NA	NA	2.25352e-05	1	-0.00145	1
chrEMRSA15:1625020:A:T	pbpF	NA	NA	2.25352e-05	1	-0.00145	1
chrEMRSA15:1625032:G:A	pbpF	NA	NA	2.25352e-05	1	-0.00145	1
chrEMRSA15:1625036:A:G	pbpF	NA	NA	2.25352e-05	1	-0.00145	1
chrEMRSA15:1625045:C:A	pbpF	NA	NA	2.25352e-05	1	-0.00145	1
chrEMRSA15:1625046:G:A	pbpF	0	1	2.25352e-05	1	-0.00145	1
chrEMRSA15:1625064:G:A	pbpF	NA	NA	5.04145e-05	1	-0.00145	1
chrEMRSA15:1625078:C:T	pbpF	NA	NA	2.25352e-05	1	-0.00145	1
chrEMRSA15:1625083:C:T	pbpF	NA	NA	3.18734e-05	1	-0.00145	1
chrEMRSA15:1625087:T:G	pbpF	NA	NA	2.25352e-05	1	-0.00145	1
chrEMRSA15:1625090:G:A	pbpF	NA	NA	0.000260003	1	-0.0015	1
chrEMRSA15:1625099:A:T	pbpF	NA	NA	0.000324064	1	-0.00152	1
chrEMRSA15:1625102:G:A	pbpF	NA	NA	0.000115256	1	-0.00146	1
chrEMRSA15:1625108:A:C	pbpF	NA	1	-0.000411315	1	0.000999	1
chrEMRSA15:1625121:G:T	pbpF	NA	NA	3.18734e-05	1	-0.00145	1
chrEMRSA15:1625125:G:C	pbpF	NA	NA	2.25352e-05	1	-0.00145	1
chrEMRSA15:1625126:C:T	pbpF	NA	1	-0.000490681	1	0.00123	1
chrEMRSA15:1625126:C:G	pbpF	NA	NA	0.000199587	1	-0.00148	1
chrEMRSA15:1625126:C:A	pbpF	NA	NA	0	1	NA	NA
chrEMRSA15:1625134:T:C	pbpF	NA	NA	2.25352e-05	1	-0.00145	1
chrEMRSA15:1625138:T:A	pbpF	NA	NA	2.25352e-05	1	-0.00145	1
chrEMRSA15:1625149:C:T	pbpF	NA	NA	2.25352e-05	1	-0.00145	1
chrEMRSA15:1625156:A:T	pbpF	NA	NA	0.000101012	1	-0.00146	1
chrEMRSA15:1625162:A:T	pbpF	NA	NA	3.18734e-05	1	-0.00145	1
chrEMRSA15:1625163:T:C	pbpF	NA	NA	2.25352e-05	1	-0.00145	1
chrEMRSA15:1625165:T:C	pbpF	NA	NA	2.25352e-05	1	-0.00145	1
chrEMRSA15:1625168:A:T	pbpF	NA	NA	0.000251561	1	-0.00149	1
chrEMRSA15:1625176:A:G	pbpF	0	1	2.25352e-05	1	-0.00145	1
chrEMRSA15:1625177:C:T	pbpF	NA	1	-4.02813e-05	1	8.63e-05	1
chrEMRSA15:1625178:G:A	pbpF	NA	NA	2.25352e-05	1	-0.00145	1
chrEMRSA15:1625186:G:A	pbpF	0	1	3.18734e-05	1	-0.00145	1
chrEMRSA15:1625189:C:T	pbpF	NA	1	-3.95229e-05	1	8.47e-05	1
chrEMRSA15:1625189:C:G	pbpF	0	1	6.76709e-05	1	-0.00145	1
chrEMRSA15:1625189:C:A	pbpF	NA	NA	0	1	NA	NA
chrEMRSA15:1625198:A:T	pbpF	0	1	2.25352e-05	1	-0.00145	1
chrEMRSA15:1625207:G:A	pbpF	NA	NA	2.25352e-05	1	-0.00145	1
chrEMRSA15:1625213:A:C	pbpF	NA	1	-0.000808432	1	0.00233	1
chrEMRSA15:1625213:A:T	pbpF	NA	NA	0.000685276	1	-0.00177	1
chrEMRSA15:1625213:A:G	pbpF	NA	NA	0	1	NA	NA
chrEMRSA15:1625218:C:T	pbpF	NA	NA	2.25352e-05	1	-0.00145	1
chrEMRSA15:1625231:T:C	pbpF	NA	1	-4.02813e-05	1	8.63e-05	1
chrEMRSA15:1625231:T:A	pbpF	NA	NA	0	1	NA	NA
chrEMRSA15:1625240:G:T	pbpF	NA	NA	0.000196929	1	-0.00148	1
chrEMRSA15:1625242:C:T	pbpF	0	1	3.18734e-05	1	-0.00145	1
chrEMRSA15:1625243:G:A	pbpF	NA	1	-0.000219166	1	0.000496	1
chrEMRSA15:1625244:G:A	pbpF	NA	NA	2.25352e-05	1	-0.00145	1
chrEMRSA15:1625261:C:T	pbpF	NA	NA	0.000108363	1	-0.00146	1
chrEMRSA15:1625270:A:T	pbpF	NA	NA	0.000117466	1	-0.00146	1
chrEMRSA15:1625271:C:T	pbpF	0	1	3.18734e-05	1	-0.00145	1
chrEMRSA15:1625276:C:A	pbpF	NA	NA	0.000499329	1	-0.00162	1
chrEMRSA15:1625276:C:T	pbpF	NA	NA	2.25352e-05	1	-0.00145	1
chrEMRSA15:1625315:G:A	pbpF	NA	NA	3.90415e-05	1	-0.00145	1
chrEMRSA15:1625321:T:C	pbpF	NA	1	-0.000415389	1	0.00101	1
chrEMRSA15:1625356:C:T	pbpF	NA	NA	2.25352e-05	1	-0.00145	1
chrEMRSA15:1625363:T:C	pbpF	0	1	2.25352e-05	1	-0.00145	1
chrEMRSA15:1625376:G:A	pbpF	NA	NA	2.25352e-05	1	-0.00145	1
chrEMRSA15:1625411:T:A	pbpF	NA	NA	2.25352e-05	1	-0.00145	1
chrEMRSA15:1625425:G:C	pbpF	NA	NA	2.25352e-05	1	-0.00145	1
chrEMRSA15:1625426:A:G	pbpF	NA	NA	3.18734e-05	1	-0.00145	1
chrEMRSA15:1625433:G:A	pbpF	NA	NA	2.25352e-05	1	-0.00145	1
chrEMRSA15:1625444:G:A	pbpF	0	1	3.18734e-05	1	-0.00145	1
chrEMRSA15:1625454:T:C	pbpF	NA	1	-0.000415389	1	0.00101	1
chrEMRSA15:1625477:A:C	pbpF	NA	1	-0.000682976	1	0.00186	1
chrEMRSA15:1625477:A:T	pbpF	NA	NA	0.000196929	1	-0.00148	1
chrEMRSA15:1625480:T:C	pbpF	NA	NA	0.000258961	1	-0.0015	1
chrEMRSA15:1625486:C:T	pbpF	NA	NA	2.25352e-05	1	-0.00145	1
chrEMRSA15:1625495:G:T	pbpF	NA	NA	0.000258961	1	-0.0015	1
chrEMRSA15:1625495:G:A	pbpF	NA	NA	0.000196929	1	-0.00148	1
chrEMRSA15:1625495:G:C	pbpF	NA	NA	0	1	NA	NA
chrEMRSA15:1625507:C:T	pbpF	NA	1	-0.00041335	1	0.001	1
chrEMRSA15:1625517:C:T	pbpF	0	1	0.000141383	1	-0.00146	1
chrEMRSA15:1625519:T:A	pbpF	NA	1	-0.000755888	1	0.00342	1
chrEMRSA15:1625519:T:C	pbpF	NA	NA	0	1	NA	NA
chrEMRSA15:1625519:T:G	pbpF	NA	NA	0	1	NA	NA
chrEMRSA15:1625520:A:T	pbpF	0	1	2.25352e-05	1	-0.00145	1
chrEMRSA15:1625521:G:A	pbpF	NA	NA	2.25352e-05	1	-0.00145	1
chrEMRSA15:1625526:T:G	pbpF	NA	NA	2.25352e-05	1	-0.00145	1
chrEMRSA15:1625528:G:T	pbpF	NA	NA	2.25352e-05	1	-0.00145	1
chrEMRSA15:1625543:G:A	pbpF	NA	1	-0.000436925	1	0.00158	1
chrEMRSA15:1625549:T:A	pbpF	NA	1	-0.00041335	1	0.001	1
chrEMRSA15:1625555:A:C	pbpF	NA	NA	2.25352e-05	1	-0.00145	1
chrEMRSA15:1625557:C:T	pbpF	NA	NA	2.25352e-05	1	-0.00145	1
chrEMRSA15:1625573:A:C	pbpF	NA	NA	2.25352e-05	1	-0.00145	1
chrEMRSA15:1625574:G:A	pbpF	NA	NA	2.25352e-05	1	-0.00145	1
chrEMRSA15:1625582:C:G	pbpF	NA	NA	3.18734e-05	1	-0.00145	1
chrEMRSA15:1625595:G:A	pbpF	0	1	2.25352e-05	1	-0.00145	1
chrEMRSA15:1625596:C:T	pbpF	NA	NA	2.25352e-05	1	-0.00145	1
chrEMRSA15:1625653:A:T	pbpF	NA	NA	-0.000691263	1	0.00299	1
chrEMRSA15:1625662:C:T	pbpF	NA	NA	2.25352e-05	1	-0.00145	1
chrEMRSA15:1625672:A:G	pbpF	NA	1	-0.000682976	1	0.00186	1
chrEMRSA15:1625675:G:A	pbpF	NA	NA	2.25352e-05	1	-0.00145	1
chrEMRSA15:1625700:T:C	pbpF	0	1	2.25352e-05	1	-0.00145	1
chrEMRSA15:1625721:A:G	pbpF	NA	NA	2.25352e-05	1	-0.00145	1
chrEMRSA15:1625730:T:C	pbpF	0	1	3.90415e-05	1	-0.00145	1
chrEMRSA15:1625733:C:T	pbpF	0	1	5.5233e-05	1	-0.00145	1
chrEMRSA15:1625762:A:G	pbpF	NA	NA	0.000329212	1	-0.00152	1
chrEMRSA15:1625775:C:T	pbpF	0	1	2.25352e-05	1	-0.00145	1
chrEMRSA15:1625777:A:G	pbpF	0	1	3.90415e-05	1	-0.00145	1
chrEMRSA15:1625798:T:C	pbpF	NA	1	-0.000412332	1	0.001	1
chrEMRSA15:1625800:C:T	pbpF	NA	NA	2.25352e-05	1	-0.00145	1
chrEMRSA15:1625801:A:T	pbpF	NA	NA	2.25352e-05	1	-0.00145	1
chrEMRSA15:1625805:T:C	pbpF	NA	NA	2.25352e-05	1	-0.00145	1
chrEMRSA15:1625808:G:A	pbpF	NA	NA	5.96657e-05	1	-0.00145	1
chrEMRSA15:1625810:A:T	pbpF	NA	NA	3.18734e-05	1	-0.00145	1
chrEMRSA15:1625817:G:A	pbpF	0	1	2.25352e-05	1	-0.00145	1
chrEMRSA15:1625839:T:C	pbpF	NA	NA	0.000253695	1	-0.00149	1
chrEMRSA15:1625849:C:T	pbpF	NA	NA	2.25352e-05	1	-0.00145	1
chrEMRSA15:1625894:A:T	pbpF	0	1	3.18734e-05	1	-0.00145	1
chrEMRSA15:1625895:G:A	pbpF	0	1	2.25352e-05	1	-0.00145	1
chrEMRSA15:1625896:G:T	pbpF	0	1	2.25352e-05	1	-0.00145	1
chrEMRSA15:1625897:A:G	pbpF	0	1	2.25352e-05	1	-0.00145	1
chrEMRSA15:1625902:G:T	pbpF	0	1	2.25352e-05	1	-0.00145	1
chrEMRSA15:1625906:A:T	pbpF	NA	NA	3.90415e-05	1	-0.00145	1
chrEMRSA15:1625915:A:T	pbpF	NA	NA	-0.000184302	1	0.000558	1
chrEMRSA15:1625915:A:G	pbpF	NA	NA	2.25352e-05	1	-0.00145	1
chrEMRSA15:1625921:A:T	pbpF	NA	NA	6.3793e-05	1	-0.00145	1
chrEMRSA15:1625933:T:G	pbpF	NA	NA	-9.89404e-05	1	0.000283	1
chrEMRSA15:1625934:G:A	pbpF	0	1	2.25352e-05	1	-0.00145	1
chrEMRSA15:1625937:C:A	pbpF	0	1	2.25352e-05	1	-0.00145	1
chrEMRSA15:1625942:G:A	pbpF	NA	NA	-0.000362688	1	0.00124	1
chrEMRSA15:1625943:C:T	pbpF	NA	NA	2.25352e-05	1	-0.00145	1
chrEMRSA15:1625945:G:T	pbpF	NA	NA	0.000258961	1	-0.0015	1
chrEMRSA15:1625945:G:A	pbpF	NA	NA	5.04145e-05	1	-0.00145	1
chrEMRSA15:1625946:C:T	pbpF	NA	NA	2.25352e-05	1	-0.00145	1
chrEMRSA15:1625951:C:T	pbpF	NA	NA	2.25352e-05	1	-0.00145	1
chrEMRSA15:1625977:C:A	pbpF	NA	NA	0.000196929	1	-0.00148	1
chrEMRSA15:1625982:A:G	pbpF	0	1	2.25352e-05	1	-0.00145	1
chrEMRSA15:1625987:T:A	pbpF	NA	NA	2.25352e-05	1	-0.00145	1
chrEMRSA15:1626005:G:A	pbpF	0	1	8.74263e-05	1	-0.00145	1
chrEMRSA15:1626008:C:T	pbpF	NA	NA	0.000196929	1	-0.00148	1
chrEMRSA15:1626011:T:C	pbpF	NA	NA	0.000497419	1	-0.00162	1
chrEMRSA15:1626026:A:G	pbpF	NA	NA	4.50867e-05	1	-0.00145	1
chrEMRSA15:1626029:G:A	pbpF	NA	NA	3.18734e-05	1	-0.00145	1
chrEMRSA15:1626035:G:A	pbpF	NA	NA	0.000497419	1	-0.00162	1
chrEMRSA15:1626047:C:T	pbpF	NA	NA	3.18734e-05	1	-0.00145	1
chrEMRSA15:1626059:T:C	pbpF	NA	NA	2.25352e-05	1	-0.00145	1
chrEMRSA15:1626062:A:G	pbpF	NA	NA	0.000258961	1	-0.0015	1
chrEMRSA15:1626068:A:T	pbpF	NA	NA	0.000196929	1	-0.00148	1
chrEMRSA15:1626069:C:T	pbpF	0	1	2.25352e-05	1	-0.00145	1
chrEMRSA15:1626086:G:A	pbpF	NA	NA	2.25352e-05	1	-0.00145	1
chrEMRSA15:1626101:C:T	pbpF	0	1	2.25352e-05	1	-0.00145	1
chrEMRSA15:1626111:C:T	pbpF	NA	NA	5.5233e-05	1	-0.00145	1
chrEMRSA15:1626140:G:A	pbpF	NA	NA	2.25352e-05	1	-0.00145	1
chrEMRSA15:1626144:G:A	pbpF	0	1	0.000141383	1	-0.00146	1
chrEMRSA15:1626168:G:A	pbpF	NA	NA	2.25352e-05	1	-0.00145	1
chrEMRSA15:1626179:G:A	pbpF	0	1	3.18734e-05	1	-0.00145	1
chrEMRSA15:1626182:T:A	pbpF	NA	NA	0.000165099	1	-0.00147	1
chrEMRSA15:1626185:G:A	pbpF	0	1	2.25352e-05	1	-0.00145	1
chrEMRSA15:1626190:G:C	pbpF	0	1	2.25352e-05	1	-0.00145	1
chrEMRSA15:1626206:T:G	pbpF	NA	NA	0.000497419	1	-0.00162	1
chrEMRSA15:1626220:C:T	pbpF	NA	NA	2.25352e-05	1	-0.00145	1
chrEMRSA15:1626222:G:A	pbpF	NA	NA	2.25352e-05	1	-0.00145	1
chrEMRSA15:1626239:G:A	pbpF	NA	NA	0.000198262	1	-0.00148	1
chrEMRSA15:1626254:T:A	pbpF	NA	1	-3.64922e-05	1	7.81e-05	1
chrEMRSA15:1626257:G:A	pbpF	NA	1	-0.000676151	1	0.00184	1
chrEMRSA15:1626262:C:T	pbpF	NA	NA	2.25352e-05	1	-0.00145	1
chrEMRSA15:1626266:T:A	pbpF	NA	NA	5.04145e-05	1	-0.00145	1
chrEMRSA15:1626267:G:A	pbpF	NA	NA	9.3095e-05	1	-0.00146	1
chrEMRSA15:1626269:A:G	pbpF	NA	NA	0.00051259	1	-0.00163	1
chrEMRSA15:1626284:A:G	pbpF	NA	NA	5.04145e-05	1	-0.00145	1
chrEMRSA15:1626286:C:T	pbpF	0	1	3.18734e-05	1	-0.00145	1
chrEMRSA15:1626286:C:A	pbpF	NA	NA	2.25352e-05	1	-0.00145	1
chrEMRSA15:1626288:A:T	pbpF	0	1	3.90415e-05	1	-0.00145	1
chrEMRSA15:1626290:A:C	pbpF	NA	NA	2.25352e-05	1	-0.00145	1
chrEMRSA15:1626292:A:C	pbpF	NA	NA	0.000258961	1	-0.0015	1
chrEMRSA15:1626299:A:G	pbpF	NA	NA	3.18734e-05	1	-0.00145	1
chrEMRSA15:1626302:A:T	pbpF	NA	NA	2.25352e-05	1	-0.00145	1
chrEMRSA15:1626308:T:C	pbpF	0	1	2.25352e-05	1	-0.00145	1
chrEMRSA15:1626316:A:T	pbpF	NA	NA	2.25352e-05	1	-0.00145	1
chrEMRSA15:1626326:A:C	pbpF	NA	NA	9.03044e-05	1	-0.00146	1
chrEMRSA15:1626331:C:T	pbpF	0	1	2.25352e-05	1	-0.00145	1
chrEMRSA15:1626336:G:A	pbpF	0	1	3.90415e-05	1	-0.00145	1
chrEMRSA15:1626353:G:A	pbpF	NA	NA	2.25352e-05	1	-0.00145	1
chrEMRSA15:1626353:G:T	pbpF	NA	NA	2.25352e-05	1	-0.00145	1
chrEMRSA15:1626371:C:A	pbpF	NA	NA	5.96657e-05	1	-0.00145	1
chrEMRSA15:1626376:G:T	pbpF	NA	NA	2.25352e-05	1	-0.00145	1
chrEMRSA15:1626378:G:C	pbpF	NA	NA	2.25352e-05	1	-0.00145	1
chrEMRSA15:1626382:C:T	pbpF	NA	NA	5.04145e-05	1	-0.00145	1
chrEMRSA15:1626388:C:A	pbpF	NA	NA	2.25352e-05	1	-0.00145	1
chrEMRSA15:1626402:A:C	pbpF	0	1	3.18734e-05	1	-0.00145	1
chrEMRSA15:1626416:G:A	pbpF	NA	1	-0.000682976	1	0.00186	1
chrEMRSA15:1626418:C:A	pbpF	NA	NA	3.90415e-05	1	-0.00145	1
chrEMRSA15:1626421:A:G	pbpF	NA	NA	2.25352e-05	1	-0.00145	1
chrEMRSA15:1626464:T:C	pbpF	0	1	3.18734e-05	1	-0.00145	1
chrEMRSA15:1626466:C:T	pbpF	NA	NA	0.000276208	1	-0.0015	1
chrEMRSA15:1626467:G:A	pbpF	NA	NA	0.000258961	1	-0.0015	1
chrEMRSA15:1626473:C:A	pbpF	0	1	2.25352e-05	1	-0.00145	1
chrEMRSA15:1626485:T:A	pbpF	NA	NA	0.000105968	1	-0.00146	1
chrEMRSA15:1626496:G:A	pbpF	NA	NA	2.25352e-05	1	-0.00145	1
chrEMRSA15:1626541:T:C	pbpF	NA	NA	2.25352e-05	1	-0.00145	1
chrEMRSA15:1626553:T:G	pbpF	NA	NA	0.000127958	1	-0.00146	1
chrEMRSA15:1626590:T:C	pbpF	NA	1	-0.000411315	1	0.000999	1
chrEMRSA15:1626596:A:G	pbpF	NA	NA	2.25352e-05	1	-0.00145	1
chrEMRSA15:1626602:T:C	pbpF	0	1	2.25352e-05	1	-0.00145	1
chrEMRSA15:1626605:A:G	pbpF	NA	NA	7.134e-05	1	-0.00145	1
chrEMRSA15:1626608:C:T	pbpF	NA	1	-0.000763458	1	0.00216	1
chrEMRSA15:1626619:C:T	pbpF	NA	NA	2.25352e-05	1	-0.00145	1
chrEMRSA15:1626635:T:C	pbpF	NA	NA	0.000283044	1	-0.0015	1
chrEMRSA15:1626646:C:T	pbpF	0	1	4.50867e-05	1	-0.00145	1
chrEMRSA15:1626655:C:G	pbpF	NA	NA	5.96657e-05	1	-0.00145	1
chrEMRSA15:1626659:C:T	pbpF	NA	NA	2.25352e-05	1	-0.00145	1
chrEMRSA15:1626666:G:A	pbpF	NA	NA	2.25352e-05	1	-0.00145	1
chrEMRSA15:1626696:G:A	pbpF	NA	NA	2.25352e-05	1	-0.00145	1
chrEMRSA15:1626703:C:T	pbpF	NA	NA	4.50867e-05	1	-0.00145	1
chrEMRSA15:1626730:C:A	pbpF	NA	NA	2.25352e-05	1	-0.00145	1
chrEMRSA15:1626734:C:G	pbpF	NA	NA	-0.00217783	1	0.021	1
chrEMRSA15:1626735:C:T	pbpF	0	1	2.25352e-05	1	-0.00145	1
chrEMRSA15:1626737:A:G	pbpF	NA	NA	2.25352e-05	1	-0.00145	1
chrEMRSA15:1626741:C:T	pbpF	NA	NA	2.25352e-05	1	-0.00145	1
chrEMRSA15:1626761:T:C	pbpF	0	1	2.25352e-05	1	-0.00145	1
chrEMRSA15:1626776:C:T	pbpF	NA	NA	0.000200903	1	-0.00148	1
chrEMRSA15:1626776:C:G	pbpF	NA	NA	2.25352e-05	1	-0.00145	1
chrEMRSA15:1626785:G:A	pbpF	0	1	8.13697e-05	1	-0.00145	1
chrEMRSA15:1626817:G:A	pbpF	NA	NA	2.25352e-05	1	-0.00145	1
chrEMRSA15:1626819:G:A	pbpF	0	1	2.25352e-05	1	-0.00145	1
chrEMRSA15:1626850:G:A	pbpF	0	1	2.25352e-05	1	-0.00145	1
chrEMRSA15:1626871:T:C	pbpF	NA	NA	2.25352e-05	1	-0.00145	1
chrEMRSA15:1626877:C:T	pbpF	NA	NA	0.000181669	1	-0.00147	1
chrEMRSA15:1626883:C:A	pbpF	NA	NA	2.25352e-05	1	-0.00145	1
chrEMRSA15:1626902:T:C	pbpF	NA	NA	2.25352e-05	1	-0.00145	1
chrEMRSA15:1626931:C:T	pbpF	0	1	2.25352e-05	1	-0.00145	1
chrEMRSA15:1626947:T:A	pbpF	NA	NA	8.44516e-05	1	-0.00145	1
chrEMRSA15:1626970:C:A		0	1	2.25352e-05	1	-0.00145	1
chrEMRSA15:1626987:T:C		0	1	2.25352e-05	1	-0.00145	1
chrEMRSA15:1626994:C:T		0	1	2.25352e-05	1	-0.00145	1
chrEMRSA15:1627003:A:G		0	1	2.25352e-05	1	-0.00145	1
chrEMRSA15:1627038:caa:ca		0	1	0.000462239	1	-0.0016	1
chrEMRSA15:1627038:caa:c		NA	NA	0	1	NA	NA
chrEMRSA15:1627038:caa:cAaa		0	1	3.18734e-05	1	-0.00145	1
chrEMRSA15:1627038:caa:cAAaa		NA	NA	0	1	NA	NA
chrEMRSA15:1627061:A:T		NA	NA	3.18734e-05	1	-0.00145	1
chrEMRSA15:1627065:A:G		NA	NA	3.18734e-05	1	-0.00145	1
chrEMRSA15:1627069:A:G		NA	NA	0.000258961	1	-0.0015	1
chrEMRSA15:1627081:T:C		NA	NA	3.18734e-05	1	-0.00145	1
chrEMRSA15:1627084:T:C		NA	NA	2.25352e-05	1	-0.00145	1
chrEMRSA15:1627094:T:C	sodA	0	1	7.48311e-05	1	-0.00145	1
chrEMRSA15:1627096:C:T	sodA	NA	NA	2.25352e-05	1	-0.00145	1
chrEMRSA15:1627097:A:G	sodA	NA	NA	0.000258961	1	-0.0015	1
chrEMRSA15:1627117:T:G	sodA	0	1	2.25352e-05	1	-0.00145	1
chrEMRSA15:1627119:T:C	sodA	NA	NA	2.25352e-05	1	-0.00145	1
chrEMRSA15:1627126:T:C	sodA	NA	NA	2.25352e-05	1	-0.00145	1
chrEMRSA15:1627150:T:C	sodA	NA	NA	2.25352e-05	1	-0.00145	1
chrEMRSA15:1627158:G:A	sodA	0	1	3.18734e-05	1	-0.00145	1
chrEMRSA15:1627166:G:A	sodA	NA	NA	0.000123865	1	-0.00146	1
chrEMRSA15:1627174:A:G	sodA	0	1	2.25352e-05	1	-0.00145	1
chrEMRSA15:1627202:G:A	sodA	0	1	3.18734e-05	1	-0.00145	1
chrEMRSA15:1627209:C:A	sodA	0	1	3.90415e-05	1	-0.00145	1
chrEMRSA15:1627227:C:G	sodA	NA	NA	2.25352e-05	1	-0.00145	1
chrEMRSA15:1627241:A:G	sodA	NA	NA	6.3793e-05	1	-0.00145	1
chrEMRSA15:1627250:G:T	sodA	NA	NA	2.25352e-05	1	-0.00145	1
chrEMRSA15:1627252:T:A	sodA	NA	NA	2.25352e-05	1	-0.00145	1
chrEMRSA15:1627260:G:T	sodA	0	1	2.25352e-05	1	-0.00145	1
chrEMRSA15:1627262:C:T	sodA	0	1	2.25352e-05	1	-0.00145	1
chrEMRSA15:1627264:C:A	sodA	0	1	2.25352e-05	1	-0.00145	1
chrEMRSA15:1627278:C:T	sodA	0	1	2.25352e-05	1	-0.00145	1
chrEMRSA15:1627289:G:A	sodA	NA	NA	7.48311e-05	1	-0.00145	1
chrEMRSA15:1627289:G:T	sodA	NA	NA	0.000101012	1	-0.00146	1
chrEMRSA15:1627304:A:T	sodA	NA	NA	0.000258961	1	-0.0015	1
chrEMRSA15:1627307:T:C	sodA	NA	NA	2.25352e-05	1	-0.00145	1
chrEMRSA15:1627323:G:A	sodA	NA	NA	2.25352e-05	1	-0.00145	1
chrEMRSA15:1627337:A:C	sodA	0	1	2.25352e-05	1	-0.00145	1
chrEMRSA15:1627342:c:cT	sodA	0	1	2.25352e-05	1	-0.00145	1
chrEMRSA15:1627364:ac:a	sodA	0	1	2.25352e-05	1	-0.00145	1
chrEMRSA15:1627365:C:G	sodA	NA	NA	2.25352e-05	1	-0.00145	1
chrEMRSA15:1627374:T:C	sodA	0	1	2.25352e-05	1	-0.00145	1
chrEMRSA15:1627380:A:T	sodA	0	1	5.5233e-05	1	-0.00145	1
chrEMRSA15:1627391:A:T	sodA	NA	1	-3.27108e-05	1	7e-05	1
chrEMRSA15:1627393:C:A	sodA	NA	NA	2.25352e-05	1	-0.00145	1
chrEMRSA15:1627398:C:G	sodA	NA	NA	2.25352e-05	1	-0.00145	1
chrEMRSA15:1627418:T:C	sodA	NA	NA	2.25352e-05	1	-0.00145	1
chrEMRSA15:1627462:C:T	sodA	0	1	3.18734e-05	1	-0.00145	1
chrEMRSA15:1627473:A:G	sodA	NA	NA	2.25352e-05	1	-0.00145	1
chrEMRSA15:1627475:A:G	sodA	NA	NA	2.25352e-05	1	-0.00145	1
chrEMRSA15:1627479:A:G	sodA	0	1	0.000225748	1	0.00148	1
chrEMRSA15:1627492:C:A	sodA	NA	NA	3.18734e-05	1	-0.00145	1
chrEMRSA15:1627494:G:A	sodA	0	1	4.50867e-05	1	-0.00145	1
chrEMRSA15:1627498:C:T	sodA	0	1	4.50867e-05	1	-0.00145	1
chrEMRSA15:1627534:T:C	sodA	NA	NA	2.25352e-05	1	-0.00145	1
chrEMRSA15:1627548:G:A	sodA	NA	NA	3.18734e-05	1	-0.00145	1
chrEMRSA15:1627583:A:C	sodA	NA	1	-0.000990068	1	0.0031	1
chrEMRSA15:1627604:G:A	sodA	NA	NA	0.000283044	1	-0.0015	1
chrEMRSA15:1627668:G:A	sodA	0	1	2.25352e-05	1	-0.00145	1
chrEMRSA15:1627698:C:T		NA	NA	2.25352e-05	1	-0.00145	1
chrEMRSA15:1627704:A:T		NA	NA	2.25352e-05	1	-0.00145	1
chrEMRSA15:1627706:G:A		0	1	2.25352e-05	1	-0.00145	1
chrEMRSA15:1627729:C:T		0	1	3.18734e-05	1	-0.00145	1
chrEMRSA15:1627729:C:G		NA	NA	4.50867e-05	1	-0.00145	1
chrEMRSA15:1627736:tg:t		0	1	3.18734e-05	1	-0.00145	1
chrEMRSA15:1627738:G:T		NA	NA	2.25352e-05	1	-0.00145	1
chrEMRSA15:1627760:A:G		0	1	2.25352e-05	1	-0.00145	1
chrEMRSA15:1627761:T:G		NA	NA	4.50867e-05	1	-0.00145	1
chrEMRSA15:1627762:A:T		NA	1	-3.34665e-05	1	7.16e-05	1
chrEMRSA15:1627766:C:T		NA	NA	2.25352e-05	1	-0.00145	1
chrEMRSA15:1627767:T:A		0	1	2.25352e-05	1	-0.00145	1
chrEMRSA15:1627779:T:C		NA	NA	2.25352e-05	1	-0.00145	1
chrEMRSA15:1627784:A:G		NA	NA	2.25352e-05	1	-0.00145	1
chrEMRSA15:1627787:ca:c		NA	NA	2.25352e-05	1	-0.00145	1
chrEMRSA15:1627801:C:T		NA	NA	2.25352e-05	1	-0.00145	1
chrEMRSA15:1627806:c:cA		0	1	2.25352e-05	1	-0.00145	1
chrEMRSA15:1627827:T:C		NA	NA	2.25352e-05	1	-0.00145	1
chrEMRSA15:1627829:T:A		NA	NA	7.48311e-05	1	-0.00145	1
chrEMRSA15:1627837:G:C		NA	NA	2.25352e-05	1	-0.00145	1
chrEMRSA15:1627845:A:C		NA	NA	2.25352e-05	1	-0.00145	1
chrEMRSA15:1627850:C:T		NA	NA	5.04145e-05	1	-0.00145	1
chrEMRSA15:1627860:A:G		0	1	2.25352e-05	1	-0.00145	1
chrEMRSA15:1627880:G:A		NA	NA	5.04145e-05	1	-0.00145	1
chrEMRSA15:1627882:A:G		0	1	2.25352e-05	1	-0.00145	1
chrEMRSA15:1627885:T:A		NA	NA	0.000113004	1	-0.00146	1
chrEMRSA15:1627900:T:A		NA	NA	0.000178765	1	-0.00147	1
chrEMRSA15:1627901:ta:tAa		0	1	3.18734e-05	1	-0.00145	1
chrEMRSA15:1627901:ta:t		NA	NA	2.25352e-05	1	-0.00145	1
chrEMRSA15:1627901:ta:tAAa		NA	NA	0	1	NA	NA
chrEMRSA15:1627902:A:T		0	1	5.04145e-05	1	-0.00145	1
chrEMRSA15:1627904:a:aG		NA	NA	0.000178765	1	-0.00147	1
chrEMRSA15:1627932:T:A		NA	1	-3.42224e-05	1	7.32e-05	1
chrEMRSA15:1627939:T:C		NA	1	-3.42224e-05	1	7.32e-05	1
chrEMRSA15:1627945:T:C		NA	NA	2.25352e-05	1	-0.00145	1
chrEMRSA15:1627949:A:G		NA	NA	2.25352e-05	1	-0.00145	1
chrEMRSA15:1627952:tc:t		0	1	5.96657e-05	1	-0.00145	1
chrEMRSA15:1627953:C:T		0	1	2.25352e-05	1	-0.00145	1
chrEMRSA15:1627958:T:A		0	1	5.96657e-05	1	-0.00145	1
chrEMRSA15:1627969:G:A	zur	NA	NA	2.25352e-05	1	-0.00145	1
chrEMRSA15:1627994:T:C	zur	0	1	7.8168e-05	1	-0.00145	1
chrEMRSA15:1628005:T:C	zur	NA	NA	2.25352e-05	1	-0.00145	1
chrEMRSA15:1628008:G:A	zur	NA	NA	2.25352e-05	1	-0.00145	1
chrEMRSA15:1628008:G:T	zur	0	1	2.25352e-05	1	-0.00145	1
chrEMRSA15:1628020:A:G	zur	NA	NA	2.25352e-05	1	-0.00145	1
chrEMRSA15:1628029:T:C	zur	0	1	2.25352e-05	1	-0.00145	1
chrEMRSA15:1628035:T:C	zur	NA	1	-0.00102481	1	0.00326	1
chrEMRSA15:1628048:A:G	zur	0	1	2.25352e-05	1	-0.00145	1
chrEMRSA15:1628068:C:T	zur	NA	NA	2.25352e-05	1	-0.00145	1
chrEMRSA15:1628097:aatg:a	zur	0	1	3.90415e-05	1	-0.00145	1
chrEMRSA15:1628097:aatg:aATGatg	zur	0	1	2.25352e-05	1	-0.00145	1
chrEMRSA15:1628113:G:A	zur	NA	NA	0.000497419	1	-0.00162	1
chrEMRSA15:1628113:G:T	zur	NA	NA	5.96657e-05	1	-0.00145	1
chrEMRSA15:1628116:T:C	zur	NA	NA	0.000196929	1	-0.00148	1
chrEMRSA15:1628122:A:T	zur	NA	NA	4.50867e-05	1	-0.00145	1
chrEMRSA15:1628125:G:A	zur	NA	NA	0.000497419	1	-0.00162	1
chrEMRSA15:1628125:G:T	zur	NA	NA	4.50867e-05	1	-0.00145	1
chrEMRSA15:1628126:at:a	zur	0	1	4.50867e-05	1	-0.00145	1
chrEMRSA15:1628134:T:C	zur	NA	1	-3.34665e-05	1	7.16e-05	1
chrEMRSA15:1628152:T:C	zur	NA	NA	2.25352e-05	1	-0.00145	1
chrEMRSA15:1628159:T:A	zur	0	1	2.25352e-05	1	-0.00145	1
chrEMRSA15:1628170:C:T	zur	NA	NA	0.000287843	1	-0.00151	1
chrEMRSA15:1628203:T:A	zur	NA	NA	0.000258961	1	-0.0015	1
chrEMRSA15:1628234:T:A	zur	NA	NA	2.25352e-05	1	-0.00145	1
chrEMRSA15:1628243:A:C	zur	NA	NA	0.000258961	1	-0.0015	1
chrEMRSA15:1628244:C:G	zur	NA	NA	0.000258961	1	-0.0015	1
chrEMRSA15:1628248:T:C	zur	NA	NA	-0.000832733	1	0.00397	1
chrEMRSA15:1628256:A:G	zur	0	1	2.25352e-05	1	-0.00145	1
chrEMRSA15:1628263:G:A	zur	NA	NA	2.25352e-05	1	-0.00145	1
chrEMRSA15:1628266:T:A	zur	NA	NA	0.000196929	1	-0.00148	1
chrEMRSA15:1628304:C:A	zur	0	1	4.50867e-05	1	-0.00145	1
chrEMRSA15:1628329:A:T	zur	NA	NA	7.48311e-05	1	-0.00145	1
chrEMRSA15:1628361:T:C	zur mreB	NA	NA	2.25352e-05	1	-0.00145	1
chrEMRSA15:1628372:G:T	mreB	NA	NA	2.25352e-05	1	-0.00145	1
chrEMRSA15:1628379:G:A	mreB	NA	NA	2.25352e-05	1	-0.00145	1
chrEMRSA15:1628381:T:C	mreB	NA	NA	2.25352e-05	1	-0.00145	1
chrEMRSA15:1628408:C:T	mreB	0	1	2.25352e-05	1	-0.00145	1
chrEMRSA15:1628425:T:C	mreB	NA	NA	8.74263e-05	1	-0.00145	1
chrEMRSA15:1628429:A:T	mreB	NA	NA	2.25352e-05	1	-0.00145	1
chrEMRSA15:1628432:T:C	mreB	NA	NA	3.18734e-05	1	-0.00145	1
chrEMRSA15:1628441:C:A	mreB	NA	NA	-0.000278226	1	0.000899	1
chrEMRSA15:1628441:C:T	mreB	NA	1	0.000172203	1	-0.000419	1
chrEMRSA15:1628450:T:A	mreB	0	1	2.25352e-05	1	-0.00145	1
chrEMRSA15:1628462:A:C	mreB	0	1	3.18734e-05	1	-0.00145	1
chrEMRSA15:1628502:A:G	mreB	0	1	3.18734e-05	1	-0.00145	1
chrEMRSA15:1628519:A:G	mreB	0	1	3.90415e-05	1	-0.00145	1
chrEMRSA15:1628523:A:G	mreB	0	1	2.25352e-05	1	-0.00145	1
chrEMRSA15:1628532:C:T	mreB	0	1	2.25352e-05	1	-0.00145	1
chrEMRSA15:1628569:G:T	mreB	NA	NA	0.000199587	1	-0.00148	1
chrEMRSA15:1628600:C:A	mreB	NA	1	-0.000733501	1	0.00327	1
chrEMRSA15:1628615:T:G	mreB	NA	NA	8.13697e-05	1	-0.00145	1
chrEMRSA15:1628618:C:T	mreB	0	1	2.25352e-05	1	-0.00145	1
chrEMRSA15:1628684:T:C	mreB	NA	NA	3.18734e-05	1	-0.00145	1
chrEMRSA15:1628685:T:C	mreB	NA	NA	0.000258961	1	-0.0015	1
chrEMRSA15:1628688:G:T	mreB	NA	1	-0.000930585	1	0.00473	1
chrEMRSA15:1628693:G:A	mreB	NA	NA	8.74263e-05	1	-0.00145	1
chrEMRSA15:1628702:T:C	mreB	NA	NA	2.25352e-05	1	-0.00145	1
chrEMRSA15:1628717:A:C	mreB	NA	NA	2.25352e-05	1	-0.00145	1
chrEMRSA15:1628718:T:A	mreB	NA	NA	2.25352e-05	1	-0.00145	1
chrEMRSA15:1628726:C:T	mreB	NA	NA	4.50867e-05	1	-0.00145	1
chrEMRSA15:1628731:T:A	mreB	NA	NA	3.18734e-05	1	-0.00145	1
chrEMRSA15:1628761:A:G	mreB	NA	NA	2.25352e-05	1	-0.00145	1
chrEMRSA15:1628792:C:T	mreB	NA	NA	6.76709e-05	1	-0.00145	1
chrEMRSA15:1628802:T:C	mreB	NA	NA	5.96657e-05	1	-0.00145	1
chrEMRSA15:1628827:A:C	mreB	NA	NA	2.25352e-05	1	-0.00145	1
chrEMRSA15:1628837:C:T	mreB	NA	NA	0.000260003	1	-0.0015	1
chrEMRSA15:1628879:G:A	mreB	NA	NA	8.74263e-05	1	-0.00145	1
chrEMRSA15:1628894:G:C	mreB	NA	NA	6.3793e-05	1	-0.00145	1
chrEMRSA15:1628894:G:T	mreB	NA	NA	3.18734e-05	1	-0.00145	1
chrEMRSA15:1628927:A:G	mreB	NA	NA	0.000196929	1	-0.00148	1
chrEMRSA15:1628940:G:A	mreB	0	1	2.25352e-05	1	-0.00145	1
chrEMRSA15:1628945:G:A	mreB	NA	NA	2.25352e-05	1	-0.00145	1
chrEMRSA15:1628972:A:T	mreB	NA	NA	0.000497419	1	-0.00162	1
chrEMRSA15:1628982:A:G	mreB	NA	NA	2.25352e-05	1	-0.00145	1
chrEMRSA15:1628990:G:A	mreB	NA	NA	2.25352e-05	1	-0.00145	1
chrEMRSA15:1628991:A:T	mreB	NA	NA	2.25352e-05	1	-0.00145	1
chrEMRSA15:1629001:C:T	mreB	0	1	7.134e-05	1	-0.00145	1
chrEMRSA15:1629062:G:A	mreB	NA	NA	0.000409588	1	-0.00157	1
chrEMRSA15:1629073:C:A	mreB	0	1	2.25352e-05	1	-0.00145	1
chrEMRSA15:1629085:G:A	mreB	0	1	2.25352e-05	1	-0.00145	1
chrEMRSA15:1629086:A:G	mreB	NA	NA	0.000499329	1	-0.00162	1
chrEMRSA15:1629112:G:A	mreB	0	1	2.25352e-05	1	-0.00145	1
chrEMRSA15:1629142:G:T	mreB	0	1	2.25352e-05	1	-0.00145	1
chrEMRSA15:1629147:G:A	mreB	NA	NA	2.25352e-05	1	-0.00145	1
chrEMRSA15:1629148:C:T	mreB	0	1	2.25352e-05	1	-0.00145	1
chrEMRSA15:1629173:A:T	mreB	NA	NA	2.25352e-05	1	-0.00145	1
chrEMRSA15:1629210:G:T	mreB	0	1	3.18734e-05	1	-0.00145	1
chrEMRSA15:1629230:G:A		NA	NA	2.25352e-05	1	-0.00145	1
chrEMRSA15:1629244:T:A		NA	1	-3.27108e-05	1	7e-05	1
chrEMRSA15:1629272:C:T	mreA	0	1	2.25352e-05	1	-0.00145	1
chrEMRSA15:1629277:T:A	mreA	NA	NA	2.25352e-05	1	-0.00145	1
chrEMRSA15:1629279:G:T	mreA	NA	NA	2.25352e-05	1	-0.00145	1
chrEMRSA15:1629291:G:A	mreA	0	1	2.25352e-05	1	-0.00145	1
chrEMRSA15:1629320:at:a	mreA	0	1	2.25352e-05	1	-0.00145	1
chrEMRSA15:1629346:T:C	mreA	NA	NA	9.03044e-05	1	-0.00146	1
chrEMRSA15:1629348:A:G	mreA	0	1	2.25352e-05	1	-0.00145	1
chrEMRSA15:1629365:G:T	mreA	0	1	2.25352e-05	1	-0.00145	1
chrEMRSA15:1629371:T:C	mreA	NA	NA	2.25352e-05	1	-0.00145	1
chrEMRSA15:1629379:C:T	mreA	NA	NA	2.25352e-05	1	-0.00145	1
chrEMRSA15:1629382:A:G	mreA	NA	NA	2.25352e-05	1	-0.00145	1
chrEMRSA15:1629388:A:G	mreA	NA	NA	3.90415e-05	1	-0.00145	1
chrEMRSA15:1629397:T:A	mreA	NA	NA	2.25352e-05	1	-0.00145	1
chrEMRSA15:1629407:G:C	mreA	0	1	6.3793e-05	1	-0.00145	1
chrEMRSA15:1629409:A:T	mreA	NA	NA	9.03044e-05	1	-0.00146	1
chrEMRSA15:1629410:G:T	mreA	0	1	2.25352e-05	1	-0.00145	1
chrEMRSA15:1629414:T:C	mreA	NA	NA	5.04145e-05	1	-0.00145	1
chrEMRSA15:1629430:A:G	mreA	NA	1	-0.000682976	1	0.00186	1
chrEMRSA15:1629447:A:T	mreA	0	1	6.3793e-05	1	-0.00145	1
chrEMRSA15:1629454:A:G	mreA	NA	1	-0.000424618	1	0.00104	1
chrEMRSA15:1629456:T:C	mreA	0	1	2.25352e-05	1	-0.00145	1
chrEMRSA15:1629467:T:C	mreA	0	1	2.25352e-05	1	-0.00145	1
chrEMRSA15:1629520:A:G	mreA	NA	NA	2.25352e-05	1	-0.00145	1
chrEMRSA15:1629523:A:G	mreA	NA	NA	2.25352e-05	1	-0.00145	1
chrEMRSA15:1629528:T:G	mreA	NA	NA	2.25352e-05	1	-0.00145	1
chrEMRSA15:1629529:C:T	mreA	NA	1	-0.000555799	1	0.00143	1
chrEMRSA15:1629553:A:C	mreA	NA	NA	6.3793e-05	1	-0.00145	1
chrEMRSA15:1629570:C:A	mreA	NA	NA	3.18734e-05	1	-0.00145	1
chrEMRSA15:1629573:G:T	mreA	NA	NA	0.000105968	1	-0.00146	1
chrEMRSA15:1629574:A:G	mreA	NA	1	-0.00156157	1	0.00629	1
chrEMRSA15:1629576:C:A	mreA	NA	NA	3.18734e-05	1	-0.00145	1
chrEMRSA15:1629598:A:G	mreA	NA	NA	2.25352e-05	1	-0.00145	1
chrEMRSA15:1629615:C:T	mreA	NA	NA	0.000101012	1	-0.00146	1
chrEMRSA15:1629631:T:C	mreA	0	1	2.25352e-05	1	-0.00145	1
chrEMRSA15:1629645:T:C	mreA	0	1	2.25352e-05	1	-0.00145	1
chrEMRSA15:1629648:G:A	mreA	NA	NA	3.18734e-05	1	-0.00145	1
chrEMRSA15:1629674:T:C	mreA	NA	NA	2.25352e-05	1	-0.00145	1
chrEMRSA15:1629675:C:T	mreA	NA	NA	5.96657e-05	1	-0.00145	1
chrEMRSA15:1629686:C:T	mreA	NA	NA	2.25352e-05	1	-0.00145	1
chrEMRSA15:1629696:T:C	mreA	NA	NA	2.25352e-05	1	-0.00145	1
chrEMRSA15:1629707:C:T	mreA	NA	NA	2.25352e-05	1	-0.00145	1
chrEMRSA15:1629712:T:C	mreA	0	1	5.04145e-05	1	-0.00145	1
chrEMRSA15:1629718:T:A	mreA	NA	NA	2.25352e-05	1	-0.00145	1
chrEMRSA15:1629779:G:C	mreA	0	1	2.25352e-05	1	-0.00145	1
chrEMRSA15:1629781:T:C	mreA	NA	NA	2.25352e-05	1	-0.00145	1
chrEMRSA15:1629792:C:A	mreA	NA	NA	0.000110707	1	-0.00146	1
chrEMRSA15:1629812:G:A	mreA	0	1	2.25352e-05	1	-0.00145	1
chrEMRSA15:1629820:A:G	mreA	NA	NA	2.25352e-05	1	-0.00145	1
chrEMRSA15:1629832:A:T	mreA	NA	NA	0.000199587	1	-0.00148	1
chrEMRSA15:1629849:T:C	mreA	NA	NA	2.25352e-05	1	-0.00145	1
chrEMRSA15:1629865:A:C	mreA	NA	NA	2.25352e-05	1	-0.00145	1
chrEMRSA15:1629874:T:C	mreA	NA	1	-0.000682976	1	0.00186	1
chrEMRSA15:1629879:G:A	mreA	0	1	3.18734e-05	1	-0.00145	1
chrEMRSA15:1629882:T:C	mreA	NA	NA	2.25352e-05	1	-0.00145	1
chrEMRSA15:1629894:A:G	mreA	0	1	5.96657e-05	1	-0.00145	1
chrEMRSA15:1629904:A:G	mreA	0	1	2.25352e-05	1	-0.00145	1
chrEMRSA15:1629928:T:C	mreA	NA	1	-0.00147289	1	0.00572	1
chrEMRSA15:1629943:T:C	mreA	NA	NA	2.25352e-05	1	-0.00145	1
chrEMRSA15:1629973:C:T	mreA	NA	NA	0.00010352	1	-0.00146	1
chrEMRSA15:1629992:T:C	mreA	0	1	2.25352e-05	1	-0.00145	1
chrEMRSA15:1630000:G:A	mreA	NA	NA	2.25352e-05	1	-0.00145	1
chrEMRSA15:1630006:C:T	mreA	NA	1	-3.27108e-05	1	7e-05	1
chrEMRSA15:1630009:C:T	mreA	NA	NA	2.25352e-05	1	-0.00145	1
chrEMRSA15:1630019:A:T	mreA	NA	NA	4.50867e-05	1	-0.00145	1
chrEMRSA15:1630025:G:A	mreA	NA	NA	3.18734e-05	1	-0.00145	1
chrEMRSA15:1630037:T:C	mreA	NA	NA	2.25352e-05	1	-0.00145	1
chrEMRSA15:1630065:A:G		NA	NA	5.04145e-05	1	-0.00145	1
chrEMRSA15:1630070:C:T		0	1	3.18734e-05	1	-0.00145	1
chrEMRSA15:1630071:A:G		0	1	2.25352e-05	1	-0.00145	1
chrEMRSA15:1630088:T:G		NA	NA	2.25352e-05	1	-0.00145	1
chrEMRSA15:1630092:C:T		NA	NA	2.25352e-05	1	-0.00145	1
chrEMRSA15:1630102:T:C		NA	NA	0.000200903	1	-0.00148	1
chrEMRSA15:1630103:A:T		NA	1	-9.3426e-05	1	0.000203	1
chrEMRSA15:1630118:G:C		NA	NA	0.000108363	1	-0.00146	1
chrEMRSA15:1630126:C:T		0	1	2.25352e-05	1	-0.00145	1
chrEMRSA15:1630127:C:T		NA	NA	7.134e-05	1	-0.00145	1
chrEMRSA15:1630136:T:A		NA	NA	0.000202212	1	-0.00148	1
chrEMRSA15:1630140:T:C		NA	NA	2.25352e-05	1	-0.00145	1
chrEMRSA15:1630162:G:T		0	1	2.25352e-05	1	-0.00145	1
chrEMRSA15:1630162:G:A		NA	NA	2.25352e-05	1	-0.00145	1
chrEMRSA15:1630163:C:T		NA	NA	2.25352e-05	1	-0.00145	1
chrEMRSA15:1630163:C:G		NA	NA	2.25352e-05	1	-0.00145	1
chrEMRSA15:1630164:A:G		0	1	3.18734e-05	1	-0.00145	1
chrEMRSA15:1630172:T:C		NA	NA	4.50867e-05	1	-0.00145	1
chrEMRSA15:1630177:T:A	putative endonuclease	NA	NA	2.25352e-05	1	-0.00145	1
chrEMRSA15:1630184:T:C	putative endonuclease	0	1	2.25352e-05	1	-0.00145	1
chrEMRSA15:1630186:A:G	putative endonuclease	NA	NA	2.25352e-05	1	-0.00145	1
chrEMRSA15:1630188:C:T	putative endonuclease	NA	NA	0.000200903	1	-0.00148	1
chrEMRSA15:1630197:T:A	putative endonuclease	NA	NA	2.25352e-05	1	-0.00145	1
chrEMRSA15:1630200:T:A	putative endonuclease	NA	NA	0.000108363	1	-0.00146	1
chrEMRSA15:1630205:G:A	putative endonuclease	NA	NA	7.8168e-05	1	-0.00145	1
chrEMRSA15:1630206:G:A	putative endonuclease	NA	NA	2.25352e-05	1	-0.00145	1
chrEMRSA15:1630209:A:G	putative endonuclease	NA	NA	7.134e-05	1	-0.00145	1
chrEMRSA15:1630212:T:A	putative endonuclease	NA	NA	0.000497419	1	-0.00162	1
chrEMRSA15:1630224:C:T	putative endonuclease	NA	1	-3.27108e-05	1	7e-05	1
chrEMRSA15:1630242:T:C	putative endonuclease	NA	NA	0.000258961	1	-0.0015	1
chrEMRSA15:1630275:A:G	putative endonuclease	NA	NA	8.74263e-05	1	-0.00145	1
chrEMRSA15:1630275:A:T	putative endonuclease	NA	NA	3.18734e-05	1	-0.00145	1
chrEMRSA15:1630280:C:T	putative endonuclease	0	1	0.000150264	1	-0.00147	1
chrEMRSA15:1630282:T:A	putative endonuclease	NA	NA	2.25352e-05	1	-0.00145	1
chrEMRSA15:1630319:T:A	putative endonuclease	NA	NA	0.000200903	1	-0.00148	1
chrEMRSA15:1630322:C:T	putative endonuclease	NA	NA	7.134e-05	1	-0.00145	1
chrEMRSA15:1630345:G:A	putative endonuclease	NA	NA	2.25352e-05	1	-0.00145	1
chrEMRSA15:1630353:A:G	putative endonuclease	NA	NA	0.000258961	1	-0.0015	1
chrEMRSA15:1630358:t:tGTAACC	putative endonuclease	0	1	2.25352e-05	1	-0.00145	1
chrEMRSA15:1630365:G:A	putative endonuclease	NA	NA	8.44516e-05	1	-0.00145	1
chrEMRSA15:1630416:A:G	putative endonuclease	NA	NA	2.25352e-05	1	-0.00145	1
chrEMRSA15:1630437:G:A	putative endonuclease	NA	NA	0.00063821	1	-0.00173	1
chrEMRSA15:1630440:T:C	putative endonuclease	NA	NA	0.000497419	1	-0.00162	1
chrEMRSA15:1630447:A:G	putative endonuclease	0	1	3.18734e-05	1	-0.00145	1
chrEMRSA15:1630455:G:A	putative endonuclease	NA	1	-0.000996089	1	0.00313	1
chrEMRSA15:1630458:T:C	putative endonuclease	NA	NA	2.25352e-05	1	-0.00145	1
chrEMRSA15:1630480:C:G	putative endonuclease	NA	NA	2.25352e-05	1	-0.00145	1
chrEMRSA15:1630488:G:A	putative endonuclease	NA	NA	7.134e-05	1	-0.00145	1
chrEMRSA15:1630497:C:A	putative endonuclease	NA	NA	0.000311784	1	-0.00152	1
chrEMRSA15:1630518:C:T	putative endonuclease	0	1	6.3793e-05	1	-0.00145	1
chrEMRSA15:1630519:G:A	putative endonuclease	0	1	2.25352e-05	1	-0.00145	1
chrEMRSA15:1630527:T:A	putative endonuclease	NA	NA	3.18734e-05	1	-0.00145	1
chrEMRSA15:1630536:A:G	putative endonuclease	NA	NA	0.000260003	1	-0.0015	1
chrEMRSA15:1630554:G:A	putative endonuclease	NA	NA	2.25352e-05	1	-0.00145	1
chrEMRSA15:1630578:A:G	putative endonuclease	NA	NA	2.25352e-05	1	-0.00145	1
chrEMRSA15:1630582:G:A	putative endonuclease	0	1	2.25352e-05	1	-0.00145	1
chrEMRSA15:1630588:T:C	putative endonuclease	NA	NA	2.25352e-05	1	-0.00145	1
chrEMRSA15:1630596:C:T	putative endonuclease	NA	NA	0.000348382	1	-0.00153	1
chrEMRSA15:1630599:G:A	putative endonuclease	NA	NA	0.000200903	1	-0.00148	1
chrEMRSA15:1630611:A:T	putative endonuclease	NA	1	-3.27108e-05	1	7e-05	1
chrEMRSA15:1630614:A:C	putative endonuclease	NA	NA	2.25352e-05	1	-0.00145	1
chrEMRSA15:1630620:A:G	putative endonuclease	0	1	5.96657e-05	1	-0.00145	1
chrEMRSA15:1630629:C:G	putative endonuclease	NA	NA	2.25352e-05	1	-0.00145	1
chrEMRSA15:1630658:C:T	putative endonuclease	NA	NA	2.25352e-05	1	-0.00145	1
chrEMRSA15:1630674:A:T	putative endonuclease	0	1	2.25352e-05	1	-0.00145	1
chrEMRSA15:1630680:T:A	putative endonuclease	NA	NA	2.25352e-05	1	-0.00145	1
chrEMRSA15:1630691:T:C	putative endonuclease	NA	NA	2.25352e-05	1	-0.00145	1
chrEMRSA15:1630704:G:A	putative endonuclease	0	1	2.25352e-05	1	-0.00145	1
chrEMRSA15:1630714:C:G	putative endonuclease	0	1	3.18734e-05	1	-0.00145	1
chrEMRSA15:1630716:A:T	putative endonuclease	NA	NA	7.134e-05	1	-0.00145	1
chrEMRSA15:1630719:T:C	putative endonuclease	NA	NA	3.18734e-05	1	-0.00145	1
chrEMRSA15:1630720:C:A	putative endonuclease	0	1	3.18734e-05	1	-0.00145	1
chrEMRSA15:1630724:C:G	putative endonuclease	NA	NA	3.18734e-05	1	-0.00145	1
chrEMRSA15:1630728:C:T	putative endonuclease	NA	NA	0.000507561	1	-0.00163	1
chrEMRSA15:1630730:C:T	putative endonuclease	0	1	2.25352e-05	1	-0.00145	1
chrEMRSA15:1630734:T:C	putative endonuclease	NA	NA	0.000200903	1	-0.00148	1
chrEMRSA15:1630758:G:C	putative endonuclease	NA	NA	0.000348382	1	-0.00153	1
chrEMRSA15:1630758:G:A	putative endonuclease	0	1	8.44516e-05	1	-0.00145	1
chrEMRSA15:1630770:C:T	putative endonuclease	0	1	4.50867e-05	1	-0.00145	1
chrEMRSA15:1630772:T:C	putative endonuclease	NA	NA	2.25352e-05	1	-0.00145	1
chrEMRSA15:1630774:C:A	putative endonuclease	NA	NA	2.25352e-05	1	-0.00145	1
chrEMRSA15:1630779:A:G	putative endonuclease	0	1	5.96657e-05	1	-0.00145	1
chrEMRSA15:1630799:C:T	putative endonuclease	0	1	2.25352e-05	1	-0.00145	1
chrEMRSA15:1630816:G:A	putative endonuclease	0	1	2.25352e-05	1	-0.00145	1
chrEMRSA15:1630818:T:C	putative endonuclease	NA	NA	2.25352e-05	1	-0.00145	1
chrEMRSA15:1630828:G:A	putative endonuclease	0	1	2.25352e-05	1	-0.00145	1
chrEMRSA15:1630831:G:A	putative endonuclease	0	1	2.25352e-05	1	-0.00145	1
chrEMRSA15:1630832:T:C	putative endonuclease	0	1	3.90415e-05	1	-0.00145	1
chrEMRSA15:1630881:G:A	putative endonuclease	NA	NA	0.000301848	1	-0.00151	1
chrEMRSA15:1630891:T:C	putative endonuclease	NA	NA	2.25352e-05	1	-0.00145	1
chrEMRSA15:1630892:C:T	putative endonuclease	NA	NA	2.25352e-05	1	-0.00145	1
chrEMRSA15:1630905:A:G	putative endonuclease	0	1	2.25352e-05	1	-0.00145	1
chrEMRSA15:1630924:T:C	putative endonuclease	NA	NA	2.25352e-05	1	-0.00145	1
chrEMRSA15:1630947:A:G	putative endonuclease	NA	1	-3.34665e-05	1	7.16e-05	1
chrEMRSA15:1630948:T:C	putative endonuclease	NA	NA	2.25352e-05	1	-0.00145	1
chrEMRSA15:1630959:A:G	putative endonuclease	NA	NA	2.25352e-05	1	-0.00145	1
chrEMRSA15:1630962:A:C	putative endonuclease	NA	NA	2.25352e-05	1	-0.00145	1
chrEMRSA15:1630980:T:C	putative endonuclease	NA	NA	0.000135786	1	-0.00146	1
chrEMRSA15:1630981:G:T	putative endonuclease	0	1	2.25352e-05	1	-0.00145	1
chrEMRSA15:1630997:G:A	putative endonuclease	NA	1	-0.00111545	1	0.0037	1
chrEMRSA15:1630998:C:T	putative endonuclease	NA	NA	2.25352e-05	1	-0.00145	1
chrEMRSA15:1631078:c:cT	putative helicase	NA	NA	3.18734e-05	1	-0.00145	1
chrEMRSA15:1631089:T:C	putative helicase	NA	NA	2.25352e-05	1	-0.00145	1
chrEMRSA15:1631090:G:T	putative helicase	0	1	2.25352e-05	1	-0.00145	1
chrEMRSA15:1631115:C:T	putative helicase	NA	NA	2.25352e-05	1	-0.00145	1
chrEMRSA15:1631127:T:C	putative helicase	NA	NA	0.00035566	1	-0.00154	1
chrEMRSA15:1631135:C:T	putative helicase	0	1	2.25352e-05	1	-0.00145	1
chrEMRSA15:1631146:at:aTt	putative helicase	0	1	2.25352e-05	1	-0.00145	1
chrEMRSA15:1631146:at:a	putative helicase	0	1	2.25352e-05	1	-0.00145	1
chrEMRSA15:1631150:T:G	putative helicase	0	1	2.25352e-05	1	-0.00145	1
chrEMRSA15:1631163:C:T	putative helicase	NA	1	-3.27108e-05	1	7e-05	1
chrEMRSA15:1631172:C:T	putative helicase	NA	NA	2.25352e-05	1	-0.00145	1
chrEMRSA15:1631190:A:G	putative helicase	NA	NA	3.18734e-05	1	-0.00145	1
chrEMRSA15:1631203:A:G	putative helicase	NA	NA	2.25352e-05	1	-0.00145	1
chrEMRSA15:1631222:T:C	putative helicase	0	1	3.18734e-05	1	-0.00145	1
chrEMRSA15:1631227:A:G	putative helicase	0	1	3.18734e-05	1	-0.00145	1
chrEMRSA15:1631239:A:G	putative helicase	0	1	8.74263e-05	1	-0.00145	1
chrEMRSA15:1631243:G:C	putative helicase	NA	NA	2.25352e-05	1	-0.00145	1
chrEMRSA15:1631244:G:A	putative helicase	NA	NA	2.25352e-05	1	-0.00145	1
chrEMRSA15:1631246:C:A	putative helicase	0	1	3.18734e-05	1	-0.00145	1
chrEMRSA15:1631246:C:T	putative helicase	NA	NA	2.25352e-05	1	-0.00145	1
chrEMRSA15:1631253:G:A	putative helicase	NA	NA	3.18734e-05	1	-0.00145	1
chrEMRSA15:1631254:C:T	putative helicase	NA	NA	3.18734e-05	1	-0.00145	1
chrEMRSA15:1631271:C:T	putative helicase	NA	NA	2.25352e-05	1	-0.00145	1
chrEMRSA15:1631297:A:C	putative helicase	NA	NA	2.25352e-05	1	-0.00145	1
chrEMRSA15:1631319:A:T	putative helicase	NA	NA	2.25352e-05	1	-0.00145	1
chrEMRSA15:1631325:G:C	putative helicase	NA	NA	2.25352e-05	1	-0.00145	1
chrEMRSA15:1631328:A:T	putative helicase	NA	1	-0.000684347	1	0.00187	1
chrEMRSA15:1631331:A:G	putative helicase	NA	NA	2.25352e-05	1	-0.00145	1
chrEMRSA15:1631337:G:A	putative helicase	0	1	0.000203513	1	-0.00148	1
chrEMRSA15:1631337:G:T	putative helicase	NA	NA	2.25352e-05	1	-0.00145	1
chrEMRSA15:1631342:T:C	putative helicase	NA	1	-3.27108e-05	1	7e-05	1
chrEMRSA15:1631365:T:G	putative helicase	0	1	2.25352e-05	1	-0.00145	1
chrEMRSA15:1631388:T:A	putative helicase	NA	1	-3.27108e-05	1	7e-05	1
chrEMRSA15:1631415:A:G	putative helicase	NA	NA	0.000647258	1	-0.00174	1
chrEMRSA15:1631418:A:T	putative helicase	NA	NA	4.50867e-05	1	-0.00145	1
chrEMRSA15:1631424:T:G	putative helicase	NA	NA	0.000646694	1	-0.00174	1
chrEMRSA15:1631424:T:A	putative helicase	NA	NA	2.25352e-05	1	-0.00145	1
chrEMRSA15:1631427:G:A	putative helicase	NA	1	-0.00111545	1	0.0037	1
chrEMRSA15:1631428:A:G	putative helicase	0	1	3.90415e-05	1	-0.00145	1
chrEMRSA15:1631436:T:C	putative helicase	NA	1	-0.000700981	1	0.00193	1
chrEMRSA15:1631451:A:G	putative helicase	0	1	2.25352e-05	1	-0.00145	1
chrEMRSA15:1631459:G:A	putative helicase	0	1	2.25352e-05	1	-0.00145	1
chrEMRSA15:1631460:C:G	putative helicase	NA	NA	2.25352e-05	1	-0.00145	1
chrEMRSA15:1631460:C:T	putative helicase	NA	NA	2.25352e-05	1	-0.00145	1
chrEMRSA15:1631466:A:G	putative helicase	NA	NA	8.74263e-05	1	-0.00145	1
chrEMRSA15:1631469:A:G	putative helicase	NA	NA	2.25352e-05	1	-0.00145	1
chrEMRSA15:1631491:T:A	putative helicase	NA	NA	2.25352e-05	1	-0.00145	1
chrEMRSA15:1631520:G:A	putative helicase	0	1	2.25352e-05	1	-0.00145	1
chrEMRSA15:1631526:A:T	putative helicase	NA	NA	0.000504404	1	-0.00163	1
chrEMRSA15:1631553:T:A	putative helicase	NA	NA	2.25352e-05	1	-0.00145	1
chrEMRSA15:1631583:T:C	putative helicase	NA	NA	5.04145e-05	1	-0.00145	1
chrEMRSA15:1631592:A:G	putative helicase	NA	NA	0.000350821	1	-0.00153	1
chrEMRSA15:1631604:c:cATACCAACTTTA	putative helicase	NA	NA	2.25352e-05	1	-0.00145	1
chrEMRSA15:1631607:A:T	putative helicase	0	1	2.25352e-05	1	-0.00145	1
chrEMRSA15:1631619:A:G	putative helicase	NA	NA	0.000200903	1	-0.00148	1
chrEMRSA15:1631623:G:C	putative helicase	NA	NA	2.25352e-05	1	-0.00145	1
chrEMRSA15:1631634:T:C	putative helicase	NA	NA	2.25352e-05	1	-0.00145	1
chrEMRSA15:1631638:C:T	putative helicase	NA	NA	2.25352e-05	1	-0.00145	1
chrEMRSA15:1631640:T:C	putative helicase	0	1	5.96657e-05	1	-0.00145	1
chrEMRSA15:1631655:A:G	putative helicase	NA	NA	0.000498056	1	-0.00162	1
chrEMRSA15:1631656:T:A	putative helicase	NA	NA	2.25352e-05	1	-0.00145	1
chrEMRSA15:1631678:T:C	putative helicase	NA	NA	0.000501871	1	-0.00162	1
chrEMRSA15:1631681:T:C	putative helicase	NA	NA	3.18734e-05	1	-0.00145	1
chrEMRSA15:1631689:T:C	putative helicase	NA	NA	2.25352e-05	1	-0.00145	1
chrEMRSA15:1631699:G:A	putative helicase	NA	NA	2.25352e-05	1	-0.00145	1
chrEMRSA15:1631720:T:C	putative helicase	NA	NA	3.18734e-05	1	-0.00145	1
chrEMRSA15:1631721:C:T	putative helicase	NA	1	-0.00106553	1	0.00345	1
chrEMRSA15:1631746:G:T	putative helicase	NA	NA	5.96657e-05	1	-0.00145	1
chrEMRSA15:1631758:A:T	putative helicase	NA	NA	0.000336816	1	-0.00153	1
chrEMRSA15:1631769:G:A	putative helicase	NA	NA	3.18734e-05	1	-0.00145	1
chrEMRSA15:1631792:T:C	putative helicase	NA	NA	2.25352e-05	1	-0.00145	1
chrEMRSA15:1631799:A:G	putative helicase	NA	NA	2.25352e-05	1	-0.00145	1
chrEMRSA15:1631831:T:G	putative helicase	0	1	0.000229263	1	-0.00149	1
chrEMRSA15:1631832:T:C	putative helicase	NA	NA	5.04145e-05	1	-0.00145	1
chrEMRSA15:1631832:T:G	putative helicase	NA	NA	3.90415e-05	1	-0.00145	1
chrEMRSA15:1631834:A:G	putative helicase	NA	NA	4.50867e-05	1	-0.00145	1
chrEMRSA15:1631844:T:C	putative helicase	NA	NA	2.25352e-05	1	-0.00145	1
chrEMRSA15:1631852:G:C	putative helicase	NA	NA	0.000497419	1	-0.00162	1
chrEMRSA15:1631856:A:G	putative helicase	NA	NA	0.000336816	1	-0.00153	1
chrEMRSA15:1631866:C:T	putative helicase	NA	NA	2.25352e-05	1	-0.00145	1
chrEMRSA15:1631871:C:G	putative helicase	NA	NA	2.25352e-05	1	-0.00145	1
chrEMRSA15:1631879:T:C	putative helicase	NA	NA	5.04145e-05	1	-0.00145	1
chrEMRSA15:1631883:T:A	putative helicase	0	1	3.18734e-05	1	-0.00145	1
chrEMRSA15:1631898:T:C	putative helicase	NA	NA	2.25352e-05	1	-0.00145	1
chrEMRSA15:1631903:C:A	putative helicase	NA	NA	-0.00217783	1	0.021	1
chrEMRSA15:1631907:A:G	putative helicase	NA	NA	0.000499965	1	-0.00162	1
chrEMRSA15:1631934:T:C	putative helicase	NA	NA	2.25352e-05	1	-0.00145	1
chrEMRSA15:1631940:A:G	putative helicase	NA	NA	2.25352e-05	1	-0.00145	1
chrEMRSA15:1631984:G:A	putative helicase	NA	NA	2.25352e-05	1	-0.00145	1
chrEMRSA15:1631999:C:T	putative helicase	0	1	2.25352e-05	1	-0.00145	1
chrEMRSA15:1632001:G:A	putative helicase	NA	NA	2.25352e-05	1	-0.00145	1
chrEMRSA15:1632004:T:A	putative helicase	NA	NA	2.25352e-05	1	-0.00145	1
chrEMRSA15:1632006:A:T	putative helicase	NA	NA	2.25352e-05	1	-0.00145	1
chrEMRSA15:1632012:G:A	putative helicase	NA	NA	0.000572823	1	-0.00168	1
chrEMRSA15:1632015:A:T	putative helicase	NA	NA	2.25352e-05	1	-0.00145	1
chrEMRSA15:1632028:G:A	putative helicase	0	1	2.25352e-05	1	-0.00145	1
chrEMRSA15:1632030:G:T	putative helicase	NA	NA	2.25352e-05	1	-0.00145	1
chrEMRSA15:1632033:G:A	putative helicase	NA	NA	0.000514468	1	-0.00163	1
chrEMRSA15:1632046:T:G	putative helicase	0	1	2.25352e-05	1	-0.00145	1
chrEMRSA15:1632047:G:T	putative helicase	NA	NA	2.25352e-05	1	-0.00145	1
chrEMRSA15:1632048:T:A	putative helicase	NA	NA	0.000497419	1	-0.00162	1
chrEMRSA15:1632096:A:T	putative helicase	NA	NA	2.25352e-05	1	-0.00145	1
chrEMRSA15:1632102:A:G	putative helicase	NA	NA	5.04145e-05	1	-0.00145	1
chrEMRSA15:1632107:T:C	putative helicase	NA	NA	3.90415e-05	1	-0.00145	1
chrEMRSA15:1632117:G:A	putative helicase	NA	1	-9.96989e-05	1	0.000217	1
chrEMRSA15:1632118:C:T	putative helicase	NA	NA	3.90415e-05	1	-0.00145	1
chrEMRSA15:1632121:G:A	putative helicase	0	1	3.18734e-05	1	-0.00145	1
chrEMRSA15:1632122:C:A	putative helicase	0	1	2.25352e-05	1	-0.00145	1
chrEMRSA15:1632125:T:G	putative helicase	NA	NA	2.25352e-05	1	-0.00145	1
chrEMRSA15:1632137:A:T	putative helicase	NA	NA	3.90415e-05	1	-0.00145	1
chrEMRSA15:1632153:G:A	putative helicase	NA	NA	3.18734e-05	1	-0.00145	1
chrEMRSA15:1632165:T:C	putative helicase	0	1	2.25352e-05	1	-0.00145	1
chrEMRSA15:1632184:G:A	putative helicase	NA	NA	5.04145e-05	1	-0.00145	1
chrEMRSA15:1632189:T:C	putative helicase	NA	NA	6.76709e-05	1	-0.00145	1
chrEMRSA15:1632202:G:A	putative helicase	0	1	2.25352e-05	1	-0.00145	1
chrEMRSA15:1632224:T:A	putative helicase	NA	NA	2.25352e-05	1	-0.00145	1
chrEMRSA15:1632228:C:T	putative helicase	NA	NA	5.96657e-05	1	-0.00145	1
chrEMRSA15:1632239:G:T	putative helicase	NA	NA	7.134e-05	1	-0.00145	1
chrEMRSA15:1632250:G:A	putative helicase	0	1	2.25352e-05	1	-0.00145	1
chrEMRSA15:1632261:C:T	putative helicase	NA	NA	6.76709e-05	1	-0.00145	1
chrEMRSA15:1632264:T:A	putative helicase	NA	NA	2.25352e-05	1	-0.00145	1
chrEMRSA15:1632268:C:T	putative helicase	NA	NA	2.25352e-05	1	-0.00145	1
chrEMRSA15:1632283:C:A	putative helicase	0	1	2.25352e-05	1	-0.00145	1
chrEMRSA15:1632298:C:T	putative helicase	0	1	2.25352e-05	1	-0.00145	1
chrEMRSA15:1632341:G:A	putative helicase	0	1	2.25352e-05	1	-0.00145	1
chrEMRSA15:1632341:G:T	putative helicase	0	1	3.90415e-05	1	-0.00145	1
chrEMRSA15:1632353:T:C	putative helicase	0	1	5.5233e-05	1	-0.00145	1
chrEMRSA15:1632367:G:A	putative helicase	NA	NA	2.25352e-05	1	-0.00145	1
chrEMRSA15:1632368:C:T	putative helicase	0	1	2.25352e-05	1	-0.00145	1
chrEMRSA15:1632407:G:A	putative helicase	NA	NA	2.25352e-05	1	-0.00145	1
chrEMRSA15:1632434:A:C		NA	NA	0.000196929	1	-0.00148	1
chrEMRSA15:1632436:A:G		NA	NA	2.25352e-05	1	-0.00145	1
chrEMRSA15:1632438:G:A		NA	NA	4.50867e-05	1	-0.00145	1
chrEMRSA15:1632442:A:G		NA	NA	2.25352e-05	1	-0.00145	1
chrEMRSA15:1632494:C:A		0	1	2.25352e-05	1	-0.00145	1
chrEMRSA15:1632495:C:A		0	1	2.25352e-05	1	-0.00145	1
chrEMRSA15:1632495:ctcgaaatt:c		NA	NA	2.25352e-05	1	-0.00145	1
chrEMRSA15:1632498:G:A		NA	NA	7.134e-05	1	-0.00145	1
chrEMRSA15:1632514:G:T		NA	NA	3.18734e-05	1	-0.00145	1
chrEMRSA15:1632519:C:T		NA	NA	5.5233e-05	1	-0.00145	1
chrEMRSA15:1632522:G:A		NA	NA	2.25352e-05	1	-0.00145	1
chrEMRSA15:1632531:G:T		NA	NA	2.25352e-05	1	-0.00145	1
chrEMRSA15:1632544:G:C	conserved hypothetical protein	NA	NA	0.000497419	1	-0.00162	1
chrEMRSA15:1632553:C:T	conserved hypothetical protein	NA	NA	8.44516e-05	1	-0.00145	1
chrEMRSA15:1632583:T:A	conserved hypothetical protein	NA	NA	0.000292574	1	-0.00151	1
chrEMRSA15:1632597:G:A	conserved hypothetical protein	NA	1	-0.000926154	1	0.00469	1
chrEMRSA15:1632601:T:C	conserved hypothetical protein	NA	NA	2.25352e-05	1	-0.00145	1
chrEMRSA15:1632607:A:G	conserved hypothetical protein	NA	NA	0.000264135	1	-0.0015	1
chrEMRSA15:1632611:C:G	conserved hypothetical protein	NA	NA	2.25352e-05	1	-0.00145	1
chrEMRSA15:1632618:A:G	conserved hypothetical protein	0	1	3.90415e-05	1	-0.00145	1
chrEMRSA15:1632620:C:T	conserved hypothetical protein	NA	NA	0.000258961	1	-0.0015	1
chrEMRSA15:1632622:T:C	conserved hypothetical protein	NA	NA	0.000292574	1	-0.00151	1
chrEMRSA15:1632643:C:T	conserved hypothetical protein	0	1	3.18734e-05	1	-0.00145	1
chrEMRSA15:1632650:G:A	conserved hypothetical protein	NA	NA	7.8168e-05	1	-0.00145	1
chrEMRSA15:1632673:A:T	conserved hypothetical protein	0	1	3.90415e-05	1	-0.00145	1
chrEMRSA15:1632674:G:A	conserved hypothetical protein	NA	1	-0.000709422	1	0.00196	1
chrEMRSA15:1632683:A:C	conserved hypothetical protein	NA	NA	0.000263107	1	-0.0015	1
chrEMRSA15:1632685:G:T	conserved hypothetical protein	NA	NA	3.18734e-05	1	-0.00145	1
chrEMRSA15:1632701:G:C	conserved hypothetical protein	NA	NA	2.25352e-05	1	-0.00145	1
chrEMRSA15:1632710:A:G	conserved hypothetical protein	NA	NA	2.25352e-05	1	-0.00145	1
chrEMRSA15:1632728:A:T	conserved hypothetical protein	NA	NA	0.000119636	1	-0.00146	1
chrEMRSA15:1632743:G:A	conserved hypothetical protein	NA	NA	2.25352e-05	1	-0.00145	1
chrEMRSA15:1632750:T:C	conserved hypothetical protein	0	1	2.25352e-05	1	-0.00145	1
chrEMRSA15:1632752:G:A	conserved hypothetical protein	NA	NA	0.000630256	1	-0.00172	1
chrEMRSA15:1632753:A:G	conserved hypothetical protein	0	1	2.25352e-05	1	-0.00145	1
chrEMRSA15:1632779:T:C	conserved hypothetical protein	0	1	2.25352e-05	1	-0.00145	1
chrEMRSA15:1632806:A:G	conserved hypothetical protein	NA	NA	2.25352e-05	1	-0.00145	1
chrEMRSA15:1632815:A:G	conserved hypothetical protein	0	1	2.25352e-05	1	-0.00145	1
chrEMRSA15:1632819:G:T	conserved hypothetical protein	0	1	2.25352e-05	1	-0.00145	1
chrEMRSA15:1632821:C:T	conserved hypothetical protein	NA	NA	2.25352e-05	1	-0.00145	1
chrEMRSA15:1632822:T:A	conserved hypothetical protein	NA	NA	0.000196929	1	-0.00148	1
chrEMRSA15:1632823:T:C	conserved hypothetical protein	NA	1	-3.27108e-05	1	7e-05	1
chrEMRSA15:1632833:A:T	conserved hypothetical protein	NA	NA	2.25352e-05	1	-0.00145	1
chrEMRSA15:1632841:T:G	conserved hypothetical protein	0	1	2.25352e-05	1	-0.00145	1
chrEMRSA15:1632844:G:C	conserved hypothetical protein	NA	NA	2.25352e-05	1	-0.00145	1
chrEMRSA15:1632858:G:A	conserved hypothetical protein	NA	NA	2.25352e-05	1	-0.00145	1
chrEMRSA15:1632865:T:A	conserved hypothetical protein	NA	NA	4.50867e-05	1	-0.00145	1
chrEMRSA15:1632868:C:T	conserved hypothetical protein	NA	NA	0.000497419	1	-0.00162	1
chrEMRSA15:1632869:A:G	conserved hypothetical protein	NA	NA	6.76709e-05	1	-0.00145	1
chrEMRSA15:1632870:G:A	conserved hypothetical protein	NA	NA	3.18734e-05	1	-0.00145	1
chrEMRSA15:1632870:G:T	conserved hypothetical protein	NA	NA	0.000105968	1	-0.00146	1
chrEMRSA15:1632901:C:T	conserved hypothetical protein	NA	NA	2.25352e-05	1	-0.00145	1
chrEMRSA15:1632904:C:A	conserved hypothetical protein	NA	NA	2.25352e-05	1	-0.00145	1
chrEMRSA15:1632916:C:T	conserved hypothetical protein	0	1	9.3095e-05	1	-0.00146	1
chrEMRSA15:1632918:C:T	conserved hypothetical protein	NA	NA	3.18734e-05	1	-0.00145	1
chrEMRSA15:1632932:G:A	conserved hypothetical protein	NA	NA	0.000578732	1	-0.00168	1
chrEMRSA15:1632934:A:G	conserved hypothetical protein	NA	NA	7.8168e-05	1	-0.00145	1
chrEMRSA15:1632937:T:C	conserved hypothetical protein	0	1	2.25352e-05	1	-0.00145	1
chrEMRSA15:1632943:T:C	conserved hypothetical protein	NA	NA	0.000174322	1	-0.00147	1
chrEMRSA15:1632944:T:C	conserved hypothetical protein	NA	NA	5.96657e-05	1	-0.00145	1
chrEMRSA15:1632954:A:T	conserved hypothetical protein	NA	NA	2.25352e-05	1	-0.00145	1
chrEMRSA15:1632968:T:C	conserved hypothetical protein	0	1	2.25352e-05	1	-0.00145	1
chrEMRSA15:1632970:T:C	conserved hypothetical protein	NA	NA	2.25352e-05	1	-0.00145	1
chrEMRSA15:1632975:T:A	conserved hypothetical protein	0	1	2.25352e-05	1	-0.00145	1
chrEMRSA15:1632998:T:C	conserved hypothetical protein	NA	NA	7.8168e-05	1	-0.00145	1
chrEMRSA15:1633000:G:T	conserved hypothetical protein	NA	NA	2.25352e-05	1	-0.00145	1
chrEMRSA15:1633001:C:T	conserved hypothetical protein	NA	NA	9.3095e-05	1	-0.00146	1
chrEMRSA15:1633006:C:T	conserved hypothetical protein	NA	NA	8.13697e-05	1	-0.00145	1
chrEMRSA15:1633009:T:A	conserved hypothetical protein	NA	NA	0.000497419	1	-0.00162	1
chrEMRSA15:1633009:T:C	conserved hypothetical protein	NA	NA	2.25352e-05	1	-0.00145	1
chrEMRSA15:1633011:G:A	conserved hypothetical protein	NA	NA	0.000253695	1	-0.00149	1
chrEMRSA15:1633012:A:G	conserved hypothetical protein	NA	NA	7.134e-05	1	-0.00145	1
chrEMRSA15:1633020:T:C	conserved hypothetical protein	NA	NA	0.00063821	1	-0.00173	1
chrEMRSA15:1633033:T:A	conserved hypothetical protein	NA	NA	2.25352e-05	1	-0.00145	1
chrEMRSA15:1633060:A:C	conserved hypothetical protein	NA	1	-0.000930585	1	0.00473	1
chrEMRSA15:1633073:A:G	conserved hypothetical protein	NA	NA	2.25352e-05	1	-0.00145	1
chrEMRSA15:1633079:T:C	conserved hypothetical protein	NA	NA	8.13697e-05	1	-0.00145	1
chrEMRSA15:1633102:C:T	conserved hypothetical protein	NA	NA	2.25352e-05	1	-0.00145	1
chrEMRSA15:1633106:T:C	conserved hypothetical protein	NA	NA	2.25352e-05	1	-0.00145	1
chrEMRSA15:1633108:G:C	conserved hypothetical protein	NA	NA	2.25352e-05	1	-0.00145	1
chrEMRSA15:1633118:C:A	conserved hypothetical protein	NA	NA	4.50867e-05	1	-0.00145	1
chrEMRSA15:1633118:C:T	conserved hypothetical protein	NA	NA	5.04145e-05	1	-0.00145	1
chrEMRSA15:1633122:C:A	conserved hypothetical protein	NA	NA	5.96657e-05	1	-0.00145	1
chrEMRSA15:1633124:T:C	conserved hypothetical protein	NA	NA	2.25352e-05	1	-0.00145	1
chrEMRSA15:1633127:T:C	conserved hypothetical protein	NA	NA	0.000258961	1	-0.0015	1
chrEMRSA15:1633128:tc:t	conserved hypothetical protein	NA	NA	2.25352e-05	1	-0.00145	1
chrEMRSA15:1633129:C:T	conserved hypothetical protein	NA	NA	0.000258961	1	-0.0015	1
chrEMRSA15:1633139:G:A	conserved hypothetical protein	0	1	2.25352e-05	1	-0.00145	1
chrEMRSA15:1633147:A:G	conserved hypothetical protein	NA	NA	2.25352e-05	1	-0.00145	1
chrEMRSA15:1633157:A:T	conserved hypothetical protein	NA	NA	2.25352e-05	1	-0.00145	1
chrEMRSA15:1633164:T:A	conserved hypothetical protein	NA	NA	3.18734e-05	1	-0.00145	1
chrEMRSA15:1633166:T:C	conserved hypothetical protein	NA	1	-0.000709422	1	0.00196	1
chrEMRSA15:1633182:C:T	conserved hypothetical protein	0	1	2.25352e-05	1	-0.00145	1
chrEMRSA15:1633190:A:T	conserved hypothetical protein	NA	NA	3.18734e-05	1	-0.00145	1
chrEMRSA15:1633191:T:C	conserved hypothetical protein	NA	NA	2.25352e-05	1	-0.00145	1
chrEMRSA15:1633203:C:T	conserved hypothetical protein	NA	NA	5.96657e-05	1	-0.00145	1
chrEMRSA15:1633219:g:gTA	conserved hypothetical protein	0	1	3.90415e-05	1	-0.00145	1
chrEMRSA15:1633234:C:T	conserved hypothetical protein	NA	NA	2.25352e-05	1	-0.00145	1
chrEMRSA15:1633248:C:T	conserved hypothetical protein	0.06835	1	1.28383e-05	1	-2.71e-05	1
chrEMRSA15:1633262:G:T	conserved hypothetical protein	NA	1	-3.27108e-05	1	7e-05	1
chrEMRSA15:1633264:T:C	conserved hypothetical protein	0	1	2.25352e-05	1	-0.00145	1
chrEMRSA15:1633269:G:A	conserved hypothetical protein	NA	NA	2.25352e-05	1	-0.00145	1
chrEMRSA15:1633283:A:T	conserved hypothetical protein	NA	NA	0.00063821	1	-0.00173	1
chrEMRSA15:1633283:A:C	conserved hypothetical protein	NA	NA	0	1	NA	NA
chrEMRSA15:1633283:A:G	conserved hypothetical protein	NA	NA	0	1	NA	NA
chrEMRSA15:1633288:T:C	conserved hypothetical protein	NA	NA	2.25352e-05	1	-0.00145	1
chrEMRSA15:1633291:C:T	conserved hypothetical protein	NA	NA	9.84428e-05	1	-0.00146	1
chrEMRSA15:1633292:C:T	conserved hypothetical protein	NA	NA	5.96657e-05	1	-0.00145	1
chrEMRSA15:1633295:C:A	conserved hypothetical protein	NA	NA	4.50867e-05	1	-0.00145	1
chrEMRSA15:1633297:C:T	conserved hypothetical protein	NA	NA	2.25352e-05	1	-0.00145	1
chrEMRSA15:1633318:A:G	conserved hypothetical protein	NA	NA	0.000648386	1	-0.00174	1
chrEMRSA15:1633319:C:A	conserved hypothetical protein	NA	NA	0.000637643	1	-0.00173	1
chrEMRSA15:1633322:A:G	conserved hypothetical protein	NA	NA	5.96657e-05	1	-0.00145	1
chrEMRSA15:1633347:G:T	conserved hypothetical protein	NA	NA	2.25352e-05	1	-0.00145	1
chrEMRSA15:1633360:T:C	conserved hypothetical protein	NA	NA	2.25352e-05	1	-0.00145	1
chrEMRSA15:1633361:G:A	conserved hypothetical protein	NA	NA	2.25352e-05	1	-0.00145	1
chrEMRSA15:1633363:C:T	conserved hypothetical protein	NA	NA	2.25352e-05	1	-0.00145	1
chrEMRSA15:1633385:A:G	conserved hypothetical protein	NA	1	-0.000682976	1	0.00186	1
chrEMRSA15:1633385:A:T	conserved hypothetical protein	NA	NA	2.25352e-05	1	-0.00145	1
chrEMRSA15:1633388:C:T	conserved hypothetical protein	NA	NA	7.48311e-05	1	-0.00145	1
chrEMRSA15:1633389:A:G	conserved hypothetical protein	NA	NA	5.04145e-05	1	-0.00145	1
chrEMRSA15:1633403:A:T	conserved hypothetical protein	NA	NA	2.25352e-05	1	-0.00145	1
chrEMRSA15:1633414:A:C	conserved hypothetical protein	NA	NA	0.000251561	1	-0.00149	1
chrEMRSA15:1633414:A:T	conserved hypothetical protein	NA	NA	3.18734e-05	1	-0.00145	1
chrEMRSA15:1633421:G:A	conserved hypothetical protein	NA	NA	0.000505037	1	-0.00163	1
chrEMRSA15:1633435:G:A	conserved hypothetical protein	NA	NA	2.25352e-05	1	-0.00145	1
chrEMRSA15:1633435:G:T	conserved hypothetical protein	NA	NA	2.25352e-05	1	-0.00145	1
chrEMRSA15:1633450:T:C	conserved hypothetical protein	NA	NA	2.25352e-05	1	-0.00145	1
chrEMRSA15:1633463:A:G	conserved hypothetical protein	NA	NA	0.000260003	1	-0.0015	1
chrEMRSA15:1633463:A:T	conserved hypothetical protein	NA	NA	2.25352e-05	1	-0.00145	1
chrEMRSA15:1633465:C:A	conserved hypothetical protein	NA	NA	2.25352e-05	1	-0.00145	1
chrEMRSA15:1633466:T:C	conserved hypothetical protein	NA	NA	2.25352e-05	1	-0.00145	1
chrEMRSA15:1633469:T:G	conserved hypothetical protein	NA	NA	2.25352e-05	1	-0.00145	1
chrEMRSA15:1633472:G:T	conserved hypothetical protein	NA	NA	4.50867e-05	1	-0.00145	1
chrEMRSA15:1633475:T:C	conserved hypothetical protein	NA	NA	4.50867e-05	1	-0.00145	1
chrEMRSA15:1633477:C:T	conserved hypothetical protein	0	1	2.25352e-05	1	-0.00145	1
chrEMRSA15:1633480:C:T	conserved hypothetical protein	0	1	2.25352e-05	1	-0.00145	1
chrEMRSA15:1633487:T:C	conserved hypothetical protein	NA	NA	2.25352e-05	1	-0.00145	1
chrEMRSA15:1633499:A:G	conserved hypothetical protein	NA	NA	8.74263e-05	1	-0.00145	1
chrEMRSA15:1633502:G:T	conserved hypothetical protein	NA	NA	2.25352e-05	1	-0.00145	1
chrEMRSA15:1633519:C:T	conserved hypothetical protein	NA	NA	2.25352e-05	1	-0.00145	1
chrEMRSA15:1633530:T:G	conserved hypothetical protein	NA	NA	0.000199587	1	-0.00148	1
chrEMRSA15:1633531:C:T	conserved hypothetical protein	NA	NA	2.25352e-05	1	-0.00145	1
chrEMRSA15:1633539:T:C	conserved hypothetical protein	NA	1	-0.000921756	1	0.00466	1
chrEMRSA15:1633583:A:T	conserved hypothetical protein	NA	NA	0.000631963	1	-0.00173	1
chrEMRSA15:1633589:T:A	conserved hypothetical protein	NA	NA	3.18734e-05	1	-0.00145	1
chrEMRSA15:1633600:G:A	conserved hypothetical protein	NA	NA	5.04145e-05	1	-0.00145	1
chrEMRSA15:1633613:C:T	conserved hypothetical protein	NA	NA	3.18734e-05	1	-0.00145	1
chrEMRSA15:1633630:T:C	conserved hypothetical protein	NA	NA	4.50867e-05	1	-0.00145	1
chrEMRSA15:1633645:C:T	conserved hypothetical protein	0	1	0.000110707	1	-0.00146	1
chrEMRSA15:1633666:G:T	conserved hypothetical protein	NA	NA	0.000258961	1	-0.0015	1
chrEMRSA15:1633667:T:C	conserved hypothetical protein	0	1	3.18734e-05	1	-0.00145	1
chrEMRSA15:1633691:T:C	conserved hypothetical protein	NA	NA	0.000497419	1	-0.00162	1
chrEMRSA15:1633702:A:G	conserved hypothetical protein	NA	NA	3.18734e-05	1	-0.00145	1
chrEMRSA15:1633723:A:T	conserved hypothetical protein	NA	NA	5.04145e-05	1	-0.00145	1
chrEMRSA15:1633733:G:A	conserved hypothetical protein	NA	NA	2.25352e-05	1	-0.00145	1
chrEMRSA15:1633766:T:A	conserved hypothetical protein	NA	NA	2.25352e-05	1	-0.00145	1
chrEMRSA15:1633770:C:T	conserved hypothetical protein	NA	NA	3.18734e-05	1	-0.00145	1
chrEMRSA15:1633772:T:G	conserved hypothetical protein	NA	NA	2.25352e-05	1	-0.00145	1
chrEMRSA15:1633779:T:C	conserved hypothetical protein	0	1	2.25352e-05	1	-0.00145	1
chrEMRSA15:1633780:G:A	conserved hypothetical protein	NA	NA	0.000497419	1	-0.00162	1
chrEMRSA15:1633782:T:C	conserved hypothetical protein	0	1	2.25352e-05	1	-0.00145	1
chrEMRSA15:1633785:G:A	conserved hypothetical protein	NA	NA	5.04145e-05	1	-0.00145	1
chrEMRSA15:1633785:G:T	conserved hypothetical protein	0	1	2.25352e-05	1	-0.00145	1
chrEMRSA15:1633786:C:T	conserved hypothetical protein	NA	NA	4.50867e-05	1	-0.00145	1
chrEMRSA15:1633788:A:T	conserved hypothetical protein	0	1	3.90415e-05	1	-0.00145	1
chrEMRSA15:1633792:T:A	conserved hypothetical protein	NA	NA	2.25352e-05	1	-0.00145	1
chrEMRSA15:1633794:G:A	conserved hypothetical protein	NA	NA	2.25352e-05	1	-0.00145	1
chrEMRSA15:1633808:T:C	conserved hypothetical protein	NA	NA	0.000304585	1	-0.00151	1
chrEMRSA15:1633833:G:C	conserved hypothetical protein	NA	NA	0.000296313	1	-0.00151	1
chrEMRSA15:1633834:T:C	conserved hypothetical protein	NA	NA	0.00063821	1	-0.00173	1
chrEMRSA15:1633835:G:A	conserved hypothetical protein	NA	NA	7.48311e-05	1	-0.00145	1
chrEMRSA15:1633836:T:C	conserved hypothetical protein	NA	NA	0.000253695	1	-0.00149	1
chrEMRSA15:1633836:T:A	conserved hypothetical protein	NA	NA	5.04145e-05	1	-0.00145	1
chrEMRSA15:1633842:A:G	conserved hypothetical protein	NA	1	-0.00177316	1	0.00779	1
chrEMRSA15:1633843:T:G	conserved hypothetical protein	NA	NA	3.18734e-05	1	-0.00145	1
chrEMRSA15:1633870:G:C	conserved hypothetical protein	NA	NA	2.25352e-05	1	-0.00145	1
chrEMRSA15:1633880:T:A	conserved hypothetical protein	NA	NA	2.25352e-05	1	-0.00145	1
chrEMRSA15:1633882:C:G	conserved hypothetical protein	NA	NA	2.25352e-05	1	-0.00145	1
chrEMRSA15:1633885:T:A	conserved hypothetical protein	NA	NA	5.96657e-05	1	-0.00145	1
chrEMRSA15:1633902:T:C	conserved hypothetical protein	0	1	2.25352e-05	1	-0.00145	1
chrEMRSA15:1633907:T:C	conserved hypothetical protein	NA	NA	2.25352e-05	1	-0.00145	1
chrEMRSA15:1633911:T:A	conserved hypothetical protein	NA	NA	2.25352e-05	1	-0.00145	1
chrEMRSA15:1633930:T:C	conserved hypothetical protein	0	1	3.18734e-05	1	-0.00145	1
chrEMRSA15:1633937:T:C	conserved hypothetical protein	NA	NA	0.000258961	1	-0.0015	1
chrEMRSA15:1633942:A:G	conserved hypothetical protein	NA	NA	0.000272235	1	-0.0015	1
chrEMRSA15:1633943:G:T	conserved hypothetical protein	0	1	3.90415e-05	1	-0.00145	1
chrEMRSA15:1633948:G:T	conserved hypothetical protein	NA	1	-0.000676925	1	0.0029	1
chrEMRSA15:1633969:C:T	conserved hypothetical protein	NA	NA	5.96657e-05	1	-0.00145	1
chrEMRSA15:1633973:G:A	conserved hypothetical protein	0	1	2.25352e-05	1	-0.00145	1
chrEMRSA15:1634017:A:G	conserved hypothetical protein	NA	NA	0.000505668	1	-0.00163	1
chrEMRSA15:1634029:G:A	conserved hypothetical protein	NA	NA	2.25352e-05	1	-0.00145	1
chrEMRSA15:1634037:C:A	conserved hypothetical protein	NA	NA	0.000172817	1	-0.00147	1
chrEMRSA15:1634041:A:G	conserved hypothetical protein	NA	NA	8.44516e-05	1	-0.00145	1
chrEMRSA15:1634041:A:T	conserved hypothetical protein	NA	NA	0.000326646	1	-0.00152	1
chrEMRSA15:1634046:T:C	conserved hypothetical protein	0	1	4.50867e-05	1	-0.00145	1
chrEMRSA15:1634047:G:A	conserved hypothetical protein	NA	NA	8.44516e-05	1	-0.00145	1
chrEMRSA15:1634062:G:A	conserved hypothetical protein	NA	NA	0.000499965	1	-0.00162	1
chrEMRSA15:1634068:G:A	conserved hypothetical protein	NA	1	-3.34665e-05	1	7.16e-05	1
chrEMRSA15:1634071:A:T	conserved hypothetical protein	NA	NA	-0.000399479	1	0.00141	1
chrEMRSA15:1634073:G:T	conserved hypothetical protein	NA	NA	2.25352e-05	1	-0.00145	1
chrEMRSA15:1634093:C:T	conserved hypothetical protein	NA	NA	2.25352e-05	1	-0.00145	1
chrEMRSA15:1634095:T:C	conserved hypothetical protein	NA	NA	6.3793e-05	1	-0.00145	1
chrEMRSA15:1634101:T:G	conserved hypothetical protein	NA	NA	2.25352e-05	1	-0.00145	1
chrEMRSA15:1634106:C:T	conserved hypothetical protein	0	1	5.04145e-05	1	-0.00145	1
chrEMRSA15:1634111:C:T	conserved hypothetical protein	NA	NA	8.13697e-05	1	-0.00145	1
chrEMRSA15:1634111:C:A	conserved hypothetical protein	NA	NA	2.25352e-05	1	-0.00145	1
chrEMRSA15:1634113:A:T	conserved hypothetical protein	NA	1	-0.000641294	1	0.00268	1
chrEMRSA15:1634113:A:C	conserved hypothetical protein	NA	NA	0	1	NA	NA
chrEMRSA15:1634117:T:A	conserved hypothetical protein	NA	1	-5.55178e-05	1	0.000119	1
chrEMRSA15:1634117:T:G	conserved hypothetical protein	NA	NA	0	1	NA	NA
chrEMRSA15:1634117:T:C	conserved hypothetical protein	NA	NA	0	1	NA	NA
chrEMRSA15:1634122:T:A	conserved hypothetical protein	NA	1	-0.000926154	1	0.00469	1
chrEMRSA15:1634122:T:G	conserved hypothetical protein	NA	NA	0	1	NA	NA
chrEMRSA15:1634125:A:G	conserved hypothetical protein	31.13	1	0.000158041	1	-0.000387	1
chrEMRSA15:1634125:A:T	conserved hypothetical protein	NA	NA	0	1	NA	NA
chrEMRSA15:1634140:T:A	conserved hypothetical protein	0	1	7.48311e-05	1	-0.00145	1
chrEMRSA15:1634143:C:T	conserved hypothetical protein	NA	1	-0.000948663	1	0.00488	1
chrEMRSA15:1634146:T:A	conserved hypothetical protein	NA	1	-7.47516e-05	1	0.000162	1
chrEMRSA15:1634146:T:G	conserved hypothetical protein	NA	NA	0	1	NA	NA
chrEMRSA15:1634146:T:C	conserved hypothetical protein	NA	NA	0	1	NA	NA
chrEMRSA15:1634148:C:A	conserved hypothetical protein	NA	NA	3.18734e-05	1	-0.00145	1
chrEMRSA15:1634158:G:A	conserved hypothetical protein	NA	1	-3.57353e-05	1	7.65e-05	1
chrEMRSA15:1634158:G:C	conserved hypothetical protein	NA	NA	0	1	NA	NA
chrEMRSA15:1634158:G:T	conserved hypothetical protein	NA	NA	0	1	NA	NA
chrEMRSA15:1634161:G:A	conserved hypothetical protein	NA	NA	4.50867e-05	1	-0.00145	1
chrEMRSA15:1634179:T:A	conserved hypothetical protein	NA	1	-0.000292313	1	0.000678	1
chrEMRSA15:1634188:G:A	conserved hypothetical protein	NA	NA	8.44516e-05	1	-0.00145	1
chrEMRSA15:1634189:C:T	conserved hypothetical protein	NA	NA	0.000219778	1	-0.00148	1
chrEMRSA15:1634191:T:A	conserved hypothetical protein	NA	NA	0.000416771	1	-0.00157	1
chrEMRSA15:1634200:A:G	conserved hypothetical protein	NA	NA	0.000199587	1	-0.00148	1
chrEMRSA15:1634201:T:C	conserved hypothetical protein	NA	NA	2.25352e-05	1	-0.00145	1
chrEMRSA15:1634209:A:T	conserved hypothetical protein	NA	NA	0.000497419	1	-0.00162	1
chrEMRSA15:1634212:T:G	conserved hypothetical protein	NA	NA	2.25352e-05	1	-0.00145	1
chrEMRSA15:1634253:C:T	conserved hypothetical protein	NA	NA	5.96657e-05	1	-0.00145	1
chrEMRSA15:1634253:C:A	conserved hypothetical protein	0	1	2.25352e-05	1	-0.00145	1
chrEMRSA15:1634254:G:A	conserved hypothetical protein	NA	NA	2.25352e-05	1	-0.00145	1
chrEMRSA15:1634260:A:C	conserved hypothetical protein	NA	NA	2.25352e-05	1	-0.00145	1
chrEMRSA15:1634278:A:G	conserved hypothetical protein	NA	NA	2.25352e-05	1	-0.00145	1
chrEMRSA15:1634283:C:T	conserved hypothetical protein	0	1	3.18734e-05	1	-0.00145	1
chrEMRSA15:1634287:C:T	conserved hypothetical protein	NA	NA	3.18734e-05	1	-0.00145	1
chrEMRSA15:1634299:A:T	conserved hypothetical protein	NA	NA	2.25352e-05	1	-0.00145	1
chrEMRSA15:1634317:A:C		NA	NA	0.000263107	1	-0.0015	1
chrEMRSA15:1634329:G:A		NA	NA	2.25352e-05	1	-0.00145	1
chrEMRSA15:1634344:A:C		NA	NA	2.25352e-05	1	-0.00145	1
chrEMRSA15:1634358:A:G		0	1	2.25352e-05	1	-0.00145	1
chrEMRSA15:1634359:C:A		NA	NA	2.25352e-05	1	-0.00145	1
chrEMRSA15:1634368:C:A		NA	NA	4.50867e-05	1	-0.00145	1
chrEMRSA15:1634375:T:C		0	1	3.90415e-05	1	-0.00145	1
chrEMRSA15:1634397:T:C		NA	NA	0.00025263	1	-0.00149	1
chrEMRSA15:1634401:C:A		0	1	2.25352e-05	1	-0.00145	1
chrEMRSA15:1634401:C:T		0	1	2.25352e-05	1	-0.00145	1
chrEMRSA15:1634403:C:T		NA	NA	0.000497419	1	-0.00162	1
chrEMRSA15:1634418:G:A		NA	NA	2.25352e-05	1	-0.00145	1
chrEMRSA15:1634420:A:G		0	1	5.5233e-05	1	-0.00145	1
chrEMRSA15:1634440:T:A		NA	NA	3.18734e-05	1	-0.00145	1
chrEMRSA15:1634502:G:A	rpoD	0	1	2.25352e-05	1	-0.00145	1
chrEMRSA15:1634513:A:G	rpoD	NA	NA	0.000703513	1	-0.00179	1
chrEMRSA15:1634567:T:C	rpoD	NA	NA	2.25352e-05	1	-0.00145	1
chrEMRSA15:1634575:T:C	rpoD	0	1	2.25352e-05	1	-0.00145	1
chrEMRSA15:1634582:G:A	rpoD	NA	NA	0.000199587	1	-0.00148	1
chrEMRSA15:1634590:G:T	rpoD	NA	NA	2.25352e-05	1	-0.00145	1
chrEMRSA15:1634642:C:T	rpoD	0	1	0.000254756	1	-0.00149	1
chrEMRSA15:1634678:A:T	rpoD	NA	NA	0.000184532	1	-0.00147	1
chrEMRSA15:1634678:A:C	rpoD	NA	NA	0.000196929	1	-0.00148	1
chrEMRSA15:1634693:A:G	rpoD	0	1	3.90415e-05	1	-0.00145	1
chrEMRSA15:1634711:C:T	rpoD	NA	NA	5.96657e-05	1	-0.00145	1
chrEMRSA15:1634714:A:G	rpoD	NA	NA	2.25352e-05	1	-0.00145	1
chrEMRSA15:1634720:G:A	rpoD	NA	NA	4.50867e-05	1	-0.00145	1
chrEMRSA15:1634723:T:C	rpoD	NA	NA	0.000498056	1	-0.00162	1
chrEMRSA15:1634756:T:C	rpoD	NA	NA	-0.000578608	1	0.00232	1
chrEMRSA15:1634771:A:T	rpoD	NA	NA	3.18734e-05	1	-0.00145	1
chrEMRSA15:1634774:T:C	rpoD	0	1	2.25352e-05	1	-0.00145	1
chrEMRSA15:1634783:A:T	rpoD	NA	NA	2.25352e-05	1	-0.00145	1
chrEMRSA15:1634789:T:A	rpoD	NA	NA	2.25352e-05	1	-0.00145	1
chrEMRSA15:1634818:A:G	rpoD	NA	NA	3.18734e-05	1	-0.00145	1
chrEMRSA15:1634834:A:G	rpoD	NA	NA	2.25352e-05	1	-0.00145	1
chrEMRSA15:1634837:T:C	rpoD	NA	NA	4.50867e-05	1	-0.00145	1
chrEMRSA15:1634852:A:G	rpoD	NA	NA	3.18734e-05	1	-0.00145	1
chrEMRSA15:1634857:G:T	rpoD	NA	NA	2.25352e-05	1	-0.00145	1
chrEMRSA15:1634873:T:C	rpoD	NA	NA	0.000253695	1	-0.00149	1
chrEMRSA15:1634880:C:A	rpoD	0	1	2.25352e-05	1	-0.00145	1
chrEMRSA15:1634881:G:T	rpoD	0	1	2.25352e-05	1	-0.00145	1
chrEMRSA15:1634881:G:A	rpoD	0	1	2.25352e-05	1	-0.00145	1
chrEMRSA15:1634888:A:T	rpoD	NA	NA	0.000199587	1	-0.00148	1
chrEMRSA15:1634936:C:T	rpoD	NA	NA	0.000497419	1	-0.00162	1
chrEMRSA15:1634969:T:C	rpoD	NA	NA	2.25352e-05	1	-0.00145	1
chrEMRSA15:1634980:T:C	rpoD	NA	NA	9.03044e-05	1	-0.00146	1
chrEMRSA15:1635005:C:T	rpoD	NA	NA	0.000258961	1	-0.0015	1
chrEMRSA15:1635023:G:A	rpoD	NA	NA	5.96657e-05	1	-0.00145	1
chrEMRSA15:1635050:A:C	rpoD	0	1	2.25352e-05	1	-0.00145	1
chrEMRSA15:1635055:T:C	rpoD	0	1	2.25352e-05	1	-0.00145	1
chrEMRSA15:1635068:G:A	rpoD	NA	NA	2.25352e-05	1	-0.00145	1
chrEMRSA15:1635068:G:T	rpoD	0	1	2.25352e-05	1	-0.00145	1
chrEMRSA15:1635080:G:A	rpoD	0	1	3.18734e-05	1	-0.00145	1
chrEMRSA15:1635090:C:T	rpoD	0	1	2.25352e-05	1	-0.00145	1
chrEMRSA15:1635092:A:G	rpoD	NA	NA	8.13697e-05	1	-0.00145	1
chrEMRSA15:1635101:G:A	rpoD	NA	NA	0.000258961	1	-0.0015	1
chrEMRSA15:1635131:T:C	rpoD	NA	NA	2.25352e-05	1	-0.00145	1
chrEMRSA15:1635146:A:T	rpoD	NA	NA	-0.000875498	1	0.00429	1
chrEMRSA15:1635152:T:C	rpoD	NA	NA	0.000260003	1	-0.0015	1
chrEMRSA15:1635153:G:A	rpoD	0	1	2.25352e-05	1	-0.00145	1
chrEMRSA15:1635212:A:G	rpoD	0	1	2.25352e-05	1	-0.00145	1
chrEMRSA15:1635251:A:T	rpoD	NA	NA	0.000253695	1	-0.00149	1
chrEMRSA15:1635272:A:T	rpoD	NA	NA	5.04145e-05	1	-0.00145	1
chrEMRSA15:1635280:G:T	rpoD	0	1	2.25352e-05	1	-0.00145	1
chrEMRSA15:1635280:G:A	rpoD	0	1	2.25352e-05	1	-0.00145	1
chrEMRSA15:1635293:A:G	rpoD	NA	NA	2.25352e-05	1	-0.00145	1
chrEMRSA15:1635300:G:A	rpoD	0	1	2.25352e-05	1	-0.00145	1
chrEMRSA15:1635302:A:G	rpoD	0	1	2.25352e-05	1	-0.00145	1
chrEMRSA15:1635328:T:C	rpoD	NA	NA	2.25352e-05	1	-0.00145	1
chrEMRSA15:1635343:C:T	rpoD	0	1	5.96657e-05	1	-0.00145	1
chrEMRSA15:1635359:A:G	rpoD	NA	NA	2.25352e-05	1	-0.00145	1
chrEMRSA15:1635369:T:C	rpoD	0	1	2.25352e-05	1	-0.00145	1
chrEMRSA15:1635407:A:G	rpoD	NA	NA	0.00063821	1	-0.00173	1
chrEMRSA15:1635412:T:C	rpoD	0	1	4.50867e-05	1	-0.00145	1
chrEMRSA15:1635449:A:C	rpoD	0	1	2.25352e-05	1	-0.00145	1
chrEMRSA15:1635449:A:G	rpoD	0	1	2.25352e-05	1	-0.00145	1
chrEMRSA15:1635464:T:C	rpoD	NA	NA	-0.000875498	1	0.00429	1
chrEMRSA15:1635482:C:T	rpoD	NA	NA	2.25352e-05	1	-0.00145	1
chrEMRSA15:1635508:G:A	rpoD	NA	NA	2.25352e-05	1	-0.00145	1
chrEMRSA15:1635535:C:A	rpoD	0	1	2.25352e-05	1	-0.00145	1
chrEMRSA15:1635539:G:A	rpoD	NA	NA	9.3095e-05	1	-0.00146	1
chrEMRSA15:1635539:G:T	rpoD	0	1	2.25352e-05	1	-0.00145	1
chrEMRSA15:1635565:A:G		0	1	2.25352e-05	1	-0.00145	1
chrEMRSA15:1635580:A:T		NA	NA	3.18734e-05	1	-0.00145	1
chrEMRSA15:1635595:A:G		NA	NA	2.25352e-05	1	-0.00145	1
chrEMRSA15:1635601:G:A		NA	NA	2.25352e-05	1	-0.00145	1
chrEMRSA15:1635602:C:T		NA	NA	2.25352e-05	1	-0.00145	1
chrEMRSA15:1635608:T:C		NA	NA	2.25352e-05	1	-0.00145	1
chrEMRSA15:1635615:A:T		NA	NA	2.25352e-05	1	-0.00145	1
chrEMRSA15:1635634:C:T		NA	NA	2.25352e-05	1	-0.00145	1
chrEMRSA15:1635637:a:aT		NA	NA	2.25352e-05	1	-0.00145	1
chrEMRSA15:1635660:T:A		NA	NA	0.000635941	1	-0.00173	1
chrEMRSA15:1635661:G:A		NA	NA	2.25352e-05	1	-0.00145	1
chrEMRSA15:1635675:T:C		0	1	2.25352e-05	1	-0.00145	1
chrEMRSA15:1635689:T:C		NA	NA	0.000199587	1	-0.00148	1
chrEMRSA15:1635691:G:T		NA	NA	7.134e-05	1	-0.00145	1
chrEMRSA15:1635692:T:C		0	1	3.18734e-05	1	-0.00145	1
chrEMRSA15:1635696:G:A		NA	NA	2.25352e-05	1	-0.00145	1
chrEMRSA15:1635700:A:G		0	1	2.25352e-05	1	-0.00145	1
chrEMRSA15:1635704:G:A		NA	NA	2.25352e-05	1	-0.00145	1
chrEMRSA15:1635705:C:A		0	1	2.25352e-05	1	-0.00145	1
chrEMRSA15:1635708:T:C		NA	NA	2.25352e-05	1	-0.00145	1
chrEMRSA15:1635709:A:C		0	1	2.25352e-05	1	-0.00145	1
chrEMRSA15:1635711:C:T		NA	NA	5.5233e-05	1	-0.00145	1
chrEMRSA15:1635713:A:T		NA	NA	7.134e-05	1	-0.00145	1
chrEMRSA15:1635736:A:T		NA	NA	2.25352e-05	1	-0.00145	1
chrEMRSA15:1635739:T:C		0	1	2.25352e-05	1	-0.00145	1
chrEMRSA15:1635752:T:C		NA	NA	3.90415e-05	1	-0.00145	1
chrEMRSA15:1635754:T:G		NA	NA	4.50867e-05	1	-0.00145	1
chrEMRSA15:1635765:A:T		NA	NA	0.000258961	1	-0.0015	1
chrEMRSA15:1635766:A:G		NA	NA	2.25352e-05	1	-0.00145	1
chrEMRSA15:1635767:T:C		NA	NA	0.000605585	1	-0.0017	1
chrEMRSA15:1635773:G:A		0	1	2.25352e-05	1	-0.00145	1
chrEMRSA15:1635780:G:A	dnaG	NA	NA	8.13697e-05	1	-0.00145	1
chrEMRSA15:1635786:T:C	dnaG	NA	NA	0.000115256	1	-0.00146	1
chrEMRSA15:1635792:C:T	dnaG	NA	NA	7.8168e-05	1	-0.00145	1
chrEMRSA15:1635816:G:A	dnaG	NA	NA	5.04145e-05	1	-0.00145	1
chrEMRSA15:1635817:T:C	dnaG	0	1	2.25352e-05	1	-0.00145	1
chrEMRSA15:1635822:T:C	dnaG	NA	NA	0.000660752	1	-0.00175	1
chrEMRSA15:1635828:T:A	dnaG	NA	NA	0.000143201	1	-0.00146	1
chrEMRSA15:1635833:C:T	dnaG	NA	NA	3.18734e-05	1	-0.00145	1
chrEMRSA15:1635837:G:A	dnaG	0	1	2.25352e-05	1	-0.00145	1
chrEMRSA15:1635846:T:C	dnaG	0	1	3.90415e-05	1	-0.00145	1
chrEMRSA15:1635849:A:T	dnaG	NA	NA	8.13697e-05	1	-0.00145	1
chrEMRSA15:1635867:A:G	dnaG	NA	NA	0.000498056	1	-0.00162	1
chrEMRSA15:1635874:G:A	dnaG	NA	NA	2.25352e-05	1	-0.00145	1
chrEMRSA15:1635876:C:T	dnaG	NA	NA	2.25352e-05	1	-0.00145	1
chrEMRSA15:1635881:T:C	dnaG	NA	NA	2.25352e-05	1	-0.00145	1
chrEMRSA15:1635882:T:G	dnaG	NA	NA	0.000258961	1	-0.0015	1
chrEMRSA15:1635893:C:T	dnaG	0	1	3.90415e-05	1	-0.00145	1
chrEMRSA15:1635894:T:G	dnaG	NA	NA	0.00063821	1	-0.00173	1
chrEMRSA15:1635894:T:A	dnaG	NA	NA	0	1	NA	NA
chrEMRSA15:1635898:T:C	dnaG	NA	NA	2.25352e-05	1	-0.00145	1
chrEMRSA15:1635906:A:T	dnaG	NA	NA	0.000497419	1	-0.00162	1
chrEMRSA15:1635908:C:T	dnaG	NA	NA	0.00024833	1	-0.00149	1
chrEMRSA15:1635945:G:A	dnaG	NA	NA	0.000515719	1	-0.00163	1
chrEMRSA15:1635955:T:C	dnaG	NA	NA	0.00063821	1	-0.00173	1
chrEMRSA15:1635968:A:G	dnaG	NA	NA	0.000298168	1	-0.00151	1
chrEMRSA15:1635968:A:T	dnaG	NA	NA	2.25352e-05	1	-0.00145	1
chrEMRSA15:1635969:G:A	dnaG	NA	NA	7.8168e-05	1	-0.00145	1
chrEMRSA15:1635970:C:T	dnaG	0	1	2.25352e-05	1	-0.00145	1
chrEMRSA15:1635977:G:A	dnaG	NA	NA	0.000298168	1	-0.00151	1
chrEMRSA15:1635991:T:C	dnaG	0	1	5.04145e-05	1	-0.00145	1
chrEMRSA15:1635994:T:C	dnaG	NA	NA	2.25352e-05	1	-0.00145	1
chrEMRSA15:1636011:T:C	dnaG	NA	1	-0.000260922	1	0.000599	1
chrEMRSA15:1636013:C:T	dnaG	0	1	2.25352e-05	1	-0.00145	1
chrEMRSA15:1636019:C:A	dnaG	NA	NA	2.25352e-05	1	-0.00145	1
chrEMRSA15:1636020:A:G	dnaG	0	1	2.25352e-05	1	-0.00145	1
chrEMRSA15:1636033:T:C	dnaG	NA	NA	2.25352e-05	1	-0.00145	1
chrEMRSA15:1636037:C:A	dnaG	NA	NA	2.25352e-05	1	-0.00145	1
chrEMRSA15:1636045:G:A	dnaG	NA	NA	2.25352e-05	1	-0.00145	1
chrEMRSA15:1636046:C:A	dnaG	0	1	0.000108363	1	-0.00146	1
chrEMRSA15:1636062:G:A	dnaG	NA	NA	4.50867e-05	1	-0.00145	1
chrEMRSA15:1636064:C:T	dnaG	NA	NA	2.25352e-05	1	-0.00145	1
chrEMRSA15:1636088:G:T	dnaG	NA	NA	2.25352e-05	1	-0.00145	1
chrEMRSA15:1636098:G:A	dnaG	NA	NA	3.90415e-05	1	-0.00145	1
chrEMRSA15:1636103:C:A	dnaG	NA	NA	7.8168e-05	1	-0.00145	1
chrEMRSA15:1636115:T:C	dnaG	NA	NA	2.25352e-05	1	-0.00145	1
chrEMRSA15:1636125:A:G	dnaG	NA	NA	0.000135786	1	-0.00146	1
chrEMRSA15:1636136:T:C	dnaG	0	1	2.25352e-05	1	-0.00145	1
chrEMRSA15:1636139:C:T	dnaG	NA	NA	2.25352e-05	1	-0.00145	1
chrEMRSA15:1636149:C:T	dnaG	NA	NA	2.25352e-05	1	-0.00145	1
chrEMRSA15:1636169:C:A	dnaG	NA	NA	0.000196929	1	-0.00148	1
chrEMRSA15:1636176:C:T	dnaG	NA	NA	0.000263107	1	-0.0015	1
chrEMRSA15:1636188:A:C	dnaG	NA	NA	4.50867e-05	1	-0.00145	1
chrEMRSA15:1636191:G:A	dnaG	NA	NA	3.18734e-05	1	-0.00145	1
chrEMRSA15:1636222:G:A	dnaG	0	1	2.25352e-05	1	-0.00145	1
chrEMRSA15:1636234:atgtaacctccatactcat:a	dnaG	NA	NA	3.18734e-05	1	-0.00145	1
chrEMRSA15:1636235:tgtaacctccatactcatc:t	dnaG	0	1	0.000324927	1	-0.00152	1
chrEMRSA15:1636236:G:A	dnaG	NA	1	-0.000984092	1	0.00307	1
chrEMRSA15:1636236:G:T	dnaG	NA	NA	2.25352e-05	1	-0.00145	1
chrEMRSA15:1636236:gtaacctccatactcatca:g	dnaG	0	1	0.00065064	1	-0.00174	1
chrEMRSA15:1636242:T:G	dnaG	19.74	1	-0.000847625	1	0.00249	1
chrEMRSA15:1636242:T:A	dnaG	NA	NA	3.18734e-05	1	-0.00145	1
chrEMRSA15:1636242:T:C	dnaG	NA	NA	0	1	NA	NA
chrEMRSA15:1636246:T:C	dnaG	NA	NA	2.25352e-05	1	-0.00145	1
chrEMRSA15:1636254:A:T	dnaG	NA	NA	2.25352e-05	1	-0.00145	1
chrEMRSA15:1636254:A:G	dnaG	NA	NA	0	1	NA	NA
chrEMRSA15:1636258:C:T	dnaG	NA	NA	2.25352e-05	1	-0.00145	1
chrEMRSA15:1636264:T:C	dnaG	NA	NA	3.18734e-05	1	-0.00145	1
chrEMRSA15:1636272:T:A	dnaG	NA	NA	-0.000875498	1	0.00429	1
chrEMRSA15:1636285:T:C	dnaG	NA	NA	0.000198262	1	-0.00148	1
chrEMRSA15:1636287:G:A	dnaG	NA	NA	8.13697e-05	1	-0.00145	1
chrEMRSA15:1636288:G:A	dnaG	NA	NA	4.50867e-05	1	-0.00145	1
chrEMRSA15:1636294:G:A	dnaG	NA	NA	2.25352e-05	1	-0.00145	1
chrEMRSA15:1636301:T:C	dnaG	0	1	2.25352e-05	1	-0.00145	1
chrEMRSA15:1636317:A:T	dnaG	NA	NA	0.000497419	1	-0.00162	1
chrEMRSA15:1636323:C:T	dnaG	NA	NA	0.000207613	1	-0.000496	1
chrEMRSA15:1636326:C:T	dnaG	NA	NA	2.25352e-05	1	-0.00145	1
chrEMRSA15:1636331:G:A	dnaG	NA	NA	2.25352e-05	1	-0.00145	1
chrEMRSA15:1636335:A:G	dnaG	NA	NA	0.000135786	1	-0.00146	1
chrEMRSA15:1636349:G:T	dnaG	NA	NA	2.25352e-05	1	-0.00145	1
chrEMRSA15:1636350:C:T	dnaG	NA	NA	9.18112e-05	1	-0.000233	1
chrEMRSA15:1636350:C:G	dnaG	NA	NA	0	1	NA	NA
chrEMRSA15:1636350:C:A	dnaG	NA	NA	0	1	NA	NA
chrEMRSA15:1636364:T:A	dnaG	NA	NA	7.81802e-05	1	-0.0002	1
chrEMRSA15:1636364:T:C	dnaG	NA	NA	0	1	NA	NA
chrEMRSA15:1636375:T:A	dnaG	NA	NA	5.96657e-05	1	-0.00145	1
chrEMRSA15:1636377:C:T	dnaG	0	1	0.000354052	1	-0.00154	1
chrEMRSA15:1636379:G:A	dnaG	NA	1	6.95575e-05	1	-0.000179	1
chrEMRSA15:1636383:T:C	dnaG	0	1	0.000626265	1	-0.00172	1
chrEMRSA15:1636383:T:A	dnaG	NA	NA	0	1	NA	NA
chrEMRSA15:1636389:C:T	dnaG	NA	1	-0.00115593	1	0.00675	1
chrEMRSA15:1636389:C:G	dnaG	NA	NA	0	1	NA	NA
chrEMRSA15:1636395:A:T	dnaG	NA	NA	2.25352e-05	1	-0.00145	1
chrEMRSA15:1636397:G:A	dnaG	NA	NA	0.000260003	1	-0.0015	1
chrEMRSA15:1636398:T:C	dnaG	NA	1	-0.000665716	1	0.00283	1
chrEMRSA15:1636398:T:A	dnaG	NA	NA	0	1	NA	NA
chrEMRSA15:1636398:T:G	dnaG	NA	NA	0	1	NA	NA
chrEMRSA15:1636404:G:A	dnaG	15.57	1	-0.000433251	1	0.00156	1
chrEMRSA15:1636404:G:T	dnaG	NA	NA	3.18734e-05	1	-0.00145	1
chrEMRSA15:1636406:C:T	dnaG	NA	NA	2.25352e-05	1	-0.00145	1
chrEMRSA15:1636411:C:G	dnaG	NA	NA	2.25352e-05	1	-0.00145	1
chrEMRSA15:1636413:C:T	dnaG	NA	NA	-0.00042237	1	0.00151	1
chrEMRSA15:1636423:A:G	dnaG	0	1	2.25352e-05	1	-0.00145	1
chrEMRSA15:1636437:T:C	dnaG	NA	NA	2.25352e-05	1	-0.00145	1
chrEMRSA15:1636443:G:A	dnaG	NA	NA	2.25352e-05	1	-0.00145	1
chrEMRSA15:1636450:T:C	dnaG	NA	NA	3.90415e-05	1	-0.00145	1
chrEMRSA15:1636454:C:T	dnaG	NA	NA	2.25352e-05	1	-0.00145	1
chrEMRSA15:1636476:T:C	dnaG	0	1	0.000313286	1	-0.000713	1
chrEMRSA15:1636478:C:T	dnaG	0	1	3.90415e-05	1	-0.00145	1
chrEMRSA15:1636490:C:T	dnaG	NA	NA	3.18734e-05	1	-0.00145	1
chrEMRSA15:1636503:G:A	dnaG	NA	NA	8.74263e-05	1	-0.00145	1
chrEMRSA15:1636512:C:T	dnaG	NA	1	-3.27108e-05	1	7e-05	1
chrEMRSA15:1636513:A:G	dnaG	0	1	2.25352e-05	1	-0.00145	1
chrEMRSA15:1636520:T:C	dnaG	NA	NA	0.00030553	1	-0.000697	1
chrEMRSA15:1636520:T:G	dnaG	NA	NA	0	1	NA	NA
chrEMRSA15:1636520:T:A	dnaG	NA	NA	0	1	NA	NA
chrEMRSA15:1636529:C:A	dnaG	NA	NA	3.18734e-05	1	-0.00145	1
chrEMRSA15:1636530:G:A	dnaG	NA	NA	0.000338488	1	-0.00153	1
chrEMRSA15:1636536:G:A	dnaG	NA	NA	2.25352e-05	1	-0.00145	1
chrEMRSA15:1636560:C:A	dnaG	NA	NA	0.00064613	1	-0.00174	1
chrEMRSA15:1636569:G:A	dnaG	NA	NA	2.25352e-05	1	-0.00145	1
chrEMRSA15:1636572:A:T	dnaG	NA	NA	-0.000329601	1	0.0011	1
chrEMRSA15:1636573:G:A	dnaG	NA	NA	2.25352e-05	1	-0.00145	1
chrEMRSA15:1636579:A:G	dnaG	NA	NA	6.3793e-05	1	-0.00145	1
chrEMRSA15:1636601:G:A	dnaG	NA	NA	3.18734e-05	1	-0.00145	1
chrEMRSA15:1636611:T:C	dnaG	0	1	2.25352e-05	1	-0.00145	1
chrEMRSA15:1636614:C:T	dnaG	NA	NA	-0.000817954	1	0.00386	1
chrEMRSA15:1636619:G:T	dnaG	NA	NA	0.000322333	1	-0.00152	1
chrEMRSA15:1636623:A:G	dnaG	NA	NA	3.90415e-05	1	-0.00145	1
chrEMRSA15:1636627:G:A	dnaG	0	1	3.18734e-05	1	-0.00145	1
chrEMRSA15:1636638:T:C	dnaG	0	1	2.25352e-05	1	-0.00145	1
chrEMRSA15:1636647:A:T	dnaG	0	1	2.25352e-05	1	-0.00145	1
chrEMRSA15:1636650:C:A	dnaG	NA	NA	2.25352e-05	1	-0.00145	1
chrEMRSA15:1636659:C:T	dnaG	NA	NA	2.25352e-05	1	-0.00145	1
chrEMRSA15:1636684:G:A	dnaG	NA	NA	0.000264135	1	-0.0015	1
chrEMRSA15:1636704:G:A	dnaG	NA	NA	-0.000295353	1	0.000966	1
chrEMRSA15:1636704:G:C	dnaG	NA	NA	0	1	NA	NA
chrEMRSA15:1636704:G:T	dnaG	NA	NA	0	1	NA	NA
chrEMRSA15:1636705:G:A	dnaG	NA	NA	3.18734e-05	1	-0.00145	1
chrEMRSA15:1636707:G:A	dnaG	NA	1	-3.27108e-05	1	7e-05	1
chrEMRSA15:1636731:A:C	dnaG	NA	NA	-0.000685483	1	0.00296	1
chrEMRSA15:1636748:C:T	dnaG	NA	NA	3.18734e-05	1	-0.00145	1
chrEMRSA15:1636749:G:A	dnaG	NA	NA	7.48311e-05	1	-0.00145	1
chrEMRSA15:1636754:T:C	dnaG	NA	NA	2.25352e-05	1	-0.00145	1
chrEMRSA15:1636761:A:G	dnaG	0	1	2.25352e-05	1	-0.00145	1
chrEMRSA15:1636770:A:C	dnaG	NA	NA	8.74263e-05	1	-0.00145	1
chrEMRSA15:1636785:C:T	dnaG	NA	NA	2.25352e-05	1	-0.00145	1
chrEMRSA15:1636799:G:A	dnaG	NA	NA	2.25352e-05	1	-0.00145	1
chrEMRSA15:1636805:C:A	dnaG	NA	NA	2.25352e-05	1	-0.00145	1
chrEMRSA15:1636806:A:G	dnaG	NA	NA	-0.000295353	1	0.000966	1
chrEMRSA15:1636807:A:G	dnaG	NA	NA	2.25352e-05	1	-0.00145	1
chrEMRSA15:1636815:T:A	dnaG	NA	NA	2.25352e-05	1	-0.00145	1
chrEMRSA15:1636817:A:T	dnaG	NA	NA	3.90415e-05	1	-0.00145	1
chrEMRSA15:1636836:T:C	dnaG	NA	NA	-0.000132944	1	0.000389	1
chrEMRSA15:1636847:A:G	dnaG	NA	NA	2.25352e-05	1	-0.00145	1
chrEMRSA15:1636851:A:G	dnaG	NA	NA	-0.000132944	1	0.000389	1
chrEMRSA15:1636875:G:A	dnaG	NA	NA	0.000258961	1	-0.0015	1
chrEMRSA15:1636881:C:T	dnaG	NA	NA	0.000327995	1	-0.000742	1
chrEMRSA15:1636881:C:A	dnaG	NA	NA	0	1	NA	NA
chrEMRSA15:1636881:C:G	dnaG	NA	NA	0	1	NA	NA
chrEMRSA15:1636898:A:G	dnaG	NA	1	-0.00019208	1	0.000431	1
chrEMRSA15:1636916:C:T	dnaG	NA	NA	7.134e-05	1	-0.00145	1
chrEMRSA15:1636922:A:G	dnaG	NA	NA	2.25352e-05	1	-0.00145	1
chrEMRSA15:1636929:A:G	dnaG	NA	NA	0.000253695	1	-0.00149	1
chrEMRSA15:1636956:C:T	dnaG	NA	NA	2.25352e-05	1	-0.00145	1
chrEMRSA15:1636964:T:C	dnaG	NA	NA	4.50867e-05	1	-0.00145	1
chrEMRSA15:1636977:A:T	dnaG	NA	NA	0.000196929	1	-0.00148	1
chrEMRSA15:1636977:A:G	dnaG	NA	NA	2.25352e-05	1	-0.00145	1
chrEMRSA15:1636980:T:A	dnaG	NA	1	-3.34665e-05	1	7.16e-05	1
chrEMRSA15:1636980:T:G	dnaG	NA	NA	2.25352e-05	1	-0.00145	1
chrEMRSA15:1636998:G:A	dnaG	NA	NA	2.25352e-05	1	-0.00145	1
chrEMRSA15:1637010:A:G	dnaG	NA	NA	0.000637076	1	-0.00173	1
chrEMRSA15:1637012:T:C	dnaG	0	1	3.18734e-05	1	-0.00145	1
chrEMRSA15:1637019:G:A	dnaG	NA	NA	0.000258961	1	-0.0015	1
chrEMRSA15:1637034:T:C	dnaG	0	1	3.90415e-05	1	-0.00145	1
chrEMRSA15:1637037:G:A	dnaG	NA	NA	3.90415e-05	1	-0.00145	1
chrEMRSA15:1637053:T:C	dnaG	NA	NA	2.25352e-05	1	-0.00145	1
chrEMRSA15:1637067:C:T	dnaG	0	1	2.25352e-05	1	-0.00145	1
chrEMRSA15:1637101:C:A	dnaG	0	1	2.25352e-05	1	-0.00145	1
chrEMRSA15:1637103:G:A	dnaG	NA	1	-6.31855e-05	1	0.000136	1
chrEMRSA15:1637105:C:T	dnaG	0	1	3.90415e-05	1	-0.00145	1
chrEMRSA15:1637106:G:A	dnaG	0	1	2.25352e-05	1	-0.00145	1
chrEMRSA15:1637115:G:T	dnaG	0	1	2.25352e-05	1	-0.00145	1
chrEMRSA15:1637121:G:T	dnaG	NA	NA	2.25352e-05	1	-0.00145	1
chrEMRSA15:1637140:G:A	dnaG	0	1	3.90415e-05	1	-0.00145	1
chrEMRSA15:1637151:A:G	dnaG	NA	NA	4.50867e-05	1	-0.00145	1
chrEMRSA15:1637157:T:A	dnaG	0	1	7.8168e-05	1	-0.00145	1
chrEMRSA15:1637161:T:A	dnaG	NA	NA	0.000258961	1	-0.0015	1
chrEMRSA15:1637162:G:T	dnaG	NA	NA	2.25352e-05	1	-0.00145	1
chrEMRSA15:1637165:A:T	dnaG	NA	NA	2.25352e-05	1	-0.00145	1
chrEMRSA15:1637166:G:A	dnaG	NA	NA	2.25352e-05	1	-0.00145	1
chrEMRSA15:1637169:T:C	dnaG	NA	NA	0.000595139	1	-0.00169	1
chrEMRSA15:1637174:A:G	dnaG	NA	NA	4.50867e-05	1	-0.00145	1
chrEMRSA15:1637179:T:A	dnaG	NA	NA	6.3793e-05	1	-0.00145	1
chrEMRSA15:1637180:G:T	dnaG	NA	NA	0.000253695	1	-0.00149	1
chrEMRSA15:1637184:G:T	dnaG	NA	NA	2.25352e-05	1	-0.00145	1
chrEMRSA15:1637214:A:G	dnaG	NA	NA	0.000578143	1	-0.00168	1
chrEMRSA15:1637221:T:C	dnaG	NA	NA	5.04145e-05	1	-0.00145	1
chrEMRSA15:1637244:A:G	dnaG	NA	NA	0.000258961	1	-0.0015	1
chrEMRSA15:1637259:A:G	dnaG	NA	NA	2.25352e-05	1	-0.00145	1
chrEMRSA15:1637276:C:T	dnaG	NA	NA	0.000217348	1	-0.00148	1
chrEMRSA15:1637279:T:C	dnaG	NA	NA	2.25352e-05	1	-0.00145	1
chrEMRSA15:1637281:G:A	dnaG	NA	NA	2.25352e-05	1	-0.00145	1
chrEMRSA15:1637285:T:C	dnaG	NA	NA	2.25352e-05	1	-0.00145	1
chrEMRSA15:1637287:G:A	dnaG	NA	NA	0.00026618	1	-0.0015	1
chrEMRSA15:1637296:G:A	dnaG	0	1	2.25352e-05	1	-0.00145	1
chrEMRSA15:1637297:C:T	dnaG	NA	NA	7.8168e-05	1	-0.00145	1
chrEMRSA15:1637350:A:G	dnaG	NA	NA	2.25352e-05	1	-0.00145	1
chrEMRSA15:1637362:T:C	dnaG	NA	NA	2.25352e-05	1	-0.00145	1
chrEMRSA15:1637367:A:T	dnaG	NA	NA	2.25352e-05	1	-0.00145	1
chrEMRSA15:1637383:T:C	dnaG	0	1	2.25352e-05	1	-0.00145	1
chrEMRSA15:1637390:C:T	dnaG	NA	NA	3.90415e-05	1	-0.00145	1
chrEMRSA15:1637391:A:G	dnaG	NA	NA	3.18734e-05	1	-0.00145	1
chrEMRSA15:1637421:A:G	dnaG	NA	NA	0.000504404	1	-0.00163	1
chrEMRSA15:1637424:A:G	dnaG	NA	1	-0.00106994	1	0.00347	1
chrEMRSA15:1637478:A:G	dnaG	0	1	5.04145e-05	1	-0.00145	1
chrEMRSA15:1637513:A:G	dnaG	NA	1	-0.00112963	1	0.00377	1
chrEMRSA15:1637519:C:T	dnaG	0	1	2.25352e-05	1	-0.00145	1
chrEMRSA15:1637532:C:T	dnaG	NA	NA	2.25352e-05	1	-0.00145	1
chrEMRSA15:1637544:G:A	dnaG	NA	NA	0.000498056	1	-0.00162	1
chrEMRSA15:1637548:G:A	dnaG	0	1	3.90415e-05	1	-0.00145	1
chrEMRSA15:1637571:G:A	dnaG	NA	NA	8.74263e-05	1	-0.00145	1
chrEMRSA15:1637580:A:G	dnaG	NA	NA	2.25352e-05	1	-0.00145	1
chrEMRSA15:1637615:G:T		0	1	7.48311e-05	1	-0.00145	1
chrEMRSA15:1637618:A:G		NA	NA	2.25352e-05	1	-0.00145	1
chrEMRSA15:1637619:T:C		NA	NA	3.18734e-05	1	-0.00145	1
chrEMRSA15:1637620:A:G		0	1	3.90415e-05	1	-0.00145	1
chrEMRSA15:1637621:C:T		0	1	2.25352e-05	1	-0.00145	1
chrEMRSA15:1637632:A:G		0	1	2.25352e-05	1	-0.00145	1
chrEMRSA15:1637638:C:T		NA	1	-0.000245096	1	0.000559	1
chrEMRSA15:1637664:A:G	conserved hypothetical protein	NA	NA	2.25352e-05	1	-0.00145	1
chrEMRSA15:1637682:G:T	conserved hypothetical protein	NA	NA	2.25352e-05	1	-0.00145	1
chrEMRSA15:1637683:A:G	conserved hypothetical protein	0	1	2.25352e-05	1	-0.00145	1
chrEMRSA15:1637694:T:C	conserved hypothetical protein	NA	NA	7.8168e-05	1	-0.00145	1
chrEMRSA15:1637694:T:A	conserved hypothetical protein	NA	NA	2.25352e-05	1	-0.00145	1
chrEMRSA15:1637696:C:T	conserved hypothetical protein	0	1	2.25352e-05	1	-0.00145	1
chrEMRSA15:1637706:G:A	conserved hypothetical protein	NA	NA	2.25352e-05	1	-0.00145	1
chrEMRSA15:1637712:T:C	conserved hypothetical protein	NA	NA	2.25352e-05	1	-0.00145	1
chrEMRSA15:1637723:C:T	conserved hypothetical protein	NA	NA	2.25352e-05	1	-0.00145	1
chrEMRSA15:1637736:A:G	conserved hypothetical protein	0	1	3.90415e-05	1	-0.00145	1
chrEMRSA15:1637744:T:C	conserved hypothetical protein	NA	NA	2.25352e-05	1	-0.00145	1
chrEMRSA15:1637751:T:C	conserved hypothetical protein	NA	NA	2.25352e-05	1	-0.00145	1
chrEMRSA15:1637784:A:G	conserved hypothetical protein	NA	1	-0.000958704	1	0.00296	1
chrEMRSA15:1637787:T:C	conserved hypothetical protein	NA	NA	7.48311e-05	1	-0.00145	1
chrEMRSA15:1637790:T:A	conserved hypothetical protein	NA	1	-0.000954869	1	0.00294	1
chrEMRSA15:1637790:T:C	conserved hypothetical protein	NA	NA	0	1	NA	NA
chrEMRSA15:1637805:T:A	conserved hypothetical protein	NA	1	-0.000956784	1	0.00295	1
chrEMRSA15:1637805:T:G	conserved hypothetical protein	NA	NA	0	1	NA	NA
chrEMRSA15:1637805:T:C	conserved hypothetical protein	NA	NA	0	1	NA	NA
chrEMRSA15:1637814:G:A	conserved hypothetical protein	NA	NA	2.25352e-05	1	-0.00145	1
chrEMRSA15:1637818:C:A	conserved hypothetical protein	0	1	2.25352e-05	1	-0.00145	1
chrEMRSA15:1637826:T:C	conserved hypothetical protein	NA	1	-0.00109465	1	0.0036	1
chrEMRSA15:1637826:T:A	conserved hypothetical protein	NA	NA	0	1	NA	NA
chrEMRSA15:1637829:T:C	conserved hypothetical protein	0	1	7.134e-05	1	-0.00145	1
chrEMRSA15:1637837:G:A	conserved hypothetical protein	NA	1	-0.00109693	1	0.00361	1
chrEMRSA15:1637853:G:A	conserved hypothetical protein	NA	NA	0.000260003	1	-0.0015	1
chrEMRSA15:1637855:G:A	conserved hypothetical protein	0	1	2.25352e-05	1	-0.00145	1
chrEMRSA15:1637865:T:C	conserved hypothetical protein	NA	NA	3.90415e-05	1	-0.00145	1
chrEMRSA15:1637898:T:A	conserved hypothetical protein	NA	1	-0.000708973	1	0.00311	1
chrEMRSA15:1637899:G:A	conserved hypothetical protein	NA	NA	2.25352e-05	1	-0.00145	1
chrEMRSA15:1637900:G:A	conserved hypothetical protein	0	1	2.25352e-05	1	-0.00145	1
chrEMRSA15:1637903:C:T	conserved hypothetical protein	NA	NA	0.000281106	1	-0.0015	1
chrEMRSA15:1637906:T:C	conserved hypothetical protein	NA	NA	2.25352e-05	1	-0.00145	1
chrEMRSA15:1637926:G:A	conserved hypothetical protein	NA	NA	2.25352e-05	1	-0.00145	1
chrEMRSA15:1637958:A:C	conserved hypothetical protein	0	1	2.25352e-05	1	-0.00145	1
chrEMRSA15:1637970:C:T	conserved hypothetical protein	NA	NA	-4.92742e-05	1	0.000136	1
chrEMRSA15:1637988:A:G	conserved hypothetical protein	NA	NA	6.86907e-05	1	-0.000177	1
chrEMRSA15:1637988:A:T	conserved hypothetical protein	NA	NA	2.25352e-05	1	-0.00145	1
chrEMRSA15:1637997:T:C	conserved hypothetical protein	0	1	2.25352e-05	1	-0.00145	1
chrEMRSA15:1638000:C:T	conserved hypothetical protein	NA	NA	2.25352e-05	1	-0.00145	1
chrEMRSA15:1638012:C:T	conserved hypothetical protein	0	1	2.25352e-05	1	-0.00145	1
chrEMRSA15:1638026:A:G	conserved hypothetical protein	NA	NA	2.25352e-05	1	-0.00145	1
chrEMRSA15:1638036:A:T	conserved hypothetical protein	0	1	2.25352e-05	1	-0.00145	1
chrEMRSA15:1638057:A:G	conserved hypothetical protein	NA	NA	2.25352e-05	1	-0.00145	1
chrEMRSA15:1638072:A:G	conserved hypothetical protein	NA	NA	-0.000847912	1	0.00408	1
chrEMRSA15:1638081:T:C	conserved hypothetical protein	1.042	1	-0.000660195	1	0.0028	1
chrEMRSA15:1638082:G:A	conserved hypothetical protein	NA	NA	2.25352e-05	1	-0.00145	1
chrEMRSA15:1638114:T:A	conserved hypothetical protein	NA	NA	2.25352e-05	1	-0.00145	1
chrEMRSA15:1638132:A:G	conserved hypothetical protein	NA	NA	7.48311e-05	1	-0.00145	1
chrEMRSA15:1638134:C:T	conserved hypothetical protein	0	1	3.18734e-05	1	-0.00145	1
chrEMRSA15:1638135:G:A	conserved hypothetical protein	NA	NA	4.50867e-05	1	-0.00145	1
chrEMRSA15:1638141:T:C	conserved hypothetical protein	0	1	3.18734e-05	1	-0.00145	1
chrEMRSA15:1638168:C:T	conserved hypothetical protein	NA	NA	0.000498056	1	-0.00162	1
chrEMRSA15:1638171:A:T	conserved hypothetical protein	NA	1	-0.000350155	1	0.00083	1
chrEMRSA15:1638171:A:C	conserved hypothetical protein	NA	NA	2.25352e-05	1	-0.00145	1
chrEMRSA15:1638174:T:A	conserved hypothetical protein	NA	NA	0.000281106	1	-0.0015	1
chrEMRSA15:1638195:C:T	conserved hypothetical protein	NA	NA	2.25352e-05	1	-0.00145	1
chrEMRSA15:1638198:C:A	conserved hypothetical protein	NA	NA	4.50867e-05	1	-0.00145	1
chrEMRSA15:1638201:G:A	conserved hypothetical protein	NA	NA	0.000630825	1	-0.00172	1
chrEMRSA15:1638207:G:A	conserved hypothetical protein	4.17	1	-0.000736644	1	0.00329	1
chrEMRSA15:1638210:A:G	conserved hypothetical protein	NA	1	-0.000358813	1	0.000854	1
chrEMRSA15:1638213:C:A	conserved hypothetical protein	NA	NA	0.000127958	1	-0.00146	1
chrEMRSA15:1638216:C:T	conserved hypothetical protein	NA	NA	2.25352e-05	1	-0.00145	1
chrEMRSA15:1638223:A:C	conserved hypothetical protein	NA	NA	2.25352e-05	1	-0.00145	1
chrEMRSA15:1638255:C:T	conserved hypothetical protein	NA	NA	2.25352e-05	1	-0.00145	1
chrEMRSA15:1638270:A:G	conserved hypothetical protein	NA	NA	8.13697e-05	1	-0.00145	1
chrEMRSA15:1638270:A:T	conserved hypothetical protein	NA	NA	2.25352e-05	1	-0.00145	1
chrEMRSA15:1638273:T:C	conserved hypothetical protein	NA	NA	2.25352e-05	1	-0.00145	1
chrEMRSA15:1638290:C:A	conserved hypothetical protein	NA	NA	2.25352e-05	1	-0.00145	1
chrEMRSA15:1638303:T:A	conserved hypothetical protein	NA	NA	0.000654579	1	-0.00175	1
chrEMRSA15:1638308:C:T	conserved hypothetical protein	NA	NA	2.25352e-05	1	-0.00145	1
chrEMRSA15:1638329:C:T	conserved hypothetical protein	0	1	3.90415e-05	1	-0.00145	1
chrEMRSA15:1638348:T:C	conserved hypothetical protein	NA	NA	0.000200903	1	-0.00148	1
chrEMRSA15:1638380:T:C	conserved hypothetical protein	0	1	2.25352e-05	1	-0.00145	1
chrEMRSA15:1638387:G:A	conserved hypothetical protein	NA	1	-0.000342517	1	0.00081	1
chrEMRSA15:1638396:A:G	conserved hypothetical protein	NA	NA	2.25352e-05	1	-0.00145	1
chrEMRSA15:1638402:T:A	conserved hypothetical protein	NA	NA	2.25352e-05	1	-0.00145	1
chrEMRSA15:1638405:C:T	conserved hypothetical protein	NA	NA	2.25352e-05	1	-0.00145	1
chrEMRSA15:1638408:A:T	conserved hypothetical protein	NA	NA	0.000300932	1	-0.00151	1
chrEMRSA15:1638423:C:T	conserved hypothetical protein	NA	NA	2.25352e-05	1	-0.00145	1
chrEMRSA15:1638434:T:C	conserved hypothetical protein	NA	NA	2.25352e-05	1	-0.00145	1
chrEMRSA15:1638436:G:A	conserved hypothetical protein	NA	NA	2.25352e-05	1	-0.00145	1
chrEMRSA15:1638444:A:G	conserved hypothetical protein	NA	1	-0.000248015	1	0.000785	1
chrEMRSA15:1638449:C:T	conserved hypothetical protein	NA	NA	2.25352e-05	1	-0.00145	1
chrEMRSA15:1638466:T:C	conserved hypothetical protein	NA	NA	2.25352e-05	1	-0.00145	1
chrEMRSA15:1638477:T:C		NA	NA	2.25352e-05	1	-0.00145	1
chrEMRSA15:1638479:A:T		NA	NA	2.25352e-05	1	-0.00145	1
chrEMRSA15:1638495:A:G	conserved hypothetical protein%2C pseudogene	NA	NA	2.25352e-05	1	-0.00145	1
chrEMRSA15:1638496:T:C	conserved hypothetical protein%2C pseudogene	NA	NA	3.18734e-05	1	-0.00145	1
chrEMRSA15:1638518:G:A	conserved hypothetical protein%2C pseudogene	0	1	2.25352e-05	1	-0.00145	1
chrEMRSA15:1638535:T:C	conserved hypothetical protein%2C pseudogene	NA	NA	0.000258961	1	-0.0015	1
chrEMRSA15:1638545:T:G	conserved hypothetical protein%2C pseudogene	NA	NA	3.18734e-05	1	-0.00145	1
chrEMRSA15:1638560:T:A	conserved hypothetical protein%2C pseudogene	NA	NA	2.25352e-05	1	-0.00145	1
chrEMRSA15:1638561:ct:c	conserved hypothetical protein%2C pseudogene	NA	NA	2.25352e-05	1	-0.00145	1
chrEMRSA15:1638622:T:A	conserved hypothetical protein%2C pseudogene	NA	NA	0.000119636	1	-0.00146	1
chrEMRSA15:1638628:T:C	conserved hypothetical protein%2C pseudogene	0	1	2.25352e-05	1	-0.00145	1
chrEMRSA15:1638642:C:T	conserved hypothetical protein%2C pseudogene	NA	NA	5.5233e-05	1	-0.00145	1
chrEMRSA15:1638653:A:G	conserved hypothetical protein%2C pseudogene	0	1	2.25352e-05	1	-0.00145	1
chrEMRSA15:1638664:A:G	conserved hypothetical protein%2C pseudogene	NA	NA	0.000119636	1	-0.00146	1
chrEMRSA15:1638676:T:A	conserved hypothetical protein%2C pseudogene	NA	NA	0.000498693	1	-0.00162	1
chrEMRSA15:1638682:G:A	conserved hypothetical protein%2C pseudogene	NA	NA	-0.00186386	1	0.0157	1
chrEMRSA15:1638682:G:T	conserved hypothetical protein%2C pseudogene	NA	NA	2.25352e-05	1	-0.00145	1
chrEMRSA15:1638692:G:T	conserved hypothetical protein%2C pseudogene	NA	NA	0.000281106	1	-0.0015	1
chrEMRSA15:1638704:G:A	conserved hypothetical protein%2C pseudogene	NA	NA	5.04145e-05	1	-0.00145	1
chrEMRSA15:1638721:T:C	conserved hypothetical protein%2C pseudogene	NA	NA	3.18734e-05	1	-0.00145	1
chrEMRSA15:1638765:C:T	conserved hypothetical protein%2C pseudogene	NA	NA	0.000258961	1	-0.0015	1
chrEMRSA15:1638809:G:A	conserved hypothetical protein%2C pseudogene	NA	NA	2.25352e-05	1	-0.00145	1
chrEMRSA15:1638829:T:C	conserved hypothetical protein%2C pseudogene	0	1	2.25352e-05	1	-0.00145	1
chrEMRSA15:1638831:T:C	conserved hypothetical protein%2C pseudogene	0	1	2.25352e-05	1	-0.00145	1
chrEMRSA15:1638846:G:A	conserved hypothetical protein%2C pseudogene	NA	NA	-0.00217783	1	0.021	1
chrEMRSA15:1638858:G:A	conserved hypothetical protein%2C pseudogene	NA	NA	2.25352e-05	1	-0.00145	1
chrEMRSA15:1638873:T:C	conserved hypothetical protein%2C pseudogene	NA	NA	2.25352e-05	1	-0.00145	1
chrEMRSA15:1638907:T:C	conserved hypothetical protein%2C pseudogene	NA	NA	0.000264135	1	-0.0015	1
chrEMRSA15:1638910:A:G	conserved hypothetical protein%2C pseudogene	NA	1	-0.000418789	1	0.0015	1
chrEMRSA15:1638937:T:C	conserved hypothetical protein%2C pseudogene	0	1	2.25352e-05	1	-0.00145	1
chrEMRSA15:1638946:G:A	conserved hypothetical protein%2C pseudogene	0	1	2.25352e-05	1	-0.00145	1
chrEMRSA15:1638967:T:C	conserved hypothetical protein%2C pseudogene	0	1	2.25352e-05	1	-0.00145	1
chrEMRSA15:1638982:C:T	conserved hypothetical protein%2C pseudogene	NA	NA	5.04145e-05	1	-0.00145	1
chrEMRSA15:1638993:G:A	conserved hypothetical protein%2C pseudogene	0	1	2.25352e-05	1	-0.00145	1
chrEMRSA15:1638997:A:G	conserved hypothetical protein%2C pseudogene	0	1	-0.000576242	1	0.0023	1
chrEMRSA15:1639018:C:A	conserved hypothetical protein%2C pseudogene	NA	NA	4.50867e-05	1	-0.00145	1
chrEMRSA15:1639020:A:G	conserved hypothetical protein%2C pseudogene	NA	NA	0.000263107	1	-0.0015	1
chrEMRSA15:1639037:T:A	conserved hypothetical protein%2C pseudogene	NA	NA	2.25352e-05	1	-0.00145	1
chrEMRSA15:1639044:T:C	conserved hypothetical protein%2C pseudogene	0	1	8.74263e-05	1	-0.00145	1
chrEMRSA15:1639051:T:C	conserved hypothetical protein%2C pseudogene	0	1	2.25352e-05	1	-0.00145	1
chrEMRSA15:1639056:T:G	conserved hypothetical protein%2C pseudogene	NA	NA	5.7346e-05	1	-0.000149	1
chrEMRSA15:1639065:C:A	conserved hypothetical protein%2C pseudogene	0	1	2.25352e-05	1	-0.00145	1
chrEMRSA15:1639129:ctta:c		0	1	3.18734e-05	1	-0.00145	1
chrEMRSA15:1639130:T:C		NA	NA	0.000281106	1	-0.0015	1
chrEMRSA15:1639141:C:T		NA	NA	2.25352e-05	1	-0.00145	1
chrEMRSA15:1639158:T:C		NA	NA	2.25352e-05	1	-0.00145	1
chrEMRSA15:1639159:C:T		NA	NA	3.18734e-05	1	-0.00145	1
chrEMRSA15:1639208:A:G		0	1	5.96657e-05	1	-0.00145	1
chrEMRSA15:1639211:C:T		0	1	5.5233e-05	1	-0.00145	1
chrEMRSA15:1639212:G:A		0	1	2.25352e-05	1	-0.00145	1
chrEMRSA15:1639247:A:T		NA	NA	2.25352e-05	1	-0.00145	1
chrEMRSA15:1639281:C:T		NA	NA	8.44516e-05	1	-0.00145	1
chrEMRSA15:1639323:G:A		NA	NA	4.50867e-05	1	-0.00145	1
chrEMRSA15:1639339:T:C		0	1	2.25352e-05	1	-0.00145	1
chrEMRSA15:1639360:A:G		0	1	2.25352e-05	1	-0.00145	1
chrEMRSA15:1639388:A:T		NA	NA	2.25352e-05	1	-0.00145	1
chrEMRSA15:1639396:G:A		NA	NA	3.90415e-05	1	-0.00145	1
chrEMRSA15:1639408:G:A		0	1	2.25352e-05	1	-0.00145	1
chrEMRSA15:1639411:G:A		0	1	3.90415e-05	1	-0.00145	1
chrEMRSA15:1639413:G:A		NA	NA	2.25352e-05	1	-0.00145	1
chrEMRSA15:1639455:A:G	putative glycyl-tRNA synthetase	NA	NA	2.25352e-05	1	-0.00145	1
chrEMRSA15:1639458:C:T	putative glycyl-tRNA synthetase	0	1	2.25352e-05	1	-0.00145	1
chrEMRSA15:1639462:T:C	putative glycyl-tRNA synthetase	0	1	2.25352e-05	1	-0.00145	1
chrEMRSA15:1639477:A:G	putative glycyl-tRNA synthetase	NA	NA	0.000175814	1	-0.00147	1
chrEMRSA15:1639489:T:A	putative glycyl-tRNA synthetase	NA	NA	2.25352e-05	1	-0.00145	1
chrEMRSA15:1639495:C:T	putative glycyl-tRNA synthetase	0	1	6.3793e-05	1	-0.00145	1
chrEMRSA15:1639498:T:A	putative glycyl-tRNA synthetase	NA	NA	2.25352e-05	1	-0.00145	1
chrEMRSA15:1639508:A:G	putative glycyl-tRNA synthetase	NA	NA	2.25352e-05	1	-0.00145	1
chrEMRSA15:1639516:T:C	putative glycyl-tRNA synthetase	NA	NA	2.25352e-05	1	-0.00145	1
chrEMRSA15:1639546:T:A	putative glycyl-tRNA synthetase	NA	NA	2.25352e-05	1	-0.00145	1
chrEMRSA15:1639596:T:C	putative glycyl-tRNA synthetase	NA	NA	2.25352e-05	1	-0.00145	1
chrEMRSA15:1639630:T:C	putative glycyl-tRNA synthetase	NA	1	-0.00167001	1	0.00704	1
chrEMRSA15:1639662:A:C	putative glycyl-tRNA synthetase	0	1	2.25352e-05	1	-0.00145	1
chrEMRSA15:1639664:G:T	putative glycyl-tRNA synthetase	NA	NA	2.25352e-05	1	-0.00145	1
chrEMRSA15:1639665:C:T	putative glycyl-tRNA synthetase	0	1	2.25352e-05	1	-0.00145	1
chrEMRSA15:1639690:C:T	putative glycyl-tRNA synthetase	0	1	2.25352e-05	1	-0.00145	1
chrEMRSA15:1639732:C:T	putative glycyl-tRNA synthetase	0	1	2.25352e-05	1	-0.00145	1
chrEMRSA15:1639733:G:T	putative glycyl-tRNA synthetase	NA	NA	2.25352e-05	1	-0.00145	1
chrEMRSA15:1639747:T:C	putative glycyl-tRNA synthetase	NA	NA	2.25352e-05	1	-0.00145	1
chrEMRSA15:1639762:G:A	putative glycyl-tRNA synthetase	NA	1	-3.27108e-05	1	7e-05	1
chrEMRSA15:1639763:G:T	putative glycyl-tRNA synthetase	0	1	2.25352e-05	1	-0.00145	1
chrEMRSA15:1639805:T:C	putative glycyl-tRNA synthetase	NA	NA	2.25352e-05	1	-0.00145	1
chrEMRSA15:1639816:G:A	putative glycyl-tRNA synthetase	NA	NA	2.25352e-05	1	-0.00145	1
chrEMRSA15:1639849:T:C	putative glycyl-tRNA synthetase	NA	NA	2.25352e-05	1	-0.00145	1
chrEMRSA15:1639861:A:C	putative glycyl-tRNA synthetase	0	1	3.18734e-05	1	-0.00145	1
chrEMRSA15:1639888:A:G	putative glycyl-tRNA synthetase	NA	NA	2.25352e-05	1	-0.00145	1
chrEMRSA15:1639963:A:C	putative glycyl-tRNA synthetase	NA	NA	0.000258961	1	-0.0015	1
chrEMRSA15:1639966:A:T	putative glycyl-tRNA synthetase	NA	NA	7.8168e-05	1	-0.00145	1
chrEMRSA15:1639993:C:T	putative glycyl-tRNA synthetase	NA	NA	0.000258961	1	-0.0015	1
chrEMRSA15:1639996:G:A	putative glycyl-tRNA synthetase	NA	NA	2.25352e-05	1	-0.00145	1
chrEMRSA15:1640020:A:C	putative glycyl-tRNA synthetase	0	1	2.25352e-05	1	-0.00145	1
chrEMRSA15:1640023:A:G	putative glycyl-tRNA synthetase	NA	NA	0.000199587	1	-0.00148	1
chrEMRSA15:1640029:T:C	putative glycyl-tRNA synthetase	NA	NA	2.25352e-05	1	-0.00145	1
chrEMRSA15:1640032:C:T	putative glycyl-tRNA synthetase	NA	NA	0.000269222	1	-0.0015	1
chrEMRSA15:1640068:T:A	putative glycyl-tRNA synthetase	NA	NA	0.000110707	1	-0.00146	1
chrEMRSA15:1640074:T:C	putative glycyl-tRNA synthetase	0	1	2.25352e-05	1	-0.00145	1
chrEMRSA15:1640077:C:T	putative glycyl-tRNA synthetase	NA	NA	5.96657e-05	1	-0.00145	1
chrEMRSA15:1640122:C:T	putative glycyl-tRNA synthetase	NA	NA	2.25352e-05	1	-0.00145	1
chrEMRSA15:1640131:A:G	putative glycyl-tRNA synthetase	0	1	3.18734e-05	1	-0.00145	1
chrEMRSA15:1640137:A:T	putative glycyl-tRNA synthetase	NA	NA	0.000663553	1	-0.00175	1
chrEMRSA15:1640137:A:C	putative glycyl-tRNA synthetase	NA	NA	0.000108363	1	-0.00146	1
chrEMRSA15:1640146:C:T	putative glycyl-tRNA synthetase	NA	NA	0.000199587	1	-0.00148	1
chrEMRSA15:1640179:T:C	putative glycyl-tRNA synthetase	NA	NA	3.18734e-05	1	-0.00145	1
chrEMRSA15:1640193:G:A	putative glycyl-tRNA synthetase	NA	NA	7.8168e-05	1	-0.00145	1
chrEMRSA15:1640206:C:T	putative glycyl-tRNA synthetase	NA	NA	0.000499965	1	-0.00162	1
chrEMRSA15:1640212:A:T	putative glycyl-tRNA synthetase	NA	NA	0.000258961	1	-0.0015	1
chrEMRSA15:1640215:T:C	putative glycyl-tRNA synthetase	0	1	2.25352e-05	1	-0.00145	1
chrEMRSA15:1640218:G:A	putative glycyl-tRNA synthetase	0	1	2.25352e-05	1	-0.00145	1
chrEMRSA15:1640272:T:A	putative glycyl-tRNA synthetase	NA	NA	2.25352e-05	1	-0.00145	1
chrEMRSA15:1640356:T:C	putative glycyl-tRNA synthetase	NA	NA	2.25352e-05	1	-0.00145	1
chrEMRSA15:1640361:A:G	putative glycyl-tRNA synthetase	0	1	2.25352e-05	1	-0.00145	1
chrEMRSA15:1640368:T:A	putative glycyl-tRNA synthetase	NA	NA	2.25352e-05	1	-0.00145	1
chrEMRSA15:1640371:A:G	putative glycyl-tRNA synthetase	NA	NA	0.000258961	1	-0.0015	1
chrEMRSA15:1640385:A:G	putative glycyl-tRNA synthetase	0	1	3.18734e-05	1	-0.00145	1
chrEMRSA15:1640386:T:C	putative glycyl-tRNA synthetase	NA	NA	0.000578732	1	-0.00168	1
chrEMRSA15:1640397:C:T	putative glycyl-tRNA synthetase	0	1	2.25352e-05	1	-0.00145	1
chrEMRSA15:1640398:G:A	putative glycyl-tRNA synthetase	NA	NA	5.96657e-05	1	-0.00145	1
chrEMRSA15:1640401:T:C	putative glycyl-tRNA synthetase	NA	1	-5.47528e-05	1	0.000118	1
chrEMRSA15:1640404:A:G	putative glycyl-tRNA synthetase	NA	NA	2.25352e-05	1	-0.00145	1
chrEMRSA15:1640416:A:G	putative glycyl-tRNA synthetase	NA	NA	2.25352e-05	1	-0.00145	1
chrEMRSA15:1640440:T:C	putative glycyl-tRNA synthetase	NA	NA	2.25352e-05	1	-0.00145	1
chrEMRSA15:1640450:G:T	putative glycyl-tRNA synthetase	0	1	3.18734e-05	1	-0.00145	1
chrEMRSA15:1640455:A:G	putative glycyl-tRNA synthetase	NA	NA	3.18734e-05	1	-0.00145	1
chrEMRSA15:1640464:C:A	putative glycyl-tRNA synthetase	NA	NA	2.25352e-05	1	-0.00145	1
chrEMRSA15:1640467:A:G	putative glycyl-tRNA synthetase	NA	NA	2.25352e-05	1	-0.00145	1
chrEMRSA15:1640469:G:A	putative glycyl-tRNA synthetase	0	1	2.25352e-05	1	-0.00145	1
chrEMRSA15:1640491:C:A	putative glycyl-tRNA synthetase	NA	NA	2.25352e-05	1	-0.00145	1
chrEMRSA15:1640499:G:A	putative glycyl-tRNA synthetase	NA	NA	2.25352e-05	1	-0.00145	1
chrEMRSA15:1640503:T:C	putative glycyl-tRNA synthetase	NA	NA	0.000199587	1	-0.00148	1
chrEMRSA15:1640525:C:T	putative glycyl-tRNA synthetase	0	1	2.25352e-05	1	-0.00145	1
chrEMRSA15:1640533:T:C	putative glycyl-tRNA synthetase	NA	NA	2.25352e-05	1	-0.00145	1
chrEMRSA15:1640538:C:T	putative glycyl-tRNA synthetase	0	1	2.25352e-05	1	-0.00145	1
chrEMRSA15:1640545:A:T	putative glycyl-tRNA synthetase	0	1	6.76709e-05	1	-0.00145	1
chrEMRSA15:1640563:T:C	putative glycyl-tRNA synthetase	NA	NA	0.000199587	1	-0.00148	1
chrEMRSA15:1640569:T:A	putative glycyl-tRNA synthetase	NA	NA	2.25352e-05	1	-0.00145	1
chrEMRSA15:1640575:T:C	putative glycyl-tRNA synthetase	NA	NA	0.000497419	1	-0.00162	1
chrEMRSA15:1640587:T:A	putative glycyl-tRNA synthetase	NA	NA	2.25352e-05	1	-0.00145	1
chrEMRSA15:1640596:G:T	putative glycyl-tRNA synthetase	NA	NA	2.25352e-05	1	-0.00145	1
chrEMRSA15:1640665:A:G	putative glycyl-tRNA synthetase	NA	NA	0.000113004	1	-0.00146	1
chrEMRSA15:1640671:C:T	putative glycyl-tRNA synthetase	NA	NA	0.000497419	1	-0.00162	1
chrEMRSA15:1640677:T:C	putative glycyl-tRNA synthetase	NA	NA	2.25352e-05	1	-0.00145	1
chrEMRSA15:1640689:C:T	putative glycyl-tRNA synthetase	NA	NA	0.000497419	1	-0.00162	1
chrEMRSA15:1640692:T:C	putative glycyl-tRNA synthetase	0	1	3.90415e-05	1	-0.00145	1
chrEMRSA15:1640706:T:C	putative glycyl-tRNA synthetase	0	1	2.25352e-05	1	-0.00145	1
chrEMRSA15:1640741:G:A	putative glycyl-tRNA synthetase	0	1	3.90415e-05	1	-0.00145	1
chrEMRSA15:1640749:A:G	putative glycyl-tRNA synthetase	NA	NA	0.000260003	1	-0.0015	1
chrEMRSA15:1640791:A:T	putative glycyl-tRNA synthetase	NA	NA	2.25352e-05	1	-0.00145	1
chrEMRSA15:1640813:ga:g	putative glycyl-tRNA synthetase	0	1	3.90415e-05	1	-0.00145	1
chrEMRSA15:1640825:T:C	putative glycyl-tRNA synthetase	NA	NA	2.25352e-05	1	-0.00145	1
chrEMRSA15:1640831:ttaaaaagactctccaccatatgtggtggctatataattta:t		NA	NA	3.90415e-05	1	-0.00145	1
chrEMRSA15:1640839:A:G		NA	NA	2.25352e-05	1	-0.00145	1
chrEMRSA15:1640842:C:T		NA	1	-0.00039091	1	0.00137	1
chrEMRSA15:1640845:C:T		NA	NA	2.25352e-05	1	-0.00145	1
chrEMRSA15:1640848:C:T		NA	NA	2.25352e-05	1	-0.00145	1
chrEMRSA15:1640849:A:T		NA	NA	2.25352e-05	1	-0.00145	1
chrEMRSA15:1640852:T:C		NA	NA	2.25352e-05	1	-0.00145	1
chrEMRSA15:1640852:T:G		NA	NA	2.25352e-05	1	-0.00145	1
chrEMRSA15:1640861:T:A		NA	NA	4.50867e-05	1	-0.00145	1
chrEMRSA15:1640895:A:G		NA	NA	7.8168e-05	1	-0.00145	1
chrEMRSA15:1640895:A:T		NA	NA	2.25352e-05	1	-0.00145	1
chrEMRSA15:1640900:C:T		NA	NA	3.18734e-05	1	-0.00145	1
chrEMRSA15:1640907:C:T		NA	NA	2.25352e-05	1	-0.00145	1
chrEMRSA15:1640913:tc:t		NA	NA	2.25352e-05	1	-0.00145	1
chrEMRSA15:1640919:C:T		NA	NA	3.18734e-05	1	-0.00145	1
chrEMRSA15:1640919:cg:c		NA	1	-0.000394322	1	0.00138	1
chrEMRSA15:1640926:G:A		0	1	2.25352e-05	1	-0.00145	1
chrEMRSA15:1640941:A:C		NA	NA	7.134e-05	1	-0.00145	1
chrEMRSA15:1640941:A:G		NA	NA	2.25352e-05	1	-0.00145	1
chrEMRSA15:1640945:C:T		NA	NA	0.000260003	1	-0.0015	1
chrEMRSA15:1640950:tg:t		NA	NA	5.96657e-05	1	-0.00145	1
chrEMRSA15:1640958:T:A		NA	NA	2.25352e-05	1	-0.00145	1
chrEMRSA15:1640959:G:T		NA	NA	2.25352e-05	1	-0.00145	1
chrEMRSA15:1640961:A:T		NA	NA	2.25352e-05	1	-0.00145	1
chrEMRSA15:1640963:A:G		NA	NA	3.18734e-05	1	-0.00145	1
chrEMRSA15:1640964:C:T		NA	NA	7.134e-05	1	-0.00145	1
chrEMRSA15:1640965:C:T		0	1	3.90415e-05	1	-0.00145	1
chrEMRSA15:1640980:G:A		0	1	2.25352e-05	1	-0.00145	1
chrEMRSA15:1641032:C:A	putative recombination protein O	NA	NA	3.18734e-05	1	-0.00145	1
chrEMRSA15:1641047:A:G	putative recombination protein O	0	1	2.25352e-05	1	-0.00145	1
chrEMRSA15:1641068:A:T	putative recombination protein O	NA	NA	0.000115256	1	-0.00146	1
chrEMRSA15:1641069:T:C	putative recombination protein O	NA	NA	2.25352e-05	1	-0.00145	1
chrEMRSA15:1641074:C:T	putative recombination protein O	0	1	2.25352e-05	1	-0.00145	1
chrEMRSA15:1641079:C:T	putative recombination protein O	NA	NA	3.18734e-05	1	-0.00145	1
chrEMRSA15:1641083:A:G	putative recombination protein O	0	1	2.25352e-05	1	-0.00145	1
chrEMRSA15:1641121:C:A	putative recombination protein O	NA	NA	3.18734e-05	1	-0.00145	1
chrEMRSA15:1641125:T:C	putative recombination protein O	NA	1	-0.000139721	1	0.00041	1
chrEMRSA15:1641152:A:G	putative recombination protein O	NA	NA	3.90415e-05	1	-0.00145	1
chrEMRSA15:1641158:T:C	putative recombination protein O	NA	NA	-0.00217783	1	0.021	1
chrEMRSA15:1641164:A:G	putative recombination protein O	NA	NA	0.000199587	1	-0.00148	1
chrEMRSA15:1641183:T:C	putative recombination protein O	NA	NA	5.5233e-05	1	-0.00145	1
chrEMRSA15:1641187:C:A	putative recombination protein O	NA	NA	3.18734e-05	1	-0.00145	1
chrEMRSA15:1641195:G:A	putative recombination protein O	NA	NA	5.5233e-05	1	-0.00145	1
chrEMRSA15:1641197:A:G	putative recombination protein O	NA	NA	0.000258961	1	-0.0015	1
chrEMRSA15:1641198:G:A	putative recombination protein O	NA	NA	3.18734e-05	1	-0.00145	1
chrEMRSA15:1641199:C:A	putative recombination protein O	NA	NA	8.13697e-05	1	-0.00145	1
chrEMRSA15:1641206:C:T	putative recombination protein O	0	1	2.25352e-05	1	-0.00145	1
chrEMRSA15:1641215:C:A	putative recombination protein O	NA	NA	0.000497419	1	-0.00162	1
chrEMRSA15:1641215:C:T	putative recombination protein O	0	1	3.18734e-05	1	-0.00145	1
chrEMRSA15:1641216:G:A	putative recombination protein O	0	1	3.90415e-05	1	-0.00145	1
chrEMRSA15:1641217:C:A	putative recombination protein O	NA	NA	5.04145e-05	1	-0.00145	1
chrEMRSA15:1641225:A:T	putative recombination protein O	NA	NA	0.000497419	1	-0.00162	1
chrEMRSA15:1641233:A:G	putative recombination protein O	0	1	2.25352e-05	1	-0.00145	1
chrEMRSA15:1641251:T:A	putative recombination protein O	NA	NA	0.000214894	1	-0.00148	1
chrEMRSA15:1641260:G:A	putative recombination protein O	NA	NA	8.44516e-05	1	-0.00145	1
chrEMRSA15:1641268:C:T	putative recombination protein O	0	1	2.25352e-05	1	-0.00145	1
chrEMRSA15:1641283:G:A	putative recombination protein O	NA	NA	2.25352e-05	1	-0.00145	1
chrEMRSA15:1641296:A:G	putative recombination protein O	NA	NA	2.51416e-05	1	-6.64e-05	1
chrEMRSA15:1641317:A:G	putative recombination protein O	NA	1	-0.0010269	1	0.00327	1
chrEMRSA15:1641332:T:A	putative recombination protein O	NA	NA	0.000637643	1	-0.00173	1
chrEMRSA15:1641347:C:T	putative recombination protein O	NA	NA	3.90415e-05	1	-0.00145	1
chrEMRSA15:1641356:T:A	putative recombination protein O	NA	NA	2.25352e-05	1	-0.00145	1
chrEMRSA15:1641360:C:T	putative recombination protein O	0	1	2.25352e-05	1	-0.00145	1
chrEMRSA15:1641362:T:C	putative recombination protein O	NA	NA	2.25352e-05	1	-0.00145	1
chrEMRSA15:1641386:T:A	putative recombination protein O	NA	NA	7.8168e-05	1	-0.00145	1
chrEMRSA15:1641388:G:C	putative recombination protein O	NA	NA	7.8168e-05	1	-0.00145	1
chrEMRSA15:1641405:T:C	putative recombination protein O	0	1	2.25352e-05	1	-0.00145	1
chrEMRSA15:1641406:A:G	putative recombination protein O	NA	NA	2.25352e-05	1	-0.00145	1
chrEMRSA15:1641415:T:C	putative recombination protein O	NA	NA	0.000497419	1	-0.00162	1
chrEMRSA15:1641417:T:C	putative recombination protein O	NA	NA	2.25352e-05	1	-0.00145	1
chrEMRSA15:1641419:A:C	putative recombination protein O	NA	NA	0.000575781	1	-0.00168	1
chrEMRSA15:1641424:C:T	putative recombination protein O	NA	NA	2.25352e-05	1	-0.00145	1
chrEMRSA15:1641434:G:A	putative recombination protein O	NA	NA	0.000605007	1	-0.0017	1
chrEMRSA15:1641450:G:A	putative recombination protein O	NA	NA	2.25352e-05	1	-0.00145	1
chrEMRSA15:1641453:G:A	putative recombination protein O	NA	NA	0.000188748	1	-0.00147	1
chrEMRSA15:1641457:G:A	putative recombination protein O	NA	NA	3.18734e-05	1	-0.00145	1
chrEMRSA15:1641458:A:G	putative recombination protein O	NA	NA	0.0001603	1	-0.00147	1
chrEMRSA15:1641460:A:C	putative recombination protein O	NA	NA	0.000281106	1	-0.0015	1
chrEMRSA15:1641461:G:C	putative recombination protein O	NA	NA	0.000745117	1	-0.00183	1
chrEMRSA15:1641461:G:T	putative recombination protein O	NA	NA	7.134e-05	1	-0.00145	1
chrEMRSA15:1641461:G:A	putative recombination protein O	0	1	2.25352e-05	1	-0.00145	1
chrEMRSA15:1641462:G:A	putative recombination protein O	NA	NA	2.25352e-05	1	-0.00145	1
chrEMRSA15:1641463:C:A	putative recombination protein O	NA	NA	4.50867e-05	1	-0.00145	1
chrEMRSA15:1641469:T:C	putative recombination protein O	932.3	1.16498e-148	-0.0109618	2.47502e-74	0.499	2.26909e-74
chrEMRSA15:1641475:C:A	putative recombination protein O	NA	NA	2.25352e-05	1	-0.00145	1
chrEMRSA15:1641477:T:A	putative recombination protein O	NA	NA	0.000281106	1	-0.0015	1
chrEMRSA15:1641478:A:G	putative recombination protein O	NA	NA	2.25352e-05	1	-0.00145	1
chrEMRSA15:1641491:T:C	putative recombination protein O	NA	NA	2.25352e-05	1	-0.00145	1
chrEMRSA15:1641503:T:C	putative recombination protein O	0	1	0.000110707	1	-0.00146	1
chrEMRSA15:1641533:T:A	putative recombination protein O	NA	NA	2.25352e-05	1	-0.00145	1
chrEMRSA15:1641534:C:T	putative recombination protein O	NA	NA	2.25352e-05	1	-0.00145	1
chrEMRSA15:1641539:A:T	putative recombination protein O	NA	NA	2.25352e-05	1	-0.00145	1
chrEMRSA15:1641548:C:T	putative recombination protein O	NA	NA	4.50867e-05	1	-0.00145	1
chrEMRSA15:1641550:G:T	putative recombination protein O	NA	NA	0.000497419	1	-0.00162	1
chrEMRSA15:1641554:G:A	putative recombination protein O	NA	NA	2.25352e-05	1	-0.00145	1
chrEMRSA15:1641584:C:A	putative recombination protein O	NA	NA	2.25352e-05	1	-0.00145	1
chrEMRSA15:1641590:C:T	putative recombination protein O	NA	NA	2.25352e-05	1	-0.00145	1
chrEMRSA15:1641596:T:C	putative recombination protein O	NA	NA	0.000575781	1	-0.00168	1
chrEMRSA15:1641604:T:C	putative recombination protein O	0	1	5.5233e-05	1	-0.00145	1
chrEMRSA15:1641622:G:T	putative recombination protein O	0	1	2.25352e-05	1	-0.00145	1
chrEMRSA15:1641623:C:T	putative recombination protein O	NA	NA	4.50867e-05	1	-0.00145	1
chrEMRSA15:1641626:T:A	putative recombination protein O	NA	NA	0.000288794	1	-0.00151	1
chrEMRSA15:1641627:G:A	putative recombination protein O	0	1	2.25352e-05	1	-0.00145	1
chrEMRSA15:1641650:A:G	putative recombination protein O	NA	NA	0.000143201	1	-0.00146	1
chrEMRSA15:1641652:G:A	putative recombination protein O	NA	NA	0.000174322	1	-0.00147	1
chrEMRSA15:1641666:G:A	putative recombination protein O	0	1	5.96657e-05	1	-0.00145	1
chrEMRSA15:1641668:G:A	putative recombination protein O	NA	NA	3.90415e-05	1	-0.00145	1
chrEMRSA15:1641675:T:A	putative recombination protein O	NA	NA	3.18734e-05	1	-0.00145	1
chrEMRSA15:1641681:G:T	putative recombination protein O	0	1	2.25352e-05	1	-0.00145	1
chrEMRSA15:1641697:C:T	putative recombination protein O	NA	NA	2.25352e-05	1	-0.00145	1
chrEMRSA15:1641709:T:C	putative recombination protein O	NA	NA	2.25352e-05	1	-0.00145	1
chrEMRSA15:1641711:A:G	putative recombination protein O	NA	NA	2.25352e-05	1	-0.00145	1
chrEMRSA15:1641713:C:A	putative recombination protein O	NA	NA	3.18734e-05	1	-0.00145	1
chrEMRSA15:1641737:T:A		NA	NA	0.000172817	1	-0.00147	1
chrEMRSA15:1641737:T:C		0	1	2.25352e-05	1	-0.00145	1
chrEMRSA15:1641760:C:A	era	NA	NA	2.25352e-05	1	-0.00145	1
chrEMRSA15:1641779:A:G	era	NA	NA	7.48311e-05	1	-0.00145	1
chrEMRSA15:1641808:G:A	era	0	1	2.25352e-05	1	-0.00145	1
chrEMRSA15:1641838:C:T	era	0	1	2.25352e-05	1	-0.00145	1
chrEMRSA15:1641839:T:C	era	NA	NA	0.000575781	1	-0.00168	1
chrEMRSA15:1641845:A:T	era	NA	1	-0.000930585	1	0.00473	1
chrEMRSA15:1641854:G:A	era	NA	NA	2.25352e-05	1	-0.00145	1
chrEMRSA15:1641856:C:A	era	0	1	3.18734e-05	1	-0.00145	1
chrEMRSA15:1641886:G:C	era	NA	NA	2.25352e-05	1	-0.00145	1
chrEMRSA15:1641890:T:C	era	NA	NA	-0.000638646	1	0.00267	1
chrEMRSA15:1641898:C:T	era	0	1	2.25352e-05	1	-0.00145	1
chrEMRSA15:1641915:C:A	era	NA	NA	2.25352e-05	1	-0.00145	1
chrEMRSA15:1641928:C:T	era	NA	NA	2.25352e-05	1	-0.00145	1
chrEMRSA15:1641945:T:C	era	NA	NA	5.04145e-05	1	-0.00145	1
chrEMRSA15:1641957:T:A	era	NA	NA	9.3095e-05	1	-0.00146	1
chrEMRSA15:1641966:G:A	era	NA	NA	2.25352e-05	1	-0.00145	1
chrEMRSA15:1641967:C:T	era	0	1	3.90415e-05	1	-0.00145	1
chrEMRSA15:1641971:G:A	era	NA	NA	2.25352e-05	1	-0.00145	1
chrEMRSA15:1641974:A:G	era	0	1	2.25352e-05	1	-0.00145	1
chrEMRSA15:1641980:G:A	era	NA	1	0.000454483	1	-0.000981	1
chrEMRSA15:1641980:G:T	era	NA	NA	-0.00217783	1	0.021	1
chrEMRSA15:1641981:C:G	era	NA	NA	2.25352e-05	1	-0.00145	1
chrEMRSA15:1641989:G:A	era	NA	NA	2.25352e-05	1	-0.00145	1
chrEMRSA15:1641990:C:T	era	NA	NA	2.25352e-05	1	-0.00145	1
chrEMRSA15:1641998:A:G	era	NA	NA	2.25352e-05	1	-0.00145	1
chrEMRSA15:1642007:G:A	era	NA	NA	2.25352e-05	1	-0.00145	1
chrEMRSA15:1642010:C:T	era	NA	NA	0.000258961	1	-0.0015	1
chrEMRSA15:1642016:A:T	era	NA	NA	0.000258961	1	-0.0015	1
chrEMRSA15:1642019:A:G	era	NA	NA	2.25352e-05	1	-0.00145	1
chrEMRSA15:1642034:G:T	era	NA	NA	2.25352e-05	1	-0.00145	1
chrEMRSA15:1642043:A:G	era	NA	NA	2.25352e-05	1	-0.00145	1
chrEMRSA15:1642055:A:T	era	NA	NA	2.25352e-05	1	-0.00145	1
chrEMRSA15:1642058:G:A	era	NA	NA	2.25352e-05	1	-0.00145	1
chrEMRSA15:1642067:A:G	era	NA	NA	2.25352e-05	1	-0.00145	1
chrEMRSA15:1642133:A:T	era	NA	NA	0.000497419	1	-0.00162	1
chrEMRSA15:1642135:G:A	era	0	1	2.25352e-05	1	-0.00145	1
chrEMRSA15:1642142:G:A	era	NA	NA	2.25352e-05	1	-0.00145	1
chrEMRSA15:1642149:T:C	era	NA	NA	2.25352e-05	1	-0.00145	1
chrEMRSA15:1642160:A:T	era	NA	NA	2.51416e-05	1	-6.64e-05	1
chrEMRSA15:1642166:A:G	era	NA	NA	7.134e-05	1	-0.00145	1
chrEMRSA15:1642173:T:C	era	0	1	2.25352e-05	1	-0.00145	1
chrEMRSA15:1642178:G:T	era	NA	1	-0.000188734	1	0.000423	1
chrEMRSA15:1642178:G:A	era	0	1	2.25352e-05	1	-0.00145	1
chrEMRSA15:1642183:T:A	era	0	1	3.18734e-05	1	-0.00145	1
chrEMRSA15:1642201:A:C	era	0	1	2.25352e-05	1	-0.00145	1
chrEMRSA15:1642205:A:T	era	NA	NA	0.000258961	1	-0.0015	1
chrEMRSA15:1642212:A:T	era	NA	NA	2.25352e-05	1	-0.00145	1
chrEMRSA15:1642220:A:G	era	NA	NA	2.25352e-05	1	-0.00145	1
chrEMRSA15:1642221:A:T	era	NA	NA	2.25352e-05	1	-0.00145	1
chrEMRSA15:1642223:G:A	era	NA	NA	4.50867e-05	1	-0.00145	1
chrEMRSA15:1642233:C:G	era	NA	NA	7.48311e-05	1	-0.00145	1
chrEMRSA15:1642274:C:A	era	NA	NA	2.25352e-05	1	-0.00145	1
chrEMRSA15:1642290:T:C	era	NA	NA	3.18734e-05	1	-0.00145	1
chrEMRSA15:1642292:T:C	era	NA	NA	3.18734e-05	1	-0.00145	1
chrEMRSA15:1642295:T:C	era	NA	NA	2.25352e-05	1	-0.00145	1
chrEMRSA15:1642318:C:T	era	NA	NA	2.25352e-05	1	-0.00145	1
chrEMRSA15:1642349:G:A	era	NA	NA	0.000282076	1	-0.0015	1
chrEMRSA15:1642352:T:C	era	NA	NA	0.000258961	1	-0.0015	1
chrEMRSA15:1642358:A:G	era	NA	NA	9.58056e-05	1	-0.00146	1
chrEMRSA15:1642359:A:G	era	NA	NA	5.96657e-05	1	-0.00145	1
chrEMRSA15:1642364:C:T	era	NA	NA	2.25352e-05	1	-0.00145	1
chrEMRSA15:1642365:T:C	era	0	1	2.25352e-05	1	-0.00145	1
chrEMRSA15:1642370:G:A	era	NA	NA	2.25352e-05	1	-0.00145	1
chrEMRSA15:1642372:C:T	era	NA	NA	4.50867e-05	1	-0.00145	1
chrEMRSA15:1642378:C:T	era	NA	NA	2.25352e-05	1	-0.00145	1
chrEMRSA15:1642400:C:T	era	NA	1	-0.000896059	1	0.00445	1
chrEMRSA15:1642424:T:G	era	NA	NA	3.18734e-05	1	-0.00145	1
chrEMRSA15:1642487:A:T	era	NA	NA	4.50867e-05	1	-0.00145	1
chrEMRSA15:1642493:C:T	era	NA	NA	3.90415e-05	1	-0.00145	1
chrEMRSA15:1642496:G:A	era	NA	NA	2.51416e-05	1	-6.64e-05	1
chrEMRSA15:1642504:T:G	era	NA	NA	2.25352e-05	1	-0.00145	1
chrEMRSA15:1642511:A:T	era	NA	NA	2.42295e-05	1	-6.41e-05	1
chrEMRSA15:1642542:G:A	era	NA	NA	2.25352e-05	1	-0.00145	1
chrEMRSA15:1642556:G:A	era	NA	NA	3.90415e-05	1	-0.00145	1
chrEMRSA15:1642574:G:A	era	NA	1	-0.00039919	1	0.000965	1
chrEMRSA15:1642583:A:G	era	NA	NA	2.25352e-05	1	-0.00145	1
chrEMRSA15:1642601:T:C	era	NA	1	-0.000185395	1	0.000415	1
chrEMRSA15:1642604:T:A	era	NA	NA	0.000260003	1	-0.0015	1
chrEMRSA15:1642607:A:G	era	NA	NA	0.000196929	1	-0.00148	1
chrEMRSA15:1642612:G:C	era	0	1	8.74263e-05	1	-0.00145	1
chrEMRSA15:1642612:G:A	era	NA	NA	3.18734e-05	1	-0.00145	1
chrEMRSA15:1642613:T:C	era	0	1	2.25352e-05	1	-0.00145	1
chrEMRSA15:1642633:A:T	era	NA	NA	6.76709e-05	1	-0.00145	1
chrEMRSA15:1642673:T:C	cdd	NA	NA	3.18734e-05	1	-0.00145	1
chrEMRSA15:1642680:C:A	cdd	NA	NA	2.25352e-05	1	-0.00145	1
chrEMRSA15:1642698:G:A	cdd	0	1	4.50867e-05	1	-0.00145	1
chrEMRSA15:1642706:C:T	cdd	NA	NA	2.25352e-05	1	-0.00145	1
chrEMRSA15:1642720:C:A	cdd	0	1	3.18734e-05	1	-0.00145	1
chrEMRSA15:1642732:ttgtcatatacacagg:t	cdd	0	1	2.25352e-05	1	-0.00145	1
chrEMRSA15:1642733:T:A	cdd	NA	NA	2.25352e-05	1	-0.00145	1
chrEMRSA15:1642750:tatc:t	cdd	NA	NA	3.18734e-05	1	-0.00145	1
chrEMRSA15:1642755:T:C	cdd	NA	NA	2.25352e-05	1	-0.00145	1
chrEMRSA15:1642766:T:C	cdd	NA	NA	2.25352e-05	1	-0.00145	1
chrEMRSA15:1642772:C:T	cdd	NA	1	-0.000367571	1	0.00127	1
chrEMRSA15:1642796:A:T	cdd	NA	NA	4.50867e-05	1	-0.00145	1
chrEMRSA15:1642804:A:G	cdd	0	1	2.25352e-05	1	-0.00145	1
chrEMRSA15:1642805:C:T	cdd	0	1	2.25352e-05	1	-0.00145	1
chrEMRSA15:1642814:T:A	cdd	NA	NA	2.25352e-05	1	-0.00145	1
chrEMRSA15:1642827:A:G	cdd	0	1	2.25352e-05	1	-0.00145	1
chrEMRSA15:1642836:G:A	cdd	0	1	2.25352e-05	1	-0.00145	1
chrEMRSA15:1642845:T:C	cdd	0	1	2.25352e-05	1	-0.00145	1
chrEMRSA15:1642852:G:A	cdd	NA	NA	2.25352e-05	1	-0.00145	1
chrEMRSA15:1642856:G:A	cdd	NA	NA	2.25352e-05	1	-0.00145	1
chrEMRSA15:1642862:T:C	cdd	0	1	6.3793e-05	1	-0.00145	1
chrEMRSA15:1642875:G:A	cdd	0	1	3.18734e-05	1	-0.00145	1
chrEMRSA15:1642902:A:G	cdd	NA	NA	2.25352e-05	1	-0.00145	1
chrEMRSA15:1642904:C:A	cdd	NA	NA	2.25352e-05	1	-0.00145	1
chrEMRSA15:1642910:T:C	cdd	0	1	2.25352e-05	1	-0.00145	1
chrEMRSA15:1642912:G:T	cdd	0	1	2.25352e-05	1	-0.00145	1
chrEMRSA15:1642913:A:G	cdd	NA	NA	2.25352e-05	1	-0.00145	1
chrEMRSA15:1642921:C:T	cdd	NA	NA	2.25352e-05	1	-0.00145	1
chrEMRSA15:1642930:C:T	cdd	NA	NA	2.25352e-05	1	-0.00145	1
chrEMRSA15:1642937:A:C	cdd	NA	NA	2.25352e-05	1	-0.00145	1
chrEMRSA15:1642961:C:T	cdd	NA	NA	-0.00217783	1	0.021	1
chrEMRSA15:1642962:G:A	cdd	NA	NA	2.25352e-05	1	-0.00145	1
chrEMRSA15:1642963:T:C	cdd	NA	NA	-0.00217783	1	0.021	1
chrEMRSA15:1642966:T:C	cdd	0	1	2.25352e-05	1	-0.00145	1
chrEMRSA15:1642974:G:A	cdd	0	1	2.25352e-05	1	-0.00145	1
chrEMRSA15:1642975:C:G	cdd	0	1	2.25352e-05	1	-0.00145	1
chrEMRSA15:1642976:C:T	cdd	NA	NA	0.000282076	1	-0.0015	1
chrEMRSA15:1642988:T:A	cdd	NA	NA	2.51416e-05	1	-6.64e-05	1
chrEMRSA15:1642989:T:G	cdd	0	1	2.25352e-05	1	-0.00145	1
chrEMRSA15:1642995:T:C	cdd	NA	NA	2.25352e-05	1	-0.00145	1
chrEMRSA15:1642999:G:C	cdd	NA	NA	4.50867e-05	1	-0.00145	1
chrEMRSA15:1643014:G:T	cdd	NA	NA	2.25352e-05	1	-0.00145	1
chrEMRSA15:1643019:G:A	cdd	0	1	3.18734e-05	1	-0.00145	1
chrEMRSA15:1643061:T:A		NA	NA	0.000108363	1	-0.00146	1
chrEMRSA15:1643079:C:T	putative diacylglycerol kinase	NA	NA	4.50867e-05	1	-0.00145	1
chrEMRSA15:1643084:T:C	putative diacylglycerol kinase	0	1	2.25352e-05	1	-0.00145	1
chrEMRSA15:1643091:T:C	putative diacylglycerol kinase	NA	NA	3.18734e-05	1	-0.00145	1
chrEMRSA15:1643095:A:G	putative diacylglycerol kinase	NA	NA	2.25352e-05	1	-0.00145	1
chrEMRSA15:1643106:T:C	putative diacylglycerol kinase	0	1	3.18734e-05	1	-0.00145	1
chrEMRSA15:1643115:A:G	putative diacylglycerol kinase	NA	NA	7.48311e-05	1	-0.00145	1
chrEMRSA15:1643116:A:G	putative diacylglycerol kinase	NA	NA	2.25352e-05	1	-0.00145	1
chrEMRSA15:1643157:A:T	putative diacylglycerol kinase	NA	1	0.000301284	1	-0.000689	1
chrEMRSA15:1643166:A:T	putative diacylglycerol kinase	NA	1	-0.000353044	1	0.0012	1
chrEMRSA15:1643175:agctaaatcatgat:a	putative diacylglycerol kinase	0	1	2.25352e-05	1	-0.00145	1
chrEMRSA15:1643178:T:A	putative diacylglycerol kinase	NA	NA	2.25352e-05	1	-0.00145	1
chrEMRSA15:1643186:G:A	putative diacylglycerol kinase	NA	NA	2.25352e-05	1	-0.00145	1
chrEMRSA15:1643194:A:G	putative diacylglycerol kinase	NA	NA	0.000196929	1	-0.00148	1
chrEMRSA15:1643196:G:T	putative diacylglycerol kinase	NA	NA	2.25352e-05	1	-0.00145	1
chrEMRSA15:1643196:G:A	putative diacylglycerol kinase	0	1	2.25352e-05	1	-0.00145	1
chrEMRSA15:1643204:A:G	putative diacylglycerol kinase	NA	NA	2.25352e-05	1	-0.00145	1
chrEMRSA15:1643208:G:T	putative diacylglycerol kinase	NA	NA	0.00063821	1	-0.00173	1
chrEMRSA15:1643226:A:G	putative diacylglycerol kinase	NA	NA	2.25352e-05	1	-0.00145	1
chrEMRSA15:1643247:G:T	putative diacylglycerol kinase	NA	NA	9.03044e-05	1	-0.00146	1
chrEMRSA15:1643256:T:C	putative diacylglycerol kinase	NA	NA	2.25352e-05	1	-0.00145	1
chrEMRSA15:1643267:T:C	putative diacylglycerol kinase	NA	NA	2.25352e-05	1	-0.00145	1
chrEMRSA15:1643272:A:G	putative diacylglycerol kinase	0	1	2.25352e-05	1	-0.00145	1
chrEMRSA15:1643274:A:C	putative diacylglycerol kinase	NA	NA	2.25352e-05	1	-0.00145	1
chrEMRSA15:1643277:T:A	putative diacylglycerol kinase	NA	NA	0.000258961	1	-0.0015	1
chrEMRSA15:1643277:T:C	putative diacylglycerol kinase	NA	NA	2.25352e-05	1	-0.00145	1
chrEMRSA15:1643287:A:C	putative diacylglycerol kinase	NA	NA	2.25352e-05	1	-0.00145	1
chrEMRSA15:1643289:C:A	putative diacylglycerol kinase	NA	1	-0.00039091	1	0.00137	1
chrEMRSA15:1643289:C:T	putative diacylglycerol kinase	NA	NA	2.25352e-05	1	-0.00145	1
chrEMRSA15:1643290:C:T	putative diacylglycerol kinase	0	1	2.25352e-05	1	-0.00145	1
chrEMRSA15:1643291:G:T	putative diacylglycerol kinase	NA	NA	2.25352e-05	1	-0.00145	1
chrEMRSA15:1643293:T:C	putative diacylglycerol kinase	0	1	2.25352e-05	1	-0.00145	1
chrEMRSA15:1643308:A:C	putative diacylglycerol kinase	NA	NA	2.25352e-05	1	-0.00145	1
chrEMRSA15:1643311:C:T	putative diacylglycerol kinase	0	1	2.25352e-05	1	-0.00145	1
chrEMRSA15:1643317:A:G	putative diacylglycerol kinase	0	1	3.18734e-05	1	-0.00145	1
chrEMRSA15:1643322:A:G	putative diacylglycerol kinase	NA	NA	0.000117466	1	-0.00146	1
chrEMRSA15:1643334:T:C	putative diacylglycerol kinase	0	1	3.18734e-05	1	-0.00145	1
chrEMRSA15:1643336:C:T	putative diacylglycerol kinase	NA	NA	7.134e-05	1	-0.00145	1
chrEMRSA15:1643352:A:G	putative diacylglycerol kinase	0	1	2.25352e-05	1	-0.00145	1
chrEMRSA15:1643359:T:C	putative diacylglycerol kinase	NA	NA	2.25352e-05	1	-0.00145	1
chrEMRSA15:1643368:T:C	putative diacylglycerol kinase	0	1	2.25352e-05	1	-0.00145	1
chrEMRSA15:1643384:G:A	putative diacylglycerol kinase	0	1	3.18734e-05	1	-0.00145	1
chrEMRSA15:1643391:A:T	putative diacylglycerol kinase	NA	NA	2.25352e-05	1	-0.00145	1
chrEMRSA15:1643421:T:C	conserved hypothetical protein	NA	NA	0.000291633	1	-0.00151	1
chrEMRSA15:1643422:C:T	conserved hypothetical protein	0	1	4.50867e-05	1	-0.00145	1
chrEMRSA15:1643438:T:A	conserved hypothetical protein	NA	1	-0.000930585	1	0.00473	1
chrEMRSA15:1643441:G:A	conserved hypothetical protein	0	1	3.18734e-05	1	-0.00145	1
chrEMRSA15:1643480:A:C	conserved hypothetical protein	0	1	0.000115256	1	-0.00146	1
chrEMRSA15:1643484:G:C	conserved hypothetical protein	0	1	3.18734e-05	1	-0.00145	1
chrEMRSA15:1643485:C:T	conserved hypothetical protein	NA	NA	0.000198262	1	-0.00148	1
chrEMRSA15:1643487:T:A	conserved hypothetical protein	NA	NA	2.25352e-05	1	-0.00145	1
chrEMRSA15:1643522:T:A	conserved hypothetical protein	NA	NA	3.18734e-05	1	-0.00145	1
chrEMRSA15:1643528:T:C	conserved hypothetical protein	NA	NA	3.18734e-05	1	-0.00145	1
chrEMRSA15:1643567:G:A	conserved hypothetical protein	0	1	0.000232729	1	-0.00149	1
chrEMRSA15:1643578:C:A	conserved hypothetical protein	NA	NA	2.25352e-05	1	-0.00145	1
chrEMRSA15:1643583:T:C	conserved hypothetical protein	0	1	2.25352e-05	1	-0.00145	1
chrEMRSA15:1643585:T:C	conserved hypothetical protein	0	1	3.18734e-05	1	-0.00145	1
chrEMRSA15:1643611:T:C	conserved hypothetical protein	NA	NA	4.50867e-05	1	-0.00145	1
chrEMRSA15:1643627:T:A	conserved hypothetical protein	NA	NA	2.25352e-05	1	-0.00145	1
chrEMRSA15:1643640:T:C	conserved hypothetical protein	NA	1	-0.000102058	1	0.000222	1
chrEMRSA15:1643641:C:T	conserved hypothetical protein	NA	NA	2.25352e-05	1	-0.00145	1
chrEMRSA15:1643642:A:G	conserved hypothetical protein	0	1	2.25352e-05	1	-0.00145	1
chrEMRSA15:1643646:A:T	conserved hypothetical protein	NA	NA	0.000216124	1	-0.00148	1
chrEMRSA15:1643651:A:C	conserved hypothetical protein	0	1	2.25352e-05	1	-0.00145	1
chrEMRSA15:1643654:C:A	conserved hypothetical protein	NA	NA	0.00063821	1	-0.00173	1
chrEMRSA15:1643654:C:T	conserved hypothetical protein	NA	NA	0.000110707	1	-0.00146	1
chrEMRSA15:1643658:G:T	conserved hypothetical protein	0	1	2.25352e-05	1	-0.00145	1
chrEMRSA15:1643659:G:A	conserved hypothetical protein	0	1	3.18734e-05	1	-0.00145	1
chrEMRSA15:1643661:T:A	conserved hypothetical protein	NA	NA	2.25352e-05	1	-0.00145	1
chrEMRSA15:1643666:T:C	conserved hypothetical protein	NA	NA	0.000497419	1	-0.00162	1
chrEMRSA15:1643676:G:A	conserved hypothetical protein	0	1	2.25352e-05	1	-0.00145	1
chrEMRSA15:1643677:C:T	conserved hypothetical protein	NA	NA	2.25352e-05	1	-0.00145	1
chrEMRSA15:1643689:C:T	conserved hypothetical protein	NA	NA	2.25352e-05	1	-0.00145	1
chrEMRSA15:1643722:G:T	conserved hypothetical protein	NA	NA	2.25352e-05	1	-0.00145	1
chrEMRSA15:1643723:A:G	conserved hypothetical protein	0	1	2.25352e-05	1	-0.00145	1
chrEMRSA15:1643771:A:C	conserved hypothetical protein	NA	NA	2.25352e-05	1	-0.00145	1
chrEMRSA15:1643782:C:G	conserved hypothetical protein	NA	NA	0.000110707	1	-0.00146	1
chrEMRSA15:1643785:T:A	conserved hypothetical protein	NA	NA	2.25352e-05	1	-0.00145	1
chrEMRSA15:1643787:T:C	conserved hypothetical protein	0	1	2.25352e-05	1	-0.00145	1
chrEMRSA15:1643788:G:A	conserved hypothetical protein	NA	NA	2.25352e-05	1	-0.00145	1
chrEMRSA15:1643792:T:C	conserved hypothetical protein	NA	NA	3.90415e-05	1	-0.00145	1
chrEMRSA15:1643801:A:G	conserved hypothetical protein	NA	NA	0.000188748	1	-0.00147	1
chrEMRSA15:1643837:A:C	conserved hypothetical protein	NA	1	-0.000435085	1	0.00157	1
chrEMRSA15:1643838:G:T	conserved hypothetical protein	NA	NA	2.25352e-05	1	-0.00145	1
chrEMRSA15:1643838:G:A	conserved hypothetical protein	NA	NA	2.25352e-05	1	-0.00145	1
chrEMRSA15:1643842:C:A	conserved hypothetical protein	0	1	3.18734e-05	1	-0.00145	1
chrEMRSA15:1643854:C:T	conserved hypothetical protein	NA	NA	2.25352e-05	1	-0.00145	1
chrEMRSA15:1643858:G:A	conserved hypothetical protein	NA	NA	2.25352e-05	1	-0.00145	1
chrEMRSA15:1643860:G:A	conserved hypothetical protein	NA	NA	2.25352e-05	1	-0.00145	1
chrEMRSA15:1643873:T:G	conserved hypothetical protein	NA	NA	4.50867e-05	1	-0.00145	1
chrEMRSA15:1643887:A:G	PhoH-like protein	NA	NA	2.25352e-05	1	-0.00145	1
chrEMRSA15:1643915:C:T	PhoH-like protein	NA	NA	0.000499965	1	-0.00162	1
chrEMRSA15:1643932:G:T	PhoH-like protein	0	1	2.25352e-05	1	-0.00145	1
chrEMRSA15:1643936:C:G	PhoH-like protein	NA	NA	0.000281106	1	-0.0015	1
chrEMRSA15:1643936:C:T	PhoH-like protein	NA	1	-0.000150016	1	0.000332	1
chrEMRSA15:1643945:G:T	PhoH-like protein	0	1	2.25352e-05	1	-0.00145	1
chrEMRSA15:1643946:C:T	PhoH-like protein	NA	NA	2.25352e-05	1	-0.00145	1
chrEMRSA15:1643962:A:G	PhoH-like protein	NA	NA	2.25352e-05	1	-0.00145	1
chrEMRSA15:1643984:G:A	PhoH-like protein	0	1	2.25352e-05	1	-0.00145	1
chrEMRSA15:1643990:C:A	PhoH-like protein	NA	NA	2.25352e-05	1	-0.00145	1
chrEMRSA15:1644005:T:C	PhoH-like protein	NA	1	-3.27108e-05	1	7e-05	1
chrEMRSA15:1644006:T:C	PhoH-like protein	NA	NA	2.25352e-05	1	-0.00145	1
chrEMRSA15:1644038:G:T	PhoH-like protein	NA	NA	2.25352e-05	1	-0.00145	1
chrEMRSA15:1644043:G:T	PhoH-like protein	NA	NA	2.25352e-05	1	-0.00145	1
chrEMRSA15:1644044:A:C	PhoH-like protein	NA	NA	0.000172817	1	-0.00147	1
chrEMRSA15:1644044:A:T	PhoH-like protein	NA	NA	2.25352e-05	1	-0.00145	1
chrEMRSA15:1644065:C:T	PhoH-like protein	NA	NA	2.25352e-05	1	-0.00145	1
chrEMRSA15:1644072:G:A	PhoH-like protein	NA	NA	2.25352e-05	1	-0.00145	1
chrEMRSA15:1644074:G:A	PhoH-like protein	0	1	3.18734e-05	1	-0.00145	1
chrEMRSA15:1644080:A:T	PhoH-like protein	NA	NA	0.000229263	1	-0.00149	1
chrEMRSA15:1644109:G:A	PhoH-like protein	0	1	4.50867e-05	1	-0.00145	1
chrEMRSA15:1644110:C:T	PhoH-like protein	NA	NA	3.18734e-05	1	-0.00145	1
chrEMRSA15:1644111:G:A	PhoH-like protein	0	1	4.50867e-05	1	-0.00145	1
chrEMRSA15:1644115:G:A	PhoH-like protein	0	1	2.25352e-05	1	-0.00145	1
chrEMRSA15:1644119:C:A	PhoH-like protein	NA	NA	2.25352e-05	1	-0.00145	1
chrEMRSA15:1644120:G:A	PhoH-like protein	NA	NA	3.90415e-05	1	-0.00145	1
chrEMRSA15:1644128:C:T	PhoH-like protein	0	1	3.18734e-05	1	-0.00145	1
chrEMRSA15:1644129:G:A	PhoH-like protein	0	1	4.50867e-05	1	-0.00145	1
chrEMRSA15:1644170:G:A	PhoH-like protein	NA	NA	2.25352e-05	1	-0.00145	1
chrEMRSA15:1644173:C:T	PhoH-like protein	NA	NA	2.25352e-05	1	-0.00145	1
chrEMRSA15:1644187:G:A	PhoH-like protein	NA	NA	3.18734e-05	1	-0.00145	1
chrEMRSA15:1644202:T:A	PhoH-like protein	NA	NA	2.25352e-05	1	-0.00145	1
chrEMRSA15:1644204:C:T	PhoH-like protein	0	1	9.84428e-05	1	-0.00146	1
chrEMRSA15:1644206:T:C	PhoH-like protein	NA	NA	2.25352e-05	1	-0.00145	1
chrEMRSA15:1644207:C:T	PhoH-like protein	0	1	2.25352e-05	1	-0.00145	1
chrEMRSA15:1644221:C:T	PhoH-like protein	0	1	8.44516e-05	1	-0.00145	1
chrEMRSA15:1644236:C:T	PhoH-like protein	NA	NA	2.25352e-05	1	-0.00145	1
chrEMRSA15:1644251:G:T	PhoH-like protein	NA	1	-3.27108e-05	1	7e-05	1
chrEMRSA15:1644253:G:A	PhoH-like protein	0	1	0.00026618	1	-0.0015	1
chrEMRSA15:1644260:A:G	PhoH-like protein	NA	NA	3.90415e-05	1	-0.00145	1
chrEMRSA15:1644269:T:C	PhoH-like protein	0	1	2.25352e-05	1	-0.00145	1
chrEMRSA15:1644281:A:G	PhoH-like protein	NA	NA	2.25352e-05	1	-0.00145	1
chrEMRSA15:1644284:T:C	PhoH-like protein	NA	NA	0.000226925	1	-0.00149	1
chrEMRSA15:1644302:T:C	PhoH-like protein	0	1	2.25352e-05	1	-0.00145	1
chrEMRSA15:1644305:tg:t	PhoH-like protein	NA	NA	2.25352e-05	1	-0.00145	1
chrEMRSA15:1644316:C:T	PhoH-like protein	NA	NA	5.04145e-05	1	-0.00145	1
chrEMRSA15:1644359:A:G	PhoH-like protein	NA	NA	3.18734e-05	1	-0.00145	1
chrEMRSA15:1644367:C:A	PhoH-like protein	NA	NA	2.25352e-05	1	-0.00145	1
chrEMRSA15:1644370:C:T	PhoH-like protein	NA	NA	0.000497419	1	-0.00162	1
chrEMRSA15:1644371:A:G	PhoH-like protein	NA	NA	2.25352e-05	1	-0.00145	1
chrEMRSA15:1644372:C:A	PhoH-like protein	NA	NA	6.76709e-05	1	-0.00145	1
chrEMRSA15:1644389:T:C	PhoH-like protein	NA	NA	2.25352e-05	1	-0.00145	1
chrEMRSA15:1644391:C:T	PhoH-like protein	0	1	5.04145e-05	1	-0.00145	1
chrEMRSA15:1644392:C:T	PhoH-like protein	NA	1	-3.27108e-05	1	7e-05	1
chrEMRSA15:1644394:C:A	PhoH-like protein	NA	NA	9.03044e-05	1	-0.00146	1
chrEMRSA15:1644399:A:G	PhoH-like protein	0	1	2.25352e-05	1	-0.00145	1
chrEMRSA15:1644433:G:C	PhoH-like protein	NA	NA	2.25352e-05	1	-0.00145	1
chrEMRSA15:1644434:A:C	PhoH-like protein	NA	NA	2.25352e-05	1	-0.00145	1
chrEMRSA15:1644453:T:C	PhoH-like protein	0	1	3.18734e-05	1	-0.00145	1
chrEMRSA15:1644484:G:A	PhoH-like protein	0	1	2.25352e-05	1	-0.00145	1
chrEMRSA15:1644488:C:T	PhoH-like protein	0	1	3.18734e-05	1	-0.00145	1
chrEMRSA15:1644512:T:C	PhoH-like protein	NA	1	-3.27108e-05	1	7e-05	1
chrEMRSA15:1644521:T:G	PhoH-like protein	NA	NA	0.000258961	1	-0.0015	1
chrEMRSA15:1644527:T:C	PhoH-like protein	NA	NA	0.000196929	1	-0.00148	1
chrEMRSA15:1644581:C:T	PhoH-like protein	NA	NA	0.000254756	1	-0.00149	1
chrEMRSA15:1644583:C:T	PhoH-like protein	NA	NA	2.25352e-05	1	-0.00145	1
chrEMRSA15:1644614:T:C	PhoH-like protein	NA	NA	2.25352e-05	1	-0.00145	1
chrEMRSA15:1644615:G:C	PhoH-like protein	0	1	2.25352e-05	1	-0.00145	1
chrEMRSA15:1644620:A:G	PhoH-like protein	NA	NA	4.50867e-05	1	-0.00145	1
chrEMRSA15:1644625:T:A	PhoH-like protein	NA	NA	2.25352e-05	1	-0.00145	1
chrEMRSA15:1644626:A:C	PhoH-like protein	0	1	2.25352e-05	1	-0.00145	1
chrEMRSA15:1644626:A:T	PhoH-like protein	NA	NA	9.03044e-05	1	-0.00146	1
chrEMRSA15:1644634:C:A	PhoH-like protein	0	1	2.25352e-05	1	-0.00145	1
chrEMRSA15:1644638:A:T	PhoH-like protein	NA	NA	2.25352e-05	1	-0.00145	1
chrEMRSA15:1644668:C:T	PhoH-like protein	NA	NA	2.25352e-05	1	-0.00145	1
chrEMRSA15:1644695:A:G	PhoH-like protein	0	1	2.25352e-05	1	-0.00145	1
chrEMRSA15:1644704:G:A	PhoH-like protein	0	1	2.25352e-05	1	-0.00145	1
chrEMRSA15:1644706:C:A	PhoH-like protein	0	1	2.25352e-05	1	-0.00145	1
chrEMRSA15:1644716:T:C	PhoH-like protein	0	1	2.25352e-05	1	-0.00145	1
chrEMRSA15:1644740:G:A	PhoH-like protein	0	1	2.25352e-05	1	-0.00145	1
chrEMRSA15:1644756:G:A	PhoH-like protein	NA	NA	2.25352e-05	1	-0.00145	1
chrEMRSA15:1644757:C:T	PhoH-like protein	NA	NA	2.25352e-05	1	-0.00145	1
chrEMRSA15:1644779:T:C	PhoH-like protein	0	1	3.90415e-05	1	-0.00145	1
chrEMRSA15:1644795:G:T	PhoH-like protein	0	1	3.18734e-05	1	-0.00145	1
chrEMRSA15:1644800:G:A	PhoH-like protein	0	1	0.000282076	1	-0.0015	1
chrEMRSA15:1644825:C:A	PhoH-like protein	NA	NA	3.18734e-05	1	-0.00145	1
chrEMRSA15:1644829:G:A	PhoH-like protein	0	1	2.25352e-05	1	-0.00145	1
chrEMRSA15:1644848:C:T		0	1	5.04145e-05	1	-0.00145	1
chrEMRSA15:1644857:G:T		NA	1	-3.27108e-05	1	7e-05	1
chrEMRSA15:1644860:a:aT		NA	NA	2.25352e-05	1	-0.00145	1
chrEMRSA15:1644865:C:G		0	1	0.000105968	1	-0.00146	1
chrEMRSA15:1644884:A:G		0	1	2.25352e-05	1	-0.00145	1
chrEMRSA15:1644913:G:A		0	1	2.25352e-05	1	-0.00145	1
chrEMRSA15:1644925:T:A		NA	NA	2.25352e-05	1	-0.00145	1
chrEMRSA15:1644941:C:G		NA	NA	0.000497419	1	-0.00162	1
chrEMRSA15:1644959:A:T		NA	NA	5.04145e-05	1	-0.00145	1
chrEMRSA15:1644961:T:G		NA	NA	0.000258961	1	-0.0015	1
chrEMRSA15:1644961:T:A		NA	NA	5.04145e-05	1	-0.00145	1
chrEMRSA15:1644977:T:C		0	1	2.25352e-05	1	-0.00145	1
chrEMRSA15:1644978:C:T		NA	NA	8.13697e-05	1	-0.00145	1
chrEMRSA15:1644979:A:G		NA	NA	2.25352e-05	1	-0.00145	1
chrEMRSA15:1644981:C:A		NA	NA	7.134e-05	1	-0.00145	1
chrEMRSA15:1644985:T:C		NA	NA	2.25352e-05	1	-0.00145	1
chrEMRSA15:1644993:G:A		NA	NA	0.000497419	1	-0.00162	1
chrEMRSA15:1644994:C:T		NA	NA	2.25352e-05	1	-0.00145	1
chrEMRSA15:1644997:A:T		NA	1	-0.000792992	1	0.00368	1
chrEMRSA15:1644998:ttcaatattagactaa:t		NA	NA	2.25352e-05	1	-0.00145	1
chrEMRSA15:1645000:C:A		NA	NA	2.25352e-05	1	-0.00145	1
chrEMRSA15:1645004:A:T		NA	1	-3.34665e-05	1	7.16e-05	1
chrEMRSA15:1645004:A:G		NA	NA	0	1	NA	NA
chrEMRSA15:1645004:A:C		NA	NA	0	1	NA	NA
chrEMRSA15:1645015:C:T		0	1	3.18734e-05	1	-0.00145	1
chrEMRSA15:1645018:T:A		NA	NA	8.13697e-05	1	-0.00145	1
chrEMRSA15:1645018:t:tA		NA	NA	2.25352e-05	1	-0.00145	1
chrEMRSA15:1645019:T:A		NA	NA	0.000196929	1	-0.00148	1
chrEMRSA15:1645023:T:C		NA	NA	0.000258961	1	-0.0015	1
chrEMRSA15:1645025:T:C		NA	1	-0.000424169	1	0.00152	1
chrEMRSA15:1645028:ta:t		NA	NA	-0.00177648	1	0.0144	1
chrEMRSA15:1645037:T:C		NA	NA	0.000489733	1	-0.00162	1
chrEMRSA15:1645037:T:A		NA	NA	0	1	NA	NA
chrEMRSA15:1645040:C:T		NA	NA	2.25352e-05	1	-0.00145	1
chrEMRSA15:1645042:A:C		NA	NA	0.000574599	1	-0.00168	1
chrEMRSA15:1645042:A:T		NA	NA	0	1	NA	NA
chrEMRSA15:1645042:A:G		NA	NA	0	1	NA	NA
chrEMRSA15:1645049:C:T		NA	NA	7.134e-05	1	-0.00145	1
chrEMRSA15:1645051:C:T		NA	NA	8.13697e-05	1	-0.00145	1
chrEMRSA15:1645056:G:A		NA	NA	0.000281106	1	-0.0015	1
chrEMRSA15:1645056:G:C		NA	NA	0	1	NA	NA
chrEMRSA15:1645056:G:T		NA	NA	0	1	NA	NA
chrEMRSA15:1645058:T:C		NA	NA	2.25352e-05	1	-0.00145	1
chrEMRSA15:1645060:C:A		NA	NA	2.25352e-05	1	-0.00145	1
chrEMRSA15:1645060:C:T		0	1	2.25352e-05	1	-0.00145	1
chrEMRSA15:1645067:T:A		NA	NA	0.000497419	1	-0.00162	1
chrEMRSA15:1645072:C:T		4.17	1	-0.000440622	1	0.0016	1
chrEMRSA15:1645073:A:C		NA	NA	2.25352e-05	1	-0.00145	1
chrEMRSA15:1645081:A:T		NA	1	-3.27108e-05	1	7e-05	1
chrEMRSA15:1645086:G:A		NA	NA	7.134e-05	1	-0.00145	1
chrEMRSA15:1645087:ta:t		NA	1	-0.00368455	0.000174626	0.0576	0.000160106
chrEMRSA15:1645093:A:G		0	1	3.18734e-05	1	-0.00145	1
chrEMRSA15:1645109:tacga:t		0	1	2.25352e-05	1	-0.00145	1
chrEMRSA15:1645111:C:T		NA	NA	3.18734e-05	1	-0.00145	1
chrEMRSA15:1645127:caaa:caa		NA	NA	0.000511963	1	-0.00163	1
chrEMRSA15:1645127:caaa:ca		NA	NA	2.25352e-05	1	-0.00145	1
chrEMRSA15:1645127:caaa:c		NA	NA	0	1	NA	NA
chrEMRSA15:1645134:T:A		0	1	0.000224566	1	-0.00148	1
chrEMRSA15:1645143:T:C	hypothetical protein	0	1	3.90415e-05	1	-0.00145	1
chrEMRSA15:1645149:G:T	hypothetical protein	NA	NA	2.25352e-05	1	-0.00145	1
chrEMRSA15:1645150:G:T	hypothetical protein	0	1	5.04145e-05	1	-0.00145	1
chrEMRSA15:1645164:T:A	hypothetical protein	0	1	2.25352e-05	1	-0.00145	1
chrEMRSA15:1645165:C:A	hypothetical protein	0	1	2.25352e-05	1	-0.00145	1
chrEMRSA15:1645178:A:G	hypothetical protein	0	1	5.96657e-05	1	-0.00145	1
chrEMRSA15:1645191:T:G	hypothetical protein	NA	NA	2.25352e-05	1	-0.00145	1
chrEMRSA15:1645192:C:T	hypothetical protein	0	1	2.25352e-05	1	-0.00145	1
chrEMRSA15:1645208:G:C	hypothetical protein	NA	NA	2.25352e-05	1	-0.00145	1
chrEMRSA15:1645221:G:A	hypothetical protein	0	1	2.25352e-05	1	-0.00145	1
chrEMRSA15:1645255:A:G	hypothetical protein	NA	NA	0.000295382	1	-0.00151	1
chrEMRSA15:1645257:T:C	hypothetical protein	NA	NA	8.44516e-05	1	-0.00145	1
chrEMRSA15:1645274:T:C	hypothetical protein	NA	NA	8.74263e-05	1	-0.00145	1
chrEMRSA15:1645292:G:A	hypothetical protein	NA	NA	5.04145e-05	1	-0.00145	1
chrEMRSA15:1645294:A:G	hypothetical protein	NA	NA	2.25352e-05	1	-0.00145	1
chrEMRSA15:1645301:C:T	hypothetical protein	NA	NA	2.25352e-05	1	-0.00145	1
chrEMRSA15:1645320:C:T	hypothetical protein	NA	NA	2.25352e-05	1	-0.00145	1
chrEMRSA15:1645334:A:G	hypothetical protein	NA	NA	2.25352e-05	1	-0.00145	1
chrEMRSA15:1645341:T:C	hypothetical protein	NA	NA	2.25352e-05	1	-0.00145	1
chrEMRSA15:1645354:C:T	hypothetical protein	0	1	2.25352e-05	1	-0.00145	1
chrEMRSA15:1645377:G:A	hypothetical protein	NA	NA	2.25352e-05	1	-0.00145	1
chrEMRSA15:1645387:C:A	hypothetical protein	0	1	2.25352e-05	1	-0.00145	1
chrEMRSA15:1645391:T:C	hypothetical protein	NA	NA	3.18734e-05	1	-0.00145	1
chrEMRSA15:1645398:G:A	hypothetical protein	NA	NA	2.25352e-05	1	-0.00145	1
chrEMRSA15:1645399:A:T	hypothetical protein	NA	NA	2.25352e-05	1	-0.00145	1
chrEMRSA15:1645414:G:A	hypothetical protein	0	1	3.18734e-05	1	-0.00145	1
chrEMRSA15:1645435:C:A	hypothetical protein	NA	NA	2.25352e-05	1	-0.00145	1
chrEMRSA15:1645443:G:A	hypothetical protein	NA	NA	2.25352e-05	1	-0.00145	1
chrEMRSA15:1645457:C:T	hypothetical protein	NA	NA	2.25352e-05	1	-0.00145	1
chrEMRSA15:1645460:C:T	hypothetical protein	NA	NA	-0.000559956	1	0.00221	1
chrEMRSA15:1645472:T:C	hypothetical protein	0	1	3.18734e-05	1	-0.00145	1
chrEMRSA15:1645473:G:A	hypothetical protein	NA	NA	0.000198262	1	-0.00148	1
chrEMRSA15:1645480:G:T	hypothetical protein	NA	NA	3.18734e-05	1	-0.00145	1
chrEMRSA15:1645483:C:T	hypothetical protein	NA	NA	0.000261041	1	-0.0015	1
chrEMRSA15:1645487:A:G	hypothetical protein	NA	NA	0.000281106	1	-0.0015	1
chrEMRSA15:1645490:T:A	hypothetical protein	NA	NA	2.25352e-05	1	-0.00145	1
chrEMRSA15:1645492:G:A	hypothetical protein	0	1	2.25352e-05	1	-0.00145	1
chrEMRSA15:1645500:G:A	hypothetical protein	NA	NA	3.18734e-05	1	-0.00145	1
chrEMRSA15:1645514:T:C	hypothetical protein	NA	NA	0.000196929	1	-0.00148	1
chrEMRSA15:1645518:G:T	hypothetical protein	NA	NA	0.000169072	1	-0.000412	1
chrEMRSA15:1645523:T:G	hypothetical protein	0	1	2.25352e-05	1	-0.00145	1
chrEMRSA15:1645531:G:A	hypothetical protein	0	1	4.50867e-05	1	-0.00145	1
chrEMRSA15:1645534:C:T	hypothetical protein	NA	NA	2.25352e-05	1	-0.00145	1
chrEMRSA15:1645536:A:T	hypothetical protein	NA	NA	2.25352e-05	1	-0.00145	1
chrEMRSA15:1645552:G:A	hypothetical protein	NA	NA	3.18734e-05	1	-0.00145	1
chrEMRSA15:1645553:T:C	hypothetical protein	NA	NA	0.000274228	1	-0.0015	1
chrEMRSA15:1645557:G:C	hypothetical protein	0	1	3.90415e-05	1	-0.00145	1
chrEMRSA15:1645557:G:A	hypothetical protein	0	1	2.25352e-05	1	-0.00145	1
chrEMRSA15:1645564:G:A	hypothetical protein	NA	NA	3.18734e-05	1	-0.00145	1
chrEMRSA15:1645564:G:T	hypothetical protein	NA	NA	2.25352e-05	1	-0.00145	1
chrEMRSA15:1645567:cttcctttggaag:c	hypothetical protein	0	1	3.18734e-05	1	-0.00145	1
chrEMRSA15:1645571:C:T	hypothetical protein	NA	NA	8.74263e-05	1	-0.00145	1
chrEMRSA15:1645573:T:G	hypothetical protein	NA	NA	2.25352e-05	1	-0.00145	1
chrEMRSA15:1645580:T:C	hypothetical protein	0	1	2.25352e-05	1	-0.00145	1
chrEMRSA15:1645594:G:A	hypothetical protein	0	1	2.25352e-05	1	-0.00145	1
chrEMRSA15:1645604:A:G	hypothetical protein	NA	NA	2.25352e-05	1	-0.00145	1
chrEMRSA15:1645610:A:G	hypothetical protein	NA	NA	0.000497419	1	-0.00162	1
chrEMRSA15:1645625:T:C	hypothetical protein	0	1	2.25352e-05	1	-0.00145	1
chrEMRSA15:1645636:C:T	hypothetical protein	NA	NA	2.25352e-05	1	-0.00145	1
chrEMRSA15:1645641:T:C	hypothetical protein	0	1	2.25352e-05	1	-0.00145	1
chrEMRSA15:1645644:T:A	hypothetical protein	NA	NA	4.50867e-05	1	-0.00145	1
chrEMRSA15:1645648:attcttcacttat:a	hypothetical protein	NA	NA	2.25352e-05	1	-0.00145	1
chrEMRSA15:1645662:T:G	hypothetical protein	0	1	2.25352e-05	1	-0.00145	1
chrEMRSA15:1645663:C:T	hypothetical protein	0	1	0.000110707	1	-0.00146	1
chrEMRSA15:1645687:c:cA	hypothetical protein	0	1	5.04145e-05	1	-0.00145	1
chrEMRSA15:1645687:c:cAA	hypothetical protein	NA	NA	0	1	NA	NA
chrEMRSA15:1645699:ctt:ct	hypothetical protein	0	1	3.18734e-05	1	-0.00145	1
chrEMRSA15:1645699:ctt:c	hypothetical protein	NA	NA	0	1	NA	NA
chrEMRSA15:1645706:T:G	hypothetical protein	NA	NA	2.25352e-05	1	-0.00145	1
chrEMRSA15:1645720:T:C	hypothetical protein	0	1	2.25352e-05	1	-0.00145	1
chrEMRSA15:1645724:T:A	hypothetical protein	NA	NA	0.000196929	1	-0.00148	1
chrEMRSA15:1645739:C:T	hypothetical protein	NA	NA	5.96657e-05	1	-0.00145	1
chrEMRSA15:1645739:ct:c	hypothetical protein	0	1	2.25352e-05	1	-0.00145	1
chrEMRSA15:1645753:T:C	hypothetical protein	0	1	2.25352e-05	1	-0.00145	1
chrEMRSA15:1645764:C:G	hypothetical protein	NA	NA	2.25352e-05	1	-0.00145	1
chrEMRSA15:1645799:C:T	hypothetical protein	NA	NA	5.96657e-05	1	-0.00145	1
chrEMRSA15:1645815:A:T	hypothetical protein	NA	NA	3.18734e-05	1	-0.00145	1
chrEMRSA15:1645862:G:A	putative exported protein	0	1	3.90415e-05	1	-0.00145	1
chrEMRSA15:1645883:C:A	putative exported protein	0	1	2.25352e-05	1	-0.00145	1
chrEMRSA15:1645888:C:T	putative exported protein	0	1	2.25352e-05	1	-0.00145	1
chrEMRSA15:1645892:T:C	putative exported protein	NA	NA	2.25352e-05	1	-0.00145	1
chrEMRSA15:1645911:G:A	putative exported protein	NA	NA	2.25352e-05	1	-0.00145	1
chrEMRSA15:1645912:C:T	putative exported protein	NA	NA	5.04145e-05	1	-0.00145	1
chrEMRSA15:1645920:A:G	putative exported protein	NA	NA	7.134e-05	1	-0.00145	1
chrEMRSA15:1645953:A:G	putative exported protein	NA	NA	7.134e-05	1	-0.00145	1
chrEMRSA15:1645956:A:G	putative exported protein	NA	NA	0.000217348	1	-0.00148	1
chrEMRSA15:1645965:G:A	putative exported protein	NA	1	-3.27108e-05	1	7e-05	1
chrEMRSA15:1645967:C:T	putative exported protein	0	1	2.25352e-05	1	-0.00145	1
chrEMRSA15:1645971:G:A	putative exported protein	NA	1	-3.34665e-05	1	7.16e-05	1
chrEMRSA15:1645989:A:T	putative exported protein	NA	NA	2.25352e-05	1	-0.00145	1
chrEMRSA15:1645992:T:C	putative exported protein	NA	NA	0.000263107	1	-0.0015	1
chrEMRSA15:1645998:C:T	putative exported protein	NA	1	-3.34665e-05	1	7.16e-05	1
chrEMRSA15:1646015:C:T	putative exported protein	NA	NA	3.90415e-05	1	-0.00145	1
chrEMRSA15:1646046:C:T	putative exported protein	NA	NA	7.134e-05	1	-0.00145	1
chrEMRSA15:1646049:T:C	putative exported protein	NA	NA	2.25352e-05	1	-0.00145	1
chrEMRSA15:1646070:T:C	putative exported protein	NA	NA	3.18734e-05	1	-0.00145	1
chrEMRSA15:1646071:A:T	putative exported protein	0	1	2.25352e-05	1	-0.00145	1
chrEMRSA15:1646121:T:A	putative exported protein	NA	NA	3.18734e-05	1	-0.00145	1
chrEMRSA15:1646121:T:C	putative exported protein	0	1	2.25352e-05	1	-0.00145	1
chrEMRSA15:1646127:T:A	putative exported protein	NA	NA	0.000131929	1	-0.00146	1
chrEMRSA15:1646151:A:G	putative exported protein	NA	NA	2.25352e-05	1	-0.00145	1
chrEMRSA15:1646154:A:G	putative exported protein	0	1	2.25352e-05	1	-0.00145	1
chrEMRSA15:1646196:A:G	putative exported protein	NA	NA	2.25352e-05	1	-0.00145	1
chrEMRSA15:1646211:A:G	putative exported protein	NA	NA	2.25352e-05	1	-0.00145	1
chrEMRSA15:1646233:A:G	putative exported protein	NA	NA	2.25352e-05	1	-0.00145	1
chrEMRSA15:1646235:T:A	putative exported protein	NA	1	-0.000760445	1	0.00215	1
chrEMRSA15:1646238:T:C	putative exported protein	0	1	2.25352e-05	1	-0.00145	1
chrEMRSA15:1646277:A:G	putative exported protein	NA	NA	0.000258961	1	-0.0015	1
chrEMRSA15:1646280:A:G	putative exported protein	NA	NA	3.18734e-05	1	-0.00145	1
chrEMRSA15:1646282:G:A	putative exported protein	NA	NA	2.25352e-05	1	-0.00145	1
chrEMRSA15:1646295:A:G	putative exported protein	NA	NA	2.25352e-05	1	-0.00145	1
chrEMRSA15:1646298:T:A	putative exported protein	NA	NA	2.25352e-05	1	-0.00145	1
chrEMRSA15:1646326:G:A	putative exported protein	0	1	2.25352e-05	1	-0.00145	1
chrEMRSA15:1646328:G:A	putative exported protein	NA	NA	0.000214894	1	-0.00148	1
chrEMRSA15:1646346:A:T	putative exported protein	NA	1	-0.000727267	1	0.00323	1
chrEMRSA15:1646358:A:G	putative exported protein	NA	NA	3.90415e-05	1	-0.00145	1
chrEMRSA15:1646358:A:T	putative exported protein	NA	NA	2.25352e-05	1	-0.00145	1
chrEMRSA15:1646364:A:T	putative exported protein	NA	NA	0.000187353	1	-0.00147	1
chrEMRSA15:1646367:A:G	putative exported protein	NA	NA	2.25352e-05	1	-0.00145	1
chrEMRSA15:1646385:G:T	putative exported protein	NA	NA	2.25352e-05	1	-0.00145	1
chrEMRSA15:1646415:G:A	putative exported protein	0	1	0.000498056	1	-0.00162	1
chrEMRSA15:1646417:T:C	putative exported protein	NA	NA	2.25352e-05	1	-0.00145	1
chrEMRSA15:1646424:T:C	putative exported protein	NA	NA	2.25352e-05	1	-0.00145	1
chrEMRSA15:1646442:T:A	putative exported protein	NA	NA	0.000497419	1	-0.00162	1
chrEMRSA15:1646463:A:G	putative exported protein	0	1	4.50867e-05	1	-0.00145	1
chrEMRSA15:1646466:A:G	putative exported protein	NA	NA	2.25352e-05	1	-0.00145	1
chrEMRSA15:1646487:T:C	putative exported protein	NA	NA	0.000216124	1	-0.00148	1
chrEMRSA15:1646493:A:T	putative exported protein	NA	NA	4.50867e-05	1	-0.00145	1
chrEMRSA15:1646502:A:T	putative exported protein	NA	NA	0.000496143	1	-0.00162	1
chrEMRSA15:1646502:A:C	putative exported protein	NA	NA	0	1	NA	NA
chrEMRSA15:1646511:T:A	putative exported protein	NA	NA	0.000496143	1	-0.00162	1
chrEMRSA15:1646511:T:G	putative exported protein	NA	NA	0	1	NA	NA
chrEMRSA15:1646517:A:T	putative exported protein	NA	NA	0.000497419	1	-0.00162	1
chrEMRSA15:1646517:A:G	putative exported protein	NA	NA	0	1	NA	NA
chrEMRSA15:1646517:A:C	putative exported protein	NA	NA	0	1	NA	NA
chrEMRSA15:1646517:a:aGC	putative exported protein	0	1	3.18734e-05	1	-0.00145	1
chrEMRSA15:1646523:T:C	putative exported protein	0	1	2.25352e-05	1	-0.00145	1
chrEMRSA15:1646526:G:C	putative exported protein	NA	NA	2.25352e-05	1	-0.00145	1
chrEMRSA15:1646535:A:G	putative exported protein	NA	NA	0.000506931	1	-0.00163	1
chrEMRSA15:1646538:A:T	putative exported protein	NA	NA	8.74263e-05	1	-0.00145	1
chrEMRSA15:1646538:A:G	putative exported protein	NA	NA	2.25352e-05	1	-0.00145	1
chrEMRSA15:1646541:G:A	putative exported protein	NA	NA	3.18734e-05	1	-0.00145	1
chrEMRSA15:1646547:A:G	putative exported protein	NA	NA	2.25352e-05	1	-0.00145	1
chrEMRSA15:1646568:G:A	putative exported protein	2.085	1	-0.000814319	1	0.00383	1
chrEMRSA15:1646583:A:C	putative exported protein	NA	NA	0.000217348	1	-0.00148	1
chrEMRSA15:1646619:A:G	putative exported protein	NA	1	-3.27108e-05	1	7e-05	1
chrEMRSA15:1646624:T:C	putative exported protein	NA	NA	2.25352e-05	1	-0.00145	1
chrEMRSA15:1646634:T:A	putative exported protein	NA	NA	0.000213656	1	-0.00148	1
chrEMRSA15:1646636:G:A	putative exported protein	NA	NA	2.25352e-05	1	-0.00145	1
chrEMRSA15:1646640:T:C	putative exported protein	0	1	2.25352e-05	1	-0.00145	1
chrEMRSA15:1646646:A:G	putative exported protein	NA	1	-0.000295353	1	0.000966	1
chrEMRSA15:1646647:t:tGC	putative exported protein	0	1	2.25352e-05	1	-0.00145	1
chrEMRSA15:1646649:C:T	putative exported protein	0	1	2.25352e-05	1	-0.00145	1
chrEMRSA15:1646651:ctttaattaat:c	putative exported protein	0	1	2.25352e-05	1	-0.00145	1
chrEMRSA15:1646665:G:A	putative exported protein	0	1	3.18734e-05	1	-0.00145	1
chrEMRSA15:1646718:T:G	putative exported protein	0	1	2.25352e-05	1	-0.00145	1
chrEMRSA15:1646722:C:T	putative exported protein	0	1	2.25352e-05	1	-0.00145	1
chrEMRSA15:1646726:C:T	putative exported protein	0	1	2.25352e-05	1	-0.00145	1
chrEMRSA15:1646733:G:A	putative exported protein	NA	NA	0.000117466	1	-0.00146	1
chrEMRSA15:1646748:T:C	putative exported protein	0	1	3.18734e-05	1	-0.00145	1
chrEMRSA15:1646757:T:C	putative exported protein	NA	1	-0.000617903	1	0.00254	1
chrEMRSA15:1646760:A:G	putative exported protein	NA	NA	0.000258961	1	-0.0015	1
chrEMRSA15:1646766:C:G	putative exported protein	NA	NA	-0.000338867	1	0.00114	1
chrEMRSA15:1646778:G:A	putative exported protein	NA	NA	3.18734e-05	1	-0.00145	1
chrEMRSA15:1646781:T:C	putative exported protein	NA	NA	2.25352e-05	1	-0.00145	1
chrEMRSA15:1646782:A:G	putative exported protein	NA	NA	2.25352e-05	1	-0.00145	1
chrEMRSA15:1646794:G:A	putative exported protein	NA	NA	2.25352e-05	1	-0.00145	1
chrEMRSA15:1646797:A:G	putative exported protein	NA	NA	2.25352e-05	1	-0.00145	1
chrEMRSA15:1646801:C:T	putative exported protein	NA	1	-0.000615364	1	0.00253	1
chrEMRSA15:1646856:A:T		NA	NA	5.96657e-05	1	-0.00145	1
chrEMRSA15:1646897:T:C	putative membrane protein	NA	NA	7.134e-05	1	-0.00145	1
chrEMRSA15:1646900:A:C	putative membrane protein	NA	NA	2.25352e-05	1	-0.00145	1
chrEMRSA15:1646902:G:A	putative membrane protein	NA	NA	2.25352e-05	1	-0.00145	1
chrEMRSA15:1646909:T:C	putative membrane protein	NA	1	-0.000564561	1	0.00224	1
chrEMRSA15:1646924:T:C	putative membrane protein	NA	NA	0.000281106	1	-0.0015	1
chrEMRSA15:1646933:G:T	putative membrane protein	0	1	2.25352e-05	1	-0.00145	1
chrEMRSA15:1646933:G:A	putative membrane protein	NA	NA	2.25352e-05	1	-0.00145	1
chrEMRSA15:1646963:A:G	putative membrane protein	NA	NA	0.000105968	1	-0.00146	1
chrEMRSA15:1646964:T:C	putative membrane protein	NA	NA	2.25352e-05	1	-0.00145	1
chrEMRSA15:1646968:C:T	putative membrane protein	0	1	2.25352e-05	1	-0.00145	1
chrEMRSA15:1646970:c:cA	putative membrane protein	NA	NA	2.25352e-05	1	-0.00145	1
chrEMRSA15:1646981:C:T	putative membrane protein	0	1	2.25352e-05	1	-0.00145	1
chrEMRSA15:1646987:A:T	putative membrane protein	NA	NA	0.000216124	1	-0.00148	1
chrEMRSA15:1646987:A:C	putative membrane protein	NA	NA	2.25352e-05	1	-0.00145	1
chrEMRSA15:1647001:T:C	putative membrane protein	NA	NA	2.25352e-05	1	-0.00145	1
chrEMRSA15:1647007:T:A	putative membrane protein	NA	NA	2.25352e-05	1	-0.00145	1
chrEMRSA15:1647026:G:A	putative membrane protein	0	1	7.8168e-05	1	-0.00145	1
chrEMRSA15:1647030:T:C	putative membrane protein	0	1	2.25352e-05	1	-0.00145	1
chrEMRSA15:1647031:G:T	putative membrane protein	NA	NA	6.3793e-05	1	-0.00145	1
chrEMRSA15:1647041:A:T	putative membrane protein	0	1	7.48311e-05	1	-0.00145	1
chrEMRSA15:1647047:A:G	putative membrane protein	0	1	0.000108363	1	-0.00146	1
chrEMRSA15:1647053:G:A	putative membrane protein	NA	NA	2.25352e-05	1	-0.00145	1
chrEMRSA15:1647076:A:G	putative membrane protein	0	1	2.25352e-05	1	-0.00145	1
chrEMRSA15:1647092:T:C	putative membrane protein	NA	1	-0.000779213	1	0.00358	1
chrEMRSA15:1647092:T:A	putative membrane protein	0	1	2.25352e-05	1	-0.00145	1
chrEMRSA15:1647124:T:C	putative membrane protein	NA	NA	2.25352e-05	1	-0.00145	1
chrEMRSA15:1647136:T:C	putative membrane protein	NA	NA	2.25352e-05	1	-0.00145	1
chrEMRSA15:1647138:A:C	putative membrane protein	0	1	4.50867e-05	1	-0.00145	1
chrEMRSA15:1647143:T:C	putative membrane protein	NA	NA	2.25352e-05	1	-0.00145	1
chrEMRSA15:1647153:G:A	putative membrane protein	0	1	3.18734e-05	1	-0.00145	1
chrEMRSA15:1647163:A:G	putative membrane protein	NA	NA	2.25352e-05	1	-0.00145	1
chrEMRSA15:1647164:G:T	putative membrane protein	0	1	2.25352e-05	1	-0.00145	1
chrEMRSA15:1647166:c:cAACGAT	putative membrane protein	0	1	2.25352e-05	1	-0.00145	1
chrEMRSA15:1647168:A:C	putative membrane protein	0	1	2.25352e-05	1	-0.00145	1
chrEMRSA15:1647180:G:A	putative membrane protein	NA	NA	2.25352e-05	1	-0.00145	1
chrEMRSA15:1647193:G:C	putative membrane protein	NA	NA	2.25352e-05	1	-0.00145	1
chrEMRSA15:1647199:T:A	putative membrane protein	NA	NA	2.25352e-05	1	-0.00145	1
chrEMRSA15:1647203:A:T	putative membrane protein	NA	NA	0.000258961	1	-0.0015	1
chrEMRSA15:1647230:C:T	putative membrane protein	NA	NA	2.25352e-05	1	-0.00145	1
chrEMRSA15:1647233:T:C	putative membrane protein	0	1	3.90415e-05	1	-0.00145	1
chrEMRSA15:1647239:G:A	putative membrane protein	NA	NA	0.000129958	1	-0.00146	1
chrEMRSA15:1647258:G:T	putative membrane protein	NA	NA	2.25352e-05	1	-0.00145	1
chrEMRSA15:1647268:C:T	putative membrane protein	0	1	3.18734e-05	1	-0.00145	1
chrEMRSA15:1647297:C:T	putative membrane protein	0	1	2.25352e-05	1	-0.00145	1
chrEMRSA15:1647354:A:C	putative membrane protein	NA	NA	2.25352e-05	1	-0.00145	1
chrEMRSA15:1647366:A:G	putative membrane protein	NA	NA	2.25352e-05	1	-0.00145	1
chrEMRSA15:1647371:T:C	putative membrane protein	0	1	4.50867e-05	1	-0.00145	1
chrEMRSA15:1647375:A:G	putative membrane protein	NA	NA	2.25352e-05	1	-0.00145	1
chrEMRSA15:1647378:G:A	putative membrane protein	0	1	5.96657e-05	1	-0.00145	1
chrEMRSA15:1647380:G:T	putative membrane protein	NA	NA	2.25352e-05	1	-0.00145	1
chrEMRSA15:1647388:T:C	putative membrane protein	NA	NA	2.25352e-05	1	-0.00145	1
chrEMRSA15:1647392:agctgcat:a	putative membrane protein	0	1	2.25352e-05	1	-0.00145	1
chrEMRSA15:1647397:C:G	putative membrane protein	NA	NA	2.25352e-05	1	-0.00145	1
chrEMRSA15:1647402:at:a	putative membrane protein	0	1	5.96657e-05	1	-0.00145	1
chrEMRSA15:1647402:at:aTt	putative membrane protein	0	1	2.25352e-05	1	-0.00145	1
chrEMRSA15:1647424:A:T	putative membrane protein	NA	NA	2.25352e-05	1	-0.00145	1
chrEMRSA15:1647443:C:A	putative membrane protein	NA	NA	3.90415e-05	1	-0.00145	1
chrEMRSA15:1647447:C:T	putative membrane protein	NA	NA	2.25352e-05	1	-0.00145	1
chrEMRSA15:1647478:C:T	putative membrane protein	NA	NA	7.134e-05	1	-0.00145	1
chrEMRSA15:1647488:A:G	putative membrane protein	NA	NA	0.00028401	1	-0.00151	1
chrEMRSA15:1647503:C:G	putative membrane protein	NA	NA	3.90415e-05	1	-0.00145	1
chrEMRSA15:1647515:A:G	putative membrane protein	NA	NA	2.25352e-05	1	-0.00145	1
chrEMRSA15:1647519:G:A	putative membrane protein	NA	NA	9.3095e-05	1	-0.00146	1
chrEMRSA15:1647524:T:C	putative membrane protein	0	1	2.25352e-05	1	-0.00145	1
chrEMRSA15:1647529:A:G	putative membrane protein	NA	NA	6.76709e-05	1	-0.00145	1
chrEMRSA15:1647534:G:A	putative membrane protein	0	1	5.96657e-05	1	-0.00145	1
chrEMRSA15:1647536:T:C	putative membrane protein	NA	NA	7.8168e-05	1	-0.00145	1
chrEMRSA15:1647542:T:C	putative membrane protein	NA	NA	2.25352e-05	1	-0.00145	1
chrEMRSA15:1647545:t:tA	putative membrane protein	0	1	3.90415e-05	1	-0.00145	1
chrEMRSA15:1647552:T:A	putative membrane protein	0	1	5.04145e-05	1	-0.00145	1
chrEMRSA15:1647609:T:A		0	1	3.18734e-05	1	-0.00145	1
chrEMRSA15:1647632:T:G		NA	NA	2.25352e-05	1	-0.00145	1
chrEMRSA15:1647646:G:T		0	1	2.25352e-05	1	-0.00145	1
chrEMRSA15:1647665:A:C		0	1	3.18734e-05	1	-0.00145	1
chrEMRSA15:1647667:C:T		NA	NA	0.000497419	1	-0.00162	1
chrEMRSA15:1647667:ctt:ct		0	1	0.000318848	1	-0.00152	1
chrEMRSA15:1647667:ctt:c		NA	NA	0	1	NA	NA
chrEMRSA15:1647674:T:A		NA	NA	0.000498693	1	-0.00162	1
chrEMRSA15:1647674:t:tA		NA	NA	5.04145e-05	1	-0.00145	1
chrEMRSA15:1647691:ca:cAa		0	1	6.76709e-05	1	-0.00145	1
chrEMRSA15:1647691:ca:c		0	1	5.5233e-05	1	-0.00145	1
chrEMRSA15:1647691:ca:cAAa		NA	NA	0	1	NA	NA
chrEMRSA15:1647695:A:C		0	1	2.25352e-05	1	-0.00145	1
chrEMRSA15:1647706:T:A		NA	NA	0.000113004	1	-0.00146	1
chrEMRSA15:1647707:A:G		NA	NA	0.000113004	1	-0.00146	1
chrEMRSA15:1647711:G:T		NA	NA	7.134e-05	1	-0.00145	1
chrEMRSA15:1647712:T:C		NA	NA	2.25352e-05	1	-0.00145	1
chrEMRSA15:1647714:T:C		NA	NA	7.48311e-05	1	-0.00145	1
chrEMRSA15:1647715:C:A		NA	NA	-0.000649316	1	0.00273	1
chrEMRSA15:1647725:C:T		0	1	9.58056e-05	1	-0.00146	1
chrEMRSA15:1647726:T:A		0	1	9.58056e-05	1	-0.00146	1
chrEMRSA15:1647730:G:A		NA	NA	2.25352e-05	1	-0.00145	1
chrEMRSA15:1647733:G:A		0	1	2.25352e-05	1	-0.00145	1
chrEMRSA15:1647733:gt:g		NA	NA	2.25352e-05	1	-0.00145	1
chrEMRSA15:1647737:G:A		NA	1	0.000120145	1	-0.0003	1
chrEMRSA15:1647737:G:T		0	1	5.5233e-05	1	-0.00145	1
chrEMRSA15:1647753:A:G		NA	NA	3.90415e-05	1	-0.00145	1
chrEMRSA15:1647778:G:C		NA	NA	3.18734e-05	1	-0.00145	1
chrEMRSA15:1647800:T:C	rpsU	NA	NA	7.134e-05	1	-0.00145	1
chrEMRSA15:1647808:c:cA	rpsU	0	1	2.25352e-05	1	-0.00145	1
chrEMRSA15:1647836:G:A	rpsU	0	1	3.18734e-05	1	-0.00145	1
chrEMRSA15:1647863:A:G	rpsU	NA	NA	2.25352e-05	1	-0.00145	1
chrEMRSA15:1647868:C:T	rpsU	0	1	2.25352e-05	1	-0.00145	1
chrEMRSA15:1647884:A:G	rpsU	NA	NA	3.90415e-05	1	-0.00145	1
chrEMRSA15:1647899:A:G	rpsU	0	1	2.25352e-05	1	-0.00145	1
chrEMRSA15:1647920:A:G	rpsU	NA	NA	2.25352e-05	1	-0.00145	1
chrEMRSA15:1647929:T:C	rpsU	0	1	3.18734e-05	1	-0.00145	1
chrEMRSA15:1647931:A:G	rpsU	0	1	4.50867e-05	1	-0.00145	1
chrEMRSA15:1647997:T:C		0	1	2.25352e-05	1	-0.00145	1
chrEMRSA15:1648002:T:C		0	1	2.25352e-05	1	-0.00145	1
chrEMRSA15:1648008:G:A		NA	NA	2.25352e-05	1	-0.00145	1
chrEMRSA15:1648010:A:G		NA	NA	2.25352e-05	1	-0.00145	1
chrEMRSA15:1648011:C:A		NA	NA	2.25352e-05	1	-0.00145	1
chrEMRSA15:1648017:A:G		NA	NA	2.25352e-05	1	-0.00145	1
chrEMRSA15:1648018:A:G		NA	NA	2.25352e-05	1	-0.00145	1
chrEMRSA15:1648020:T:C		NA	NA	2.25352e-05	1	-0.00145	1
chrEMRSA15:1648023:G:T		NA	NA	2.25352e-05	1	-0.00145	1
chrEMRSA15:1648025:A:G		0	1	3.18734e-05	1	-0.00145	1
chrEMRSA15:1648029:A:G		NA	NA	2.25352e-05	1	-0.00145	1
chrEMRSA15:1648042:A:G		0	1	2.25352e-05	1	-0.00145	1
chrEMRSA15:1648056:G:C		0	1	2.25352e-05	1	-0.00145	1
chrEMRSA15:1648070:T:C		NA	NA	3.18734e-05	1	-0.00145	1
chrEMRSA15:1648071:gt:gTt		0	1	5.04145e-05	1	-0.00145	1
chrEMRSA15:1648071:gt:g		0	1	3.18734e-05	1	-0.00145	1
chrEMRSA15:1648083:A:G		0	1	2.25352e-05	1	-0.00145	1
chrEMRSA15:1648086:C:T		NA	NA	2.25352e-05	1	-0.00145	1
chrEMRSA15:1648094:A:G		NA	NA	7.134e-05	1	-0.00145	1
chrEMRSA15:1648111:A:G		NA	NA	2.25352e-05	1	-0.00145	1
chrEMRSA15:1648114:t:tG		0	1	4.50867e-05	1	-0.00145	1
chrEMRSA15:1648123:T:C		NA	NA	5.04145e-05	1	-0.00145	1
chrEMRSA15:1648148:A:T		NA	NA	3.90415e-05	1	-0.00145	1
chrEMRSA15:1648151:T:A		NA	NA	2.25352e-05	1	-0.00145	1
chrEMRSA15:1648158:A:C		NA	NA	5.04145e-05	1	-0.00145	1
chrEMRSA15:1648162:G:A		NA	NA	2.25352e-05	1	-0.00145	1
chrEMRSA15:1648165:G:A		0	1	2.25352e-05	1	-0.00145	1
chrEMRSA15:1648166:C:T		NA	NA	0.000498056	1	-0.00162	1
chrEMRSA15:1648177:A:T		NA	NA	0.000273233	1	-0.0015	1
chrEMRSA15:1648187:C:T		NA	NA	2.25352e-05	1	-0.00145	1
chrEMRSA15:1648188:C:T		NA	NA	0.000497419	1	-0.00162	1
chrEMRSA15:1648197:A:G		NA	NA	9.58056e-05	1	-0.00146	1
chrEMRSA15:1648200:G:T		NA	NA	2.25352e-05	1	-0.00145	1
chrEMRSA15:1648202:T:A		NA	NA	2.25352e-05	1	-0.00145	1
chrEMRSA15:1648204:C:T		0	1	3.18734e-05	1	-0.00145	1
chrEMRSA15:1648206:A:C		NA	NA	2.25352e-05	1	-0.00145	1
chrEMRSA15:1648216:C:T		NA	NA	6.76709e-05	1	-0.00145	1
chrEMRSA15:1648219:T:A		NA	NA	4.50867e-05	1	-0.00145	1
chrEMRSA15:1648221:A:G		NA	NA	7.8168e-05	1	-0.00145	1
chrEMRSA15:1648225:G:T		NA	NA	2.25352e-05	1	-0.00145	1
chrEMRSA15:1648226:G:A		NA	NA	0.000105968	1	-0.00146	1
chrEMRSA15:1648231:T:A		NA	NA	0.00028401	1	-0.00151	1
chrEMRSA15:1648235:G:A		NA	NA	2.25352e-05	1	-0.00145	1
chrEMRSA15:1648246:A:G		0	1	7.48311e-05	1	-0.00145	1
chrEMRSA15:1648257:A:T	conserved hypothetical protein	NA	NA	7.48311e-05	1	-0.00145	1
chrEMRSA15:1648281:A:G	conserved hypothetical protein	NA	NA	2.25352e-05	1	-0.00145	1
chrEMRSA15:1648287:T:G	conserved hypothetical protein	NA	NA	6.76709e-05	1	-0.00145	1
chrEMRSA15:1648290:A:G	conserved hypothetical protein	NA	1	-5.47528e-05	1	0.000118	1
chrEMRSA15:1648296:A:G	conserved hypothetical protein	NA	NA	2.25352e-05	1	-0.00145	1
chrEMRSA15:1648309:G:A	conserved hypothetical protein	NA	NA	3.90415e-05	1	-0.00145	1
chrEMRSA15:1648310:C:T	conserved hypothetical protein	0	1	2.25352e-05	1	-0.00145	1
chrEMRSA15:1648375:G:A	conserved hypothetical protein	0	1	2.25352e-05	1	-0.00145	1
chrEMRSA15:1648411:T:C	conserved hypothetical protein	NA	NA	2.25352e-05	1	-0.00145	1
chrEMRSA15:1648413:T:A	conserved hypothetical protein	NA	NA	8.13697e-05	1	-0.00145	1
chrEMRSA15:1648415:C:T	conserved hypothetical protein	NA	NA	2.25352e-05	1	-0.00145	1
chrEMRSA15:1648419:T:C	conserved hypothetical protein	NA	NA	2.25352e-05	1	-0.00145	1
chrEMRSA15:1648431:A:G	conserved hypothetical protein	NA	NA	-0.000649316	1	0.00273	1
chrEMRSA15:1648438:G:C	conserved hypothetical protein	NA	NA	2.25352e-05	1	-0.00145	1
chrEMRSA15:1648449:T:C	conserved hypothetical protein	NA	NA	0.000497419	1	-0.00162	1
chrEMRSA15:1648450:T:C	conserved hypothetical protein	NA	NA	3.18734e-05	1	-0.00145	1
chrEMRSA15:1648465:T:G	conserved hypothetical protein	NA	NA	2.25352e-05	1	-0.00145	1
chrEMRSA15:1648467:A:G	conserved hypothetical protein	0	1	3.90415e-05	1	-0.00145	1
chrEMRSA15:1648492:G:A	conserved hypothetical protein	0	1	3.18734e-05	1	-0.00145	1
chrEMRSA15:1648504:C:A	conserved hypothetical protein	NA	NA	2.25352e-05	1	-0.00145	1
chrEMRSA15:1648506:G:A	conserved hypothetical protein	NA	NA	0.000503772	1	-0.00162	1
chrEMRSA15:1648518:T:A	conserved hypothetical protein	NA	NA	0.000497419	1	-0.00162	1
chrEMRSA15:1648524:A:G	conserved hypothetical protein	NA	NA	2.25352e-05	1	-0.00145	1
chrEMRSA15:1648527:T:C	conserved hypothetical protein	NA	NA	3.18734e-05	1	-0.00145	1
chrEMRSA15:1648539:G:C	conserved hypothetical protein	NA	NA	-0.000317466	1	0.00105	1
chrEMRSA15:1648539:G:A	conserved hypothetical protein	NA	NA	5.04145e-05	1	-0.00145	1
chrEMRSA15:1648569:G:A	conserved hypothetical protein	NA	NA	7.48311e-05	1	-0.00145	1
chrEMRSA15:1648570:T:C	conserved hypothetical protein	0	1	3.18734e-05	1	-0.00145	1
chrEMRSA15:1648580:T:C	conserved hypothetical protein	0	1	7.48311e-05	1	-0.00145	1
chrEMRSA15:1648593:G:A	conserved hypothetical protein	NA	NA	8.13697e-05	1	-0.00145	1
chrEMRSA15:1648632:G:A	conserved hypothetical protein	NA	NA	2.25352e-05	1	-0.00145	1
chrEMRSA15:1648635:C:T	conserved hypothetical protein	NA	NA	3.90415e-05	1	-0.00145	1
chrEMRSA15:1648641:C:T	conserved hypothetical protein	0	1	2.25352e-05	1	-0.00145	1
chrEMRSA15:1648646:C:A	conserved hypothetical protein	NA	NA	2.25352e-05	1	-0.00145	1
chrEMRSA15:1648659:T:A	conserved hypothetical protein	0	1	2.25352e-05	1	-0.00145	1
chrEMRSA15:1648662:T:C	conserved hypothetical protein	0	1	2.25352e-05	1	-0.00145	1
chrEMRSA15:1648674:T:A	conserved hypothetical protein	NA	NA	0.000473485	1	-0.0016	1
chrEMRSA15:1648675:G:T	conserved hypothetical protein	NA	NA	0.000497419	1	-0.00162	1
chrEMRSA15:1648695:A:G	conserved hypothetical protein	NA	NA	0.000264135	1	-0.0015	1
chrEMRSA15:1648713:C:T	conserved hypothetical protein	0	1	2.25352e-05	1	-0.00145	1
chrEMRSA15:1648735:G:A	conserved hypothetical protein	NA	NA	2.25352e-05	1	-0.00145	1
chrEMRSA15:1648754:A:G	conserved hypothetical protein	NA	NA	2.25352e-05	1	-0.00145	1
chrEMRSA15:1648761:T:C	conserved hypothetical protein	NA	NA	0.000497419	1	-0.00162	1
chrEMRSA15:1648764:A:G	conserved hypothetical protein	NA	NA	2.25352e-05	1	-0.00145	1
chrEMRSA15:1648767:T:C	conserved hypothetical protein	NA	NA	0.000497419	1	-0.00162	1
chrEMRSA15:1648767:T:A	conserved hypothetical protein	NA	NA	0	1	NA	NA
chrEMRSA15:1648773:C:T	conserved hypothetical protein	0	1	0.000158669	1	-0.00147	1
chrEMRSA15:1648776:A:T	conserved hypothetical protein	NA	1	-3.27108e-05	1	7e-05	1
chrEMRSA15:1648788:T:C	conserved hypothetical protein	0	1	3.18734e-05	1	-0.00145	1
chrEMRSA15:1648798:T:C	conserved hypothetical protein	NA	NA	2.25352e-05	1	-0.00145	1
chrEMRSA15:1648807:G:A	conserved hypothetical protein	NA	NA	3.18734e-05	1	-0.00145	1
chrEMRSA15:1648815:A:G	conserved hypothetical protein	NA	NA	2.25352e-05	1	-0.00145	1
chrEMRSA15:1648816:C:G	conserved hypothetical protein	0	1	2.25352e-05	1	-0.00145	1
chrEMRSA15:1648826:A:G	conserved hypothetical protein	NA	NA	7.8168e-05	1	-0.00145	1
chrEMRSA15:1648827:T:C	conserved hypothetical protein	NA	NA	0.000497419	1	-0.00162	1
chrEMRSA15:1648829:G:A	conserved hypothetical protein	0	1	2.25352e-05	1	-0.00145	1
chrEMRSA15:1648835:G:A	conserved hypothetical protein	0	1	3.18734e-05	1	-0.00145	1
chrEMRSA15:1648845:C:A	conserved hypothetical protein	NA	NA	0.000260003	1	-0.0015	1
chrEMRSA15:1648872:G:A	conserved hypothetical protein	NA	NA	0.000196929	1	-0.00148	1
chrEMRSA15:1648873:T:C	conserved hypothetical protein	0	1	2.25352e-05	1	-0.00145	1
chrEMRSA15:1648874:C:T	conserved hypothetical protein	NA	NA	2.25352e-05	1	-0.00145	1
chrEMRSA15:1648878:T:C	conserved hypothetical protein	NA	NA	0.000508821	1	-0.00163	1
chrEMRSA15:1648896:A:G	conserved hypothetical protein	NA	NA	2.25352e-05	1	-0.00145	1
chrEMRSA15:1648897:C:G	conserved hypothetical protein	NA	NA	2.25352e-05	1	-0.00145	1
chrEMRSA15:1648967:C:A	conserved hypothetical protein	0	1	8.74263e-05	1	-0.00145	1
chrEMRSA15:1648967:C:G	conserved hypothetical protein	NA	NA	2.25352e-05	1	-0.00145	1
chrEMRSA15:1648971:G:A	conserved hypothetical protein	NA	NA	2.25352e-05	1	-0.00145	1
chrEMRSA15:1648980:T:C	conserved hypothetical protein	NA	NA	3.90415e-05	1	-0.00145	1
chrEMRSA15:1649016:C:T	conserved hypothetical protein	NA	NA	0.000153679	1	-0.00147	1
chrEMRSA15:1649017:G:A	conserved hypothetical protein	0	1	2.25352e-05	1	-0.00145	1
chrEMRSA15:1649019:C:T	conserved hypothetical protein	NA	NA	2.25352e-05	1	-0.00145	1
chrEMRSA15:1649031:C:T	conserved hypothetical protein	0	1	2.25352e-05	1	-0.00145	1
chrEMRSA15:1649034:A:G	conserved hypothetical protein	NA	NA	2.25352e-05	1	-0.00145	1
chrEMRSA15:1649037:T:C	conserved hypothetical protein	NA	NA	2.25352e-05	1	-0.00145	1
chrEMRSA15:1649038:C:T	conserved hypothetical protein	NA	NA	0.000177295	1	-0.00147	1
chrEMRSA15:1649055:C:T	conserved hypothetical protein	NA	NA	2.25352e-05	1	-0.00145	1
chrEMRSA15:1649058:C:T	conserved hypothetical protein	NA	NA	2.25352e-05	1	-0.00145	1
chrEMRSA15:1649060:C:A	conserved hypothetical protein	0	1	7.48311e-05	1	-0.00145	1
chrEMRSA15:1649078:C:T	conserved hypothetical protein	NA	NA	3.18734e-05	1	-0.00145	1
chrEMRSA15:1649079:C:T	conserved hypothetical protein	NA	NA	2.25352e-05	1	-0.00145	1
chrEMRSA15:1649100:G:A	conserved hypothetical protein	NA	NA	0.000196929	1	-0.00148	1
chrEMRSA15:1649121:A:G	conserved hypothetical protein	0	1	3.90415e-05	1	-0.00145	1
chrEMRSA15:1649133:G:A	conserved hypothetical protein	NA	NA	0.000506931	1	-0.00163	1
chrEMRSA15:1649136:G:A	conserved hypothetical protein	NA	NA	3.18734e-05	1	-0.00145	1
chrEMRSA15:1649166:C:A	conserved hypothetical protein	0	1	3.18734e-05	1	-0.00145	1
chrEMRSA15:1649167:G:C	conserved hypothetical protein	NA	NA	2.25352e-05	1	-0.00145	1
chrEMRSA15:1649167:G:A	conserved hypothetical protein	NA	NA	2.25352e-05	1	-0.00145	1
chrEMRSA15:1649171:G:A	conserved hypothetical protein	0	1	4.50867e-05	1	-0.00145	1
chrEMRSA15:1649173:G:A	conserved hypothetical protein	0	1	3.18734e-05	1	-0.00145	1
chrEMRSA15:1649176:C:T	conserved hypothetical protein	NA	NA	2.25352e-05	1	-0.00145	1
chrEMRSA15:1649182:G:A	conserved hypothetical protein	NA	NA	3.18734e-05	1	-0.00145	1
chrEMRSA15:1649190:T:A	conserved hypothetical protein	NA	NA	0.000724375	1	-0.00181	1
chrEMRSA15:1649193:G:A	conserved hypothetical protein	NA	1	-0.000887745	1	0.00439	1
chrEMRSA15:1649194:A:G	conserved hypothetical protein	NA	NA	2.25352e-05	1	-0.00145	1
chrEMRSA15:1649239:C:T	conserved hypothetical protein	0	1	2.25352e-05	1	-0.00145	1
chrEMRSA15:1649253:G:A	conserved hypothetical protein	0	1	2.25352e-05	1	-0.00145	1
chrEMRSA15:1649264:G:A	conserved hypothetical protein	0	1	8.44516e-05	1	-0.00145	1
chrEMRSA15:1649271:A:G	conserved hypothetical protein	NA	NA	0.000448104	1	-0.00159	1
chrEMRSA15:1649280:A:G	conserved hypothetical protein	NA	NA	7.48311e-05	1	-0.00145	1
chrEMRSA15:1649292:A:G	conserved hypothetical protein	NA	NA	7.134e-05	1	-0.00145	1
chrEMRSA15:1649303:G:T	conserved hypothetical protein	0	1	2.25352e-05	1	-0.00145	1
chrEMRSA15:1649335:T:C	conserved hypothetical protein	NA	NA	5.96657e-05	1	-0.00145	1
chrEMRSA15:1649352:T:C	conserved hypothetical protein	NA	NA	2.25352e-05	1	-0.00145	1
chrEMRSA15:1649375:T:A	conserved hypothetical protein	NA	NA	8.74263e-05	1	-0.00145	1
chrEMRSA15:1649382:A:G	conserved hypothetical protein	NA	1	-3.27108e-05	1	7e-05	1
chrEMRSA15:1649395:G:A	conserved hypothetical protein	0	1	2.25352e-05	1	-0.00145	1
chrEMRSA15:1649402:G:A	conserved hypothetical protein	0	1	2.25352e-05	1	-0.00145	1
chrEMRSA15:1649421:A:T	conserved hypothetical protein	NA	1	-0.000570123	1	0.00148	1
chrEMRSA15:1649431:ct:c	conserved hypothetical protein	0	1	2.25352e-05	1	-0.00145	1
chrEMRSA15:1649439:A:T	conserved hypothetical protein	0	1	3.18734e-05	1	-0.00145	1
chrEMRSA15:1649445:T:C	conserved hypothetical protein	NA	NA	-0.000562254	1	0.00222	1
chrEMRSA15:1649447:T:C	conserved hypothetical protein	0	1	3.18734e-05	1	-0.00145	1
chrEMRSA15:1649448:A:G	conserved hypothetical protein	NA	NA	3.18734e-05	1	-0.00145	1
chrEMRSA15:1649451:C:T	conserved hypothetical protein	NA	NA	0.000258961	1	-0.0015	1
chrEMRSA15:1649469:A:T	conserved hypothetical protein	NA	NA	8.74263e-05	1	-0.00145	1
chrEMRSA15:1649493:T:A	conserved hypothetical protein	NA	NA	2.25352e-05	1	-0.00145	1
chrEMRSA15:1649538:G:A	conserved hypothetical protein	NA	NA	2.25352e-05	1	-0.00145	1
chrEMRSA15:1649558:G:A	conserved hypothetical protein	NA	NA	4.50867e-05	1	-0.00145	1
chrEMRSA15:1649559:G:A	conserved hypothetical protein	0	1	8.44516e-05	1	-0.00145	1
chrEMRSA15:1649562:T:C	conserved hypothetical protein	NA	NA	2.25352e-05	1	-0.00145	1
chrEMRSA15:1649565:T:C	conserved hypothetical protein	NA	NA	7.134e-05	1	-0.00145	1
chrEMRSA15:1649587:G:A	conserved hypothetical protein	NA	NA	2.25352e-05	1	-0.00145	1
chrEMRSA15:1649592:T:A	conserved hypothetical protein	NA	NA	7.134e-05	1	-0.00145	1
chrEMRSA15:1649621:C:T	conserved hypothetical protein	0	1	2.25352e-05	1	-0.00145	1
chrEMRSA15:1649622:A:T	conserved hypothetical protein	NA	1	-0.000132251	1	0.000291	1
chrEMRSA15:1649638:G:A	conserved hypothetical protein	NA	NA	3.90415e-05	1	-0.00145	1
chrEMRSA15:1649658:T:C	conserved hypothetical protein	NA	1	-3.27108e-05	1	7e-05	1
chrEMRSA15:1649679:T:C	conserved hypothetical protein	NA	NA	6.3793e-05	1	-0.00145	1
chrEMRSA15:1649685:T:C	conserved hypothetical protein	NA	NA	-0.000800011	1	0.00373	1
chrEMRSA15:1649686:C:A	conserved hypothetical protein	NA	NA	2.25352e-05	1	-0.00145	1
chrEMRSA15:1649696:C:A	conserved hypothetical protein	NA	NA	2.25352e-05	1	-0.00145	1
chrEMRSA15:1649702:T:C	conserved hypothetical protein	0	1	2.25352e-05	1	-0.00145	1
chrEMRSA15:1649713:C:A	conserved hypothetical protein	NA	NA	3.18734e-05	1	-0.00145	1
chrEMRSA15:1649737:G:A	conserved hypothetical protein	NA	NA	3.18734e-05	1	-0.00145	1
chrEMRSA15:1649748:C:T	conserved hypothetical protein	NA	NA	2.25352e-05	1	-0.00145	1
chrEMRSA15:1649771:C:T	conserved hypothetical protein	0	1	2.25352e-05	1	-0.00145	1
chrEMRSA15:1649776:T:C	conserved hypothetical protein	NA	NA	2.25352e-05	1	-0.00145	1
chrEMRSA15:1649779:T:C	conserved hypothetical protein	NA	NA	2.25352e-05	1	-0.00145	1
chrEMRSA15:1649784:C:A	conserved hypothetical protein	NA	NA	0.000284972	1	-0.00151	1
chrEMRSA15:1649799:A:C	conserved hypothetical protein	NA	NA	2.25352e-05	1	-0.00145	1
chrEMRSA15:1649808:G:A	conserved hypothetical protein	NA	NA	2.25352e-05	1	-0.00145	1
chrEMRSA15:1649814:G:T	conserved hypothetical protein	NA	NA	2.25352e-05	1	-0.00145	1
chrEMRSA15:1649814:G:A	conserved hypothetical protein	NA	NA	2.25352e-05	1	-0.00145	1
chrEMRSA15:1649817:T:C	conserved hypothetical protein	NA	NA	2.25352e-05	1	-0.00145	1
chrEMRSA15:1649822:C:T	conserved hypothetical protein	0	1	2.25352e-05	1	-0.00145	1
chrEMRSA15:1649835:T:C	conserved hypothetical protein	NA	NA	2.25352e-05	1	-0.00145	1
chrEMRSA15:1649846:A:G	conserved hypothetical protein	NA	NA	0.000497419	1	-0.00162	1
chrEMRSA15:1649862:G:A	conserved hypothetical protein	NA	NA	2.25352e-05	1	-0.00145	1
chrEMRSA15:1649878:G:A	conserved hypothetical protein	NA	NA	2.25352e-05	1	-0.00145	1
chrEMRSA15:1649881:T:C	conserved hypothetical protein	0	1	2.25352e-05	1	-0.00145	1
chrEMRSA15:1649892:T:C	conserved hypothetical protein	NA	NA	2.25352e-05	1	-0.00145	1
chrEMRSA15:1649925:C:T	conserved hypothetical protein	NA	NA	2.25352e-05	1	-0.00145	1
chrEMRSA15:1649946:A:G	conserved hypothetical protein	NA	NA	7.134e-05	1	-0.00145	1
chrEMRSA15:1649965:T:G	conserved hypothetical protein	NA	NA	2.25352e-05	1	-0.00145	1
chrEMRSA15:1649969:G:T	conserved hypothetical protein	0	1	3.18734e-05	1	-0.00145	1
chrEMRSA15:1649976:C:T	conserved hypothetical protein	NA	NA	0.000578143	1	-0.00168	1
chrEMRSA15:1649979:T:A	conserved hypothetical protein	NA	NA	8.74263e-05	1	-0.00145	1
chrEMRSA15:1649982:C:T	conserved hypothetical protein	NA	NA	2.25352e-05	1	-0.00145	1
chrEMRSA15:1649989:G:A	conserved hypothetical protein	NA	1	-0.000847912	1	0.00408	1
chrEMRSA15:1649992:A:G	conserved hypothetical protein	NA	NA	6.76709e-05	1	-0.00145	1
chrEMRSA15:1649997:C:T	conserved hypothetical protein	NA	NA	0.00030906	1	-0.000704	1
chrEMRSA15:1649998:G:C	conserved hypothetical protein	NA	NA	2.25352e-05	1	-0.00145	1
chrEMRSA15:1649998:G:A	conserved hypothetical protein	NA	NA	2.25352e-05	1	-0.00145	1
chrEMRSA15:1650021:G:A	conserved hypothetical protein	NA	NA	0.00030906	1	-0.000704	1
chrEMRSA15:1650021:G:T	conserved hypothetical protein	NA	NA	0	1	NA	NA
chrEMRSA15:1650027:C:T	conserved hypothetical protein	NA	NA	2.25352e-05	1	-0.00145	1
chrEMRSA15:1650033:C:A	conserved hypothetical protein	NA	NA	0.000642174	1	-0.00173	1
chrEMRSA15:1650045:T:C	conserved hypothetical protein	NA	NA	0.000499965	1	-0.00162	1
chrEMRSA15:1650049:G:A	conserved hypothetical protein	0	1	2.25352e-05	1	-0.00145	1
chrEMRSA15:1650053:C:A	conserved hypothetical protein	0	1	2.25352e-05	1	-0.00145	1
chrEMRSA15:1650075:T:C	conserved hypothetical protein	NA	NA	8.13697e-05	1	-0.00145	1
chrEMRSA15:1650097:G:C	conserved hypothetical protein	NA	NA	7.8168e-05	1	-0.00145	1
chrEMRSA15:1650102:A:G	conserved hypothetical protein	NA	NA	-0.000310004	1	0.00102	1
chrEMRSA15:1650108:T:C	conserved hypothetical protein	NA	NA	0.000119636	1	-0.00146	1
chrEMRSA15:1650124:A:G	conserved hypothetical protein	NA	NA	2.25352e-05	1	-0.00145	1
chrEMRSA15:1650134:G:A	conserved hypothetical protein	NA	NA	7.134e-05	1	-0.00145	1
chrEMRSA15:1650136:A:G	conserved hypothetical protein	NA	NA	2.25352e-05	1	-0.00145	1
chrEMRSA15:1650143:T:A	conserved hypothetical protein	NA	NA	2.25352e-05	1	-0.00145	1
chrEMRSA15:1650175:G:T	conserved hypothetical protein	NA	NA	-0.000752634	1	0.0034	1
chrEMRSA15:1650176:C:T	conserved hypothetical protein	NA	NA	7.8168e-05	1	-0.00145	1
chrEMRSA15:1650177:A:G	conserved hypothetical protein	NA	NA	0.000261041	1	-0.0015	1
chrEMRSA15:1650183:A:T	conserved hypothetical protein	NA	NA	2.25352e-05	1	-0.00145	1
chrEMRSA15:1650195:A:G	conserved hypothetical protein	NA	1	-0.000932239	1	0.00284	1
chrEMRSA15:1650199:G:T	conserved hypothetical protein	NA	NA	2.25352e-05	1	-0.00145	1
chrEMRSA15:1650203:T:C	conserved hypothetical protein	NA	NA	4.50867e-05	1	-0.00145	1
chrEMRSA15:1650203:T:A	conserved hypothetical protein	NA	NA	2.25352e-05	1	-0.00145	1
chrEMRSA15:1650227:C:T	conserved hypothetical protein	NA	NA	2.25352e-05	1	-0.00145	1
chrEMRSA15:1650237:T:C	conserved hypothetical protein	NA	NA	2.25352e-05	1	-0.00145	1
chrEMRSA15:1650243:A:G	conserved hypothetical protein	0	1	2.25352e-05	1	-0.00145	1
chrEMRSA15:1650256:A:C	conserved hypothetical protein	NA	NA	3.18734e-05	1	-0.00145	1
chrEMRSA15:1650260:C:T	conserved hypothetical protein	0	1	3.18734e-05	1	-0.00145	1
chrEMRSA15:1650282:A:T	conserved hypothetical protein	NA	NA	2.25352e-05	1	-0.00145	1
chrEMRSA15:1650296:ct:c	conserved hypothetical protein	0	1	2.25352e-05	1	-0.00145	1
chrEMRSA15:1650300:T:C	conserved hypothetical protein	NA	NA	2.25352e-05	1	-0.00145	1
chrEMRSA15:1650308:t:tA	conserved hypothetical protein	0	1	3.18734e-05	1	-0.00145	1
chrEMRSA15:1650308:t:tAA	conserved hypothetical protein	NA	NA	0	1	NA	NA
chrEMRSA15:1650326:C:T	conserved hypothetical protein	0	1	5.04145e-05	1	-0.00145	1
chrEMRSA15:1650371:A:T	putative methyltransferase	NA	NA	2.25352e-05	1	-0.00145	1
chrEMRSA15:1650377:T:C	putative methyltransferase	NA	NA	2.25352e-05	1	-0.00145	1
chrEMRSA15:1650387:G:A	putative methyltransferase	0	1	2.25352e-05	1	-0.00145	1
chrEMRSA15:1650394:C:T	putative methyltransferase	0	1	2.25352e-05	1	-0.00145	1
chrEMRSA15:1650400:G:A	putative methyltransferase	NA	1	-0.000615364	1	0.00253	1
chrEMRSA15:1650402:T:C	putative methyltransferase	0	1	2.25352e-05	1	-0.00145	1
chrEMRSA15:1650403:G:T	putative methyltransferase	NA	NA	3.90415e-05	1	-0.00145	1
chrEMRSA15:1650409:T:C	putative methyltransferase	NA	NA	2.25352e-05	1	-0.00145	1
chrEMRSA15:1650459:C:A	putative methyltransferase	0	1	2.25352e-05	1	-0.00145	1
chrEMRSA15:1650460:T:C	putative methyltransferase	NA	NA	2.25352e-05	1	-0.00145	1
chrEMRSA15:1650469:C:A	putative methyltransferase	0	1	5.96657e-05	1	-0.00145	1
chrEMRSA15:1650476:A:G	putative methyltransferase	NA	NA	2.25352e-05	1	-0.00145	1
chrEMRSA15:1650488:G:A	putative methyltransferase	NA	NA	3.90415e-05	1	-0.00145	1
chrEMRSA15:1650502:G:A	putative methyltransferase	0	1	2.25352e-05	1	-0.00145	1
chrEMRSA15:1650527:T:C	putative methyltransferase	0	1	2.25352e-05	1	-0.00145	1
chrEMRSA15:1650529:T:A	putative methyltransferase	NA	NA	0.000497419	1	-0.00162	1
chrEMRSA15:1650531:C:G	putative methyltransferase	NA	NA	5.96657e-05	1	-0.00145	1
chrEMRSA15:1650539:T:C	putative methyltransferase	NA	NA	2.25352e-05	1	-0.00145	1
chrEMRSA15:1650553:C:T	putative methyltransferase	NA	NA	3.18734e-05	1	-0.00145	1
chrEMRSA15:1650561:T:A	putative methyltransferase	0	1	2.25352e-05	1	-0.00145	1
chrEMRSA15:1650565:T:C	putative methyltransferase	NA	NA	2.25352e-05	1	-0.00145	1
chrEMRSA15:1650566:G:A	putative methyltransferase	0	1	2.25352e-05	1	-0.00145	1
chrEMRSA15:1650574:A:G	putative methyltransferase	0	1	2.25352e-05	1	-0.00145	1
chrEMRSA15:1650574:A:T	putative methyltransferase	NA	NA	3.90415e-05	1	-0.00145	1
chrEMRSA15:1650582:A:T	putative methyltransferase	NA	NA	2.25352e-05	1	-0.00145	1
chrEMRSA15:1650593:T:C	putative methyltransferase	NA	NA	2.25352e-05	1	-0.00145	1
chrEMRSA15:1650601:C:A	putative methyltransferase	0	1	2.25352e-05	1	-0.00145	1
chrEMRSA15:1650606:A:G	putative methyltransferase	NA	NA	8.13697e-05	1	-0.00145	1
chrEMRSA15:1650621:C:T	putative methyltransferase	NA	NA	2.25352e-05	1	-0.00145	1
chrEMRSA15:1650627:T:C	putative methyltransferase	NA	NA	2.25352e-05	1	-0.00145	1
chrEMRSA15:1650630:A:C	putative methyltransferase	NA	NA	2.25352e-05	1	-0.00145	1
chrEMRSA15:1650641:T:A	putative methyltransferase	NA	NA	2.25352e-05	1	-0.00145	1
chrEMRSA15:1650641:T:C	putative methyltransferase	NA	NA	3.90415e-05	1	-0.00145	1
chrEMRSA15:1650671:C:T	putative methyltransferase	NA	NA	0.000153679	1	-0.00147	1
chrEMRSA15:1650671:C:G	putative methyltransferase	NA	NA	2.25352e-05	1	-0.00145	1
chrEMRSA15:1650673:C:T	putative methyltransferase	0	1	2.25352e-05	1	-0.00145	1
chrEMRSA15:1650676:T:C	putative methyltransferase	NA	NA	2.25352e-05	1	-0.00145	1
chrEMRSA15:1650682:T:C	putative methyltransferase	NA	NA	2.25352e-05	1	-0.00145	1
chrEMRSA15:1650684:C:T	putative methyltransferase	NA	NA	2.25352e-05	1	-0.00145	1
chrEMRSA15:1650697:C:G	putative methyltransferase	NA	NA	3.18734e-05	1	-0.00145	1
chrEMRSA15:1650706:T:A	putative methyltransferase	NA	1	-4.33183e-05	1	9.29e-05	1
chrEMRSA15:1650712:T:C	putative methyltransferase	NA	NA	3.18734e-05	1	-0.00145	1
chrEMRSA15:1650715:A:T	putative methyltransferase	NA	NA	2.25352e-05	1	-0.00145	1
chrEMRSA15:1650723:G:A	putative methyltransferase	0	1	5.5233e-05	1	-0.00145	1
chrEMRSA15:1650726:G:A	putative methyltransferase	NA	NA	0.000497419	1	-0.00162	1
chrEMRSA15:1650739:T:C	putative methyltransferase	NA	NA	2.25352e-05	1	-0.00145	1
chrEMRSA15:1650748:T:C	putative methyltransferase	NA	NA	2.25352e-05	1	-0.00145	1
chrEMRSA15:1650751:G:A	putative methyltransferase	NA	NA	2.25352e-05	1	-0.00145	1
chrEMRSA15:1650763:A:G	putative methyltransferase	NA	NA	2.25352e-05	1	-0.00145	1
chrEMRSA15:1650769:T:C	putative methyltransferase	NA	NA	0.000196929	1	-0.00148	1
chrEMRSA15:1650777:G:A	putative methyltransferase	0	1	2.25352e-05	1	-0.00145	1
chrEMRSA15:1650777:G:T	putative methyltransferase	NA	NA	2.25352e-05	1	-0.00145	1
chrEMRSA15:1650780:G:T	putative methyltransferase	NA	NA	2.25352e-05	1	-0.00145	1
chrEMRSA15:1650781:T:C	putative methyltransferase	NA	NA	3.90415e-05	1	-0.00145	1
chrEMRSA15:1650793:T:C	putative methyltransferase	NA	NA	2.25352e-05	1	-0.00145	1
chrEMRSA15:1650802:T:C	putative methyltransferase	0	1	2.25352e-05	1	-0.00145	1
chrEMRSA15:1650804:C:T	putative methyltransferase	NA	NA	5.04145e-05	1	-0.00145	1
chrEMRSA15:1650805:C:T	putative methyltransferase	0	1	3.90415e-05	1	-0.00145	1
chrEMRSA15:1650807:T:C	putative methyltransferase	NA	NA	3.18734e-05	1	-0.00145	1
chrEMRSA15:1650808:C:T	putative methyltransferase	NA	NA	3.18734e-05	1	-0.00145	1
chrEMRSA15:1650821:G:A	putative methyltransferase	0	1	3.18734e-05	1	-0.00145	1
chrEMRSA15:1650828:G:T	putative methyltransferase	0	1	2.25352e-05	1	-0.00145	1
chrEMRSA15:1650832:A:G	putative methyltransferase	NA	NA	2.25352e-05	1	-0.00145	1
chrEMRSA15:1650835:G:A	putative methyltransferase	NA	NA	-0.000375799	1	0.0013	1
chrEMRSA15:1650835:G:T	putative methyltransferase	NA	NA	0.000576962	1	-0.00168	1
chrEMRSA15:1650841:T:A	putative methyltransferase	NA	NA	2.25352e-05	1	-0.00145	1
chrEMRSA15:1650847:A:G	putative methyltransferase	NA	NA	3.18734e-05	1	-0.00145	1
chrEMRSA15:1650853:A:G	putative methyltransferase	NA	NA	0.000123865	1	-0.00146	1
chrEMRSA15:1650853:A:T	putative methyltransferase	NA	NA	2.25352e-05	1	-0.00145	1
chrEMRSA15:1650854:C:T	putative methyltransferase	0	1	3.90415e-05	1	-0.00145	1
chrEMRSA15:1650859:G:A	putative methyltransferase	NA	NA	0.000501236	1	-0.00162	1
chrEMRSA15:1650865:C:T	putative methyltransferase	NA	NA	0.000121768	1	-0.00146	1
chrEMRSA15:1650871:G:A	putative methyltransferase	0	1	4.50867e-05	1	-0.00145	1
chrEMRSA15:1650880:T:C	putative methyltransferase	0	1	2.25352e-05	1	-0.00145	1
chrEMRSA15:1650886:C:T	putative methyltransferase	0	1	3.18734e-05	1	-0.00145	1
chrEMRSA15:1650896:G:T	putative methyltransferase	NA	NA	2.25352e-05	1	-0.00145	1
chrEMRSA15:1650916:A:G	putative methyltransferase	NA	NA	0.00063821	1	-0.00173	1
chrEMRSA15:1650924:T:C	putative methyltransferase	NA	NA	2.25352e-05	1	-0.00145	1
chrEMRSA15:1650928:C:T	putative methyltransferase	NA	NA	2.25352e-05	1	-0.00145	1
chrEMRSA15:1650934:C:T	putative methyltransferase	NA	NA	4.50867e-05	1	-0.00145	1
chrEMRSA15:1650938:G:A	putative methyltransferase	NA	NA	2.25352e-05	1	-0.00145	1
chrEMRSA15:1650940:T:C	putative methyltransferase	NA	NA	4.50867e-05	1	-0.00145	1
chrEMRSA15:1650948:G:A	putative methyltransferase	NA	NA	2.25352e-05	1	-0.00145	1
chrEMRSA15:1650950:T:A	putative methyltransferase	NA	NA	2.25352e-05	1	-0.00145	1
chrEMRSA15:1650985:C:T	putative methyltransferase	NA	NA	0.000662993	1	-0.00175	1
chrEMRSA15:1650988:T:C	putative methyltransferase	0	1	2.25352e-05	1	-0.00145	1
chrEMRSA15:1650991:A:G	putative methyltransferase	NA	NA	2.25352e-05	1	-0.00145	1
chrEMRSA15:1650994:A:G	putative methyltransferase	NA	NA	0.00063821	1	-0.00173	1
chrEMRSA15:1651014:C:T	putative methyltransferase	NA	1	-0.000705982	1	0.00309	1
chrEMRSA15:1651018:A:T	putative methyltransferase	NA	NA	0.000113004	1	-0.00146	1
chrEMRSA15:1651035:C:A	putative methyltransferase	NA	NA	2.25352e-05	1	-0.00145	1
chrEMRSA15:1651039:A:G	putative methyltransferase	NA	NA	0.000497419	1	-0.00162	1
chrEMRSA15:1651050:C:T	putative methyltransferase	0	1	3.90415e-05	1	-0.00145	1
chrEMRSA15:1651052:T:C	putative methyltransferase	NA	NA	2.25352e-05	1	-0.00145	1
chrEMRSA15:1651061:T:C	putative methyltransferase	NA	NA	0.000637643	1	-0.00173	1
chrEMRSA15:1651061:T:A	putative methyltransferase	NA	NA	0	1	NA	NA
chrEMRSA15:1651061:T:G	putative methyltransferase	NA	NA	0	1	NA	NA
chrEMRSA15:1651063:C:T	putative methyltransferase	NA	NA	2.25352e-05	1	-0.00145	1
chrEMRSA15:1651089:T:A	putative methyltransferase	NA	NA	0.000496781	1	-0.00162	1
chrEMRSA15:1651090:T:C	putative methyltransferase	NA	NA	0.000637076	1	-0.00173	1
chrEMRSA15:1651095:T:C	putative methyltransferase	NA	NA	3.18734e-05	1	-0.00145	1
chrEMRSA15:1651102:G:A	putative methyltransferase	0	1	2.25352e-05	1	-0.00145	1
chrEMRSA15:1651103:G:A	putative methyltransferase	0	1	2.25352e-05	1	-0.00145	1
chrEMRSA15:1651111:T:C	putative methyltransferase	NA	NA	3.18734e-05	1	-0.00145	1
chrEMRSA15:1651117:T:A	putative methyltransferase	NA	NA	2.25352e-05	1	-0.00145	1
chrEMRSA15:1651134:C:T	putative methyltransferase	NA	NA	2.25352e-05	1	-0.00145	1
chrEMRSA15:1651162:G:A	putative methyltransferase	NA	NA	2.25352e-05	1	-0.00145	1
chrEMRSA15:1651171:T:C	putative methyltransferase	NA	NA	2.25352e-05	1	-0.00145	1
chrEMRSA15:1651175:G:A	putative methyltransferase	NA	NA	2.25352e-05	1	-0.00145	1
chrEMRSA15:1651180:G:A	putative methyltransferase	NA	NA	0.000561516	1	-0.00167	1
chrEMRSA15:1651194:C:A	putative methyltransferase	NA	NA	0.000497419	1	-0.00162	1
chrEMRSA15:1651196:G:A	putative methyltransferase	NA	NA	2.25352e-05	1	-0.00145	1
chrEMRSA15:1651207:C:A	putative methyltransferase	NA	NA	5.96657e-05	1	-0.00145	1
chrEMRSA15:1651216:A:G	putative methyltransferase	NA	NA	-0.00200567	1	0.018	1
chrEMRSA15:1651222:T:A	putative methyltransferase	NA	NA	-0.00200567	1	0.018	1
chrEMRSA15:1651228:A:C	putative methyltransferase	NA	NA	2.25352e-05	1	-0.00145	1
chrEMRSA15:1651232:T:C	putative methyltransferase	NA	NA	2.25352e-05	1	-0.00145	1
chrEMRSA15:1651243:G:A	putative methyltransferase	0	1	2.25352e-05	1	-0.00145	1
chrEMRSA15:1651246:A:G	putative methyltransferase	NA	NA	3.90415e-05	1	-0.00145	1
chrEMRSA15:1651281:A:G	putative methyltransferase	0	1	3.18734e-05	1	-0.00145	1
chrEMRSA15:1651285:C:T	putative methyltransferase	0	1	2.25352e-05	1	-0.00145	1
chrEMRSA15:1651294:G:T	putative methyltransferase	NA	NA	2.25352e-05	1	-0.00145	1
chrEMRSA15:1651296:T:C	putative methyltransferase	NA	NA	2.25352e-05	1	-0.00145	1
chrEMRSA15:1651301:C:T		NA	NA	2.25352e-05	1	-0.00145	1
chrEMRSA15:1651318:G:A	dnaJ	NA	NA	3.90415e-05	1	-0.00145	1
chrEMRSA15:1651348:A:T	dnaJ	0	1	2.25352e-05	1	-0.00145	1
chrEMRSA15:1651354:T:A	dnaJ	NA	NA	0.000497419	1	-0.00162	1
chrEMRSA15:1651354:T:C	dnaJ	NA	NA	4.50867e-05	1	-0.00145	1
chrEMRSA15:1651357:A:C	dnaJ	0	1	3.18734e-05	1	-0.00145	1
chrEMRSA15:1651357:A:G	dnaJ	NA	NA	2.25352e-05	1	-0.00145	1
chrEMRSA15:1651369:A:G	dnaJ	NA	NA	0.000263107	1	-0.0015	1
chrEMRSA15:1651392:T:C	dnaJ	NA	NA	2.25352e-05	1	-0.00145	1
chrEMRSA15:1651398:G:A	dnaJ	NA	NA	2.25352e-05	1	-0.00145	1
chrEMRSA15:1651409:C:A	dnaJ	NA	NA	2.25352e-05	1	-0.00145	1
chrEMRSA15:1651415:G:T	dnaJ	NA	NA	2.25352e-05	1	-0.00145	1
chrEMRSA15:1651419:A:G	dnaJ	NA	NA	2.25352e-05	1	-0.00145	1
chrEMRSA15:1651429:C:T	dnaJ	NA	NA	0.000561516	1	-0.00167	1
chrEMRSA15:1651434:C:G	dnaJ	NA	NA	2.25352e-05	1	-0.00145	1
chrEMRSA15:1651448:A:G	dnaJ	NA	NA	3.18734e-05	1	-0.00145	1
chrEMRSA15:1651477:A:G	dnaJ	NA	NA	2.25352e-05	1	-0.00145	1
chrEMRSA15:1651478:A:G	dnaJ	0	1	2.25352e-05	1	-0.00145	1
chrEMRSA15:1651481:T:A	dnaJ	0	1	2.25352e-05	1	-0.00145	1
chrEMRSA15:1651489:A:C	dnaJ	NA	NA	2.25352e-05	1	-0.00145	1
chrEMRSA15:1651498:T:C	dnaJ	NA	NA	2.25352e-05	1	-0.00145	1
chrEMRSA15:1651507:G:A	dnaJ	NA	NA	2.25352e-05	1	-0.00145	1
chrEMRSA15:1651518:C:T	dnaJ	NA	NA	2.25352e-05	1	-0.00145	1
chrEMRSA15:1651521:T:C	dnaJ	0	1	2.25352e-05	1	-0.00145	1
chrEMRSA15:1651532:G:A	dnaJ	0	1	2.25352e-05	1	-0.00145	1
chrEMRSA15:1651532:G:C	dnaJ	0	1	2.25352e-05	1	-0.00145	1
chrEMRSA15:1651534:A:T	dnaJ	NA	NA	0.000497419	1	-0.00162	1
chrEMRSA15:1651535:G:A	dnaJ	NA	NA	3.18734e-05	1	-0.00145	1
chrEMRSA15:1651537:G:A	dnaJ	NA	NA	0.000263107	1	-0.0015	1
chrEMRSA15:1651540:T:C	dnaJ	0	1	3.18734e-05	1	-0.00145	1
chrEMRSA15:1651557:T:A	dnaJ	NA	NA	7.134e-05	1	-0.00145	1
chrEMRSA15:1651570:T:C	dnaJ	NA	NA	2.25352e-05	1	-0.00145	1
chrEMRSA15:1651585:G:A	dnaJ	NA	NA	4.50867e-05	1	-0.00145	1
chrEMRSA15:1651595:G:A	dnaJ	NA	NA	2.25352e-05	1	-0.00145	1
chrEMRSA15:1651596:C:T	dnaJ	NA	NA	2.25352e-05	1	-0.00145	1
chrEMRSA15:1651600:T:C	dnaJ	0	1	2.25352e-05	1	-0.00145	1
chrEMRSA15:1651626:A:T	dnaJ	NA	NA	2.25352e-05	1	-0.00145	1
chrEMRSA15:1651640:T:G	dnaJ	NA	NA	2.25352e-05	1	-0.00145	1
chrEMRSA15:1651652:G:T	dnaJ	NA	NA	0.000258961	1	-0.0015	1
chrEMRSA15:1651652:G:A	dnaJ	0	1	2.25352e-05	1	-0.00145	1
chrEMRSA15:1651690:A:G	dnaJ	NA	NA	0.000121768	1	-0.00146	1
chrEMRSA15:1651696:A:T	dnaJ	NA	NA	-0.00217783	1	0.021	1
chrEMRSA15:1651697:G:A	dnaJ	NA	NA	3.90415e-05	1	-0.00145	1
chrEMRSA15:1651705:A:G	dnaJ	NA	NA	2.25352e-05	1	-0.00145	1
chrEMRSA15:1651711:G:A	dnaJ	NA	NA	0.000331763	1	-0.00153	1
chrEMRSA15:1651711:G:C	dnaJ	NA	NA	0	1	NA	NA
chrEMRSA15:1651714:T:C	dnaJ	0	1	3.18734e-05	1	-0.00145	1
chrEMRSA15:1651718:G:A	dnaJ	NA	NA	2.25352e-05	1	-0.00145	1
chrEMRSA15:1651720:G:A	dnaJ	NA	NA	0.000265159	1	-0.0015	1
chrEMRSA15:1651726:A:G	dnaJ	0	1	0.000202212	1	-0.00148	1
chrEMRSA15:1651730:G:A	dnaJ	0	1	2.25352e-05	1	-0.00145	1
chrEMRSA15:1651731:C:T	dnaJ	NA	NA	3.18734e-05	1	-0.00145	1
chrEMRSA15:1651737:T:C	dnaJ	0	1	5.04145e-05	1	-0.00145	1
chrEMRSA15:1651738:A:G	dnaJ	NA	NA	2.25352e-05	1	-0.00145	1
chrEMRSA15:1651756:G:A	dnaJ	NA	NA	0.000269222	1	-0.0015	1
chrEMRSA15:1651776:C:T	dnaJ	0	1	0.000108363	1	-0.00146	1
chrEMRSA15:1651788:C:T	dnaJ	0	1	3.18734e-05	1	-0.00145	1
chrEMRSA15:1651789:T:C	dnaJ	NA	NA	0.000498056	1	-0.00162	1
chrEMRSA15:1651803:T:C	dnaJ	0	1	2.25352e-05	1	-0.00145	1
chrEMRSA15:1651804:A:T	dnaJ	NA	NA	0.000139541	1	-0.00146	1
chrEMRSA15:1651810:T:A	dnaJ	NA	NA	7.134e-05	1	-0.00145	1
chrEMRSA15:1651815:G:A	dnaJ	NA	NA	2.25352e-05	1	-0.00145	1
chrEMRSA15:1651819:T:C	dnaJ	0	1	2.25352e-05	1	-0.00145	1
chrEMRSA15:1651820:G:T	dnaJ	NA	NA	7.134e-05	1	-0.00145	1
chrEMRSA15:1651822:T:C	dnaJ	0	1	2.25352e-05	1	-0.00145	1
chrEMRSA15:1651832:T:C	dnaJ	0	1	3.18734e-05	1	-0.00145	1
chrEMRSA15:1651834:T:C	dnaJ	0	1	3.18734e-05	1	-0.00145	1
chrEMRSA15:1651855:A:G	dnaJ	NA	NA	5.04145e-05	1	-0.00145	1
chrEMRSA15:1651880:G:T	dnaJ	NA	NA	2.25352e-05	1	-0.00145	1
chrEMRSA15:1651882:A:G	dnaJ	NA	NA	0.000497419	1	-0.00162	1
chrEMRSA15:1651903:A:G	dnaJ	NA	1	-0.00010973	1	0.000316	1
chrEMRSA15:1651912:A:T	dnaJ	NA	1	-3.27108e-05	1	7e-05	1
chrEMRSA15:1651915:A:C	dnaJ	0	1	3.18734e-05	1	-0.00145	1
chrEMRSA15:1651916:G:A	dnaJ	0	1	3.90415e-05	1	-0.00145	1
chrEMRSA15:1651922:T:C	dnaJ	NA	NA	2.25352e-05	1	-0.00145	1
chrEMRSA15:1651949:G:A	dnaJ	0	1	6.3793e-05	1	-0.00145	1
chrEMRSA15:1651965:C:T	dnaJ	0	1	3.18734e-05	1	-0.00145	1
chrEMRSA15:1651966:A:T	dnaJ	NA	NA	2.25352e-05	1	-0.00145	1
chrEMRSA15:1651977:C:T	dnaJ	NA	NA	2.25352e-05	1	-0.00145	1
chrEMRSA15:1651980:C:A	dnaJ	NA	NA	2.25352e-05	1	-0.00145	1
chrEMRSA15:1652020:A:T	dnaJ	NA	NA	3.18734e-05	1	-0.00145	1
chrEMRSA15:1652030:G:T	dnaJ	NA	NA	6.76709e-05	1	-0.00145	1
chrEMRSA15:1652043:C:T	dnaJ	NA	NA	2.25352e-05	1	-0.00145	1
chrEMRSA15:1652052:C:T	dnaJ	NA	NA	3.18734e-05	1	-0.00145	1
chrEMRSA15:1652059:C:T	dnaJ	NA	1	-0.000185516	1	0.000562	1
chrEMRSA15:1652071:A:G	dnaJ	NA	NA	0.000497419	1	-0.00162	1
chrEMRSA15:1652074:C:T	dnaJ	NA	NA	2.25352e-05	1	-0.00145	1
chrEMRSA15:1652085:C:T	dnaJ	0	1	5.5233e-05	1	-0.00145	1
chrEMRSA15:1652113:T:A	dnaJ	NA	NA	2.25352e-05	1	-0.00145	1
chrEMRSA15:1652120:C:T	dnaJ	0	1	7.48311e-05	1	-0.00145	1
chrEMRSA15:1652126:C:T	dnaJ	0	1	2.25352e-05	1	-0.00145	1
chrEMRSA15:1652127:C:G	dnaJ	NA	NA	0.000172817	1	-0.00147	1
chrEMRSA15:1652158:G:A	dnaJ	NA	NA	0.000260003	1	-0.0015	1
chrEMRSA15:1652160:C:A	dnaJ	0	1	2.25352e-05	1	-0.00145	1
chrEMRSA15:1652170:G:T	dnaJ	NA	NA	2.25352e-05	1	-0.00145	1
chrEMRSA15:1652171:C:T	dnaJ	0	1	3.18734e-05	1	-0.00145	1
chrEMRSA15:1652173:A:G	dnaJ	NA	NA	-0.0013194	1	0.00847	1
chrEMRSA15:1652177:A:G	dnaJ	0	1	0.000137676	1	-0.00146	1
chrEMRSA15:1652179:A:G	dnaJ	0	1	3.18734e-05	1	-0.00145	1
chrEMRSA15:1652182:A:G	dnaJ	NA	1	0.000419977	1	-0.000917	1
chrEMRSA15:1652182:A:C	dnaJ	0	1	2.25352e-05	1	-0.00145	1
chrEMRSA15:1652182:A:T	dnaJ	NA	NA	0	1	NA	NA
chrEMRSA15:1652188:G:A	dnaJ	0	1	5.04145e-05	1	-0.00145	1
chrEMRSA15:1652195:C:T	dnaJ	0	1	3.90415e-05	1	-0.00145	1
chrEMRSA15:1652204:C:T	dnaJ	0	1	2.25352e-05	1	-0.00145	1
chrEMRSA15:1652212:G:A	dnaJ	NA	1	-3.34665e-05	1	7.16e-05	1
chrEMRSA15:1652212:G:T	dnaJ	NA	NA	0	1	NA	NA
chrEMRSA15:1652212:G:C	dnaJ	NA	NA	0	1	NA	NA
chrEMRSA15:1652223:G:T	dnaJ	NA	NA	8.74263e-05	1	-0.00145	1
chrEMRSA15:1652224:C:T	dnaJ	NA	1	-3.80069e-05	1	8.14e-05	1
chrEMRSA15:1652224:C:A	dnaJ	NA	NA	0	1	NA	NA
chrEMRSA15:1652224:C:G	dnaJ	NA	NA	0	1	NA	NA
chrEMRSA15:1652227:A:C	dnaJ	NA	NA	-7.5759e-05	1	0.000213	1
chrEMRSA15:1652227:A:T	dnaJ	NA	NA	0	1	NA	NA
chrEMRSA15:1652227:A:G	dnaJ	NA	NA	0	1	NA	NA
chrEMRSA15:1652228:C:T	dnaJ	NA	NA	2.25352e-05	1	-0.00145	1
chrEMRSA15:1652230:G:A	dnaJ	NA	1	-0.000132944	1	0.000389	1
chrEMRSA15:1652230:G:T	dnaJ	NA	NA	0	1	NA	NA
chrEMRSA15:1652235:G:A	dnaJ	0	1	3.18734e-05	1	-0.00145	1
chrEMRSA15:1652236:T:C	dnaJ	NA	NA	2.25352e-05	1	-0.00145	1
chrEMRSA15:1652252:C:T	dnaJ	0	1	3.18734e-05	1	-0.00145	1
chrEMRSA15:1652287:T:G	dnaJ	NA	1	-3.27108e-05	1	7e-05	1
chrEMRSA15:1652289:C:A	dnaJ	NA	NA	2.25352e-05	1	-0.00145	1
chrEMRSA15:1652319:C:A	dnaJ	0	1	2.25352e-05	1	-0.00145	1
chrEMRSA15:1652321:C:T	dnaJ	0	1	2.25352e-05	1	-0.00145	1
chrEMRSA15:1652362:C:T	dnaJ	NA	NA	2.25352e-05	1	-0.00145	1
chrEMRSA15:1652370:A:G	dnaJ	0	1	2.25352e-05	1	-0.00145	1
chrEMRSA15:1652372:G:A	dnaJ	0	1	2.25352e-05	1	-0.00145	1
chrEMRSA15:1652373:C:T	dnaJ	0	1	2.25352e-05	1	-0.00145	1
chrEMRSA15:1652395:A:G	dnaJ	0	1	3.18734e-05	1	-0.00145	1
chrEMRSA15:1652396:G:A	dnaJ	NA	NA	2.25352e-05	1	-0.00145	1
chrEMRSA15:1652400:C:T	dnaJ	NA	NA	2.25352e-05	1	-0.00145	1
chrEMRSA15:1652401:T:C	dnaJ	NA	NA	0.000340982	1	-0.00153	1
chrEMRSA15:1652428:G:A	dnaJ	NA	NA	0.000287843	1	-0.00151	1
chrEMRSA15:1652446:T:C		0	1	2.25352e-05	1	-0.00145	1
chrEMRSA15:1652468:C:T		0	1	2.25352e-05	1	-0.00145	1
chrEMRSA15:1652470:C:T		NA	NA	-0.00157589	1	0.0116	1
chrEMRSA15:1652484:T:A		NA	NA	0.000105968	1	-0.00146	1
chrEMRSA15:1652512:C:T		NA	NA	0.000108363	1	-0.00146	1
chrEMRSA15:1652546:G:A		0	1	2.25352e-05	1	-0.00145	1
chrEMRSA15:1652561:C:A		NA	NA	-0.00217783	1	0.021	1
chrEMRSA15:1652562:T:G		NA	NA	3.90415e-05	1	-0.00145	1
chrEMRSA15:1652572:G:A		NA	NA	2.25352e-05	1	-0.00145	1
chrEMRSA15:1652588:T:C	dnaK	0	1	2.25352e-05	1	-0.00145	1
chrEMRSA15:1652594:T:C	dnaK	0	1	2.25352e-05	1	-0.00145	1
chrEMRSA15:1652603:T:C	dnaK	0	1	2.25352e-05	1	-0.00145	1
chrEMRSA15:1652617:A:G	dnaK	0	1	3.18734e-05	1	-0.00145	1
chrEMRSA15:1652618:T:C	dnaK	0	1	2.25352e-05	1	-0.00145	1
chrEMRSA15:1652629:G:A	dnaK	NA	1	-3.57353e-05	1	7.65e-05	1
chrEMRSA15:1652634:C:T	dnaK	NA	NA	0.000253695	1	-0.00149	1
chrEMRSA15:1652635:G:A	dnaK	NA	NA	0.000331763	1	-0.00153	1
chrEMRSA15:1652644:A:G	dnaK	NA	NA	2.25352e-05	1	-0.00145	1
chrEMRSA15:1652648:C:G	dnaK	NA	1	-3.27108e-05	1	7e-05	1
chrEMRSA15:1652653:A:T	dnaK	NA	1	-0.000323503	1	0.00108	1
chrEMRSA15:1652662:T:C	dnaK	NA	NA	3.90415e-05	1	-0.00145	1
chrEMRSA15:1652678:T:G	dnaK	NA	NA	2.25352e-05	1	-0.00145	1
chrEMRSA15:1652695:T:A	dnaK	NA	NA	2.25352e-05	1	-0.00145	1
chrEMRSA15:1652702:G:A	dnaK	0	1	2.25352e-05	1	-0.00145	1
chrEMRSA15:1652745:A:C	dnaK	NA	NA	2.25352e-05	1	-0.00145	1
chrEMRSA15:1652751:T:C	dnaK	0	1	3.18734e-05	1	-0.00145	1
chrEMRSA15:1652752:A:G	dnaK	NA	NA	8.13697e-05	1	-0.00145	1
chrEMRSA15:1652752:A:T	dnaK	NA	NA	7.134e-05	1	-0.00145	1
chrEMRSA15:1652757:C:T	dnaK	0	1	3.18734e-05	1	-0.00145	1
chrEMRSA15:1652763:C:T	dnaK	NA	NA	6.3793e-05	1	-0.00145	1
chrEMRSA15:1652778:C:T	dnaK	NA	NA	3.18734e-05	1	-0.00145	1
chrEMRSA15:1652788:A:T	dnaK	NA	NA	2.25352e-05	1	-0.00145	1
chrEMRSA15:1652792:T:C	dnaK	0	1	2.25352e-05	1	-0.00145	1
chrEMRSA15:1652800:C:A	dnaK	0	1	8.74263e-05	1	-0.00145	1
chrEMRSA15:1652803:T:C	dnaK	NA	NA	4.50867e-05	1	-0.00145	1
chrEMRSA15:1652808:C:A	dnaK	NA	NA	5.04145e-05	1	-0.00145	1
chrEMRSA15:1652824:T:C	dnaK	NA	NA	7.134e-05	1	-0.00145	1
chrEMRSA15:1652830:G:A	dnaK	NA	1	-0.00143364	1	0.00547	1
chrEMRSA15:1652840:C:T	dnaK	NA	NA	2.25352e-05	1	-0.00145	1
chrEMRSA15:1652841:C:A	dnaK	NA	NA	2.25352e-05	1	-0.00145	1
chrEMRSA15:1652852:A:G	dnaK	0	1	2.25352e-05	1	-0.00145	1
chrEMRSA15:1652869:G:A	dnaK	NA	NA	2.25352e-05	1	-0.00145	1
chrEMRSA15:1652878:G:A	dnaK	NA	1	-0.000692623	1	0.0019	1
chrEMRSA15:1652883:C:T	dnaK	0	1	5.04145e-05	1	-0.00145	1
chrEMRSA15:1652899:G:A	dnaK	NA	NA	3.18734e-05	1	-0.00145	1
chrEMRSA15:1652926:T:C	dnaK	NA	NA	2.25352e-05	1	-0.00145	1
chrEMRSA15:1652927:G:A	dnaK	NA	NA	2.25352e-05	1	-0.00145	1
chrEMRSA15:1652933:G:A	dnaK	NA	NA	2.25352e-05	1	-0.00145	1
chrEMRSA15:1652948:T:C	dnaK	0	1	2.25352e-05	1	-0.00145	1
chrEMRSA15:1652959:A:G	dnaK	0	1	3.18734e-05	1	-0.00145	1
chrEMRSA15:1653007:T:C	dnaK	NA	NA	2.25352e-05	1	-0.00145	1
chrEMRSA15:1653019:A:G	dnaK	NA	NA	2.25352e-05	1	-0.00145	1
chrEMRSA15:1653031:G:A	dnaK	0	1	4.50867e-05	1	-0.00145	1
chrEMRSA15:1653037:T:C	dnaK	0	1	2.25352e-05	1	-0.00145	1
chrEMRSA15:1653085:A:G	dnaK	NA	NA	2.25352e-05	1	-0.00145	1
chrEMRSA15:1653093:G:T	dnaK	0	1	2.25352e-05	1	-0.00145	1
chrEMRSA15:1653094:T:C	dnaK	0	1	2.25352e-05	1	-0.00145	1
chrEMRSA15:1653130:G:A	dnaK	0	1	2.25352e-05	1	-0.00145	1
chrEMRSA15:1653142:T:C	dnaK	0	1	3.18734e-05	1	-0.00145	1
chrEMRSA15:1653152:T:C	dnaK	0	1	2.25352e-05	1	-0.00145	1
chrEMRSA15:1653154:C:T	dnaK	NA	NA	0.000258961	1	-0.0015	1
chrEMRSA15:1653155:G:A	dnaK	NA	NA	5.04145e-05	1	-0.00145	1
chrEMRSA15:1653161:A:G	dnaK	NA	NA	2.25352e-05	1	-0.00145	1
chrEMRSA15:1653164:G:A	dnaK	NA	NA	2.25352e-05	1	-0.00145	1
chrEMRSA15:1653170:T:G	dnaK	NA	NA	2.25352e-05	1	-0.00145	1
chrEMRSA15:1653172:A:G	dnaK	0	1	2.25352e-05	1	-0.00145	1
chrEMRSA15:1653201:G:A	dnaK	0	1	3.18734e-05	1	-0.00145	1
chrEMRSA15:1653211:T:A	dnaK	NA	NA	7.8168e-05	1	-0.00145	1
chrEMRSA15:1653217:T:A	dnaK	NA	NA	7.8168e-05	1	-0.00145	1
chrEMRSA15:1653223:A:G	dnaK	NA	NA	2.25352e-05	1	-0.00145	1
chrEMRSA15:1653228:T:C	dnaK	NA	NA	2.25352e-05	1	-0.00145	1
chrEMRSA15:1653244:A:T	dnaK	NA	NA	4.50867e-05	1	-0.00145	1
chrEMRSA15:1653244:A:G	dnaK	NA	NA	2.25352e-05	1	-0.00145	1
chrEMRSA15:1653255:T:C	dnaK	0	1	0.00016667	1	-0.00147	1
chrEMRSA15:1653270:A:G	dnaK	NA	NA	6.3793e-05	1	-0.00145	1
chrEMRSA15:1653286:A:G	dnaK	0	1	2.25352e-05	1	-0.00145	1
chrEMRSA15:1653313:T:C	dnaK	0	1	2.25352e-05	1	-0.00145	1
chrEMRSA15:1653315:G:A	dnaK	0	1	2.25352e-05	1	-0.00145	1
chrEMRSA15:1653316:T:C	dnaK	NA	NA	2.25352e-05	1	-0.00145	1
chrEMRSA15:1653322:G:A	dnaK	0	1	2.25352e-05	1	-0.00145	1
chrEMRSA15:1653338:T:C	dnaK	0	1	3.18734e-05	1	-0.00145	1
chrEMRSA15:1653346:G:A	dnaK	NA	NA	3.18734e-05	1	-0.00145	1
chrEMRSA15:1653349:A:G	dnaK	NA	NA	7.8168e-05	1	-0.00145	1
chrEMRSA15:1653385:T:A	dnaK	NA	NA	0.000588132	1	-0.00169	1
chrEMRSA15:1653388:C:T	dnaK	NA	NA	0.000113004	1	-0.00146	1
chrEMRSA15:1653400:T:C	dnaK	NA	1	-0.000109946	1	0.00024	1
chrEMRSA15:1653409:A:T	dnaK	NA	NA	0.000481325	1	-0.00161	1
chrEMRSA15:1653409:A:G	dnaK	NA	NA	0.000258961	1	-0.0015	1
chrEMRSA15:1653421:T:C	dnaK	NA	NA	0.000320594	1	-0.00152	1
chrEMRSA15:1653428:C:T	dnaK	0	1	2.25352e-05	1	-0.00145	1
chrEMRSA15:1653429:C:T	dnaK	0	1	3.90415e-05	1	-0.00145	1
chrEMRSA15:1653442:G:T	dnaK	NA	NA	3.18734e-05	1	-0.00145	1
chrEMRSA15:1653450:C:T	dnaK	NA	NA	2.25352e-05	1	-0.00145	1
chrEMRSA15:1653454:T:G	dnaK	NA	NA	8.44516e-05	1	-0.00145	1
chrEMRSA15:1653454:T:A	dnaK	NA	NA	2.25352e-05	1	-0.00145	1
chrEMRSA15:1653457:T:C	dnaK	NA	NA	0.000566885	1	-0.00167	1
chrEMRSA15:1653459:C:A	dnaK	0	1	2.25352e-05	1	-0.00145	1
chrEMRSA15:1653470:G:A	dnaK	NA	NA	6.3793e-05	1	-0.00145	1
chrEMRSA15:1653475:C:T	dnaK	NA	1	-3.27108e-05	1	7e-05	1
chrEMRSA15:1653486:A:G	dnaK	NA	NA	3.18734e-05	1	-0.00145	1
chrEMRSA15:1653498:C:T	dnaK	NA	NA	3.18734e-05	1	-0.00145	1
chrEMRSA15:1653499:G:A	dnaK	NA	NA	8.13697e-05	1	-0.00145	1
chrEMRSA15:1653505:T:C	dnaK	NA	NA	5.96657e-05	1	-0.00145	1
chrEMRSA15:1653508:G:A	dnaK	NA	NA	0.000196929	1	-0.00148	1
chrEMRSA15:1653512:G:A	dnaK	NA	NA	2.25352e-05	1	-0.00145	1
chrEMRSA15:1653516:A:G	dnaK	NA	NA	4.50867e-05	1	-0.00145	1
chrEMRSA15:1653523:G:A	dnaK	NA	NA	0.000258961	1	-0.0015	1
chrEMRSA15:1653532:T:C	dnaK	NA	NA	2.25352e-05	1	-0.00145	1
chrEMRSA15:1653549:C:T	dnaK	0	1	8.44516e-05	1	-0.00145	1
chrEMRSA15:1653562:A:G	dnaK	0	1	3.18734e-05	1	-0.00145	1
chrEMRSA15:1653570:A:T	dnaK	0	1	2.25352e-05	1	-0.00145	1
chrEMRSA15:1653581:T:C	dnaK	NA	NA	2.25352e-05	1	-0.00145	1
chrEMRSA15:1653583:C:T	dnaK	NA	1	-0.000755946	1	0.00213	1
chrEMRSA15:1653586:A:G	dnaK	0	1	2.25352e-05	1	-0.00145	1
chrEMRSA15:1653622:T:C	dnaK	NA	NA	2.25352e-05	1	-0.00145	1
chrEMRSA15:1653640:T:C	dnaK	NA	NA	6.76709e-05	1	-0.00145	1
chrEMRSA15:1653642:A:T	dnaK	0	1	2.25352e-05	1	-0.00145	1
chrEMRSA15:1653670:T:C	dnaK	NA	NA	0.000260003	1	-0.0015	1
chrEMRSA15:1653675:C:T	dnaK	NA	NA	2.25352e-05	1	-0.00145	1
chrEMRSA15:1653688:T:C	dnaK	0	1	2.25352e-05	1	-0.00145	1
chrEMRSA15:1653712:T:C	dnaK	NA	NA	0.000258961	1	-0.0015	1
chrEMRSA15:1653726:A:G	dnaK	NA	NA	2.25352e-05	1	-0.00145	1
chrEMRSA15:1653734:T:C	dnaK	0	1	5.5233e-05	1	-0.00145	1
chrEMRSA15:1653742:A:T	dnaK	0	1	2.25352e-05	1	-0.00145	1
chrEMRSA15:1653751:T:C	dnaK	NA	NA	2.25352e-05	1	-0.00145	1
chrEMRSA15:1653755:C:T	dnaK	NA	NA	2.25352e-05	1	-0.00145	1
chrEMRSA15:1653756:C:T	dnaK	NA	NA	2.25352e-05	1	-0.00145	1
chrEMRSA15:1653760:T:G	dnaK	NA	NA	3.90415e-05	1	-0.00145	1
chrEMRSA15:1653763:T:C	dnaK	NA	NA	0.000196929	1	-0.00148	1
chrEMRSA15:1653769:G:A	dnaK	NA	NA	0.000258961	1	-0.0015	1
chrEMRSA15:1653777:C:A	dnaK	NA	NA	2.25352e-05	1	-0.00145	1
chrEMRSA15:1653802:G:A	dnaK	NA	NA	4.50867e-05	1	-0.00145	1
chrEMRSA15:1653817:G:A	dnaK	NA	NA	2.25352e-05	1	-0.00145	1
chrEMRSA15:1653829:G:A	dnaK	0	1	2.25352e-05	1	-0.00145	1
chrEMRSA15:1653838:T:C	dnaK	NA	NA	2.25352e-05	1	-0.00145	1
chrEMRSA15:1653862:G:A	dnaK	NA	NA	7.134e-05	1	-0.00145	1
chrEMRSA15:1653865:A:G	dnaK	NA	NA	2.25352e-05	1	-0.00145	1
chrEMRSA15:1653876:G:A	dnaK	NA	NA	6.3793e-05	1	-0.00145	1
chrEMRSA15:1653898:G:A	dnaK	0	1	3.18734e-05	1	-0.00145	1
chrEMRSA15:1653906:A:G	dnaK	NA	NA	4.50867e-05	1	-0.00145	1
chrEMRSA15:1653918:G:A	dnaK	NA	NA	3.18734e-05	1	-0.00145	1
chrEMRSA15:1653928:A:G	dnaK	NA	NA	0.000496781	1	-0.00162	1
chrEMRSA15:1653934:A:G	dnaK	NA	NA	3.18734e-05	1	-0.00145	1
chrEMRSA15:1653938:G:A	dnaK	NA	NA	2.25352e-05	1	-0.00145	1
chrEMRSA15:1653943:G:A	dnaK	NA	1	-0.000185516	1	0.000562	1
chrEMRSA15:1653970:T:A	dnaK	NA	NA	2.25352e-05	1	-0.00145	1
chrEMRSA15:1654002:A:T	dnaK	NA	NA	2.25352e-05	1	-0.00145	1
chrEMRSA15:1654045:A:G	dnaK	NA	1	-0.000301171	1	0.000989	1
chrEMRSA15:1654074:C:A	dnaK	NA	NA	2.25352e-05	1	-0.00145	1
chrEMRSA15:1654075:A:T	dnaK	NA	NA	4.50867e-05	1	-0.00145	1
chrEMRSA15:1654077:C:T	dnaK	NA	NA	2.25352e-05	1	-0.00145	1
chrEMRSA15:1654115:T:C	dnaK	NA	NA	2.25352e-05	1	-0.00145	1
chrEMRSA15:1654117:T:C	dnaK	NA	NA	4.50867e-05	1	-0.00145	1
chrEMRSA15:1654123:G:A	dnaK	NA	NA	5.04145e-05	1	-0.00145	1
chrEMRSA15:1654162:T:A	dnaK	NA	NA	0.000258961	1	-0.0015	1
chrEMRSA15:1654164:A:T	dnaK	0	1	3.18734e-05	1	-0.00145	1
chrEMRSA15:1654184:T:C	dnaK	NA	NA	2.25352e-05	1	-0.00145	1
chrEMRSA15:1654190:T:C	dnaK	NA	NA	5.04145e-05	1	-0.00145	1
chrEMRSA15:1654195:A:C	dnaK	NA	NA	0.000497419	1	-0.00162	1
chrEMRSA15:1654222:A:G	dnaK	0	1	2.25352e-05	1	-0.00145	1
chrEMRSA15:1654225:G:A	dnaK	NA	NA	0.000363614	1	-0.00154	1
chrEMRSA15:1654231:A:G	dnaK	NA	1	-3.34665e-05	1	7.16e-05	1
chrEMRSA15:1654252:A:T	dnaK	NA	NA	0.000287843	1	-0.00151	1
chrEMRSA15:1654272:T:C	dnaK	0	1	3.18734e-05	1	-0.00145	1
chrEMRSA15:1654273:T:C	dnaK	NA	NA	4.50867e-05	1	-0.00145	1
chrEMRSA15:1654276:T:A	dnaK	NA	NA	2.25352e-05	1	-0.00145	1
chrEMRSA15:1654279:A:T	dnaK	NA	NA	3.18734e-05	1	-0.00145	1
chrEMRSA15:1654313:G:A	dnaK	0	1	7.8168e-05	1	-0.00145	1
chrEMRSA15:1654321:A:T	dnaK	NA	NA	2.25352e-05	1	-0.00145	1
chrEMRSA15:1654324:G:A	dnaK	0	1	0.000228097	1	-0.00149	1
chrEMRSA15:1654339:T:G	dnaK	NA	NA	5.5233e-05	1	-0.00145	1
chrEMRSA15:1654343:T:C	dnaK	0	1	3.18734e-05	1	-0.00145	1
chrEMRSA15:1654345:A:T	dnaK	0	1	2.25352e-05	1	-0.00145	1
chrEMRSA15:1654354:T:G	dnaK	NA	NA	2.25352e-05	1	-0.00145	1
chrEMRSA15:1654386:A:T	dnaK	NA	NA	2.25352e-05	1	-0.00145	1
chrEMRSA15:1654400:A:T	dnaK	0	1	2.25352e-05	1	-0.00145	1
chrEMRSA15:1654445:t:tG		NA	NA	7.8168e-05	1	-0.00145	1
chrEMRSA15:1654446:A:G		NA	NA	0.000362034	1	-0.00154	1
chrEMRSA15:1654462:T:G		NA	NA	0.000365189	1	-0.00154	1
chrEMRSA15:1654467:G:A		NA	NA	2.25352e-05	1	-0.00145	1
chrEMRSA15:1654477:A:T		NA	NA	9.58056e-05	1	-0.00146	1
chrEMRSA15:1654492:T:C	grpE	NA	NA	2.25352e-05	1	-0.00145	1
chrEMRSA15:1654509:T:C	grpE	NA	NA	-0.00217783	1	0.021	1
chrEMRSA15:1654512:T:C	grpE	0	1	3.90415e-05	1	-0.00145	1
chrEMRSA15:1654524:A:C	grpE	NA	NA	0.000123865	1	-0.00146	1
chrEMRSA15:1654568:C:T	grpE	NA	NA	4.50867e-05	1	-0.00145	1
chrEMRSA15:1654578:G:C	grpE	0	1	3.90415e-05	1	-0.00145	1
chrEMRSA15:1654581:A:G	grpE	NA	NA	2.25352e-05	1	-0.00145	1
chrEMRSA15:1654588:T:C	grpE	NA	NA	5.96657e-05	1	-0.00145	1
chrEMRSA15:1654597:G:A	grpE	0	1	5.04145e-05	1	-0.00145	1
chrEMRSA15:1654614:A:G	grpE	NA	NA	2.25352e-05	1	-0.00145	1
chrEMRSA15:1654620:T:C	grpE	NA	NA	2.25352e-05	1	-0.00145	1
chrEMRSA15:1654629:T:A	grpE	NA	NA	2.25352e-05	1	-0.00145	1
chrEMRSA15:1654653:A:G	grpE	NA	NA	2.25352e-05	1	-0.00145	1
chrEMRSA15:1654658:C:A	grpE	0	1	2.25352e-05	1	-0.00145	1
chrEMRSA15:1654664:G:A	grpE	NA	NA	2.25352e-05	1	-0.00145	1
chrEMRSA15:1654666:G:A	grpE	0	1	2.25352e-05	1	-0.00145	1
chrEMRSA15:1654668:G:A	grpE	NA	NA	3.18734e-05	1	-0.00145	1
chrEMRSA15:1654674:C:A	grpE	NA	NA	2.25352e-05	1	-0.00145	1
chrEMRSA15:1654685:G:A	grpE	0	1	9.3095e-05	1	-0.00146	1
chrEMRSA15:1654688:C:T	grpE	NA	NA	5.96657e-05	1	-0.00145	1
chrEMRSA15:1654695:T:C	grpE	NA	NA	2.25352e-05	1	-0.00145	1
chrEMRSA15:1654705:T:C	grpE	0	1	2.25352e-05	1	-0.00145	1
chrEMRSA15:1654710:A:G	grpE	NA	NA	2.25352e-05	1	-0.00145	1
chrEMRSA15:1654712:A:G	grpE	NA	NA	2.25352e-05	1	-0.00145	1
chrEMRSA15:1654731:A:G	grpE	NA	NA	2.25352e-05	1	-0.00145	1
chrEMRSA15:1654758:A:G	grpE	NA	NA	2.25352e-05	1	-0.00145	1
chrEMRSA15:1654799:C:A	grpE	NA	NA	2.25352e-05	1	-0.00145	1
chrEMRSA15:1654812:G:A	grpE	NA	1	-0.000187898	1	0.000421	1
chrEMRSA15:1654819:T:C	grpE	NA	NA	3.18734e-05	1	-0.00145	1
chrEMRSA15:1654823:T:C	grpE	0	1	3.18734e-05	1	-0.00145	1
chrEMRSA15:1654840:C:T	grpE	NA	NA	2.25352e-05	1	-0.00145	1
chrEMRSA15:1654854:A:G	grpE	NA	NA	2.25352e-05	1	-0.00145	1
chrEMRSA15:1654857:C:A	grpE	NA	NA	2.25352e-05	1	-0.00145	1
chrEMRSA15:1654857:C:T	grpE	NA	NA	2.25352e-05	1	-0.00145	1
chrEMRSA15:1654864:T:C	grpE	0	1	2.25352e-05	1	-0.00145	1
chrEMRSA15:1654868:G:T	grpE	NA	NA	2.25352e-05	1	-0.00145	1
chrEMRSA15:1654918:A:T	grpE	NA	NA	9.3095e-05	1	-0.00146	1
chrEMRSA15:1654933:G:A	grpE	NA	NA	2.25352e-05	1	-0.00145	1
chrEMRSA15:1654958:C:T	grpE	0	1	3.18734e-05	1	-0.00145	1
chrEMRSA15:1654971:T:A	grpE	NA	NA	3.18734e-05	1	-0.00145	1
chrEMRSA15:1654993:T:G	grpE	NA	NA	2.25352e-05	1	-0.00145	1
chrEMRSA15:1654999:T:C	grpE	NA	NA	2.25352e-05	1	-0.00145	1
chrEMRSA15:1655005:T:C	grpE	0	1	2.25352e-05	1	-0.00145	1
chrEMRSA15:1655008:T:C	grpE	0	1	2.25352e-05	1	-0.00145	1
chrEMRSA15:1655012:C:T	grpE	NA	NA	0.000230423	1	-0.00149	1
chrEMRSA15:1655012:C:A	grpE	0	1	2.25352e-05	1	-0.00145	1
chrEMRSA15:1655022:T:C	grpE	0	1	2.25352e-05	1	-0.00145	1
chrEMRSA15:1655032:A:T	grpE	NA	NA	2.25352e-05	1	-0.00145	1
chrEMRSA15:1655040:T:C	grpE	NA	NA	0.000258961	1	-0.0015	1
chrEMRSA15:1655045:C:T	grpE	4.17	1	-0.00155347	1	0.00624	1
chrEMRSA15:1655049:T:A	grpE	NA	NA	7.134e-05	1	-0.00145	1
chrEMRSA15:1655058:A:G	grpE	NA	NA	2.25352e-05	1	-0.00145	1
chrEMRSA15:1655071:G:A	grpE	NA	NA	2.25352e-05	1	-0.00145	1
chrEMRSA15:1655073:G:A	grpE	NA	NA	0.000258961	1	-0.0015	1
chrEMRSA15:1655081:C:T	grpE	NA	NA	0.000110707	1	-0.00146	1
chrEMRSA15:1655119:A:G		NA	NA	2.25352e-05	1	-0.00145	1
chrEMRSA15:1655132:C:T		0	1	2.25352e-05	1	-0.00145	1
chrEMRSA15:1655190:G:A	hrcA	0	1	2.25352e-05	1	-0.00145	1
chrEMRSA15:1655197:C:A	hrcA	NA	NA	7.134e-05	1	-0.00145	1
chrEMRSA15:1655203:G:A	hrcA	NA	NA	5.04145e-05	1	-0.00145	1
chrEMRSA15:1655242:T:A	hrcA	NA	NA	-0.00217783	1	0.021	1
chrEMRSA15:1655242:T:C	hrcA	0	1	2.25352e-05	1	-0.00145	1
chrEMRSA15:1655255:A:G	hrcA	NA	NA	2.25352e-05	1	-0.00145	1
chrEMRSA15:1655258:T:C	hrcA	0	1	2.25352e-05	1	-0.00145	1
chrEMRSA15:1655260:A:G	hrcA	0	1	2.25352e-05	1	-0.00145	1
chrEMRSA15:1655263:T:C	hrcA	NA	NA	4.50867e-05	1	-0.00145	1
chrEMRSA15:1655270:T:C	hrcA	NA	NA	3.18734e-05	1	-0.00145	1
chrEMRSA15:1655281:G:A	hrcA	NA	1	-3.27108e-05	1	7e-05	1
chrEMRSA15:1655283:T:C	hrcA	NA	NA	4.50867e-05	1	-0.00145	1
chrEMRSA15:1655293:T:A	hrcA	NA	NA	0.000261041	1	-0.0015	1
chrEMRSA15:1655293:T:C	hrcA	0	1	8.44516e-05	1	-0.00145	1
chrEMRSA15:1655300:A:G	hrcA	0	1	2.25352e-05	1	-0.00145	1
chrEMRSA15:1655308:T:C	hrcA	0	1	2.25352e-05	1	-0.00145	1
chrEMRSA15:1655318:T:C	hrcA	NA	NA	2.25352e-05	1	-0.00145	1
chrEMRSA15:1655319:C:T	hrcA	NA	NA	-0.00217783	1	0.021	1
chrEMRSA15:1655322:G:T	hrcA	NA	NA	2.25352e-05	1	-0.00145	1
chrEMRSA15:1655358:G:T	hrcA	NA	NA	2.25352e-05	1	-0.00145	1
chrEMRSA15:1655361:G:A	hrcA	NA	NA	2.25352e-05	1	-0.00145	1
chrEMRSA15:1655362:A:G	hrcA	NA	NA	2.25352e-05	1	-0.00145	1
chrEMRSA15:1655365:G:A	hrcA	NA	NA	0.000110707	1	-0.00146	1
chrEMRSA15:1655382:C:T	hrcA	NA	NA	2.25352e-05	1	-0.00145	1
chrEMRSA15:1655387:C:G	hrcA	NA	NA	0.000196929	1	-0.00148	1
chrEMRSA15:1655387:C:T	hrcA	NA	NA	2.25352e-05	1	-0.00145	1
chrEMRSA15:1655399:G:A	hrcA	NA	NA	2.25352e-05	1	-0.00145	1
chrEMRSA15:1655403:C:T	hrcA	NA	NA	7.134e-05	1	-0.00145	1
chrEMRSA15:1655407:A:T	hrcA	NA	NA	2.25352e-05	1	-0.00145	1
chrEMRSA15:1655416:ct:c	hrcA	NA	NA	3.18734e-05	1	-0.00145	1
chrEMRSA15:1655418:t:tC	hrcA	NA	NA	3.90415e-05	1	-0.00145	1
chrEMRSA15:1655419:T:C	hrcA	NA	NA	0.00045014	1	-0.00159	1
chrEMRSA15:1655422:A:C	hrcA	0	1	0.000498056	1	-0.00162	1
chrEMRSA15:1655433:T:C	hrcA	0	1	4.50867e-05	1	-0.00145	1
chrEMRSA15:1655441:C:T	hrcA	NA	NA	2.25352e-05	1	-0.00145	1
chrEMRSA15:1655441:C:A	hrcA	0	1	2.25352e-05	1	-0.00145	1
chrEMRSA15:1655460:T:C	hrcA	0	1	2.25352e-05	1	-0.00145	1
chrEMRSA15:1655475:A:T	hrcA	NA	1	-0.00149889	1	0.00588	1
chrEMRSA15:1655480:T:C	hrcA	NA	NA	2.25352e-05	1	-0.00145	1
chrEMRSA15:1655481:G:T	hrcA	NA	1	-3.27108e-05	1	7e-05	1
chrEMRSA15:1655485:G:A	hrcA	0	1	2.25352e-05	1	-0.00145	1
chrEMRSA15:1655491:T:A	hrcA	NA	NA	0.000303675	1	-0.00151	1
chrEMRSA15:1655494:T:A	hrcA	NA	NA	2.25352e-05	1	-0.00145	1
chrEMRSA15:1655497:T:C	hrcA	NA	NA	2.25352e-05	1	-0.00145	1
chrEMRSA15:1655503:C:T	hrcA	NA	NA	2.25352e-05	1	-0.00145	1
chrEMRSA15:1655523:C:T	hrcA	NA	NA	0.000258961	1	-0.0015	1
chrEMRSA15:1655533:T:A	hrcA	NA	NA	2.25352e-05	1	-0.00145	1
chrEMRSA15:1655541:T:C	hrcA	0	1	2.25352e-05	1	-0.00145	1
chrEMRSA15:1655559:G:A	hrcA	NA	NA	0.000196929	1	-0.00148	1
chrEMRSA15:1655566:T:A	hrcA	NA	1	-0.000442288	1	0.00109	1
chrEMRSA15:1655566:T:C	hrcA	NA	NA	0.000258961	1	-0.0015	1
chrEMRSA15:1655581:T:A	hrcA	NA	NA	0.000258961	1	-0.0015	1
chrEMRSA15:1655593:T:C	hrcA	0	1	5.5233e-05	1	-0.00145	1
chrEMRSA15:1655596:G:A	hrcA	NA	1	-0.00116873	1	0.00397	1
chrEMRSA15:1655596:G:T	hrcA	NA	NA	0	1	NA	NA
chrEMRSA15:1655596:G:C	hrcA	NA	NA	0	1	NA	NA
chrEMRSA15:1655599:G:A	hrcA	NA	1	-4.78834e-05	1	0.000103	1
chrEMRSA15:1655599:G:T	hrcA	NA	NA	0	1	NA	NA
chrEMRSA15:1655599:G:C	hrcA	NA	NA	0	1	NA	NA
chrEMRSA15:1655603:T:C	hrcA	NA	1	-0.000323656	1	0.00076	1
chrEMRSA15:1655603:T:A	hrcA	NA	NA	0	1	NA	NA
chrEMRSA15:1655603:T:G	hrcA	NA	NA	0	1	NA	NA
chrEMRSA15:1655611:T:C	hrcA	NA	NA	4.50867e-05	1	-0.00145	1
chrEMRSA15:1655613:T:A	hrcA	NA	NA	7.8168e-05	1	-0.00145	1
chrEMRSA15:1655615:T:C	hrcA	0	1	2.25352e-05	1	-0.00145	1
chrEMRSA15:1655622:C:T	hrcA	0	1	4.50867e-05	1	-0.00145	1
chrEMRSA15:1655632:A:G	hrcA	NA	NA	2.25352e-05	1	-0.00145	1
chrEMRSA15:1655638:T:A	hrcA	NA	1	-3.27108e-05	1	7e-05	1
chrEMRSA15:1655638:T:G	hrcA	NA	NA	0	1	NA	NA
chrEMRSA15:1655650:T:A	hrcA	0	1	2.25352e-05	1	-0.00145	1
chrEMRSA15:1655650:T:C	hrcA	0	1	2.25352e-05	1	-0.00145	1
chrEMRSA15:1655662:A:C	hrcA	NA	NA	2.25352e-05	1	-0.00145	1
chrEMRSA15:1655668:T:A	hrcA	NA	NA	0.000498056	1	-0.00162	1
chrEMRSA15:1655671:A:T	hrcA	NA	NA	2.25352e-05	1	-0.00145	1
chrEMRSA15:1655698:G:A	hrcA	NA	1	-0.0011465	1	0.00385	1
chrEMRSA15:1655703:C:T	hrcA	NA	NA	3.18734e-05	1	-0.00145	1
chrEMRSA15:1655714:A:G	hrcA	0	1	9.84428e-05	1	-0.00146	1
chrEMRSA15:1655724:T:C	hrcA	NA	NA	2.25352e-05	1	-0.00145	1
chrEMRSA15:1655725:A:G	hrcA	0	1	2.25352e-05	1	-0.00145	1
chrEMRSA15:1655731:A:T	hrcA	NA	NA	2.25352e-05	1	-0.00145	1
chrEMRSA15:1655734:A:G	hrcA	NA	NA	2.25352e-05	1	-0.00145	1
chrEMRSA15:1655735:T:C	hrcA	0	1	4.50867e-05	1	-0.00145	1
chrEMRSA15:1655739:C:T	hrcA	0	1	2.25352e-05	1	-0.00145	1
chrEMRSA15:1655794:T:A	hrcA	NA	NA	2.25352e-05	1	-0.00145	1
chrEMRSA15:1655799:A:C	hrcA	NA	NA	2.25352e-05	1	-0.00145	1
chrEMRSA15:1655808:C:T	hrcA	0	1	2.25352e-05	1	-0.00145	1
chrEMRSA15:1655865:G:A	hrcA	0	1	8.13697e-05	1	-0.00145	1
chrEMRSA15:1655885:C:T	hrcA	NA	NA	2.25352e-05	1	-0.00145	1
chrEMRSA15:1655914:T:C	hrcA	NA	NA	2.25352e-05	1	-0.00145	1
chrEMRSA15:1655938:A:G	hrcA	0	1	2.25352e-05	1	-0.00145	1
chrEMRSA15:1655941:T:C	hrcA	NA	NA	0.000199587	1	-0.00148	1
chrEMRSA15:1655942:G:A	hrcA	0	1	3.18734e-05	1	-0.00145	1
chrEMRSA15:1655947:T:C	hrcA	NA	NA	0.000303675	1	-0.00151	1
chrEMRSA15:1655949:C:T	hrcA	NA	NA	2.25352e-05	1	-0.00145	1
chrEMRSA15:1655950:G:T	hrcA	NA	NA	2.25352e-05	1	-0.00145	1
chrEMRSA15:1655956:G:C	hrcA	0	1	2.25352e-05	1	-0.00145	1
chrEMRSA15:1655959:T:C	hrcA	NA	NA	0.000196929	1	-0.00148	1
chrEMRSA15:1655964:C:A	hrcA	NA	NA	2.25352e-05	1	-0.00145	1
chrEMRSA15:1655974:T:C	hrcA	0	1	3.18734e-05	1	-0.00145	1
chrEMRSA15:1656018:G:A	hrcA	0	1	3.90415e-05	1	-0.00145	1
chrEMRSA15:1656031:T:C	hrcA	0	1	2.25352e-05	1	-0.00145	1
chrEMRSA15:1656045:C:T	hrcA	NA	NA	2.25352e-05	1	-0.00145	1
chrEMRSA15:1656048:G:A	hrcA	0	1	2.25352e-05	1	-0.00145	1
chrEMRSA15:1656049:T:G	hrcA	NA	NA	2.25352e-05	1	-0.00145	1
chrEMRSA15:1656067:A:G	hrcA	NA	NA	2.25352e-05	1	-0.00145	1
chrEMRSA15:1656101:C:A	hrcA	NA	NA	2.25352e-05	1	-0.00145	1
chrEMRSA15:1656116:T:C		NA	NA	2.25352e-05	1	-0.00145	1
chrEMRSA15:1656126:A:G		NA	NA	2.25352e-05	1	-0.00145	1
chrEMRSA15:1656136:A:G		0	1	5.04145e-05	1	-0.00145	1
chrEMRSA15:1656137:C:T		0	1	3.18734e-05	1	-0.00145	1
chrEMRSA15:1656138:T:C		NA	NA	2.25352e-05	1	-0.00145	1
chrEMRSA15:1656139:T:C		NA	NA	3.18734e-05	1	-0.00145	1
chrEMRSA15:1656154:T:A		NA	NA	2.25352e-05	1	-0.00145	1
chrEMRSA15:1656166:A:G		NA	NA	2.25352e-05	1	-0.00145	1
chrEMRSA15:1656171:G:A		0	1	4.50867e-05	1	-0.00145	1
chrEMRSA15:1656185:A:G		0	1	3.18734e-05	1	-0.00145	1
chrEMRSA15:1656195:A:G		NA	NA	3.18734e-05	1	-0.00145	1
chrEMRSA15:1656199:G:A		NA	NA	3.90415e-05	1	-0.00145	1
chrEMRSA15:1656201:A:T		NA	NA	4.50867e-05	1	-0.00145	1
chrEMRSA15:1656206:ca:c		0	1	2.25352e-05	1	-0.00145	1
chrEMRSA15:1656207:a:aC		NA	NA	2.25352e-05	1	-0.00145	1
chrEMRSA15:1656208:A:C		NA	NA	0.000258961	1	-0.0015	1
chrEMRSA15:1656208:A:T		NA	NA	2.25352e-05	1	-0.00145	1
chrEMRSA15:1656208:att:at		0	1	0.000408141	1	-0.00156	1
chrEMRSA15:1656208:att:aTtt		0	1	5.04145e-05	1	-0.00145	1
chrEMRSA15:1656208:att:aTTtt		NA	NA	0	1	NA	NA
chrEMRSA15:1656208:att:a		NA	NA	0	1	NA	NA
chrEMRSA15:1656209:T:A		NA	NA	0.000268212	1	-0.0015	1
chrEMRSA15:1656221:A:G	putative oxygen-independent coproporphyrinogen III oxidase	NA	NA	0.000453522	1	-0.00159	1
chrEMRSA15:1656227:T:C	putative oxygen-independent coproporphyrinogen III oxidase	NA	NA	0.000199587	1	-0.00148	1
chrEMRSA15:1656254:G:T	putative oxygen-independent coproporphyrinogen III oxidase	NA	1	-0.000723684	1	0.00201	1
chrEMRSA15:1656254:G:A	putative oxygen-independent coproporphyrinogen III oxidase	NA	NA	0.000654579	1	-0.00175	1
chrEMRSA15:1656257:G:A	putative oxygen-independent coproporphyrinogen III oxidase	NA	NA	2.25352e-05	1	-0.00145	1
chrEMRSA15:1656268:G:T	putative oxygen-independent coproporphyrinogen III oxidase	NA	NA	0.000335978	1	-0.00153	1
chrEMRSA15:1656268:G:A	putative oxygen-independent coproporphyrinogen III oxidase	NA	NA	0	1	NA	NA
chrEMRSA15:1656268:G:C	putative oxygen-independent coproporphyrinogen III oxidase	NA	NA	0	1	NA	NA
chrEMRSA15:1656269:C:A	putative oxygen-independent coproporphyrinogen III oxidase	NA	NA	0.000212155	1	-0.000506	1
chrEMRSA15:1656269:C:T	putative oxygen-independent coproporphyrinogen III oxidase	0	1	3.18734e-05	1	-0.00145	1
chrEMRSA15:1656269:C:G	putative oxygen-independent coproporphyrinogen III oxidase	NA	NA	0	1	NA	NA
chrEMRSA15:1656275:T:A	putative oxygen-independent coproporphyrinogen III oxidase	NA	NA	0.000211399	1	-0.000504	1
chrEMRSA15:1656275:T:C	putative oxygen-independent coproporphyrinogen III oxidase	NA	NA	0	1	NA	NA
chrEMRSA15:1656281:A:T	putative oxygen-independent coproporphyrinogen III oxidase	NA	NA	2.25352e-05	1	-0.00145	1
chrEMRSA15:1656285:G:A	putative oxygen-independent coproporphyrinogen III oxidase	NA	NA	0.000335978	1	-0.00153	1
chrEMRSA15:1656301:A:C	putative oxygen-independent coproporphyrinogen III oxidase	NA	1	-4.40784e-05	1	9.46e-05	1
chrEMRSA15:1656301:A:T	putative oxygen-independent coproporphyrinogen III oxidase	NA	NA	0	1	NA	NA
chrEMRSA15:1656310:C:T	putative oxygen-independent coproporphyrinogen III oxidase	NA	NA	0.00064895	1	-0.00174	1
chrEMRSA15:1656311:C:T	putative oxygen-independent coproporphyrinogen III oxidase	NA	1	-0.000900262	1	0.00449	1
chrEMRSA15:1656356:A:T	putative oxygen-independent coproporphyrinogen III oxidase	NA	NA	0.000515094	1	-0.00163	1
chrEMRSA15:1656362:G:A	putative oxygen-independent coproporphyrinogen III oxidase	NA	NA	3.18734e-05	1	-0.00145	1
chrEMRSA15:1656371:C:T	putative oxygen-independent coproporphyrinogen III oxidase	NA	NA	2.25352e-05	1	-0.00145	1
chrEMRSA15:1656372:T:A	putative oxygen-independent coproporphyrinogen III oxidase	NA	NA	2.25352e-05	1	-0.00145	1
chrEMRSA15:1656376:G:T	putative oxygen-independent coproporphyrinogen III oxidase	NA	1	-3.27108e-05	1	7e-05	1
chrEMRSA15:1656380:C:T	putative oxygen-independent coproporphyrinogen III oxidase	NA	NA	2.25352e-05	1	-0.00145	1
chrEMRSA15:1656380:ccta:c	putative oxygen-independent coproporphyrinogen III oxidase	0	1	3.18734e-05	1	-0.00145	1
chrEMRSA15:1656383:A:T	putative oxygen-independent coproporphyrinogen III oxidase	NA	NA	0.0005805	1	-0.00168	1
chrEMRSA15:1656389:A:G	putative oxygen-independent coproporphyrinogen III oxidase	NA	NA	8.13697e-05	1	-0.00145	1
chrEMRSA15:1656406:A:G	putative oxygen-independent coproporphyrinogen III oxidase	NA	NA	2.25352e-05	1	-0.00145	1
chrEMRSA15:1656413:C:A	putative oxygen-independent coproporphyrinogen III oxidase	NA	NA	0.000308201	1	-0.00152	1
chrEMRSA15:1656413:C:G	putative oxygen-independent coproporphyrinogen III oxidase	NA	NA	2.25352e-05	1	-0.00145	1
chrEMRSA15:1656434:C:T	putative oxygen-independent coproporphyrinogen III oxidase	0	1	2.25352e-05	1	-0.00145	1
chrEMRSA15:1656437:T:C	putative oxygen-independent coproporphyrinogen III oxidase	NA	NA	2.25352e-05	1	-0.00145	1
chrEMRSA15:1656443:A:G	putative oxygen-independent coproporphyrinogen III oxidase	NA	NA	2.25352e-05	1	-0.00145	1
chrEMRSA15:1656464:T:A	putative oxygen-independent coproporphyrinogen III oxidase	NA	NA	2.25352e-05	1	-0.00145	1
chrEMRSA15:1656473:T:C	putative oxygen-independent coproporphyrinogen III oxidase	NA	NA	7.8168e-05	1	-0.00145	1
chrEMRSA15:1656479:A:G	putative oxygen-independent coproporphyrinogen III oxidase	NA	NA	0.000258961	1	-0.0015	1
chrEMRSA15:1656480:C:T	putative oxygen-independent coproporphyrinogen III oxidase	NA	NA	0.000196929	1	-0.00148	1
chrEMRSA15:1656499:T:C	putative oxygen-independent coproporphyrinogen III oxidase	0	1	0.000143201	1	-0.00146	1
chrEMRSA15:1656507:T:C	putative oxygen-independent coproporphyrinogen III oxidase	NA	NA	2.25352e-05	1	-0.00145	1
chrEMRSA15:1656509:T:A	putative oxygen-independent coproporphyrinogen III oxidase	NA	1	-3.27108e-05	1	7e-05	1
chrEMRSA15:1656510:T:C	putative oxygen-independent coproporphyrinogen III oxidase	NA	NA	7.8168e-05	1	-0.00145	1
chrEMRSA15:1656513:A:G	putative oxygen-independent coproporphyrinogen III oxidase	0	1	2.25352e-05	1	-0.00145	1
chrEMRSA15:1656528:G:A	putative oxygen-independent coproporphyrinogen III oxidase	0	1	2.25352e-05	1	-0.00145	1
chrEMRSA15:1656528:G:C	putative oxygen-independent coproporphyrinogen III oxidase	0	1	2.25352e-05	1	-0.00145	1
chrEMRSA15:1656534:C:T	putative oxygen-independent coproporphyrinogen III oxidase	0	1	3.18734e-05	1	-0.00145	1
chrEMRSA15:1656536:C:A	putative oxygen-independent coproporphyrinogen III oxidase	NA	NA	0.000653454	1	-0.00174	1
chrEMRSA15:1656542:A:G	putative oxygen-independent coproporphyrinogen III oxidase	0	1	3.18734e-05	1	-0.00145	1
chrEMRSA15:1656558:G:A	putative oxygen-independent coproporphyrinogen III oxidase	NA	NA	2.25352e-05	1	-0.00145	1
chrEMRSA15:1656565:C:A	putative oxygen-independent coproporphyrinogen III oxidase	NA	NA	2.25352e-05	1	-0.00145	1
chrEMRSA15:1656568:C:T	putative oxygen-independent coproporphyrinogen III oxidase	NA	NA	3.18734e-05	1	-0.00145	1
chrEMRSA15:1656572:T:C	putative oxygen-independent coproporphyrinogen III oxidase	NA	NA	2.25352e-05	1	-0.00145	1
chrEMRSA15:1656596:G:A	putative oxygen-independent coproporphyrinogen III oxidase	NA	NA	6.76709e-05	1	-0.00145	1
chrEMRSA15:1656597:T:C	putative oxygen-independent coproporphyrinogen III oxidase	0	1	2.25352e-05	1	-0.00145	1
chrEMRSA15:1656602:C:T	putative oxygen-independent coproporphyrinogen III oxidase	NA	NA	-0.00190183	1	0.0163	1
chrEMRSA15:1656605:A:G	putative oxygen-independent coproporphyrinogen III oxidase	NA	NA	7.48311e-05	1	-0.00145	1
chrEMRSA15:1656614:T:C	putative oxygen-independent coproporphyrinogen III oxidase	NA	NA	0.000101012	1	-0.00146	1
chrEMRSA15:1656616:A:G	putative oxygen-independent coproporphyrinogen III oxidase	0	1	5.04145e-05	1	-0.00145	1
chrEMRSA15:1656623:G:T	putative oxygen-independent coproporphyrinogen III oxidase	NA	NA	2.25352e-05	1	-0.00145	1
chrEMRSA15:1656624:C:T	putative oxygen-independent coproporphyrinogen III oxidase	NA	NA	5.04145e-05	1	-0.00145	1
chrEMRSA15:1656625:C:T	putative oxygen-independent coproporphyrinogen III oxidase	NA	NA	-0.00217783	1	0.021	1
chrEMRSA15:1656626:A:T	putative oxygen-independent coproporphyrinogen III oxidase	NA	NA	4.50867e-05	1	-0.00145	1
chrEMRSA15:1656628:C:G	putative oxygen-independent coproporphyrinogen III oxidase	NA	NA	2.25352e-05	1	-0.00145	1
chrEMRSA15:1656644:T:A	putative oxygen-independent coproporphyrinogen III oxidase	NA	NA	0.000119636	1	-0.00146	1
chrEMRSA15:1656650:G:A	putative oxygen-independent coproporphyrinogen III oxidase	NA	NA	2.25352e-05	1	-0.00145	1
chrEMRSA15:1656659:G:A	putative oxygen-independent coproporphyrinogen III oxidase	NA	NA	3.18734e-05	1	-0.00145	1
chrEMRSA15:1656662:A:T	putative oxygen-independent coproporphyrinogen III oxidase	NA	NA	2.25352e-05	1	-0.00145	1
chrEMRSA15:1656668:T:A	putative oxygen-independent coproporphyrinogen III oxidase	NA	NA	3.18734e-05	1	-0.00145	1
chrEMRSA15:1656685:T:A	putative oxygen-independent coproporphyrinogen III oxidase	NA	NA	8.13697e-05	1	-0.00145	1
chrEMRSA15:1656688:G:A	putative oxygen-independent coproporphyrinogen III oxidase	2.085	1	-0.000718045	1	0.00317	1
chrEMRSA15:1656702:T:C	putative oxygen-independent coproporphyrinogen III oxidase	NA	NA	2.25352e-05	1	-0.00145	1
chrEMRSA15:1656705:G:A	putative oxygen-independent coproporphyrinogen III oxidase	NA	NA	2.25352e-05	1	-0.00145	1
chrEMRSA15:1656722:A:T	putative oxygen-independent coproporphyrinogen III oxidase	NA	NA	4.50867e-05	1	-0.00145	1
chrEMRSA15:1656725:A:G	putative oxygen-independent coproporphyrinogen III oxidase	0	1	0.000108363	1	-0.00146	1
chrEMRSA15:1656731:G:A	putative oxygen-independent coproporphyrinogen III oxidase	NA	1	-0.000375799	1	0.0013	1
chrEMRSA15:1656737:C:G	putative oxygen-independent coproporphyrinogen III oxidase	NA	NA	-0.000769097	1	0.00351	1
chrEMRSA15:1656737:C:A	putative oxygen-independent coproporphyrinogen III oxidase	NA	NA	0.000645565	1	-0.00174	1
chrEMRSA15:1656737:C:T	putative oxygen-independent coproporphyrinogen III oxidase	0	1	2.25352e-05	1	-0.00145	1
chrEMRSA15:1656740:T:C	putative oxygen-independent coproporphyrinogen III oxidase	NA	NA	2.25352e-05	1	-0.00145	1
chrEMRSA15:1656753:T:A	putative oxygen-independent coproporphyrinogen III oxidase	NA	NA	2.25352e-05	1	-0.00145	1
chrEMRSA15:1656770:A:T	putative oxygen-independent coproporphyrinogen III oxidase	NA	NA	3.18734e-05	1	-0.00145	1
chrEMRSA15:1656788:G:A	putative oxygen-independent coproporphyrinogen III oxidase	NA	NA	2.25352e-05	1	-0.00145	1
chrEMRSA15:1656794:C:T	putative oxygen-independent coproporphyrinogen III oxidase	NA	NA	2.25352e-05	1	-0.00145	1
chrEMRSA15:1656794:C:A	putative oxygen-independent coproporphyrinogen III oxidase	NA	NA	2.25352e-05	1	-0.00145	1
chrEMRSA15:1656809:A:T	putative oxygen-independent coproporphyrinogen III oxidase	NA	NA	0.000200903	1	-0.00148	1
chrEMRSA15:1656821:A:G	putative oxygen-independent coproporphyrinogen III oxidase	NA	NA	2.25352e-05	1	-0.00145	1
chrEMRSA15:1656826:G:A	putative oxygen-independent coproporphyrinogen III oxidase	NA	NA	0.000113004	1	-0.00146	1
chrEMRSA15:1656829:C:T	putative oxygen-independent coproporphyrinogen III oxidase	NA	NA	2.25352e-05	1	-0.00145	1
chrEMRSA15:1656830:T:G	putative oxygen-independent coproporphyrinogen III oxidase	NA	NA	2.25352e-05	1	-0.00145	1
chrEMRSA15:1656833:A:G	putative oxygen-independent coproporphyrinogen III oxidase	NA	NA	0.000200903	1	-0.00148	1
chrEMRSA15:1656834:C:T	putative oxygen-independent coproporphyrinogen III oxidase	0	1	2.25352e-05	1	-0.00145	1
chrEMRSA15:1656840:T:C	putative oxygen-independent coproporphyrinogen III oxidase	0	1	3.18734e-05	1	-0.00145	1
chrEMRSA15:1656842:A:G	putative oxygen-independent coproporphyrinogen III oxidase	NA	NA	2.25352e-05	1	-0.00145	1
chrEMRSA15:1656856:T:C	putative oxygen-independent coproporphyrinogen III oxidase	NA	NA	3.90415e-05	1	-0.00145	1
chrEMRSA15:1656860:T:C	putative oxygen-independent coproporphyrinogen III oxidase	NA	NA	0.000141383	1	-0.00146	1
chrEMRSA15:1656861:T:C	putative oxygen-independent coproporphyrinogen III oxidase	0	1	2.25352e-05	1	-0.00145	1
chrEMRSA15:1656865:G:A	putative oxygen-independent coproporphyrinogen III oxidase	NA	NA	2.25352e-05	1	-0.00145	1
chrEMRSA15:1656866:T:C	putative oxygen-independent coproporphyrinogen III oxidase	NA	NA	2.25352e-05	1	-0.00145	1
chrEMRSA15:1656874:A:G	putative oxygen-independent coproporphyrinogen III oxidase	0	1	2.25352e-05	1	-0.00145	1
chrEMRSA15:1656875:C:T	putative oxygen-independent coproporphyrinogen III oxidase	0	1	2.25352e-05	1	-0.00145	1
chrEMRSA15:1656887:A:G	putative oxygen-independent coproporphyrinogen III oxidase	NA	NA	2.25352e-05	1	-0.00145	1
chrEMRSA15:1656897:T:A	putative oxygen-independent coproporphyrinogen III oxidase	NA	NA	3.90415e-05	1	-0.00145	1
chrEMRSA15:1656905:T:G	putative oxygen-independent coproporphyrinogen III oxidase	NA	NA	0.000497419	1	-0.00162	1
chrEMRSA15:1656907:C:T	putative oxygen-independent coproporphyrinogen III oxidase	NA	NA	0.000144998	1	-0.00146	1
chrEMRSA15:1656912:T:A	putative oxygen-independent coproporphyrinogen III oxidase	NA	NA	2.25352e-05	1	-0.00145	1
chrEMRSA15:1656916:C:T	putative oxygen-independent coproporphyrinogen III oxidase	NA	NA	2.25352e-05	1	-0.00145	1
chrEMRSA15:1656929:A:C	putative oxygen-independent coproporphyrinogen III oxidase	NA	NA	0.000499965	1	-0.00162	1
chrEMRSA15:1656931:T:C	putative oxygen-independent coproporphyrinogen III oxidase	NA	NA	0.000258961	1	-0.0015	1
chrEMRSA15:1656932:G:A	putative oxygen-independent coproporphyrinogen III oxidase	0	1	2.25352e-05	1	-0.00145	1
chrEMRSA15:1656935:A:C	putative oxygen-independent coproporphyrinogen III oxidase	NA	NA	2.25352e-05	1	-0.00145	1
chrEMRSA15:1656938:A:T	putative oxygen-independent coproporphyrinogen III oxidase	0	1	2.25352e-05	1	-0.00145	1
chrEMRSA15:1656940:C:G	putative oxygen-independent coproporphyrinogen III oxidase	NA	NA	2.25352e-05	1	-0.00145	1
chrEMRSA15:1656940:C:T	putative oxygen-independent coproporphyrinogen III oxidase	NA	NA	2.25352e-05	1	-0.00145	1
chrEMRSA15:1656944:A:T	putative oxygen-independent coproporphyrinogen III oxidase	NA	NA	2.25352e-05	1	-0.00145	1
chrEMRSA15:1656953:C:T	putative oxygen-independent coproporphyrinogen III oxidase	NA	NA	2.25352e-05	1	-0.00145	1
chrEMRSA15:1656982:G:A	putative oxygen-independent coproporphyrinogen III oxidase	NA	NA	-0.00212489	1	0.0201	1
chrEMRSA15:1656983:C:T	putative oxygen-independent coproporphyrinogen III oxidase	NA	1	-0.00159477	1	0.00651	1
chrEMRSA15:1656986:G:A	putative oxygen-independent coproporphyrinogen III oxidase	NA	NA	2.25352e-05	1	-0.00145	1
chrEMRSA15:1656992:T:C	putative oxygen-independent coproporphyrinogen III oxidase	NA	NA	0.000258961	1	-0.0015	1
chrEMRSA15:1656998:G:A	putative oxygen-independent coproporphyrinogen III oxidase	NA	NA	2.25352e-05	1	-0.00145	1
chrEMRSA15:1657004:T:C	putative oxygen-independent coproporphyrinogen III oxidase	NA	NA	2.25352e-05	1	-0.00145	1
chrEMRSA15:1657010:T:C	putative oxygen-independent coproporphyrinogen III oxidase	NA	NA	0.000281106	1	-0.0015	1
chrEMRSA15:1657013:G:T	putative oxygen-independent coproporphyrinogen III oxidase	NA	NA	0.000282076	1	-0.0015	1
chrEMRSA15:1657013:G:A	putative oxygen-independent coproporphyrinogen III oxidase	NA	1	-0.00168872	1	0.00717	1
chrEMRSA15:1657016:T:C	putative oxygen-independent coproporphyrinogen III oxidase	NA	NA	4.50867e-05	1	-0.00145	1
chrEMRSA15:1657028:C:T	putative oxygen-independent coproporphyrinogen III oxidase	NA	NA	0.000340982	1	-0.00153	1
chrEMRSA15:1657031:T:C	putative oxygen-independent coproporphyrinogen III oxidase	NA	NA	0.000113004	1	-0.00146	1
chrEMRSA15:1657034:T:C	putative oxygen-independent coproporphyrinogen III oxidase	NA	NA	7.8168e-05	1	-0.00145	1
chrEMRSA15:1657037:T:C	putative oxygen-independent coproporphyrinogen III oxidase	0	1	2.25352e-05	1	-0.00145	1
chrEMRSA15:1657070:G:T	putative oxygen-independent coproporphyrinogen III oxidase	NA	1	-3.27108e-05	1	7e-05	1
chrEMRSA15:1657081:T:A	putative oxygen-independent coproporphyrinogen III oxidase	NA	NA	3.90415e-05	1	-0.00145	1
chrEMRSA15:1657082:A:G	putative oxygen-independent coproporphyrinogen III oxidase	NA	NA	0.000119636	1	-0.00146	1
chrEMRSA15:1657085:C:T	putative oxygen-independent coproporphyrinogen III oxidase	NA	NA	4.50867e-05	1	-0.00145	1
chrEMRSA15:1657088:G:A	putative oxygen-independent coproporphyrinogen III oxidase	NA	NA	0.000579322	1	-0.00168	1
chrEMRSA15:1657088:G:T	putative oxygen-independent coproporphyrinogen III oxidase	NA	NA	2.25352e-05	1	-0.00145	1
chrEMRSA15:1657089:C:T	putative oxygen-independent coproporphyrinogen III oxidase	NA	NA	3.18734e-05	1	-0.00145	1
chrEMRSA15:1657098:G:A	putative oxygen-independent coproporphyrinogen III oxidase	NA	NA	2.25352e-05	1	-0.00145	1
chrEMRSA15:1657111:G:T	putative oxygen-independent coproporphyrinogen III oxidase	NA	NA	-0.00217783	1	0.021	1
chrEMRSA15:1657111:G:A	putative oxygen-independent coproporphyrinogen III oxidase	NA	NA	4.50867e-05	1	-0.00145	1
chrEMRSA15:1657112:T:A	putative oxygen-independent coproporphyrinogen III oxidase	NA	NA	2.25352e-05	1	-0.00145	1
chrEMRSA15:1657119:T:C	putative oxygen-independent coproporphyrinogen III oxidase	NA	NA	0.000119636	1	-0.00146	1
chrEMRSA15:1657127:T:C	putative oxygen-independent coproporphyrinogen III oxidase	NA	NA	2.25352e-05	1	-0.00145	1
chrEMRSA15:1657128:C:A	putative oxygen-independent coproporphyrinogen III oxidase	NA	NA	2.25352e-05	1	-0.00145	1
chrEMRSA15:1657141:T:C	putative oxygen-independent coproporphyrinogen III oxidase	NA	NA	0.000148529	1	-0.00146	1
chrEMRSA15:1657150:G:A	putative oxygen-independent coproporphyrinogen III oxidase	0	1	2.25352e-05	1	-0.00145	1
chrEMRSA15:1657151:G:A	putative oxygen-independent coproporphyrinogen III oxidase	0	1	2.25352e-05	1	-0.00145	1
chrEMRSA15:1657154:C:T	putative oxygen-independent coproporphyrinogen III oxidase	NA	NA	5.04145e-05	1	-0.00145	1
chrEMRSA15:1657159:G:C	putative oxygen-independent coproporphyrinogen III oxidase	0	1	3.18734e-05	1	-0.00145	1
chrEMRSA15:1657159:G:A	putative oxygen-independent coproporphyrinogen III oxidase	0	1	2.25352e-05	1	-0.00145	1
chrEMRSA15:1657160:T:A	putative oxygen-independent coproporphyrinogen III oxidase	NA	NA	0.000137676	1	-0.00146	1
chrEMRSA15:1657160:T:G	putative oxygen-independent coproporphyrinogen III oxidase	NA	NA	0	1	NA	NA
chrEMRSA15:1657166:A:G	putative oxygen-independent coproporphyrinogen III oxidase	NA	1	-3.34665e-05	1	7.16e-05	1
chrEMRSA15:1657178:C:T	putative oxygen-independent coproporphyrinogen III oxidase	0	1	2.25352e-05	1	-0.00145	1
chrEMRSA15:1657180:T:C	putative oxygen-independent coproporphyrinogen III oxidase	0	1	3.90415e-05	1	-0.00145	1
chrEMRSA15:1657181:G:A	putative oxygen-independent coproporphyrinogen III oxidase	NA	NA	0.000499965	1	-0.00162	1
chrEMRSA15:1657182:G:T	putative oxygen-independent coproporphyrinogen III oxidase	0	1	2.25352e-05	1	-0.00145	1
chrEMRSA15:1657185:A:T	putative oxygen-independent coproporphyrinogen III oxidase	NA	1	-6.31855e-05	1	0.000136	1
chrEMRSA15:1657185:A:C	putative oxygen-independent coproporphyrinogen III oxidase	NA	NA	0.000143201	1	-0.00146	1
chrEMRSA15:1657185:A:G	putative oxygen-independent coproporphyrinogen III oxidase	NA	NA	0	1	NA	NA
chrEMRSA15:1657191:T:A	putative oxygen-independent coproporphyrinogen III oxidase	NA	NA	0.000281106	1	-0.0015	1
chrEMRSA15:1657192:T:C	putative oxygen-independent coproporphyrinogen III oxidase	0	1	2.25352e-05	1	-0.00145	1
chrEMRSA15:1657193:C:T	putative oxygen-independent coproporphyrinogen III oxidase	NA	NA	2.25352e-05	1	-0.00145	1
chrEMRSA15:1657202:G:T	putative oxygen-independent coproporphyrinogen III oxidase	NA	1	-3.27108e-05	1	7e-05	1
chrEMRSA15:1657202:G:A	putative oxygen-independent coproporphyrinogen III oxidase	NA	NA	0	1	NA	NA
chrEMRSA15:1657203:G:A	putative oxygen-independent coproporphyrinogen III oxidase	NA	NA	2.25352e-05	1	-0.00145	1
chrEMRSA15:1657206:G:A	putative oxygen-independent coproporphyrinogen III oxidase	NA	NA	2.25352e-05	1	-0.00145	1
chrEMRSA15:1657207:T:C	putative oxygen-independent coproporphyrinogen III oxidase	0	1	2.25352e-05	1	-0.00145	1
chrEMRSA15:1657211:C:T	putative oxygen-independent coproporphyrinogen III oxidase	0	1	3.90415e-05	1	-0.00145	1
chrEMRSA15:1657220:T:G	putative oxygen-independent coproporphyrinogen III oxidase	NA	NA	0.000458229	1	-0.00159	1
chrEMRSA15:1657223:T:A	putative oxygen-independent coproporphyrinogen III oxidase	NA	NA	0.000119636	1	-0.00146	1
chrEMRSA15:1657227:G:A	putative oxygen-independent coproporphyrinogen III oxidase	0	1	2.25352e-05	1	-0.00145	1
chrEMRSA15:1657249:G:A	putative oxygen-independent coproporphyrinogen III oxidase	0	1	0.000119636	1	-0.00146	1
chrEMRSA15:1657253:A:G	putative oxygen-independent coproporphyrinogen III oxidase	NA	NA	0.000497419	1	-0.00162	1
chrEMRSA15:1657255:T:G	putative oxygen-independent coproporphyrinogen III oxidase	NA	NA	7.134e-05	1	-0.00145	1
chrEMRSA15:1657318:T:C	putative oxygen-independent coproporphyrinogen III oxidase	NA	NA	2.25352e-05	1	-0.00145	1
chrEMRSA15:1657326:C:G	putative oxygen-independent coproporphyrinogen III oxidase	0	1	2.25352e-05	1	-0.00145	1
chrEMRSA15:1657334:C:T	putative oxygen-independent coproporphyrinogen III oxidase	NA	NA	0.000497419	1	-0.00162	1
chrEMRSA15:1657350:C:A		0	1	2.25352e-05	1	-0.00145	1
chrEMRSA15:1657351:G:T		0	1	2.25352e-05	1	-0.00145	1
chrEMRSA15:1657351:G:A		NA	NA	2.25352e-05	1	-0.00145	1
chrEMRSA15:1657363:G:T		NA	NA	0.000458229	1	-0.00159	1
chrEMRSA15:1657374:C:T		NA	NA	0.000199587	1	-0.00148	1
chrEMRSA15:1657379:A:G		0	1	2.25352e-05	1	-0.00145	1
chrEMRSA15:1657380:C:T		NA	NA	0.000853794	1	-0.00195	1
chrEMRSA15:1657380:C:G		NA	NA	0	1	NA	NA
chrEMRSA15:1657384:C:T		NA	NA	0.000105968	1	-0.00146	1
chrEMRSA15:1657388:T:C		NA	NA	6.3793e-05	1	-0.00145	1
chrEMRSA15:1657390:G:A		NA	NA	3.18734e-05	1	-0.00145	1
chrEMRSA15:1657400:T:A		NA	NA	0.000847322	1	-0.00194	1
chrEMRSA15:1657401:A:G		NA	1	-0.00168872	1	0.00717	1
chrEMRSA15:1657414:T:A		NA	NA	2.25352e-05	1	-0.00145	1
chrEMRSA15:1657424:C:T		0	1	3.90415e-05	1	-0.00145	1
chrEMRSA15:1657436:G:A		NA	NA	0.000499965	1	-0.00162	1
chrEMRSA15:1657437:A:G		NA	1	-0.00115877	1	0.00392	1
chrEMRSA15:1657446:T:A		0	1	5.96657e-05	1	-0.00145	1
chrEMRSA15:1657452:G:A		NA	NA	4.50867e-05	1	-0.00145	1
chrEMRSA15:1657458:T:C		NA	NA	0.000199587	1	-0.00148	1
chrEMRSA15:1657461:T:A		NA	NA	2.25352e-05	1	-0.00145	1
chrEMRSA15:1657462:A:G		NA	1	-0.00100419	1	0.00317	1
chrEMRSA15:1657462:A:T		NA	NA	0	1	NA	NA
chrEMRSA15:1657471:A:T		0	1	0.000353247	1	-0.00154	1
chrEMRSA15:1657472:A:C		0	1	0.000317972	1	-0.00152	1
chrEMRSA15:1657472:A:G		NA	NA	6.76709e-05	1	-0.00145	1
chrEMRSA15:1657472:A:T		NA	NA	0	1	NA	NA
chrEMRSA15:1657473:A:T		0	1	0.000352439	1	-0.00154	1
chrEMRSA15:1657473:A:G		NA	NA	0	1	NA	NA
chrEMRSA15:1657475:G:A		NA	NA	2.25352e-05	1	-0.00145	1
chrEMRSA15:1657478:A:T		NA	1	-0.000915678	1	0.00277	1
chrEMRSA15:1657478:A:G		NA	NA	4.50867e-05	1	-0.00145	1
chrEMRSA15:1657479:A:G		NA	NA	4.50867e-05	1	-0.00145	1
chrEMRSA15:1657480:G:T		NA	NA	3.90415e-05	1	-0.00145	1
chrEMRSA15:1657481:A:T		NA	NA	3.90415e-05	1	-0.00145	1
chrEMRSA15:1657483:G:A		NA	NA	0.000284972	1	-0.00151	1
chrEMRSA15:1657489:A:G		0	1	2.25352e-05	1	-0.00145	1
chrEMRSA15:1657506:A:T		NA	NA	0.000157022	1	-0.00147	1
chrEMRSA15:1657508:C:T		NA	NA	5.5233e-05	1	-0.00145	1
chrEMRSA15:1657510:A:T		NA	NA	0.000153679	1	-0.00147	1
chrEMRSA15:1657521:A:G		0	1	2.25352e-05	1	-0.00145	1
chrEMRSA15:1657533:C:A		NA	NA	2.25352e-05	1	-0.00145	1
chrEMRSA15:1657548:C:T		NA	NA	3.18734e-05	1	-0.00145	1
chrEMRSA15:1657549:A:G		NA	NA	0.000258961	1	-0.0015	1
chrEMRSA15:1657550:G:A		NA	NA	2.25352e-05	1	-0.00145	1
chrEMRSA15:1657552:G:T		NA	1	-0.000844286	1	0.00247	1
chrEMRSA15:1657552:G:A		NA	NA	2.25352e-05	1	-0.00145	1
chrEMRSA15:1657552:G:C		NA	NA	0	1	NA	NA
chrEMRSA15:1657560:G:A		0	1	3.18734e-05	1	-0.00145	1
chrEMRSA15:1657562:A:C		NA	1	-0.000822908	1	0.00239	1
chrEMRSA15:1657562:A:G		NA	NA	0	1	NA	NA
chrEMRSA15:1657564:T:A		NA	NA	0.00027023	1	-0.0015	1
chrEMRSA15:1657565:T:A		NA	NA	2.25352e-05	1	-0.00145	1
chrEMRSA15:1657573:G:A		NA	1	-0.000811626	1	0.00234	1
chrEMRSA15:1657573:G:T		NA	NA	0	1	NA	NA
chrEMRSA15:1657577:tacatgagttaaactcatgcataa:t		NA	NA	2.25352e-05	1	-0.00145	1
chrEMRSA15:1657586:T:A		NA	1	-0.000798922	1	0.00229	1
chrEMRSA15:1657586:T:G		NA	NA	0	1	NA	NA
chrEMRSA15:1657589:A:T		NA	NA	2.25352e-05	1	-0.00145	1
chrEMRSA15:1657590:C:T		NA	NA	0.000199587	1	-0.00148	1
chrEMRSA15:1657591:T:A		NA	NA	0.000105968	1	-0.00146	1
chrEMRSA15:1657592:C:A		NA	NA	2.25352e-05	1	-0.00145	1
chrEMRSA15:1657595:G:A		NA	NA	2.25352e-05	1	-0.00145	1
chrEMRSA15:1657605:G:A		NA	NA	3.18734e-05	1	-0.00145	1
chrEMRSA15:1657606:T:A		0	1	2.25352e-05	1	-0.00145	1
chrEMRSA15:1657611:C:T		NA	NA	5.04145e-05	1	-0.00145	1
chrEMRSA15:1657617:T:C		0	1	2.25352e-05	1	-0.00145	1
chrEMRSA15:1657626:C:T		NA	NA	0.000129958	1	-0.00146	1
chrEMRSA15:1657627:A:G		NA	1	-0.000308797	1	0.000721	1
chrEMRSA15:1657627:A:C		NA	NA	0	1	NA	NA
chrEMRSA15:1657627:A:T		NA	NA	0	1	NA	NA
chrEMRSA15:1657642:T:G		NA	NA	4.50867e-05	1	-0.00145	1
chrEMRSA15:1657643:C:T		0	1	0.000262076	1	-0.0015	1
chrEMRSA15:1657645:T:C		0	1	6.3793e-05	1	-0.00145	1
chrEMRSA15:1657649:ac:a		NA	NA	2.25352e-05	1	-0.00145	1
chrEMRSA15:1657656:C:T		0	1	2.25352e-05	1	-0.00145	1
chrEMRSA15:1657657:T:C		NA	NA	0.000163514	1	-0.00147	1
chrEMRSA15:1657658:T:C		NA	NA	8.44516e-05	1	-0.00145	1
chrEMRSA15:1657662:C:T		NA	NA	9.84428e-05	1	-0.00146	1
chrEMRSA15:1657664:T:C		NA	NA	3.90415e-05	1	-0.00145	1
chrEMRSA15:1657668:T:C		NA	NA	0.000276208	1	-0.0015	1
chrEMRSA15:1657668:T:A		NA	NA	2.25352e-05	1	-0.00145	1
chrEMRSA15:1657670:T:A		0	1	2.25352e-05	1	-0.00145	1
chrEMRSA15:1657672:A:G		NA	NA	2.25352e-05	1	-0.00145	1
chrEMRSA15:1657673:G:C		NA	NA	7.134e-05	1	-0.00145	1
chrEMRSA15:1657680:T:A		0	1	2.25352e-05	1	-0.00145	1
chrEMRSA15:1657682:T:C		0	1	0.000150264	1	-0.00147	1
chrEMRSA15:1657682:T:A		NA	NA	2.25352e-05	1	-0.00145	1
chrEMRSA15:1657682:T:G		NA	NA	0	1	NA	NA
chrEMRSA15:1657685:T:C		0	1	0.000153679	1	-0.00147	1
chrEMRSA15:1657685:T:A		NA	NA	2.25352e-05	1	-0.00145	1
chrEMRSA15:1657686:C:A		NA	NA	3.18734e-05	1	-0.00145	1
chrEMRSA15:1657689:C:T		NA	NA	3.18734e-05	1	-0.00145	1
chrEMRSA15:1657694:T:A		0	1	0.000702411	1	-0.00179	1
chrEMRSA15:1657694:T:G		0	1	0.000460237	1	-0.0016	1
chrEMRSA15:1657694:T:C		NA	NA	0	1	NA	NA
chrEMRSA15:1657697:T:A		NA	NA	5.04145e-05	1	-0.00145	1
chrEMRSA15:1657698:tg:t		0	1	2.25352e-05	1	-0.00145	1
chrEMRSA15:1657702:G:C		0	1	7.134e-05	1	-0.00145	1
chrEMRSA15:1657705:c:cACA		NA	NA	0.00016667	1	-0.00147	1
chrEMRSA15:1657705:c:cCA		NA	NA	9.58056e-05	1	-0.00146	1
chrEMRSA15:1657705:c:cAT		NA	0.0137673	-0.00893833	2.12984e-47	0.332	1.95078e-47
chrEMRSA15:1657705:c:cATA		NA	NA	8.74263e-05	1	-0.00145	1
chrEMRSA15:1657705:c:cA		NA	NA	2.25352e-05	1	-0.00145	1
chrEMRSA15:1657707:G:A		NA	NA	2.25352e-05	1	-0.00145	1
chrEMRSA15:1657707:G:C		NA	NA	2.25352e-05	1	-0.00145	1
chrEMRSA15:1657707:g:gC		NA	NA	0.000249411	1	-0.00149	1
chrEMRSA15:1657707:g:gCC		NA	NA	2.25352e-05	1	-0.00145	1
chrEMRSA15:1657713:C:T		837	1	-0.000810027	1	0.00234	1
chrEMRSA15:1657713:C:G		NA	NA	0	1	NA	NA
chrEMRSA15:1657714:T:C		0	1	0.000294448	1	-0.00151	1
chrEMRSA15:1657714:T:A		NA	NA	0	1	NA	NA
chrEMRSA15:1657720:G:A		NA	NA	0.000192879	1	-0.00148	1
chrEMRSA15:1657721:C:T		0	1	0.000225748	1	-0.00148	1
chrEMRSA15:1657722:C:T		NA	NA	2.25352e-05	1	-0.00145	1
chrEMRSA15:1657730:T:A		NA	NA	2.25352e-05	1	-0.00145	1
chrEMRSA15:1657733:c:cTT		NA	NA	0.000199587	1	-0.00148	1
chrEMRSA15:1657733:c:cT		NA	NA	0.000121768	1	-0.00146	1
chrEMRSA15:1657734:T:A		0	1	6.76709e-05	1	-0.00145	1
chrEMRSA15:1657737:T:A		NA	1	-0.00140074	1	0.0094	1
chrEMRSA15:1657738:C:T		NA	NA	5.96657e-05	1	-0.00145	1
chrEMRSA15:1657739:G:A		NA	NA	2.25352e-05	1	-0.00145	1
chrEMRSA15:1657749:G:A		0	1	0.000446061	1	-0.00159	1
chrEMRSA15:1657749:G:C		NA	NA	4.50867e-05	1	-0.00145	1
chrEMRSA15:1657749:G:T		NA	NA	5.96657e-05	1	-0.00145	1
chrEMRSA15:1657751:G:A		0	1	0.000208641	1	-0.00148	1
chrEMRSA15:1657757:G:A		NA	NA	2.25352e-05	1	-0.00145	1
chrEMRSA15:1657757:gcc:gc		0	1	6.3793e-05	1	-0.00145	1
chrEMRSA15:1657757:gcc:g		NA	NA	0	1	NA	NA
chrEMRSA15:1657757:gcc:gCcc		NA	NA	0	1	NA	NA
chrEMRSA15:1657758:C:T		0	1	0.000246156	1	-0.00149	1
chrEMRSA15:1657760:c:cA		NA	1	-0.00192153	1	0.0166	1
chrEMRSA15:1657760:c:cCG		NA	NA	0	1	NA	NA
chrEMRSA15:1657760:c:cT		NA	NA	3.18734e-05	1	-0.00145	1
chrEMRSA15:1657761:C:A		NA	NA	7.8168e-05	1	-0.00145	1
chrEMRSA15:1657762:A:T		NA	NA	0.000161914	1	-0.00147	1
chrEMRSA15:1657762:A:G		NA	NA	0	1	NA	NA
chrEMRSA15:1657762:A:C		NA	NA	0	1	NA	NA
chrEMRSA15:1657762:a:aT		5.424	1	-0.00127831	1	0.00802	1
chrEMRSA15:1657769:C:T		0	1	2.25352e-05	1	-0.00145	1
chrEMRSA15:1657771:T:C		NA	NA	3.18734e-05	1	-0.00145	1
chrEMRSA15:1657772:G:T		NA	NA	2.25352e-05	1	-0.00145	1
chrEMRSA15:1657781:T:A		0	1	0.000304585	1	-0.00151	1
chrEMRSA15:1657781:T:C		NA	NA	2.25352e-05	1	-0.00145	1
chrEMRSA15:1657782:gtaagctgacttttcgtcagcttctatgttggggccccattgtta:g		0	1	5.04145e-05	1	-0.00145	1
chrEMRSA15:1657783:T:A		NA	1	-0.00129443	1	0.00819	1
chrEMRSA15:1657783:T:C		NA	NA	0	1	NA	NA
chrEMRSA15:1657794:T:A		NA	NA	7.134e-05	1	-0.00145	1
chrEMRSA15:1657795:T:A		NA	NA	0.000217348	1	-0.00148	1
chrEMRSA15:1657795:T:C		0	1	0.000101012	1	-0.00146	1
chrEMRSA15:1657796:C:G		NA	1	-0.00133661	1	0.00866	1
chrEMRSA15:1657796:C:T		NA	NA	0	1	NA	NA
chrEMRSA15:1657798:T:C		0	1	5.04145e-05	1	-0.00145	1
chrEMRSA15:1657799:C:T		NA	NA	0.000209905	1	-0.00148	1
chrEMRSA15:1657801:G:A		0	1	4.50867e-05	1	-0.00145	1
chrEMRSA15:1657802:C:T		NA	NA	2.25352e-05	1	-0.00145	1
chrEMRSA15:1657807:A:T		0	1	0.000439895	1	-0.00158	1
chrEMRSA15:1657807:A:G		0.2054	1	-0.000335762	1	0.00113	1
chrEMRSA15:1657807:A:C		NA	NA	0	1	NA	NA
chrEMRSA15:1657809:G:A		NA	NA	2.25352e-05	1	-0.00145	1
chrEMRSA15:1657810:T:G		0	1	3.18734e-05	1	-0.00145	1
chrEMRSA15:1657811:tg:t		NA	NA	3.18734e-05	1	-0.00145	1
chrEMRSA15:1657816:C:T		NA	NA	5.5233e-05	1	-0.00145	1
chrEMRSA15:1657819:C:T		0	1	2.25352e-05	1	-0.00145	1
chrEMRSA15:1657820:A:G		NA	NA	2.25352e-05	1	-0.00145	1
chrEMRSA15:1657823:G:A		0	1	2.25352e-05	1	-0.00145	1
chrEMRSA15:1657825:T:C		NA	NA	2.25352e-05	1	-0.00145	1
chrEMRSA15:1657826:A:G		0	1	2.25352e-05	1	-0.00145	1
chrEMRSA15:1657831:C:T		0	1	3.18734e-05	1	-0.00145	1
chrEMRSA15:1657833:C:T		NA	NA	3.18734e-05	1	-0.00145	1
chrEMRSA15:1657834:A:T		NA	NA	2.25352e-05	1	-0.00145	1
chrEMRSA15:1657834:a:aT		NA	NA	0.000276208	1	-0.0015	1
chrEMRSA15:1657837:T:C		NA	NA	0.000209905	1	-0.00148	1
chrEMRSA15:1657838:T:C		0	1	2.25352e-05	1	-0.00145	1
chrEMRSA15:1657841:C:A		NA	NA	2.25352e-05	1	-0.00145	1
chrEMRSA15:1657844:T:G		NA	NA	0.000230423	1	-0.00149	1
chrEMRSA15:1657848:G:A		NA	NA	5.5233e-05	1	-0.00145	1
chrEMRSA15:1657851:G:T		NA	NA	3.18734e-05	1	-0.00145	1
chrEMRSA15:1657852:G:A		NA	1	-0.000382257	1	0.000918	1
chrEMRSA15:1657853:C:T		NA	NA	2.25352e-05	1	-0.00145	1
chrEMRSA15:1657857:C:G		NA	NA	2.25352e-05	1	-0.00145	1
chrEMRSA15:1657865:C:T		NA	NA	8.74263e-05	1	-0.00145	1
chrEMRSA15:1657868:T:C		NA	NA	2.25352e-05	1	-0.00145	1
chrEMRSA15:1657888:T:A		NA	NA	2.25352e-05	1	-0.00145	1
chrEMRSA15:1657899:C:T		0	1	2.25352e-05	1	-0.00145	1
chrEMRSA15:1657904:T:G		NA	NA	0.000113004	1	-0.00146	1
chrEMRSA15:1657915:A:G		0	1	2.25352e-05	1	-0.00145	1
chrEMRSA15:1657925:A:G		NA	NA	8.44516e-05	1	-0.00145	1
chrEMRSA15:1657928:C:T		0	1	2.25352e-05	1	-0.00145	1
chrEMRSA15:1657932:G:A		NA	NA	2.25352e-05	1	-0.00145	1
chrEMRSA15:1657932:G:T		NA	NA	2.25352e-05	1	-0.00145	1
chrEMRSA15:1657934:A:T		NA	NA	7.8168e-05	1	-0.00145	1
chrEMRSA15:1657936:A:G		NA	NA	2.25352e-05	1	-0.00145	1
chrEMRSA15:1657940:T:C		NA	NA	8.13697e-05	1	-0.00145	1
chrEMRSA15:1657941:T:A		0	1	6.76709e-05	1	-0.00145	1
chrEMRSA15:1657941:T:C		NA	NA	0	1	NA	NA
chrEMRSA15:1657942:A:G		0	1	9.03044e-05	1	-0.00146	1
chrEMRSA15:1657945:A:T		0	1	0.000686939	1	-0.00178	1
chrEMRSA15:1657946:G:A		NA	1	-0.000440622	1	0.0016	1
chrEMRSA15:1657947:att:at		NA	NA	0.000498056	1	-0.00162	1
chrEMRSA15:1657947:att:a		NA	NA	0	1	NA	NA
chrEMRSA15:1657948:t:tTGA		NA	NA	2.25352e-05	1	-0.00145	1
chrEMRSA15:1657952:tta:t		NA	NA	0.000196929	1	-0.00148	1
chrEMRSA15:1657953:T:A		NA	NA	0.000281106	1	-0.0015	1
chrEMRSA15:1657953:T:C		NA	NA	3.90415e-05	1	-0.00145	1
chrEMRSA15:1657954:A:T		0	1	5.04145e-05	1	-0.00145	1
chrEMRSA15:1657954:A:G		NA	NA	2.25352e-05	1	-0.00145	1
chrEMRSA15:1657954:A:C		NA	NA	2.25352e-05	1	-0.00145	1
chrEMRSA15:1657957:aac:a		NA	NA	0.000335978	1	-0.00153	1
chrEMRSA15:1657958:ac:a		NA	NA	0.000299091	1	-0.00151	1
chrEMRSA15:1657959:C:A		NA	1	-0.000143136	1	0.000421	1
chrEMRSA15:1657959:C:G		NA	NA	0	1	NA	NA
chrEMRSA15:1657959:C:T		NA	NA	0	1	NA	NA
chrEMRSA15:1657966:G:A	lepA	NA	NA	0.000333454	1	-0.00153	1
chrEMRSA15:1657966:G:T	lepA	NA	NA	0	1	NA	NA
chrEMRSA15:1657972:C:A	lepA	NA	NA	2.25352e-05	1	-0.00145	1
chrEMRSA15:1657973:a:aT	lepA	NA	NA	2.25352e-05	1	-0.00145	1
chrEMRSA15:1657978:C:T	lepA	NA	NA	2.25352e-05	1	-0.00145	1
chrEMRSA15:1657981:C:T	lepA	NA	1	-4.10401e-05	1	8.8e-05	1
chrEMRSA15:1657987:C:T	lepA	NA	NA	0.000253695	1	-0.00149	1
chrEMRSA15:1657990:G:A	lepA	NA	NA	0.000497419	1	-0.00162	1
chrEMRSA15:1657994:G:A	lepA	NA	NA	3.18734e-05	1	-0.00145	1
chrEMRSA15:1657999:C:T	lepA	NA	NA	-0.000605322	1	0.00247	1
chrEMRSA15:1658023:T:C	lepA	0	1	3.18734e-05	1	-0.00145	1
chrEMRSA15:1658029:C:A	lepA	0	1	2.25352e-05	1	-0.00145	1
chrEMRSA15:1658032:C:T	lepA	0	1	6.3793e-05	1	-0.00145	1
chrEMRSA15:1658044:T:C	lepA	0	1	2.25352e-05	1	-0.00145	1
chrEMRSA15:1658047:T:G	lepA	NA	NA	2.25352e-05	1	-0.00145	1
chrEMRSA15:1658048:T:A	lepA	NA	NA	2.25352e-05	1	-0.00145	1
chrEMRSA15:1658062:T:C	lepA	NA	NA	2.25352e-05	1	-0.00145	1
chrEMRSA15:1658074:A:G	lepA	0	1	2.25352e-05	1	-0.00145	1
chrEMRSA15:1658110:G:A	lepA	0	1	0.000283044	1	-0.0015	1
chrEMRSA15:1658140:C:T	lepA	NA	NA	0.000669142	1	-0.00176	1
chrEMRSA15:1658167:C:T	lepA	NA	NA	0.000497419	1	-0.00162	1
chrEMRSA15:1658172:C:A	lepA	NA	NA	5.04145e-05	1	-0.00145	1
chrEMRSA15:1658176:T:C	lepA	NA	NA	0.000260003	1	-0.0015	1
chrEMRSA15:1658194:T:C	lepA	NA	NA	2.25352e-05	1	-0.00145	1
chrEMRSA15:1658203:C:G	lepA	NA	NA	2.25352e-05	1	-0.00145	1
chrEMRSA15:1658212:T:C	lepA	0	1	6.76709e-05	1	-0.00145	1
chrEMRSA15:1658242:C:T	lepA	NA	1	-3.27108e-05	1	7e-05	1
chrEMRSA15:1658257:A:G	lepA	NA	NA	0.000497419	1	-0.00162	1
chrEMRSA15:1658257:A:T	lepA	NA	NA	2.25352e-05	1	-0.00145	1
chrEMRSA15:1658263:G:A	lepA	NA	NA	0.000196929	1	-0.00148	1
chrEMRSA15:1658267:C:G	lepA	NA	NA	2.25352e-05	1	-0.00145	1
chrEMRSA15:1658269:T:C	lepA	0	1	3.18734e-05	1	-0.00145	1
chrEMRSA15:1658272:C:A	lepA	NA	NA	-3.83438e-05	1	0.000105	1
chrEMRSA15:1658272:C:G	lepA	NA	NA	0	1	NA	NA
chrEMRSA15:1658272:C:T	lepA	NA	NA	0	1	NA	NA
chrEMRSA15:1658274:C:T	lepA	0	1	2.25352e-05	1	-0.00145	1
chrEMRSA15:1658287:A:G	lepA	NA	NA	4.50867e-05	1	-0.00145	1
chrEMRSA15:1658290:A:G	lepA	0.2195	1	-0.000203016	1	0.000457	1
chrEMRSA15:1658290:A:T	lepA	NA	NA	0	1	NA	NA
chrEMRSA15:1658290:A:C	lepA	NA	NA	0	1	NA	NA
chrEMRSA15:1658293:T:C	lepA	NA	NA	2.25352e-05	1	-0.00145	1
chrEMRSA15:1658311:G:C	lepA	NA	NA	7.81802e-05	1	-0.0002	1
chrEMRSA15:1658311:G:A	lepA	NA	1	-0.000477001	1	0.00178	1
chrEMRSA15:1658314:T:C	lepA	NA	NA	2.25352e-05	1	-0.00145	1
chrEMRSA15:1658319:T:C	lepA	0	1	2.25352e-05	1	-0.00145	1
chrEMRSA15:1658341:T:C	lepA	NA	NA	7.73216e-05	1	-0.000198	1
chrEMRSA15:1658362:T:C	lepA	NA	NA	3.18734e-05	1	-0.00145	1
chrEMRSA15:1658368:A:G	lepA	NA	NA	-0.000446214	1	0.00163	1
chrEMRSA15:1658419:T:C	lepA	NA	NA	2.25352e-05	1	-0.00145	1
chrEMRSA15:1658440:A:T	lepA	NA	NA	2.25352e-05	1	-0.00145	1
chrEMRSA15:1658458:G:A	lepA	0	1	2.25352e-05	1	-0.00145	1
chrEMRSA15:1658506:T:A	lepA	NA	NA	5.04145e-05	1	-0.00145	1
chrEMRSA15:1658509:A:C	lepA	NA	NA	0.000196929	1	-0.00148	1
chrEMRSA15:1658512:G:T	lepA	NA	1	-0.000228611	1	0.000519	1
chrEMRSA15:1658512:G:C	lepA	0	1	2.25352e-05	1	-0.00145	1
chrEMRSA15:1658524:T:G	lepA	NA	NA	2.25352e-05	1	-0.00145	1
chrEMRSA15:1658528:A:G	lepA	0	1	2.25352e-05	1	-0.00145	1
chrEMRSA15:1658542:T:A	lepA	NA	1	-5.16965e-05	1	0.000111	1
chrEMRSA15:1658552:G:A	lepA	NA	NA	2.25352e-05	1	-0.00145	1
chrEMRSA15:1658555:T:C	lepA	NA	NA	2.25352e-05	1	-0.00145	1
chrEMRSA15:1658557:A:G	lepA	NA	NA	0.000497419	1	-0.00162	1
chrEMRSA15:1658557:A:C	lepA	NA	NA	0	1	NA	NA
chrEMRSA15:1658557:A:T	lepA	NA	NA	0	1	NA	NA
chrEMRSA15:1658565:T:C	lepA	NA	NA	3.18734e-05	1	-0.00145	1
chrEMRSA15:1658569:A:G	lepA	NA	NA	2.25352e-05	1	-0.00145	1
chrEMRSA15:1658572:T:C	lepA	0	1	2.25352e-05	1	-0.00145	1
chrEMRSA15:1658580:G:A	lepA	0	1	2.25352e-05	1	-0.00145	1
chrEMRSA15:1658581:A:G	lepA	NA	NA	0.000497419	1	-0.00162	1
chrEMRSA15:1658586:G:A	lepA	0	1	2.25352e-05	1	-0.00145	1
chrEMRSA15:1658599:G:A	lepA	NA	NA	0.000498056	1	-0.00162	1
chrEMRSA15:1658621:C:G	lepA	NA	NA	2.25352e-05	1	-0.00145	1
chrEMRSA15:1658623:G:A	lepA	NA	NA	5.04145e-05	1	-0.00145	1
chrEMRSA15:1658629:T:C	lepA	NA	NA	2.25352e-05	1	-0.00145	1
chrEMRSA15:1658634:T:C	lepA	NA	NA	0.000303675	1	-0.00151	1
chrEMRSA15:1658656:T:C	lepA	NA	NA	2.25352e-05	1	-0.00145	1
chrEMRSA15:1658659:G:A	lepA	NA	NA	0.000304585	1	-0.00151	1
chrEMRSA15:1658659:G:T	lepA	NA	1	-0.00108557	1	0.00355	1
chrEMRSA15:1658677:A:G	lepA	4.17	1	-0.000221735	1	0.000502	1
chrEMRSA15:1658677:A:T	lepA	NA	NA	2.25352e-05	1	-0.00145	1
chrEMRSA15:1658679:C:T	lepA	NA	NA	5.96657e-05	1	-0.00145	1
chrEMRSA15:1658707:T:A	lepA	NA	NA	3.18734e-05	1	-0.00145	1
chrEMRSA15:1658724:T:C	lepA	0	1	5.5233e-05	1	-0.00145	1
chrEMRSA15:1658767:T:C	lepA	NA	1	-0.000134069	1	0.000392	1
chrEMRSA15:1658776:C:T	lepA	NA	NA	2.25352e-05	1	-0.00145	1
chrEMRSA15:1658779:A:G	lepA	NA	NA	-0.000612836	1	0.00251	1
chrEMRSA15:1658788:T:C	lepA	NA	NA	0.000260003	1	-0.0015	1
chrEMRSA15:1658845:G:A	lepA	0	1	3.18734e-05	1	-0.00145	1
chrEMRSA15:1658854:T:C	lepA	NA	NA	0.000352439	1	-0.00154	1
chrEMRSA15:1658866:G:A	lepA	0	1	0.000110707	1	-0.00146	1
chrEMRSA15:1658867:C:A	lepA	NA	NA	2.25352e-05	1	-0.00145	1
chrEMRSA15:1658904:A:G	lepA	NA	NA	0.000146773	1	-0.00146	1
chrEMRSA15:1658905:T:C	lepA	0	1	3.18734e-05	1	-0.00145	1
chrEMRSA15:1658906:G:A	lepA	0	1	3.18734e-05	1	-0.00145	1
chrEMRSA15:1658917:A:G	lepA	0	1	3.18734e-05	1	-0.00145	1
chrEMRSA15:1658935:G:A	lepA	NA	NA	2.25352e-05	1	-0.00145	1
chrEMRSA15:1658938:T:G	lepA	NA	1	-0.000745544	1	0.00209	1
chrEMRSA15:1658956:A:G	lepA	0	1	3.18734e-05	1	-0.00145	1
chrEMRSA15:1658986:A:G	lepA	NA	NA	0.000498056	1	-0.00162	1
chrEMRSA15:1659019:T:A	lepA	NA	NA	0.000146773	1	-0.00146	1
chrEMRSA15:1659019:T:C	lepA	0	1	2.25352e-05	1	-0.00145	1
chrEMRSA15:1659021:G:A	lepA	NA	NA	7.134e-05	1	-0.00145	1
chrEMRSA15:1659025:C:T	lepA	0	1	0.000500601	1	-0.00162	1
chrEMRSA15:1659028:C:T	lepA	NA	NA	3.18734e-05	1	-0.00145	1
chrEMRSA15:1659048:C:T	lepA	0	1	7.134e-05	1	-0.00145	1
chrEMRSA15:1659055:T:C	lepA	0	1	2.25352e-05	1	-0.00145	1
chrEMRSA15:1659060:C:T	lepA	NA	NA	2.25352e-05	1	-0.00145	1
chrEMRSA15:1659070:A:T	lepA	NA	NA	2.25352e-05	1	-0.00145	1
chrEMRSA15:1659076:G:C	lepA	NA	NA	0.000289743	1	-0.00151	1
chrEMRSA15:1659092:T:A	lepA	NA	NA	5.04145e-05	1	-0.00145	1
chrEMRSA15:1659097:C:T	lepA	NA	1	-3.27108e-05	1	7e-05	1
chrEMRSA15:1659100:G:A	lepA	1.39	1	-0.00183812	1	0.00828	1
chrEMRSA15:1659101:G:A	lepA	NA	NA	3.18734e-05	1	-0.00145	1
chrEMRSA15:1659103:T:G	lepA	NA	NA	2.25352e-05	1	-0.00145	1
chrEMRSA15:1659118:T:C	lepA	NA	NA	0.000317094	1	-0.00152	1
chrEMRSA15:1659140:A:C	lepA	0	1	2.25352e-05	1	-0.00145	1
chrEMRSA15:1659142:C:T	lepA	NA	NA	2.25352e-05	1	-0.00145	1
chrEMRSA15:1659172:T:A	lepA	NA	NA	0.000274228	1	-0.0015	1
chrEMRSA15:1659178:C:T	lepA	NA	1	-0.00150267	1	0.00591	1
chrEMRSA15:1659186:G:A	lepA	NA	NA	7.134e-05	1	-0.00145	1
chrEMRSA15:1659188:G:A	lepA	NA	NA	2.25352e-05	1	-0.00145	1
chrEMRSA15:1659199:G:A	lepA	NA	NA	2.25352e-05	1	-0.00145	1
chrEMRSA15:1659202:A:G	lepA	NA	NA	0.000327504	1	-0.00152	1
chrEMRSA15:1659212:G:A	lepA	0	1	2.25352e-05	1	-0.00145	1
chrEMRSA15:1659217:C:T	lepA	NA	NA	0.000168226	1	-0.00147	1
chrEMRSA15:1659224:T:C	lepA	NA	NA	2.25352e-05	1	-0.00145	1
chrEMRSA15:1659238:T:A	lepA	NA	NA	0.000629686	1	-0.00172	1
chrEMRSA15:1659241:T:C	lepA	NA	NA	3.18734e-05	1	-0.00145	1
chrEMRSA15:1659248:T:C	lepA	NA	NA	2.25352e-05	1	-0.00145	1
chrEMRSA15:1659259:G:A	lepA	NA	NA	0.000199587	1	-0.00148	1
chrEMRSA15:1659268:A:T	lepA	NA	NA	2.25352e-05	1	-0.00145	1
chrEMRSA15:1659289:G:A	lepA	NA	NA	0.000273233	1	-0.0015	1
chrEMRSA15:1659290:T:C	lepA	0	1	2.25352e-05	1	-0.00145	1
chrEMRSA15:1659295:G:T	lepA	NA	NA	2.25352e-05	1	-0.00145	1
chrEMRSA15:1659298:T:C	lepA	NA	NA	3.90415e-05	1	-0.00145	1
chrEMRSA15:1659313:C:T	lepA	NA	1	-3.27108e-05	1	7e-05	1
chrEMRSA15:1659331:G:A	lepA	NA	NA	4.50867e-05	1	-0.00145	1
chrEMRSA15:1659336:C:T	lepA	NA	NA	5.04145e-05	1	-0.00145	1
chrEMRSA15:1659343:T:A	lepA	NA	NA	7.134e-05	1	-0.00145	1
chrEMRSA15:1659370:A:T	lepA	NA	NA	0.000199587	1	-0.00148	1
chrEMRSA15:1659370:A:G	lepA	0	1	2.25352e-05	1	-0.00145	1
chrEMRSA15:1659375:G:A	lepA	0	1	2.25352e-05	1	-0.00145	1
chrEMRSA15:1659378:A:T	lepA	NA	NA	0.000177295	1	-0.00147	1
chrEMRSA15:1659382:C:T	lepA	NA	NA	8.44516e-05	1	-0.00145	1
chrEMRSA15:1659385:T:C	lepA	0	1	2.25352e-05	1	-0.00145	1
chrEMRSA15:1659403:C:T	lepA	NA	NA	0.000446742	1	-0.00159	1
chrEMRSA15:1659410:A:G	lepA	NA	NA	2.25352e-05	1	-0.00145	1
chrEMRSA15:1659411:C:T	lepA	0	1	2.25352e-05	1	-0.00145	1
chrEMRSA15:1659438:C:T	lepA	NA	NA	2.25352e-05	1	-0.00145	1
chrEMRSA15:1659460:A:T	lepA	NA	NA	4.50867e-05	1	-0.00145	1
chrEMRSA15:1659466:A:G	lepA	NA	NA	0.000828449	1	-0.00192	1
chrEMRSA15:1659467:C:A	lepA	NA	NA	2.25352e-05	1	-0.00145	1
chrEMRSA15:1659478:T:A	lepA	NA	NA	2.25352e-05	1	-0.00145	1
chrEMRSA15:1659514:G:A	lepA	NA	NA	0.000196929	1	-0.00148	1
chrEMRSA15:1659523:C:T	lepA	NA	NA	2.25352e-05	1	-0.00145	1
chrEMRSA15:1659541:T:C	lepA	NA	NA	3.18734e-05	1	-0.00145	1
chrEMRSA15:1659548:G:A	lepA	0	1	2.25352e-05	1	-0.00145	1
chrEMRSA15:1659569:T:C	lepA	0	1	2.25352e-05	1	-0.00145	1
chrEMRSA15:1659580:T:A	lepA	NA	1	-0.000341988	1	0.00116	1
chrEMRSA15:1659595:G:T	lepA	NA	NA	2.25352e-05	1	-0.00145	1
chrEMRSA15:1659637:T:C	lepA	0	1	2.25352e-05	1	-0.00145	1
chrEMRSA15:1659652:A:G	lepA	NA	NA	0.000119636	1	-0.00146	1
chrEMRSA15:1659662:T:G	lepA	NA	NA	2.25352e-05	1	-0.00145	1
chrEMRSA15:1659733:C:A	lepA	0	1	2.25352e-05	1	-0.00145	1
chrEMRSA15:1659751:C:T	lepA	0	1	2.25352e-05	1	-0.00145	1
chrEMRSA15:1659753:C:T	lepA	NA	NA	0.000105968	1	-0.00146	1
chrEMRSA15:1659758:C:A	lepA	NA	NA	2.25352e-05	1	-0.00145	1
chrEMRSA15:1659796:A:G		0	1	2.25352e-05	1	-0.00145	1
chrEMRSA15:1659807:A:G		NA	NA	2.25352e-05	1	-0.00145	1
chrEMRSA15:1659821:T:C		0	1	3.18734e-05	1	-0.00145	1
chrEMRSA15:1659827:G:T		0	1	2.25352e-05	1	-0.00145	1
chrEMRSA15:1659830:T:C		0	1	3.18734e-05	1	-0.00145	1
chrEMRSA15:1659851:T:C		0	1	6.3793e-05	1	-0.00145	1
chrEMRSA15:1659858:T:C		NA	NA	2.25352e-05	1	-0.00145	1
chrEMRSA15:1659894:A:T		NA	NA	0.000497419	1	-0.00162	1
chrEMRSA15:1659900:A:T		NA	NA	2.25352e-05	1	-0.00145	1
chrEMRSA15:1659901:C:T		NA	NA	2.25352e-05	1	-0.00145	1
chrEMRSA15:1659904:T:C		NA	NA	2.25352e-05	1	-0.00145	1
chrEMRSA15:1659908:T:C		NA	NA	3.18734e-05	1	-0.00145	1
chrEMRSA15:1659909:a:aTTTAAATACATACTTG		NA	NA	5.96657e-05	1	-0.00145	1
chrEMRSA15:1659918:C:A		NA	NA	2.25352e-05	1	-0.00145	1
chrEMRSA15:1659926:C:T		0	1	6.3793e-05	1	-0.00145	1
chrEMRSA15:1659927:gatatgtta:gATATGTTAatatgtta		NA	NA	3.90415e-05	1	-0.00145	1
chrEMRSA15:1659927:gatatgtta:g		NA	NA	2.25352e-05	1	-0.00145	1
chrEMRSA15:1659935:A:G		NA	NA	3.18734e-05	1	-0.00145	1
chrEMRSA15:1659940:G:A		0	1	0.000453522	1	-0.00159	1
chrEMRSA15:1659940:G:T		0	1	2.25352e-05	1	-0.00145	1
chrEMRSA15:1659949:G:A		NA	NA	2.25352e-05	1	-0.00145	1
chrEMRSA15:1659977:G:T		NA	NA	2.25352e-05	1	-0.00145	1
chrEMRSA15:1659996:T:A		NA	NA	0.000196929	1	-0.00148	1
chrEMRSA15:1660002:C:T		0	1	5.04145e-05	1	-0.00145	1
chrEMRSA15:1660005:C:A		NA	NA	2.25352e-05	1	-0.00145	1
chrEMRSA15:1660006:A:T		NA	NA	2.25352e-05	1	-0.00145	1
chrEMRSA15:1660010:T:A		NA	NA	5.96657e-05	1	-0.00145	1
chrEMRSA15:1660013:T:C		NA	NA	2.25352e-05	1	-0.00145	1
chrEMRSA15:1660016:G:A		NA	NA	0.000184532	1	-0.00147	1
chrEMRSA15:1660036:G:T		NA	NA	2.25352e-05	1	-0.00145	1
chrEMRSA15:1660042:A:G		NA	NA	2.25352e-05	1	-0.00145	1
chrEMRSA15:1660046:C:T		0	1	2.25352e-05	1	-0.00145	1
chrEMRSA15:1660047:G:A		0	1	3.18734e-05	1	-0.00145	1
chrEMRSA15:1660067:A:G		NA	NA	2.25352e-05	1	-0.00145	1
chrEMRSA15:1660071:C:T		0	1	3.18734e-05	1	-0.00145	1
chrEMRSA15:1660077:G:T		NA	NA	2.25352e-05	1	-0.00145	1
chrEMRSA15:1660080:A:G		0	1	2.25352e-05	1	-0.00145	1
chrEMRSA15:1660097:T:C		NA	NA	2.25352e-05	1	-0.00145	1
chrEMRSA15:1660098:A:G		0	1	2.25352e-05	1	-0.00145	1
chrEMRSA15:1660103:G:A		0	1	2.25352e-05	1	-0.00145	1
chrEMRSA15:1660106:C:T		0	1	2.25352e-05	1	-0.00145	1
chrEMRSA15:1660108:C:T		NA	NA	2.25352e-05	1	-0.00145	1
chrEMRSA15:1660158:C:T	rpsT	2.085	1	-3.12004e-05	1	6.67e-05	1
chrEMRSA15:1660183:G:A	rpsT	0	1	2.25352e-05	1	-0.00145	1
chrEMRSA15:1660196:C:T	rpsT	NA	NA	2.25352e-05	1	-0.00145	1
chrEMRSA15:1660213:C:T	rpsT	NA	NA	2.25352e-05	1	-0.00145	1
chrEMRSA15:1660262:A:C	rpsT	NA	NA	4.50867e-05	1	-0.00145	1
chrEMRSA15:1660297:G:A	rpsT	NA	NA	2.25352e-05	1	-0.00145	1
chrEMRSA15:1660302:C:T	rpsT	NA	NA	2.25352e-05	1	-0.00145	1
chrEMRSA15:1660339:G:T	rpsT	NA	NA	3.18734e-05	1	-0.00145	1
chrEMRSA15:1660344:C:A	rpsT	NA	NA	4.50867e-05	1	-0.00145	1
chrEMRSA15:1660365:G:A	rpsT	0	1	2.25352e-05	1	-0.00145	1
chrEMRSA15:1660386:T:A		NA	NA	3.18734e-05	1	-0.00145	1
chrEMRSA15:1660387:t:tAAA		NA	NA	3.18734e-05	1	-0.00145	1
chrEMRSA15:1660404:G:A		0	1	4.50867e-05	1	-0.00145	1
chrEMRSA15:1660405:C:T		NA	NA	2.25352e-05	1	-0.00145	1
chrEMRSA15:1660407:T:A		NA	NA	5.04145e-05	1	-0.00145	1
chrEMRSA15:1660420:attt:a		0	1	2.25352e-05	1	-0.00145	1
chrEMRSA15:1660420:attt:aTttt		NA	NA	2.25352e-05	1	-0.00145	1
chrEMRSA15:1660428:T:A	conserved hypothetical protein	0	1	2.25352e-05	1	-0.00145	1
chrEMRSA15:1660437:A:G	conserved hypothetical protein	NA	NA	2.25352e-05	1	-0.00145	1
chrEMRSA15:1660463:T:C	conserved hypothetical protein	NA	NA	2.25352e-05	1	-0.00145	1
chrEMRSA15:1660482:A:G	conserved hypothetical protein	NA	NA	2.25352e-05	1	-0.00145	1
chrEMRSA15:1660501:G:A	conserved hypothetical protein	0	1	2.25352e-05	1	-0.00145	1
chrEMRSA15:1660514:T:C	conserved hypothetical protein	NA	1	-0.000721102	1	0.00319	1
chrEMRSA15:1660528:T:C	conserved hypothetical protein	NA	NA	0.000174322	1	-0.00147	1
chrEMRSA15:1660533:A:T	conserved hypothetical protein	NA	NA	2.25352e-05	1	-0.00145	1
chrEMRSA15:1660537:T:A	conserved hypothetical protein	NA	NA	2.25352e-05	1	-0.00145	1
chrEMRSA15:1660545:T:C	conserved hypothetical protein	0	1	3.18734e-05	1	-0.00145	1
chrEMRSA15:1660548:T:A	conserved hypothetical protein	NA	NA	2.25352e-05	1	-0.00145	1
chrEMRSA15:1660584:T:C	conserved hypothetical protein	NA	1	-0.000674101	1	0.00288	1
chrEMRSA15:1660587:G:T	conserved hypothetical protein	NA	1	-0.0010165	1	0.00322	1
chrEMRSA15:1660587:G:A	conserved hypothetical protein	NA	NA	3.18734e-05	1	-0.00145	1
chrEMRSA15:1660589:C:A	conserved hypothetical protein	NA	NA	3.18734e-05	1	-0.00145	1
chrEMRSA15:1660592:T:A	conserved hypothetical protein	NA	NA	2.25352e-05	1	-0.00145	1
chrEMRSA15:1660607:G:T	conserved hypothetical protein	0	1	2.25352e-05	1	-0.00145	1
chrEMRSA15:1660634:A:G	conserved hypothetical protein	NA	1	-0.000247719	1	0.000566	1
chrEMRSA15:1660647:A:G	conserved hypothetical protein	NA	NA	2.25352e-05	1	-0.00145	1
chrEMRSA15:1660662:A:G	conserved hypothetical protein	NA	NA	2.25352e-05	1	-0.00145	1
chrEMRSA15:1660664:T:C	conserved hypothetical protein	NA	NA	4.50867e-05	1	-0.00145	1
chrEMRSA15:1660671:A:G	conserved hypothetical protein	NA	NA	0.000320594	1	-0.00152	1
chrEMRSA15:1660682:G:A	conserved hypothetical protein	NA	NA	2.25352e-05	1	-0.00145	1
chrEMRSA15:1660692:A:T	conserved hypothetical protein	NA	1	-0.0010311	1	0.00329	1
chrEMRSA15:1660692:A:G	conserved hypothetical protein	NA	NA	0.000196929	1	-0.00148	1
chrEMRSA15:1660694:G:A	conserved hypothetical protein	0	1	5.5233e-05	1	-0.00145	1
chrEMRSA15:1660695:T:C	conserved hypothetical protein	NA	NA	2.25352e-05	1	-0.00145	1
chrEMRSA15:1660700:C:T	conserved hypothetical protein	NA	NA	2.25352e-05	1	-0.00145	1
chrEMRSA15:1660707:A:T	conserved hypothetical protein	NA	NA	0.000499965	1	-0.00162	1
chrEMRSA15:1660711:A:G	conserved hypothetical protein	0	1	3.18734e-05	1	-0.00145	1
chrEMRSA15:1660717:T:C	conserved hypothetical protein	0	1	3.18734e-05	1	-0.00145	1
chrEMRSA15:1660726:A:G	conserved hypothetical protein	0	1	2.25352e-05	1	-0.00145	1
chrEMRSA15:1660730:G:A	conserved hypothetical protein	NA	NA	4.50867e-05	1	-0.00145	1
chrEMRSA15:1660734:T:G	conserved hypothetical protein	NA	NA	0.000105968	1	-0.00146	1
chrEMRSA15:1660737:T:C	conserved hypothetical protein	0	1	2.25352e-05	1	-0.00145	1
chrEMRSA15:1660745:T:C	conserved hypothetical protein	NA	NA	2.25352e-05	1	-0.00145	1
chrEMRSA15:1660746:C:A	conserved hypothetical protein	NA	NA	0.000258961	1	-0.0015	1
chrEMRSA15:1660755:C:T	conserved hypothetical protein	NA	NA	7.134e-05	1	-0.00145	1
chrEMRSA15:1660788:T:C	conserved hypothetical protein	NA	1	-0.000658661	1	0.00178	1
chrEMRSA15:1660803:A:G	conserved hypothetical protein	NA	NA	4.50867e-05	1	-0.00145	1
chrEMRSA15:1660812:G:A	conserved hypothetical protein	NA	NA	0.000196929	1	-0.00148	1
chrEMRSA15:1660821:C:G	conserved hypothetical protein	NA	NA	2.25352e-05	1	-0.00145	1
chrEMRSA15:1660830:A:G	conserved hypothetical protein	NA	NA	0.000283044	1	-0.0015	1
chrEMRSA15:1660837:G:A	conserved hypothetical protein	NA	NA	5.96657e-05	1	-0.00145	1
chrEMRSA15:1660844:C:T	conserved hypothetical protein	NA	NA	2.25352e-05	1	-0.00145	1
chrEMRSA15:1660845:G:T	conserved hypothetical protein	NA	NA	2.25352e-05	1	-0.00145	1
chrEMRSA15:1660868:C:T	conserved hypothetical protein	NA	NA	2.25352e-05	1	-0.00145	1
chrEMRSA15:1660875:T:A	conserved hypothetical protein	NA	NA	0.000155359	1	-0.00147	1
chrEMRSA15:1660894:T:C	conserved hypothetical protein	0	1	3.18734e-05	1	-0.00145	1
chrEMRSA15:1660919:A:G	conserved hypothetical protein	0	1	2.25352e-05	1	-0.00145	1
chrEMRSA15:1660929:A:C	conserved hypothetical protein	NA	NA	2.25352e-05	1	-0.00145	1
chrEMRSA15:1660953:C:T	conserved hypothetical protein	0	1	2.25352e-05	1	-0.00145	1
chrEMRSA15:1660959:T:C	conserved hypothetical protein	0	1	3.90415e-05	1	-0.00145	1
chrEMRSA15:1660983:T:C	conserved hypothetical protein	NA	NA	2.25352e-05	1	-0.00145	1
chrEMRSA15:1661019:C:T	conserved hypothetical protein	NA	NA	0.000258961	1	-0.0015	1
chrEMRSA15:1661019:C:A	conserved hypothetical protein	NA	NA	2.25352e-05	1	-0.00145	1
chrEMRSA15:1661020:C:A	conserved hypothetical protein	NA	NA	2.25352e-05	1	-0.00145	1
chrEMRSA15:1661022:T:A	conserved hypothetical protein	NA	NA	5.96657e-05	1	-0.00145	1
chrEMRSA15:1661027:G:A	conserved hypothetical protein	0	1	3.18734e-05	1	-0.00145	1
chrEMRSA15:1661028:C:A	conserved hypothetical protein	NA	NA	2.25352e-05	1	-0.00145	1
chrEMRSA15:1661036:G:A	conserved hypothetical protein	NA	NA	7.134e-05	1	-0.00145	1
chrEMRSA15:1661040:T:C	conserved hypothetical protein	0	1	2.25352e-05	1	-0.00145	1
chrEMRSA15:1661043:A:G	conserved hypothetical protein	0	1	7.8168e-05	1	-0.00145	1
chrEMRSA15:1661044:G:A	conserved hypothetical protein	NA	NA	2.25352e-05	1	-0.00145	1
chrEMRSA15:1661046:T:C	conserved hypothetical protein	0	1	2.25352e-05	1	-0.00145	1
chrEMRSA15:1661061:A:G	conserved hypothetical protein	NA	NA	2.25352e-05	1	-0.00145	1
chrEMRSA15:1661085:A:G	conserved hypothetical protein	NA	NA	2.25352e-05	1	-0.00145	1
chrEMRSA15:1661088:G:A	conserved hypothetical protein	NA	NA	2.25352e-05	1	-0.00145	1
chrEMRSA15:1661138:C:T	conserved hypothetical protein	NA	NA	0.000308201	1	-0.00152	1
chrEMRSA15:1661145:A:G	conserved hypothetical protein	NA	NA	0.000351631	1	-0.00153	1
chrEMRSA15:1661163:C:T	conserved hypothetical protein	0	1	0.000254756	1	-0.00149	1
chrEMRSA15:1661163:C:G	conserved hypothetical protein	NA	NA	0	1	NA	NA
chrEMRSA15:1661165:C:A	conserved hypothetical protein	NA	NA	0.000642174	1	-0.00173	1
chrEMRSA15:1661174:C:T	conserved hypothetical protein	NA	NA	2.25352e-05	1	-0.00145	1
chrEMRSA15:1661232:T:G	conserved hypothetical protein	NA	NA	5.96657e-05	1	-0.00145	1
chrEMRSA15:1661244:T:C	conserved hypothetical protein	NA	NA	8.44516e-05	1	-0.00145	1
chrEMRSA15:1661248:A:G	conserved hypothetical protein	NA	NA	3.90415e-05	1	-0.00145	1
chrEMRSA15:1661256:T:C	conserved hypothetical protein	0	1	3.18734e-05	1	-0.00145	1
chrEMRSA15:1661265:T:C	conserved hypothetical protein	NA	NA	2.25352e-05	1	-0.00145	1
chrEMRSA15:1661294:T:C	conserved hypothetical protein	NA	NA	2.25352e-05	1	-0.00145	1
chrEMRSA15:1661298:G:A	conserved hypothetical protein	0	1	2.25352e-05	1	-0.00145	1
chrEMRSA15:1661300:C:A	conserved hypothetical protein	0	1	2.25352e-05	1	-0.00145	1
chrEMRSA15:1661311:C:A	conserved hypothetical protein	NA	NA	7.134e-05	1	-0.00145	1
chrEMRSA15:1661323:T:A	conserved hypothetical protein	NA	NA	3.18734e-05	1	-0.00145	1
chrEMRSA15:1661331:G:A	conserved hypothetical protein	NA	NA	0.000322333	1	-0.00152	1
chrEMRSA15:1661339:C:T	conserved hypothetical protein	0	1	2.25352e-05	1	-0.00145	1
chrEMRSA15:1661350:T:C	conserved hypothetical protein	0	1	3.90415e-05	1	-0.00145	1
chrEMRSA15:1661362:G:A	conserved hypothetical protein	NA	NA	2.25352e-05	1	-0.00145	1
chrEMRSA15:1661363:G:C	conserved hypothetical protein	0	1	2.25352e-05	1	-0.00145	1
chrEMRSA15:1661364:C:T	conserved hypothetical protein	NA	NA	5.96657e-05	1	-0.00145	1
chrEMRSA15:1661400:T:C		NA	NA	2.25352e-05	1	-0.00145	1
chrEMRSA15:1661403:T:G		NA	NA	0.000592224	1	-0.00169	1
chrEMRSA15:1661408:C:T		NA	NA	8.74263e-05	1	-0.00145	1
chrEMRSA15:1661423:G:A		NA	NA	0.000287843	1	-0.00151	1
chrEMRSA15:1661427:C:T		NA	NA	2.25352e-05	1	-0.00145	1
chrEMRSA15:1661453:T:C		NA	NA	3.18734e-05	1	-0.00145	1
chrEMRSA15:1661470:C:T	putative membrane protein	NA	NA	2.25352e-05	1	-0.00145	1
chrEMRSA15:1661476:C:T	putative membrane protein	0	1	0.000260003	1	-0.0015	1
chrEMRSA15:1661484:T:C	putative membrane protein	NA	NA	0.000299091	1	-0.00151	1
chrEMRSA15:1661487:G:A	putative membrane protein	0	1	2.25352e-05	1	-0.00145	1
chrEMRSA15:1661496:T:C	putative membrane protein	NA	NA	2.25352e-05	1	-0.00145	1
chrEMRSA15:1661505:T:C	putative membrane protein	0	1	2.25352e-05	1	-0.00145	1
chrEMRSA15:1661510:T:C	putative membrane protein	NA	NA	2.25352e-05	1	-0.00145	1
chrEMRSA15:1661516:A:T	putative membrane protein	NA	NA	0.000501236	1	-0.00162	1
chrEMRSA15:1661538:T:C	putative membrane protein	NA	NA	2.25352e-05	1	-0.00145	1
chrEMRSA15:1661540:A:G	putative membrane protein	NA	NA	0.000500601	1	-0.00162	1
chrEMRSA15:1661554:G:A	putative membrane protein	NA	NA	2.25352e-05	1	-0.00145	1
chrEMRSA15:1661558:G:A	putative membrane protein	0	1	2.25352e-05	1	-0.00145	1
chrEMRSA15:1661560:G:A	putative membrane protein	NA	NA	2.25352e-05	1	-0.00145	1
chrEMRSA15:1661564:C:T	putative membrane protein	NA	NA	2.25352e-05	1	-0.00145	1
chrEMRSA15:1661566:T:C	putative membrane protein	NA	NA	0.000117466	1	-0.00146	1
chrEMRSA15:1661570:C:T	putative membrane protein	NA	NA	2.25352e-05	1	-0.00145	1
chrEMRSA15:1661591:A:G	putative membrane protein	NA	NA	0.000651203	1	-0.00174	1
chrEMRSA15:1661595:G:T	putative membrane protein	0	1	2.25352e-05	1	-0.00145	1
chrEMRSA15:1661612:G:A	putative membrane protein	NA	NA	2.25352e-05	1	-0.00145	1
chrEMRSA15:1661614:T:C	putative membrane protein	NA	NA	3.18734e-05	1	-0.00145	1
chrEMRSA15:1661615:C:T	putative membrane protein	0	1	2.25352e-05	1	-0.00145	1
chrEMRSA15:1661618:C:T	putative membrane protein	NA	NA	0.00054889	1	-0.00166	1
chrEMRSA15:1661619:C:T	putative membrane protein	NA	NA	3.90415e-05	1	-0.00145	1
chrEMRSA15:1661638:T:A	putative membrane protein	NA	NA	2.25352e-05	1	-0.00145	1
chrEMRSA15:1661645:C:A	putative membrane protein	NA	NA	4.50867e-05	1	-0.00145	1
chrEMRSA15:1661650:T:C	putative membrane protein	0	1	2.25352e-05	1	-0.00145	1
chrEMRSA15:1661653:T:C	putative membrane protein	NA	NA	2.25352e-05	1	-0.00145	1
chrEMRSA15:1661664:T:A	putative membrane protein	NA	NA	2.25352e-05	1	-0.00145	1
chrEMRSA15:1661668:T:C	putative membrane protein	0	1	2.25352e-05	1	-0.00145	1
chrEMRSA15:1661669:A:G	putative membrane protein	NA	NA	2.25352e-05	1	-0.00145	1
chrEMRSA15:1661680:T:C	putative membrane protein	0	1	3.18734e-05	1	-0.00145	1
chrEMRSA15:1661681:C:A	putative membrane protein	NA	NA	4.50867e-05	1	-0.00145	1
chrEMRSA15:1661684:G:A	putative membrane protein	NA	NA	0.000497419	1	-0.00162	1
chrEMRSA15:1661696:T:A	putative membrane protein	NA	NA	0.000322333	1	-0.00152	1
chrEMRSA15:1661710:T:C	putative membrane protein	NA	NA	2.25352e-05	1	-0.00145	1
chrEMRSA15:1661713:C:T	putative membrane protein	NA	NA	2.25352e-05	1	-0.00145	1
chrEMRSA15:1661717:C:A	putative membrane protein	NA	NA	2.25352e-05	1	-0.00145	1
chrEMRSA15:1661719:C:T	putative membrane protein	0	1	2.25352e-05	1	-0.00145	1
chrEMRSA15:1661721:G:A	putative membrane protein	0	1	7.8168e-05	1	-0.00145	1
chrEMRSA15:1661726:G:A	putative membrane protein	NA	NA	0.000497419	1	-0.00162	1
chrEMRSA15:1661729:A:G	putative membrane protein	NA	NA	3.90415e-05	1	-0.00145	1
chrEMRSA15:1661731:att:at	putative membrane protein	0	1	3.18734e-05	1	-0.00145	1
chrEMRSA15:1661731:att:a	putative membrane protein	NA	NA	0	1	NA	NA
chrEMRSA15:1661741:T:A	putative membrane protein	NA	NA	0.000499965	1	-0.00162	1
chrEMRSA15:1661748:G:T	putative membrane protein	NA	NA	0.000258961	1	-0.0015	1
chrEMRSA15:1661751:T:C	putative membrane protein	0	1	2.25352e-05	1	-0.00145	1
chrEMRSA15:1661754:T:C	putative membrane protein	NA	NA	2.25352e-05	1	-0.00145	1
chrEMRSA15:1661755:T:A	putative membrane protein	NA	NA	2.25352e-05	1	-0.00145	1
chrEMRSA15:1661770:cg:c	putative membrane protein	NA	NA	2.25352e-05	1	-0.00145	1
chrEMRSA15:1661785:ct:cTt	putative membrane protein	0	1	2.25352e-05	1	-0.00145	1
chrEMRSA15:1661785:ct:c	putative membrane protein	0	1	2.25352e-05	1	-0.00145	1
chrEMRSA15:1661803:T:C	putative membrane protein	NA	NA	7.134e-05	1	-0.00145	1
chrEMRSA15:1661819:A:C	putative membrane protein	NA	1	0.000442585	1	-0.000959	1
chrEMRSA15:1661822:A:G	putative membrane protein	NA	NA	0.000497419	1	-0.00162	1
chrEMRSA15:1661825:T:C	putative membrane protein	NA	1	-8.83112e-05	1	0.000251	1
chrEMRSA15:1661860:c:cA	putative membrane protein	NA	NA	2.25352e-05	1	-0.00145	1
chrEMRSA15:1661869:gaaaactactatctccaagttt:g	putative membrane protein	0	1	5.04145e-05	1	-0.00145	1
chrEMRSA15:1661887:G:T	putative membrane protein	NA	NA	2.25352e-05	1	-0.00145	1
chrEMRSA15:1661899:T:C	putative membrane protein	NA	NA	2.25352e-05	1	-0.00145	1
chrEMRSA15:1661906:T:C	putative membrane protein	NA	NA	0.000499965	1	-0.00162	1
chrEMRSA15:1661911:C:A	putative membrane protein	NA	NA	3.18734e-05	1	-0.00145	1
chrEMRSA15:1661915:C:T	putative membrane protein	0	1	0.000330064	1	-0.00152	1
chrEMRSA15:1661920:G:T	putative membrane protein	0	1	2.25352e-05	1	-0.00145	1
chrEMRSA15:1661926:T:C	putative membrane protein	NA	NA	4.50867e-05	1	-0.00145	1
chrEMRSA15:1661927:G:A	putative membrane protein	0	1	3.90415e-05	1	-0.00145	1
chrEMRSA15:1661930:A:G	putative membrane protein	NA	1	0.000101906	1	-0.000257	1
chrEMRSA15:1661935:T:C	putative membrane protein	NA	NA	2.25352e-05	1	-0.00145	1
chrEMRSA15:1661937:T:C	putative membrane protein	NA	NA	2.25352e-05	1	-0.00145	1
chrEMRSA15:1661940:C:A	putative membrane protein	NA	NA	3.18734e-05	1	-0.00145	1
chrEMRSA15:1661966:A:T	putative membrane protein	NA	NA	2.25352e-05	1	-0.00145	1
chrEMRSA15:1661980:C:T	putative membrane protein	0	1	2.25352e-05	1	-0.00145	1
chrEMRSA15:1661981:C:T	putative membrane protein	NA	NA	0.000258961	1	-0.0015	1
chrEMRSA15:1661981:C:G	putative membrane protein	NA	NA	2.25352e-05	1	-0.00145	1
chrEMRSA15:1661983:T:A	putative membrane protein	NA	NA	0.000172817	1	-0.00147	1
chrEMRSA15:1661989:A:G	putative membrane protein	NA	NA	2.25352e-05	1	-0.00145	1
chrEMRSA15:1661990:T:A	putative membrane protein	NA	NA	2.25352e-05	1	-0.00145	1
chrEMRSA15:1661994:A:T	putative membrane protein	NA	NA	0.000281106	1	-0.0015	1
chrEMRSA15:1661994:A:G	putative membrane protein	NA	NA	2.25352e-05	1	-0.00145	1
chrEMRSA15:1661996:T:A	putative membrane protein	NA	NA	2.25352e-05	1	-0.00145	1
chrEMRSA15:1662015:T:C	putative membrane protein	NA	NA	3.18734e-05	1	-0.00145	1
chrEMRSA15:1662025:T:A	putative membrane protein	NA	NA	2.25352e-05	1	-0.00145	1
chrEMRSA15:1662034:C:A	putative membrane protein	NA	NA	0.000546469	1	-0.00166	1
chrEMRSA15:1662038:A:G	putative membrane protein	NA	NA	0.000258961	1	-0.0015	1
chrEMRSA15:1662038:A:C	putative membrane protein	NA	NA	2.25352e-05	1	-0.00145	1
chrEMRSA15:1662049:C:T	putative membrane protein	0	1	2.25352e-05	1	-0.00145	1
chrEMRSA15:1662057:G:A	putative membrane protein	NA	NA	3.90415e-05	1	-0.00145	1
chrEMRSA15:1662062:T:A	putative membrane protein	NA	NA	7.134e-05	1	-0.00145	1
chrEMRSA15:1662074:A:G	putative membrane protein	NA	NA	0.000258961	1	-0.0015	1
chrEMRSA15:1662074:A:T	putative membrane protein	NA	NA	2.25352e-05	1	-0.00145	1
chrEMRSA15:1662092:C:T	putative membrane protein	0	1	3.90415e-05	1	-0.00145	1
chrEMRSA15:1662098:T:C	putative membrane protein	NA	NA	0.000497419	1	-0.00162	1
chrEMRSA15:1662106:G:A	putative membrane protein	NA	NA	0.000258961	1	-0.0015	1
chrEMRSA15:1662136:A:T	putative membrane protein	NA	NA	3.18734e-05	1	-0.00145	1
chrEMRSA15:1662138:T:A	putative membrane protein	NA	NA	2.25352e-05	1	-0.00145	1
chrEMRSA15:1662145:G:A	putative membrane protein	0	1	2.25352e-05	1	-0.00145	1
chrEMRSA15:1662146:T:G	putative membrane protein	NA	NA	2.25352e-05	1	-0.00145	1
chrEMRSA15:1662147:T:C	putative membrane protein	0	1	3.18734e-05	1	-0.00145	1
chrEMRSA15:1662151:T:C	putative membrane protein	0	1	2.25352e-05	1	-0.00145	1
chrEMRSA15:1662153:G:A	putative membrane protein	NA	NA	2.25352e-05	1	-0.00145	1
chrEMRSA15:1662155:A:G	putative membrane protein	NA	NA	2.25352e-05	1	-0.00145	1
chrEMRSA15:1662159:T:C	putative membrane protein	0	1	2.25352e-05	1	-0.00145	1
chrEMRSA15:1662160:C:T	putative membrane protein	NA	NA	0.000202212	1	-0.00148	1
chrEMRSA15:1662163:T:A	putative membrane protein	NA	NA	0.000258961	1	-0.0015	1
chrEMRSA15:1662166:C:T	putative membrane protein	NA	NA	2.25352e-05	1	-0.00145	1
chrEMRSA15:1662174:C:A	putative membrane protein	0	1	3.18734e-05	1	-0.00145	1
chrEMRSA15:1662177:G:A	putative membrane protein	NA	NA	4.50867e-05	1	-0.00145	1
chrEMRSA15:1662178:T:C	putative membrane protein	NA	NA	2.25352e-05	1	-0.00145	1
chrEMRSA15:1662188:G:T	putative membrane protein	NA	NA	0.000258961	1	-0.0015	1
chrEMRSA15:1662191:A:G	putative membrane protein	NA	NA	2.25352e-05	1	-0.00145	1
chrEMRSA15:1662200:C:T	putative membrane protein	NA	NA	2.25352e-05	1	-0.00145	1
chrEMRSA15:1662204:C:T	putative membrane protein	0	1	3.18734e-05	1	-0.00145	1
chrEMRSA15:1662206:A:G	putative membrane protein	NA	1	-0.000271229	1	0.000872	1
chrEMRSA15:1662228:C:T	putative membrane protein	0	1	2.25352e-05	1	-0.00145	1
chrEMRSA15:1662230:C:T	putative membrane protein	NA	NA	0.000258961	1	-0.0015	1
chrEMRSA15:1662230:C:A	putative membrane protein	NA	NA	0	1	NA	NA
chrEMRSA15:1662233:C:T	putative membrane protein	NA	NA	0.000258961	1	-0.0015	1
chrEMRSA15:1662248:T:C	putative membrane protein	0	1	2.25352e-05	1	-0.00145	1
chrEMRSA15:1662276:A:T	putative membrane protein	NA	NA	2.25352e-05	1	-0.00145	1
chrEMRSA15:1662277:A:G	putative membrane protein	NA	NA	0.000258961	1	-0.0015	1
chrEMRSA15:1662281:T:A	putative membrane protein	NA	NA	2.25352e-05	1	-0.00145	1
chrEMRSA15:1662291:G:A	putative membrane protein	NA	NA	5.96657e-05	1	-0.00145	1
chrEMRSA15:1662292:T:C	putative membrane protein	NA	NA	2.25352e-05	1	-0.00145	1
chrEMRSA15:1662307:T:C	putative membrane protein	0	1	2.25352e-05	1	-0.00145	1
chrEMRSA15:1662308:C:G	putative membrane protein	NA	NA	2.25352e-05	1	-0.00145	1
chrEMRSA15:1662310:A:T	putative membrane protein	NA	NA	4.50867e-05	1	-0.00145	1
chrEMRSA15:1662313:C:A	putative membrane protein	NA	1	0.00031399	1	-0.000714	1
chrEMRSA15:1662315:G:A	putative membrane protein	0	1	0.000113004	1	-0.00146	1
chrEMRSA15:1662340:C:A	putative membrane protein	NA	NA	0.000196929	1	-0.00148	1
chrEMRSA15:1662364:C:T	putative membrane protein	NA	NA	2.25352e-05	1	-0.00145	1
chrEMRSA15:1662365:A:G	putative membrane protein	NA	NA	0.000497419	1	-0.00162	1
chrEMRSA15:1662368:aattataaat:aATTATAAATattataaat	putative membrane protein	NA	NA	2.25352e-05	1	-0.00145	1
chrEMRSA15:1662368:aattataaat:a	putative membrane protein	0	1	5.04145e-05	1	-0.00145	1
chrEMRSA15:1662379:T:C	putative membrane protein	NA	NA	0.000291633	1	-0.00151	1
chrEMRSA15:1662379:T:A	putative membrane protein	NA	NA	2.25352e-05	1	-0.00145	1
chrEMRSA15:1662389:C:T	putative membrane protein	NA	NA	2.25352e-05	1	-0.00145	1
chrEMRSA15:1662390:C:A	putative membrane protein	0	1	0.000108363	1	-0.00146	1
chrEMRSA15:1662401:C:A	putative membrane protein	NA	NA	5.96657e-05	1	-0.00145	1
chrEMRSA15:1662404:G:A	putative membrane protein	NA	NA	5.96657e-05	1	-0.00145	1
chrEMRSA15:1662406:G:T	putative membrane protein	NA	NA	0.000281106	1	-0.0015	1
chrEMRSA15:1662418:G:A	putative membrane protein	NA	NA	2.25352e-05	1	-0.00145	1
chrEMRSA15:1662422:T:C	putative membrane protein	0	1	2.25352e-05	1	-0.00145	1
chrEMRSA15:1662428:G:A	putative membrane protein	NA	1	-0.000711981	1	0.00313	1
chrEMRSA15:1662434:T:A	putative membrane protein	0	1	2.25352e-05	1	-0.00145	1
chrEMRSA15:1662436:T:C	putative membrane protein	NA	NA	3.18734e-05	1	-0.00145	1
chrEMRSA15:1662440:T:C	putative membrane protein	NA	NA	2.25352e-05	1	-0.00145	1
chrEMRSA15:1662442:G:A	putative membrane protein	NA	NA	0.000258961	1	-0.0015	1
chrEMRSA15:1662445:C:T	putative membrane protein	NA	NA	2.25352e-05	1	-0.00145	1
chrEMRSA15:1662446:T:C	putative membrane protein	NA	NA	2.25352e-05	1	-0.00145	1
chrEMRSA15:1662451:A:T	putative membrane protein	NA	NA	2.25352e-05	1	-0.00145	1
chrEMRSA15:1662458:A:G	putative membrane protein	NA	NA	3.18734e-05	1	-0.00145	1
chrEMRSA15:1662460:G:A	putative membrane protein	0	1	2.25352e-05	1	-0.00145	1
chrEMRSA15:1662465:T:C	putative membrane protein	NA	NA	7.134e-05	1	-0.00145	1
chrEMRSA15:1662471:C:T	putative membrane protein	0	1	4.50867e-05	1	-0.00145	1
chrEMRSA15:1662480:A:G	putative membrane protein	NA	NA	2.25352e-05	1	-0.00145	1
chrEMRSA15:1662490:T:C	putative membrane protein	0	1	2.25352e-05	1	-0.00145	1
chrEMRSA15:1662493:G:A	putative membrane protein	NA	NA	0.000137676	1	-0.00146	1
chrEMRSA15:1662496:G:A	putative membrane protein	NA	NA	4.50867e-05	1	-0.00145	1
chrEMRSA15:1662498:G:A	putative membrane protein	NA	NA	4.50867e-05	1	-0.00145	1
chrEMRSA15:1662504:C:T	putative membrane protein	NA	NA	4.50867e-05	1	-0.00145	1
chrEMRSA15:1662505:C:T	putative membrane protein	NA	NA	0.000196929	1	-0.00148	1
chrEMRSA15:1662518:A:G	putative membrane protein	NA	NA	3.18734e-05	1	-0.00145	1
chrEMRSA15:1662525:A:C	putative membrane protein	NA	NA	2.25352e-05	1	-0.00145	1
chrEMRSA15:1662532:A:T	putative membrane protein	NA	NA	2.25352e-05	1	-0.00145	1
chrEMRSA15:1662542:T:C	putative membrane protein	0	1	2.25352e-05	1	-0.00145	1
chrEMRSA15:1662545:C:A	putative membrane protein	NA	NA	0.000498056	1	-0.00162	1
chrEMRSA15:1662547:G:A	putative membrane protein	0	1	2.25352e-05	1	-0.00145	1
chrEMRSA15:1662559:T:A	putative membrane protein	NA	NA	0.000108363	1	-0.00146	1
chrEMRSA15:1662569:C:T	putative membrane protein	NA	NA	0.000499965	1	-0.00162	1
chrEMRSA15:1662587:A:C	putative membrane protein	0	1	2.25352e-05	1	-0.00145	1
chrEMRSA15:1662590:t:tA	putative membrane protein	0	1	3.18734e-05	1	-0.00145	1
chrEMRSA15:1662593:A:T	putative membrane protein	NA	NA	5.04145e-05	1	-0.00145	1
chrEMRSA15:1662601:C:T	putative membrane protein	0	1	0.000200903	1	-0.00148	1
chrEMRSA15:1662602:C:T	putative membrane protein	0	1	4.50867e-05	1	-0.00145	1
chrEMRSA15:1662608:A:T	putative membrane protein	NA	NA	2.25352e-05	1	-0.00145	1
chrEMRSA15:1662610:G:T	putative membrane protein	NA	NA	7.48311e-05	1	-0.00145	1
chrEMRSA15:1662621:T:C	putative membrane protein	NA	NA	0.000291633	1	-0.00151	1
chrEMRSA15:1662662:C:G	putative membrane protein	NA	NA	6.3793e-05	1	-0.00145	1
chrEMRSA15:1662664:T:A	putative membrane protein	NA	NA	2.25352e-05	1	-0.00145	1
chrEMRSA15:1662678:G:A	putative membrane protein	NA	NA	3.18734e-05	1	-0.00145	1
chrEMRSA15:1662686:C:T	putative membrane protein	NA	NA	2.25352e-05	1	-0.00145	1
chrEMRSA15:1662689:T:C	putative membrane protein	NA	NA	0.000497419	1	-0.00162	1
chrEMRSA15:1662696:T:C	putative membrane protein	NA	NA	2.25352e-05	1	-0.00145	1
chrEMRSA15:1662709:ga:gAa	putative membrane protein	0	1	5.5233e-05	1	-0.00145	1
chrEMRSA15:1662709:ga:g	putative membrane protein	NA	NA	2.25352e-05	1	-0.00145	1
chrEMRSA15:1662710:A:G	putative membrane protein	NA	NA	0.000260003	1	-0.0015	1
chrEMRSA15:1662716:T:C	putative membrane protein	NA	NA	0.000258961	1	-0.0015	1
chrEMRSA15:1662718:G:A	putative membrane protein	NA	NA	0.000497419	1	-0.00162	1
chrEMRSA15:1662732:G:A	putative membrane protein	0	1	2.25352e-05	1	-0.00145	1
chrEMRSA15:1662740:G:A	putative membrane protein	NA	NA	0.000199587	1	-0.00148	1
chrEMRSA15:1662741:A:T	putative membrane protein	0	1	2.25352e-05	1	-0.00145	1
chrEMRSA15:1662748:A:T	putative membrane protein	NA	NA	2.25352e-05	1	-0.00145	1
chrEMRSA15:1662749:T:G	putative membrane protein	NA	NA	2.25352e-05	1	-0.00145	1
chrEMRSA15:1662756:C:A	putative membrane protein	NA	NA	2.25352e-05	1	-0.00145	1
chrEMRSA15:1662762:T:C	putative membrane protein	0	1	2.25352e-05	1	-0.00145	1
chrEMRSA15:1662763:C:A	putative membrane protein	NA	NA	2.25352e-05	1	-0.00145	1
chrEMRSA15:1662776:T:C	putative membrane protein	NA	NA	0.000330914	1	-0.00153	1
chrEMRSA15:1662777:G:A	putative membrane protein	NA	NA	2.25352e-05	1	-0.00145	1
chrEMRSA15:1662779:A:G	putative membrane protein	NA	1	-0.000900262	1	0.00449	1
chrEMRSA15:1662782:T:C	putative membrane protein	NA	NA	5.04145e-05	1	-0.00145	1
chrEMRSA15:1662804:G:A	putative membrane protein	NA	NA	3.90415e-05	1	-0.00145	1
chrEMRSA15:1662815:T:A	putative membrane protein	NA	NA	0.000497419	1	-0.00162	1
chrEMRSA15:1662816:A:G	putative membrane protein	NA	NA	6.76709e-05	1	-0.00145	1
chrEMRSA15:1662818:C:T	putative membrane protein	NA	NA	0.000258961	1	-0.0015	1
chrEMRSA15:1662818:C:A	putative membrane protein	NA	NA	7.48311e-05	1	-0.00145	1
chrEMRSA15:1662825:C:T	putative membrane protein	0	1	6.76709e-05	1	-0.00145	1
chrEMRSA15:1662826:C:T	putative membrane protein	NA	NA	0.000257915	1	-0.0015	1
chrEMRSA15:1662830:T:C	putative membrane protein	NA	NA	3.18734e-05	1	-0.00145	1
chrEMRSA15:1662842:C:A	putative membrane protein	NA	NA	0.000497419	1	-0.00162	1
chrEMRSA15:1662843:T:A	putative membrane protein	NA	NA	2.25352e-05	1	-0.00145	1
chrEMRSA15:1662846:G:A	putative membrane protein	NA	NA	9.58056e-05	1	-0.00146	1
chrEMRSA15:1662853:G:C	putative membrane protein	NA	NA	0.000291633	1	-0.00151	1
chrEMRSA15:1662856:G:A	putative membrane protein	NA	NA	2.25352e-05	1	-0.00145	1
chrEMRSA15:1662858:A:G	putative membrane protein	NA	NA	3.18734e-05	1	-0.00145	1
chrEMRSA15:1662860:A:C	putative membrane protein	0	1	2.25352e-05	1	-0.00145	1
chrEMRSA15:1662863:A:C	putative membrane protein	NA	NA	0.000578143	1	-0.00168	1
chrEMRSA15:1662867:G:A	putative membrane protein	0	1	0.000105968	1	-0.00146	1
chrEMRSA15:1662893:A:T	putative membrane protein	NA	NA	4.50867e-05	1	-0.00145	1
chrEMRSA15:1662897:G:T	putative membrane protein	NA	NA	2.25352e-05	1	-0.00145	1
chrEMRSA15:1662908:G:A	putative membrane protein	NA	NA	0.000108363	1	-0.00146	1
chrEMRSA15:1662916:C:T	putative membrane protein	0	1	2.25352e-05	1	-0.00145	1
chrEMRSA15:1662918:A:T	putative membrane protein	NA	1	-0.000930585	1	0.00473	1
chrEMRSA15:1662923:A:G	putative membrane protein	NA	NA	0.000497419	1	-0.00162	1
chrEMRSA15:1662925:C:T	putative membrane protein	NA	1	-0.000900262	1	0.00449	1
chrEMRSA15:1662931:C:T	putative membrane protein	NA	NA	2.25352e-05	1	-0.00145	1
chrEMRSA15:1662935:G:A	putative membrane protein	NA	NA	9.3095e-05	1	-0.00146	1
chrEMRSA15:1662937:T:C	putative membrane protein	NA	NA	2.25352e-05	1	-0.00145	1
chrEMRSA15:1662939:G:A	putative membrane protein	0	1	2.25352e-05	1	-0.00145	1
chrEMRSA15:1662940:T:C	putative membrane protein	0	1	2.25352e-05	1	-0.00145	1
chrEMRSA15:1662944:T:C	putative membrane protein	NA	NA	3.90415e-05	1	-0.00145	1
chrEMRSA15:1662946:C:T	putative membrane protein	NA	NA	6.3793e-05	1	-0.00145	1
chrEMRSA15:1662964:G:T	putative membrane protein	NA	NA	7.8168e-05	1	-0.00145	1
chrEMRSA15:1662964:G:A	putative membrane protein	NA	NA	2.25352e-05	1	-0.00145	1
chrEMRSA15:1662966:A:G	putative membrane protein	NA	NA	7.134e-05	1	-0.00145	1
chrEMRSA15:1662968:at:a	putative membrane protein	0	1	2.25352e-05	1	-0.00145	1
chrEMRSA15:1662988:G:T	putative membrane protein	NA	NA	-0.000503313	1	0.00191	1
chrEMRSA15:1662989:G:A	putative membrane protein	NA	NA	4.50867e-05	1	-0.00145	1
chrEMRSA15:1662994:T:C	putative membrane protein	0	1	3.18734e-05	1	-0.00145	1
chrEMRSA15:1662998:G:A	putative membrane protein	NA	NA	0.000307301	1	-0.00151	1
chrEMRSA15:1662998:G:T	putative membrane protein	NA	NA	0.000258961	1	-0.0015	1
chrEMRSA15:1663013:T:C	putative membrane protein	0	1	2.25352e-05	1	-0.00145	1
chrEMRSA15:1663020:G:A	putative membrane protein	0	1	2.25352e-05	1	-0.00145	1
chrEMRSA15:1663026:C:T	putative membrane protein	NA	NA	2.25352e-05	1	-0.00145	1
chrEMRSA15:1663033:C:G	putative membrane protein	0	1	3.90415e-05	1	-0.00145	1
chrEMRSA15:1663033:C:T	putative membrane protein	0	1	2.25352e-05	1	-0.00145	1
chrEMRSA15:1663041:T:C	putative membrane protein	NA	NA	3.18734e-05	1	-0.00145	1
chrEMRSA15:1663049:A:G	putative membrane protein	0	1	2.25352e-05	1	-0.00145	1
chrEMRSA15:1663050:C:A	putative membrane protein	NA	NA	0.000181669	1	-0.00147	1
chrEMRSA15:1663055:C:T	putative membrane protein	NA	NA	0.000575781	1	-0.00168	1
chrEMRSA15:1663066:G:T	putative membrane protein	NA	NA	2.25352e-05	1	-0.00145	1
chrEMRSA15:1663070:C:T	putative membrane protein	0	1	6.76709e-05	1	-0.00145	1
chrEMRSA15:1663087:T:C	putative membrane protein	NA	NA	0.000291633	1	-0.00151	1
chrEMRSA15:1663088:T:C	putative membrane protein	0	1	3.90415e-05	1	-0.00145	1
chrEMRSA15:1663099:C:T	putative membrane protein	NA	NA	3.18734e-05	1	-0.00145	1
chrEMRSA15:1663114:C:T	putative membrane protein	NA	NA	6.76709e-05	1	-0.00145	1
chrEMRSA15:1663115:c:cATA	putative membrane protein	NA	NA	2.25352e-05	1	-0.00145	1
chrEMRSA15:1663121:A:T	putative membrane protein	NA	NA	4.50867e-05	1	-0.00145	1
chrEMRSA15:1663125:T:C	putative membrane protein	NA	NA	7.8168e-05	1	-0.00145	1
chrEMRSA15:1663126:C:T	putative membrane protein	NA	NA	3.18734e-05	1	-0.00145	1
chrEMRSA15:1663127:C:T	putative membrane protein	NA	NA	2.25352e-05	1	-0.00145	1
chrEMRSA15:1663133:C:G	putative membrane protein	NA	NA	2.25352e-05	1	-0.00145	1
chrEMRSA15:1663134:T:C	putative membrane protein	NA	NA	8.74263e-05	1	-0.00145	1
chrEMRSA15:1663141:C:T	putative membrane protein	NA	NA	2.25352e-05	1	-0.00145	1
chrEMRSA15:1663167:A:T	putative membrane protein	NA	NA	7.48311e-05	1	-0.00145	1
chrEMRSA15:1663178:T:C	putative membrane protein	NA	NA	7.8168e-05	1	-0.00145	1
chrEMRSA15:1663196:C:T	putative membrane protein	NA	NA	2.25352e-05	1	-0.00145	1
chrEMRSA15:1663198:G:A	putative membrane protein	NA	NA	2.25352e-05	1	-0.00145	1
chrEMRSA15:1663198:G:T	putative membrane protein	NA	NA	2.25352e-05	1	-0.00145	1
chrEMRSA15:1663202:C:T	putative membrane protein	NA	NA	2.25352e-05	1	-0.00145	1
chrEMRSA15:1663204:A:C	putative membrane protein	NA	NA	2.25352e-05	1	-0.00145	1
chrEMRSA15:1663207:C:T	putative membrane protein	NA	NA	2.25352e-05	1	-0.00145	1
chrEMRSA15:1663208:T:A	putative membrane protein	NA	NA	7.8168e-05	1	-0.00145	1
chrEMRSA15:1663211:G:A	putative membrane protein	NA	NA	5.04145e-05	1	-0.00145	1
chrEMRSA15:1663215:C:T	putative membrane protein	0	1	2.25352e-05	1	-0.00145	1
chrEMRSA15:1663219:G:A	putative membrane protein	0	1	3.90415e-05	1	-0.00145	1
chrEMRSA15:1663220:T:C	putative membrane protein	NA	NA	2.25352e-05	1	-0.00145	1
chrEMRSA15:1663221:A:T	putative membrane protein	NA	NA	2.25352e-05	1	-0.00145	1
chrEMRSA15:1663222:C:T	putative membrane protein	0	1	2.25352e-05	1	-0.00145	1
chrEMRSA15:1663234:G:C	putative membrane protein	NA	NA	2.25352e-05	1	-0.00145	1
chrEMRSA15:1663249:C:T	putative membrane protein	NA	NA	3.18734e-05	1	-0.00145	1
chrEMRSA15:1663253:C:A	putative membrane protein	NA	NA	2.25352e-05	1	-0.00145	1
chrEMRSA15:1663259:G:T	putative membrane protein	NA	1	-0.000900262	1	0.00449	1
chrEMRSA15:1663263:T:A	putative membrane protein	NA	NA	4.50867e-05	1	-0.00145	1
chrEMRSA15:1663272:A:C	putative membrane protein	NA	NA	0.000188748	1	-0.00147	1
chrEMRSA15:1663279:C:T	putative membrane protein	0	1	3.18734e-05	1	-0.00145	1
chrEMRSA15:1663281:T:C	putative membrane protein	NA	NA	2.25352e-05	1	-0.00145	1
chrEMRSA15:1663296:C:T	putative membrane protein	NA	NA	2.25352e-05	1	-0.00145	1
chrEMRSA15:1663309:T:C	putative membrane protein	NA	NA	0.000196929	1	-0.00148	1
chrEMRSA15:1663317:T:C	putative membrane protein	NA	NA	2.25352e-05	1	-0.00145	1
chrEMRSA15:1663326:T:A	putative membrane protein	NA	NA	2.25352e-05	1	-0.00145	1
chrEMRSA15:1663333:T:C	putative membrane protein	NA	1	-0.000409931	1	0.00145	1
chrEMRSA15:1663365:A:T	putative membrane protein	NA	NA	3.18734e-05	1	-0.00145	1
chrEMRSA15:1663370:C:T	putative membrane protein	NA	NA	0.000261041	1	-0.0015	1
chrEMRSA15:1663373:C:T	putative membrane protein	0	1	0.000260003	1	-0.0015	1
chrEMRSA15:1663379:T:A	putative membrane protein	NA	NA	3.18734e-05	1	-0.00145	1
chrEMRSA15:1663395:C:A	putative membrane protein	0	1	2.25352e-05	1	-0.00145	1
chrEMRSA15:1663395:C:T	putative membrane protein	NA	NA	6.3793e-05	1	-0.00145	1
chrEMRSA15:1663402:G:A	putative membrane protein	NA	NA	2.25352e-05	1	-0.00145	1
chrEMRSA15:1663409:T:G	putative membrane protein	NA	NA	2.25352e-05	1	-0.00145	1
chrEMRSA15:1663410:T:C	putative membrane protein	0	1	2.25352e-05	1	-0.00145	1
chrEMRSA15:1663422:G:A	putative membrane protein	NA	NA	4.50867e-05	1	-0.00145	1
chrEMRSA15:1663426:G:A	putative membrane protein	0	1	2.25352e-05	1	-0.00145	1
chrEMRSA15:1663441:A:G	putative membrane protein	NA	NA	5.04145e-05	1	-0.00145	1
chrEMRSA15:1663443:T:G	putative membrane protein	NA	NA	6.3793e-05	1	-0.00145	1
chrEMRSA15:1663470:A:T	putative membrane protein	NA	NA	2.25352e-05	1	-0.00145	1
chrEMRSA15:1663472:T:A	putative membrane protein	NA	NA	3.90415e-05	1	-0.00145	1
chrEMRSA15:1663472:T:C	putative membrane protein	NA	NA	2.25352e-05	1	-0.00145	1
chrEMRSA15:1663473:A:G	putative membrane protein	NA	NA	7.48311e-05	1	-0.00145	1
chrEMRSA15:1663480:G:A	putative membrane protein	0	1	2.25352e-05	1	-0.00145	1
chrEMRSA15:1663483:G:A	putative membrane protein	0	1	2.25352e-05	1	-0.00145	1
chrEMRSA15:1663501:A:C	putative membrane protein	0	1	3.90415e-05	1	-0.00145	1
chrEMRSA15:1663504:A:C	putative membrane protein	NA	NA	0.000282076	1	-0.0015	1
chrEMRSA15:1663516:T:G	putative membrane protein	NA	NA	2.25352e-05	1	-0.00145	1
chrEMRSA15:1663518:A:G	putative membrane protein	NA	NA	2.25352e-05	1	-0.00145	1
chrEMRSA15:1663523:G:A	putative membrane protein	NA	NA	0.000196929	1	-0.00148	1
chrEMRSA15:1663530:A:G	putative membrane protein	NA	NA	6.3793e-05	1	-0.00145	1
chrEMRSA15:1663531:T:C	putative membrane protein	NA	NA	2.25352e-05	1	-0.00145	1
chrEMRSA15:1663534:G:A	putative membrane protein	NA	NA	2.25352e-05	1	-0.00145	1
chrEMRSA15:1663535:G:A	putative membrane protein	NA	NA	2.25352e-05	1	-0.00145	1
chrEMRSA15:1663541:A:T	putative membrane protein	NA	NA	0.000497419	1	-0.00162	1
chrEMRSA15:1663543:C:A	putative membrane protein	NA	NA	2.25352e-05	1	-0.00145	1
chrEMRSA15:1663544:G:A	putative membrane protein	0	1	2.25352e-05	1	-0.00145	1
chrEMRSA15:1663552:T:C	putative membrane protein	NA	NA	3.18734e-05	1	-0.00145	1
chrEMRSA15:1663564:T:C	putative membrane protein	NA	NA	0.00064274	1	-0.00173	1
chrEMRSA15:1663565:A:T	putative membrane protein	NA	NA	2.25352e-05	1	-0.00145	1
chrEMRSA15:1663569:T:A	putative membrane protein	NA	NA	2.25352e-05	1	-0.00145	1
chrEMRSA15:1663574:A:G	putative membrane protein	NA	NA	2.25352e-05	1	-0.00145	1
chrEMRSA15:1663577:T:G	putative membrane protein	0	1	0.000119636	1	-0.00146	1
chrEMRSA15:1663583:G:A	putative membrane protein	NA	NA	0.000497419	1	-0.00162	1
chrEMRSA15:1663586:A:G	putative membrane protein	NA	NA	2.25352e-05	1	-0.00145	1
chrEMRSA15:1663587:A:G	putative membrane protein	NA	NA	2.25352e-05	1	-0.00145	1
chrEMRSA15:1663588:G:A	putative membrane protein	0	1	3.18734e-05	1	-0.00145	1
chrEMRSA15:1663622:C:T	putative membrane protein	NA	NA	0.000274228	1	-0.0015	1
chrEMRSA15:1663629:A:G	putative membrane protein	0	1	2.25352e-05	1	-0.00145	1
chrEMRSA15:1663643:C:T	putative membrane protein	NA	NA	8.74263e-05	1	-0.00145	1
chrEMRSA15:1663645:C:T	putative membrane protein	0	1	2.25352e-05	1	-0.00145	1
chrEMRSA15:1663646:G:A	putative membrane protein	NA	NA	2.25352e-05	1	-0.00145	1
chrEMRSA15:1663650:T:A	putative membrane protein	NA	NA	0.000282076	1	-0.0015	1
chrEMRSA15:1663660:C:T		0	1	3.18734e-05	1	-0.00145	1
chrEMRSA15:1663663:T:C	putative deaminase	NA	NA	0.000544042	1	-0.00165	1
chrEMRSA15:1663682:T:C	putative deaminase	NA	NA	0.000497419	1	-0.00162	1
chrEMRSA15:1663695:T:A	putative deaminase	NA	NA	0.000505037	1	-0.00163	1
chrEMRSA15:1663696:G:A	putative deaminase	NA	NA	2.25352e-05	1	-0.00145	1
chrEMRSA15:1663698:T:C	putative deaminase	NA	NA	2.25352e-05	1	-0.00145	1
chrEMRSA15:1663699:G:A	putative deaminase	NA	NA	0.000135786	1	-0.00146	1
chrEMRSA15:1663716:A:G	putative deaminase	NA	NA	2.25352e-05	1	-0.00145	1
chrEMRSA15:1663743:T:C	putative deaminase	NA	NA	0.000196929	1	-0.00148	1
chrEMRSA15:1663753:T:G	putative deaminase	0	1	3.90415e-05	1	-0.00145	1
chrEMRSA15:1663755:T:C	putative deaminase	NA	NA	4.50867e-05	1	-0.00145	1
chrEMRSA15:1663775:C:T	putative deaminase	NA	NA	2.25352e-05	1	-0.00145	1
chrEMRSA15:1663778:C:T	putative deaminase	NA	NA	3.18734e-05	1	-0.00145	1
chrEMRSA15:1663820:T:C	putative deaminase	0	1	2.25352e-05	1	-0.00145	1
chrEMRSA15:1663861:C:T	putative deaminase	NA	NA	4.50867e-05	1	-0.00145	1
chrEMRSA15:1663864:T:C	putative deaminase	0	1	3.18734e-05	1	-0.00145	1
chrEMRSA15:1663865:C:T	putative deaminase	0	1	2.25352e-05	1	-0.00145	1
chrEMRSA15:1663920:C:T	putative deaminase	NA	NA	3.18734e-05	1	-0.00145	1
chrEMRSA15:1663946:T:C	putative deaminase	NA	NA	2.25352e-05	1	-0.00145	1
chrEMRSA15:1663953:T:C	putative deaminase	NA	NA	0.000504404	1	-0.00163	1
chrEMRSA15:1663953:T:A	putative deaminase	NA	NA	2.25352e-05	1	-0.00145	1
chrEMRSA15:1663998:A:C	putative deaminase	NA	NA	-0.000967328	1	0.00503	1
chrEMRSA15:1663998:A:G	putative deaminase	NA	NA	3.90415e-05	1	-0.00145	1
chrEMRSA15:1664013:A:G	putative deaminase	0	1	2.25352e-05	1	-0.00145	1
chrEMRSA15:1664031:C:G	putative deaminase	NA	NA	2.25352e-05	1	-0.00145	1
chrEMRSA15:1664048:A:G	putative deaminase	NA	NA	0.000199587	1	-0.00148	1
chrEMRSA15:1664073:T:C	putative deaminase	NA	NA	7.134e-05	1	-0.00145	1
chrEMRSA15:1664124:G:A		0	1	2.25352e-05	1	-0.00145	1
chrEMRSA15:1664139:T:C		0	1	2.25352e-05	1	-0.00145	1
chrEMRSA15:1664162:C:A		NA	NA	2.25352e-05	1	-0.00145	1
chrEMRSA15:1664165:A:T		NA	NA	0.000283044	1	-0.0015	1
chrEMRSA15:1664165:A:G		NA	NA	5.5233e-05	1	-0.00145	1
chrEMRSA15:1664175:A:G		NA	NA	0.000258961	1	-0.0015	1
chrEMRSA15:1664182:A:G		0	1	2.25352e-05	1	-0.00145	1
chrEMRSA15:1664183:c:cA		NA	NA	2.25352e-05	1	-0.00145	1
chrEMRSA15:1664199:C:T		0	1	2.25352e-05	1	-0.00145	1
chrEMRSA15:1664211:T:C		0	1	2.25352e-05	1	-0.00145	1
chrEMRSA15:1664217:A:C	putative membrane protein	0	1	4.50867e-05	1	-0.00145	1
chrEMRSA15:1664219:A:G	putative membrane protein	NA	NA	0.000255241	1	-0.000596	1
chrEMRSA15:1664233:T:A	putative membrane protein	NA	NA	0.000497419	1	-0.00162	1
chrEMRSA15:1664240:T:A	putative membrane protein	0	1	3.18734e-05	1	-0.00145	1
chrEMRSA15:1664249:G:T	putative membrane protein	0	1	2.25352e-05	1	-0.00145	1
chrEMRSA15:1664250:T:G	putative membrane protein	NA	NA	2.25352e-05	1	-0.00145	1
chrEMRSA15:1664263:A:G	putative membrane protein	0	1	2.25352e-05	1	-0.00145	1
chrEMRSA15:1664264:C:T	putative membrane protein	0	1	0.000105968	1	-0.00146	1
chrEMRSA15:1664285:T:C	putative membrane protein	NA	NA	2.25352e-05	1	-0.00145	1
chrEMRSA15:1664311:G:C	putative membrane protein	0	1	3.18734e-05	1	-0.00145	1
chrEMRSA15:1664315:C:T	putative membrane protein	NA	NA	2.25352e-05	1	-0.00145	1
chrEMRSA15:1664330:G:A	putative membrane protein	NA	NA	4.50867e-05	1	-0.00145	1
chrEMRSA15:1664341:A:C	putative membrane protein	NA	NA	0.000199587	1	-0.00148	1
chrEMRSA15:1664349:C:T	putative membrane protein	0	1	3.18734e-05	1	-0.00145	1
chrEMRSA15:1664350:T:A	putative membrane protein	NA	NA	0.000386726	1	-0.00155	1
chrEMRSA15:1664355:C:T	putative membrane protein	NA	NA	2.25352e-05	1	-0.00145	1
chrEMRSA15:1664358:G:T	putative membrane protein	NA	NA	2.25352e-05	1	-0.00145	1
chrEMRSA15:1664378:A:T	putative membrane protein	NA	NA	2.25352e-05	1	-0.00145	1
chrEMRSA15:1664386:G:C	putative membrane protein	NA	NA	0.000255241	1	-0.000596	1
chrEMRSA15:1664386:G:T	putative membrane protein	NA	NA	0	1	NA	NA
chrEMRSA15:1664397:T:C	putative membrane protein	NA	NA	2.25352e-05	1	-0.00145	1
chrEMRSA15:1664406:T:C	putative membrane protein	NA	NA	2.25352e-05	1	-0.00145	1
chrEMRSA15:1664414:G:A	putative membrane protein	NA	NA	7.8168e-05	1	-0.00145	1
chrEMRSA15:1664414:G:T	putative membrane protein	NA	NA	0	1	NA	NA
chrEMRSA15:1664415:T:G	putative membrane protein	NA	NA	2.25352e-05	1	-0.00145	1
chrEMRSA15:1664419:C:T	putative membrane protein	NA	NA	8.44516e-05	1	-0.00145	1
chrEMRSA15:1664422:A:T	putative membrane protein	0	1	3.18734e-05	1	-0.00145	1
chrEMRSA15:1664422:at:a	putative membrane protein	0	1	2.25352e-05	1	-0.00145	1
chrEMRSA15:1664422:at:aTt	putative membrane protein	0	1	3.18734e-05	1	-0.00145	1
chrEMRSA15:1664428:ta:t	putative membrane protein	NA	NA	2.25352e-05	1	-0.00145	1
chrEMRSA15:1664429:A:T	putative membrane protein	NA	NA	0.000301848	1	-0.00151	1
chrEMRSA15:1664431:A:G	putative membrane protein	NA	1	-0.000163895	1	0.000364	1
chrEMRSA15:1664431:A:T	putative membrane protein	NA	NA	0	1	NA	NA
chrEMRSA15:1664437:A:C	putative membrane protein	NA	NA	2.25352e-05	1	-0.00145	1
chrEMRSA15:1664444:A:G	putative membrane protein	NA	NA	0.000499329	1	-0.00162	1
chrEMRSA15:1664444:A:T	putative membrane protein	NA	NA	0.000258961	1	-0.0015	1
chrEMRSA15:1664444:A:C	putative membrane protein	NA	NA	0	1	NA	NA
chrEMRSA15:1664447:C:T	putative membrane protein	NA	1	-0.000951052	1	0.00293	1
chrEMRSA15:1664451:T:A	putative membrane protein	NA	NA	0.000577553	1	-0.00168	1
chrEMRSA15:1664458:T:G	putative membrane protein	NA	NA	7.8168e-05	1	-0.00145	1
chrEMRSA15:1664474:C:G	putative membrane protein	NA	NA	5.04145e-05	1	-0.00145	1
chrEMRSA15:1664475:C:T	putative membrane protein	NA	NA	2.25352e-05	1	-0.00145	1
chrEMRSA15:1664485:T:A	putative membrane protein	NA	NA	0.000637643	1	-0.00173	1
chrEMRSA15:1664495:a:aT	putative membrane protein	NA	NA	3.18734e-05	1	-0.00145	1
chrEMRSA15:1664507:G:A	putative membrane protein	NA	NA	2.25352e-05	1	-0.00145	1
chrEMRSA15:1664508:T:A	putative membrane protein	NA	NA	8.44516e-05	1	-0.00145	1
chrEMRSA15:1664531:T:C	putative membrane protein	NA	1	-0.00136038	1	0.00503	1
chrEMRSA15:1664538:C:T	putative membrane protein	0	1	2.25352e-05	1	-0.00145	1
chrEMRSA15:1664548:C:A	putative membrane protein	NA	1	-0.00030972	1	0.000723	1
chrEMRSA15:1664551:C:T	putative membrane protein	NA	NA	0.000499329	1	-0.00162	1
chrEMRSA15:1664572:T:C	putative membrane protein	NA	NA	0.000199587	1	-0.00148	1
chrEMRSA15:1664578:A:G	putative membrane protein	NA	NA	4.50867e-05	1	-0.00145	1
chrEMRSA15:1664581:T:C	putative membrane protein	0	1	6.3793e-05	1	-0.00145	1
chrEMRSA15:1664617:A:G	putative membrane protein	NA	NA	0.000258961	1	-0.0015	1
chrEMRSA15:1664630:C:T	putative membrane protein	0	1	5.04145e-05	1	-0.00145	1
chrEMRSA15:1664635:T:C	putative membrane protein	NA	NA	2.25352e-05	1	-0.00145	1
chrEMRSA15:1664637:C:T	putative membrane protein	NA	NA	0.000576372	1	-0.00168	1
chrEMRSA15:1664637:C:A	putative membrane protein	NA	NA	3.90415e-05	1	-0.00145	1
chrEMRSA15:1664653:A:G	putative membrane protein	0	1	2.25352e-05	1	-0.00145	1
chrEMRSA15:1664656:T:C	putative membrane protein	NA	NA	0.00045487	1	-0.00159	1
chrEMRSA15:1664670:T:C	putative membrane protein	NA	NA	3.90415e-05	1	-0.00145	1
chrEMRSA15:1664672:T:C	putative membrane protein	NA	NA	2.25352e-05	1	-0.00145	1
chrEMRSA15:1664673:C:T	putative membrane protein	NA	NA	2.25352e-05	1	-0.00145	1
chrEMRSA15:1664676:C:T	putative membrane protein	NA	NA	7.8168e-05	1	-0.00145	1
chrEMRSA15:1664679:C:A	putative membrane protein	NA	NA	2.25352e-05	1	-0.00145	1
chrEMRSA15:1664684:A:G	putative membrane protein	NA	NA	0.000260003	1	-0.0015	1
chrEMRSA15:1664689:G:A	putative membrane protein	NA	NA	2.25352e-05	1	-0.00145	1
chrEMRSA15:1664700:A:C	putative membrane protein	NA	NA	0.000430886	1	-0.00158	1
chrEMRSA15:1664704:G:C	putative membrane protein	NA	NA	2.25352e-05	1	-0.00145	1
chrEMRSA15:1664712:T:C	putative membrane protein	NA	NA	2.25352e-05	1	-0.00145	1
chrEMRSA15:1664714:C:T	putative membrane protein	NA	1	-0.00148764	1	0.00581	1
chrEMRSA15:1664717:T:A	putative membrane protein	NA	NA	7.8168e-05	1	-0.00145	1
chrEMRSA15:1664718:T:C	putative membrane protein	NA	NA	3.18734e-05	1	-0.00145	1
chrEMRSA15:1664727:T:C	putative membrane protein	0	1	5.5233e-05	1	-0.00145	1
chrEMRSA15:1664728:G:A	putative membrane protein	NA	NA	3.18734e-05	1	-0.00145	1
chrEMRSA15:1664741:G:A	putative membrane protein	NA	NA	0.000497419	1	-0.00162	1
chrEMRSA15:1664744:G:T	putative membrane protein	NA	NA	0.000281106	1	-0.0015	1
chrEMRSA15:1664747:T:C	putative membrane protein	NA	NA	2.25352e-05	1	-0.00145	1
chrEMRSA15:1664763:T:C	putative membrane protein	NA	NA	0.000578732	1	-0.00168	1
chrEMRSA15:1664767:T:A	putative membrane protein	NA	NA	0.000200903	1	-0.00148	1
chrEMRSA15:1664791:G:T	putative membrane protein	NA	NA	2.25352e-05	1	-0.00145	1
chrEMRSA15:1664796:T:C	putative membrane protein	NA	NA	2.25352e-05	1	-0.00145	1
chrEMRSA15:1664811:C:T	putative membrane protein	NA	NA	2.25352e-05	1	-0.00145	1
chrEMRSA15:1664811:C:A	putative membrane protein	0	1	2.25352e-05	1	-0.00145	1
chrEMRSA15:1664827:A:G	putative membrane protein	NA	NA	3.18734e-05	1	-0.00145	1
chrEMRSA15:1664828:G:A	putative membrane protein	NA	NA	7.8168e-05	1	-0.00145	1
chrEMRSA15:1664835:T:G	putative membrane protein	NA	NA	0.000291633	1	-0.00151	1
chrEMRSA15:1664836:A:G	putative membrane protein	NA	NA	2.25352e-05	1	-0.00145	1
chrEMRSA15:1664837:A:G	putative membrane protein	NA	NA	5.04145e-05	1	-0.00145	1
chrEMRSA15:1664849:C:T	putative membrane protein	NA	NA	2.25352e-05	1	-0.00145	1
chrEMRSA15:1664851:C:T	putative membrane protein	NA	NA	0.000853255	1	-0.00195	1
chrEMRSA15:1664855:G:A	putative membrane protein	NA	NA	2.25352e-05	1	-0.00145	1
chrEMRSA15:1664856:T:C	putative membrane protein	NA	NA	0.000497419	1	-0.00162	1
chrEMRSA15:1664858:A:T	putative membrane protein	NA	NA	2.25352e-05	1	-0.00145	1
chrEMRSA15:1664864:T:A	putative membrane protein	0	1	2.25352e-05	1	-0.00145	1
chrEMRSA15:1664867:T:C	putative membrane protein	NA	NA	2.25352e-05	1	-0.00145	1
chrEMRSA15:1664873:C:T	putative membrane protein	NA	NA	8.44516e-05	1	-0.00145	1
chrEMRSA15:1664938:C:T		NA	NA	3.18734e-05	1	-0.00145	1
chrEMRSA15:1664941:T:C		0	1	2.25352e-05	1	-0.00145	1
chrEMRSA15:1664951:G:A	conserved hypothetical protein	0	1	3.18734e-05	1	-0.00145	1
chrEMRSA15:1664956:g:gA	conserved hypothetical protein	0	1	2.25352e-05	1	-0.00145	1
chrEMRSA15:1664962:C:T	conserved hypothetical protein	NA	NA	2.25352e-05	1	-0.00145	1
chrEMRSA15:1664973:C:T	conserved hypothetical protein	NA	1	-0.00095792	1	0.00495	1
chrEMRSA15:1664976:C:T	conserved hypothetical protein	0	1	2.25352e-05	1	-0.00145	1
chrEMRSA15:1664977:T:A	conserved hypothetical protein	NA	NA	7.134e-05	1	-0.00145	1
chrEMRSA15:1664980:A:G	conserved hypothetical protein	NA	NA	0.000200903	1	-0.00148	1
chrEMRSA15:1665010:T:C	conserved hypothetical protein	NA	NA	4.50867e-05	1	-0.00145	1
chrEMRSA15:1665019:T:A	conserved hypothetical protein	NA	1	-3.27108e-05	1	7e-05	1
chrEMRSA15:1665031:A:G	conserved hypothetical protein	NA	1	-0.00057154	1	0.00228	1
chrEMRSA15:1665039:C:T	conserved hypothetical protein	NA	NA	0.000499329	1	-0.00162	1
chrEMRSA15:1665049:C:T	conserved hypothetical protein	NA	NA	8.44516e-05	1	-0.00145	1
chrEMRSA15:1665055:T:C	conserved hypothetical protein	0	1	3.90415e-05	1	-0.00145	1
chrEMRSA15:1665071:G:A	conserved hypothetical protein	0	1	2.25352e-05	1	-0.00145	1
chrEMRSA15:1665074:C:T	conserved hypothetical protein	0	1	2.25352e-05	1	-0.00145	1
chrEMRSA15:1665087:A:C	conserved hypothetical protein	0	1	2.25352e-05	1	-0.00145	1
chrEMRSA15:1665091:A:G	conserved hypothetical protein	NA	NA	0.000499329	1	-0.00162	1
chrEMRSA15:1665097:C:T	conserved hypothetical protein	NA	1	-3.27108e-05	1	7e-05	1
chrEMRSA15:1665112:A:T	conserved hypothetical protein	NA	NA	2.25352e-05	1	-0.00145	1
chrEMRSA15:1665127:G:A	conserved hypothetical protein	NA	NA	0.000113004	1	-0.00146	1
chrEMRSA15:1665142:A:T	conserved hypothetical protein	NA	NA	2.25352e-05	1	-0.00145	1
chrEMRSA15:1665161:A:G	conserved hypothetical protein	NA	NA	3.18734e-05	1	-0.00145	1
chrEMRSA15:1665162:A:G	conserved hypothetical protein	NA	NA	0.000258961	1	-0.0015	1
chrEMRSA15:1665166:T:A	conserved hypothetical protein	NA	NA	2.25352e-05	1	-0.00145	1
chrEMRSA15:1665173:A:G	conserved hypothetical protein	0	1	3.90415e-05	1	-0.00145	1
chrEMRSA15:1665184:T:C	conserved hypothetical protein	0	1	2.25352e-05	1	-0.00145	1
chrEMRSA15:1665187:taa:ta	conserved hypothetical protein	0	1	2.25352e-05	1	-0.00145	1
chrEMRSA15:1665187:taa:t	conserved hypothetical protein	NA	NA	0	1	NA	NA
chrEMRSA15:1665197:T:C	conserved hypothetical protein	0	1	3.18734e-05	1	-0.00145	1
chrEMRSA15:1665197:tc:t	conserved hypothetical protein	NA	NA	2.25352e-05	1	-0.00145	1
chrEMRSA15:1665206:T:C	conserved hypothetical protein	0	1	3.18734e-05	1	-0.00145	1
chrEMRSA15:1665217:A:G	conserved hypothetical protein	0	1	2.25352e-05	1	-0.00145	1
chrEMRSA15:1665222:G:T	conserved hypothetical protein	0	1	2.25352e-05	1	-0.00145	1
chrEMRSA15:1665236:T:G	conserved hypothetical protein	0.06835	1	1.28383e-05	1	-2.71e-05	1
chrEMRSA15:1665261:C:T	conserved hypothetical protein	NA	NA	0.000121768	1	-0.00146	1
chrEMRSA15:1665264:c:cA	conserved hypothetical protein	NA	NA	2.25352e-05	1	-0.00145	1
chrEMRSA15:1665273:A:G	conserved hypothetical protein	NA	NA	5.96657e-05	1	-0.00145	1
chrEMRSA15:1665274:T:C	conserved hypothetical protein	NA	NA	2.25352e-05	1	-0.00145	1
chrEMRSA15:1665275:A:G	conserved hypothetical protein	0	1	2.25352e-05	1	-0.00145	1
chrEMRSA15:1665276:C:T	conserved hypothetical protein	NA	NA	2.25352e-05	1	-0.00145	1
chrEMRSA15:1665288:T:C	conserved hypothetical protein	NA	NA	0.000499329	1	-0.00162	1
chrEMRSA15:1665296:T:C	conserved hypothetical protein	NA	NA	0.000496781	1	-0.00162	1
chrEMRSA15:1665296:T:G	conserved hypothetical protein	NA	NA	0	1	NA	NA
chrEMRSA15:1665296:T:A	conserved hypothetical protein	NA	NA	0	1	NA	NA
chrEMRSA15:1665304:A:G	conserved hypothetical protein	NA	NA	0.000258961	1	-0.0015	1
chrEMRSA15:1665322:C:A	conserved hypothetical protein	NA	NA	0.000639343	1	-0.00173	1
chrEMRSA15:1665325:T:A	conserved hypothetical protein	NA	NA	0.000499329	1	-0.00162	1
chrEMRSA15:1665328:A:T	conserved hypothetical protein	NA	NA	-0.00198378	1	0.0176	1
chrEMRSA15:1665337:T:C	conserved hypothetical protein	NA	NA	2.25352e-05	1	-0.00145	1
chrEMRSA15:1665339:G:T	conserved hypothetical protein	NA	NA	2.25352e-05	1	-0.00145	1
chrEMRSA15:1665357:C:T	conserved hypothetical protein	NA	NA	2.25352e-05	1	-0.00145	1
chrEMRSA15:1665359:c:cA	conserved hypothetical protein	NA	NA	3.18734e-05	1	-0.00145	1
chrEMRSA15:1665373:G:A	conserved hypothetical protein	NA	NA	2.25352e-05	1	-0.00145	1
chrEMRSA15:1665384:G:T	conserved hypothetical protein	0	1	6.3793e-05	1	-0.00145	1
chrEMRSA15:1665400:A:C	conserved hypothetical protein	NA	NA	0.000499965	1	-0.00162	1
chrEMRSA15:1665431:T:A	conserved hypothetical protein	NA	NA	2.25352e-05	1	-0.00145	1
chrEMRSA15:1665434:G:A	conserved hypothetical protein	NA	NA	4.50867e-05	1	-0.00145	1
chrEMRSA15:1665446:G:A	conserved hypothetical protein	0	1	2.25352e-05	1	-0.00145	1
chrEMRSA15:1665450:C:A	conserved hypothetical protein	0	1	2.25352e-05	1	-0.00145	1
chrEMRSA15:1665456:T:C	conserved hypothetical protein	NA	NA	3.18734e-05	1	-0.00145	1
chrEMRSA15:1665468:C:T	conserved hypothetical protein	NA	NA	2.25352e-05	1	-0.00145	1
chrEMRSA15:1665481:A:T	conserved hypothetical protein	NA	NA	5.96657e-05	1	-0.00145	1
chrEMRSA15:1665486:T:C	conserved hypothetical protein	0	1	2.25352e-05	1	-0.00145	1
chrEMRSA15:1665487:A:G	conserved hypothetical protein	NA	NA	2.25352e-05	1	-0.00145	1
chrEMRSA15:1665504:C:T	conserved hypothetical protein	NA	NA	2.25352e-05	1	-0.00145	1
chrEMRSA15:1665507:A:G	conserved hypothetical protein	NA	NA	0.000110707	1	-0.00146	1
chrEMRSA15:1665508:T:C	conserved hypothetical protein	0	1	3.90415e-05	1	-0.00145	1
chrEMRSA15:1665514:T:C	conserved hypothetical protein	NA	NA	2.25352e-05	1	-0.00145	1
chrEMRSA15:1665527:G:C	conserved hypothetical protein	NA	NA	5.96657e-05	1	-0.00145	1
chrEMRSA15:1665535:T:A	conserved hypothetical protein	NA	NA	0.000115256	1	-0.00146	1
chrEMRSA15:1665540:T:C	conserved hypothetical protein	NA	NA	0.000258961	1	-0.0015	1
chrEMRSA15:1665550:A:T	conserved hypothetical protein	NA	NA	5.96657e-05	1	-0.00145	1
chrEMRSA15:1665553:T:C	conserved hypothetical protein	NA	NA	2.25352e-05	1	-0.00145	1
chrEMRSA15:1665571:A:T	conserved hypothetical protein	0	1	3.90415e-05	1	-0.00145	1
chrEMRSA15:1665578:A:G	conserved hypothetical protein	0	1	3.18734e-05	1	-0.00145	1
chrEMRSA15:1665597:C:T	conserved hypothetical protein	NA	NA	3.18734e-05	1	-0.00145	1
chrEMRSA15:1665607:A:G	conserved hypothetical protein	0	1	2.25352e-05	1	-0.00145	1
chrEMRSA15:1665616:C:G	conserved hypothetical protein	NA	NA	2.25352e-05	1	-0.00145	1
chrEMRSA15:1665631:T:C	conserved hypothetical protein	NA	NA	2.25352e-05	1	-0.00145	1
chrEMRSA15:1665653:G:A	conserved hypothetical protein	NA	NA	0.000196929	1	-0.00148	1
chrEMRSA15:1665666:C:T	conserved hypothetical protein	NA	NA	2.25352e-05	1	-0.00145	1
chrEMRSA15:1665677:T:C	conserved hypothetical protein	NA	1	-0.000311568	1	0.000728	1
chrEMRSA15:1665696:A:G	conserved hypothetical protein	0	1	2.25352e-05	1	-0.00145	1
chrEMRSA15:1665697:T:C	conserved hypothetical protein	NA	NA	2.25352e-05	1	-0.00145	1
chrEMRSA15:1665708:C:T	conserved hypothetical protein	NA	NA	2.25352e-05	1	-0.00145	1
chrEMRSA15:1665731:T:G	conserved hypothetical protein	NA	NA	0.000497419	1	-0.00162	1
chrEMRSA15:1665743:G:A	conserved hypothetical protein	NA	NA	2.25352e-05	1	-0.00145	1
chrEMRSA15:1665753:T:A	conserved hypothetical protein	NA	NA	0.000258961	1	-0.0015	1
chrEMRSA15:1665789:C:T	conserved hypothetical protein	0	1	0.000261041	1	-0.0015	1
chrEMRSA15:1665789:C:A	conserved hypothetical protein	NA	NA	2.25352e-05	1	-0.00145	1
chrEMRSA15:1665793:T:A	conserved hypothetical protein	NA	NA	2.25352e-05	1	-0.00145	1
chrEMRSA15:1665801:T:A	conserved hypothetical protein	NA	NA	0.00054768	1	-0.00166	1
chrEMRSA15:1665805:T:C	conserved hypothetical protein	0	1	2.25352e-05	1	-0.00145	1
chrEMRSA15:1665854:C:T	conserved hypothetical protein	NA	NA	3.18734e-05	1	-0.00145	1
chrEMRSA15:1665860:C:A	conserved hypothetical protein	0	1	2.25352e-05	1	-0.00145	1
chrEMRSA15:1665864:C:A	conserved hypothetical protein	NA	NA	4.50867e-05	1	-0.00145	1
chrEMRSA15:1665878:G:T	conserved hypothetical protein	NA	NA	8.74263e-05	1	-0.00145	1
chrEMRSA15:1665881:C:T	conserved hypothetical protein	NA	NA	2.25352e-05	1	-0.00145	1
chrEMRSA15:1665888:T:C	conserved hypothetical protein	0	1	3.18734e-05	1	-0.00145	1
chrEMRSA15:1665891:G:A	conserved hypothetical protein	0	1	3.18734e-05	1	-0.00145	1
chrEMRSA15:1665892:T:C	conserved hypothetical protein	NA	NA	2.25352e-05	1	-0.00145	1
chrEMRSA15:1665903:A:G	conserved hypothetical protein	0	1	2.25352e-05	1	-0.00145	1
chrEMRSA15:1665924:G:A	conserved hypothetical protein	NA	NA	2.25352e-05	1	-0.00145	1
chrEMRSA15:1665941:A:T	conserved hypothetical protein	NA	NA	2.25352e-05	1	-0.00145	1
chrEMRSA15:1665943:G:A	conserved hypothetical protein	0	1	0.000153679	1	-0.00147	1
chrEMRSA15:1665948:C:T	conserved hypothetical protein	NA	NA	0.000199587	1	-0.00148	1
chrEMRSA15:1665994:A:G	conserved hypothetical protein	NA	NA	2.25352e-05	1	-0.00145	1
chrEMRSA15:1666021:T:C	conserved hypothetical protein	0	1	3.18734e-05	1	-0.00145	1
chrEMRSA15:1666029:T:C	conserved hypothetical protein	NA	NA	2.25352e-05	1	-0.00145	1
chrEMRSA15:1666068:C:T	conserved hypothetical protein	NA	NA	0.000575781	1	-0.00168	1
chrEMRSA15:1666069:G:A	conserved hypothetical protein	0	1	2.25352e-05	1	-0.00145	1
chrEMRSA15:1666070:T:C	conserved hypothetical protein	0	1	7.8168e-05	1	-0.00145	1
chrEMRSA15:1666088:T:C	conserved hypothetical protein	0	1	2.25352e-05	1	-0.00145	1
chrEMRSA15:1666098:T:C	conserved hypothetical protein	NA	NA	2.25352e-05	1	-0.00145	1
chrEMRSA15:1666109:G:A	conserved hypothetical protein	NA	NA	9.3095e-05	1	-0.00146	1
chrEMRSA15:1666114:G:A	conserved hypothetical protein	0	1	3.18734e-05	1	-0.00145	1
chrEMRSA15:1666116:G:A	conserved hypothetical protein	0	1	5.04145e-05	1	-0.00145	1
chrEMRSA15:1666137:T:A	conserved hypothetical protein	0	1	5.5233e-05	1	-0.00145	1
chrEMRSA15:1666153:C:T	conserved hypothetical protein	NA	NA	0.000258961	1	-0.0015	1
chrEMRSA15:1666170:A:G	conserved hypothetical protein	NA	NA	2.25352e-05	1	-0.00145	1
chrEMRSA15:1666191:T:C	conserved hypothetical protein	NA	NA	2.25352e-05	1	-0.00145	1
chrEMRSA15:1666192:G:A	conserved hypothetical protein	NA	NA	3.18734e-05	1	-0.00145	1
chrEMRSA15:1666194:G:A	conserved hypothetical protein	NA	NA	4.50867e-05	1	-0.00145	1
chrEMRSA15:1666197:T:C	conserved hypothetical protein	NA	NA	4.50867e-05	1	-0.00145	1
chrEMRSA15:1666203:T:A	conserved hypothetical protein	NA	NA	0.000584028	1	-0.00168	1
chrEMRSA15:1666215:G:A	conserved hypothetical protein	0	1	3.18734e-05	1	-0.00145	1
chrEMRSA15:1666221:T:A	conserved hypothetical protein	NA	1	-0.000660195	1	0.0028	1
chrEMRSA15:1666224:A:T	conserved hypothetical protein	NA	NA	2.25352e-05	1	-0.00145	1
chrEMRSA15:1666247:T:C	conserved hypothetical protein	NA	NA	7.134e-05	1	-0.00145	1
chrEMRSA15:1666266:A:C	conserved hypothetical protein	NA	NA	0.000579322	1	-0.00168	1
chrEMRSA15:1666266:A:T	conserved hypothetical protein	NA	NA	2.25352e-05	1	-0.00145	1
chrEMRSA15:1666307:T:C	conserved hypothetical protein	NA	NA	3.18734e-05	1	-0.00145	1
chrEMRSA15:1666308:G:A	conserved hypothetical protein	0	1	7.134e-05	1	-0.00145	1
chrEMRSA15:1666318:T:C	conserved hypothetical protein	0	1	2.25352e-05	1	-0.00145	1
chrEMRSA15:1666322:G:A	conserved hypothetical protein	0	1	2.25352e-05	1	-0.00145	1
chrEMRSA15:1666329:G:T	conserved hypothetical protein	NA	NA	4.50867e-05	1	-0.00145	1
chrEMRSA15:1666338:A:G	conserved hypothetical protein	NA	NA	3.18734e-05	1	-0.00145	1
chrEMRSA15:1666344:A:T	conserved hypothetical protein	NA	NA	0.000578143	1	-0.00168	1
chrEMRSA15:1666347:G:A	conserved hypothetical protein	NA	NA	0.000229263	1	-0.00149	1
chrEMRSA15:1666353:C:T	conserved hypothetical protein	NA	NA	0.000258961	1	-0.0015	1
chrEMRSA15:1666371:A:G	conserved hypothetical protein	NA	NA	3.90415e-05	1	-0.00145	1
chrEMRSA15:1666380:G:A	conserved hypothetical protein	4.17	1	-3.49787e-05	1	7.49e-05	1
chrEMRSA15:1666395:G:A	conserved hypothetical protein	NA	NA	2.25352e-05	1	-0.00145	1
chrEMRSA15:1666411:T:C	conserved hypothetical protein	0	1	2.25352e-05	1	-0.00145	1
chrEMRSA15:1666421:T:C	conserved hypothetical protein	0	1	3.90415e-05	1	-0.00145	1
chrEMRSA15:1666437:C:T	conserved hypothetical protein	NA	1	-3.57353e-05	1	7.65e-05	1
chrEMRSA15:1666452:T:C	conserved hypothetical protein	NA	NA	2.25352e-05	1	-0.00145	1
chrEMRSA15:1666454:A:G	conserved hypothetical protein	NA	NA	3.18734e-05	1	-0.00145	1
chrEMRSA15:1666471:A:G	conserved hypothetical protein	NA	NA	0.000135786	1	-0.00146	1
chrEMRSA15:1666471:A:C	conserved hypothetical protein	NA	NA	3.18734e-05	1	-0.00145	1
chrEMRSA15:1666477:C:A	conserved hypothetical protein	0	1	2.25352e-05	1	-0.00145	1
chrEMRSA15:1666482:G:A	conserved hypothetical protein	NA	NA	2.25352e-05	1	-0.00145	1
chrEMRSA15:1666499:C:T	conserved hypothetical protein	NA	NA	0.000108363	1	-0.00146	1
chrEMRSA15:1666503:C:T	conserved hypothetical protein	NA	NA	0.00063821	1	-0.00173	1
chrEMRSA15:1666512:A:C	conserved hypothetical protein	NA	1	0.000325901	1	-0.000738	1
chrEMRSA15:1666523:C:A	conserved hypothetical protein	NA	NA	-0.00200567	1	0.018	1
chrEMRSA15:1666544:A:T	conserved hypothetical protein	0	1	2.25352e-05	1	-0.00145	1
chrEMRSA15:1666551:C:T	conserved hypothetical protein	NA	NA	7.8168e-05	1	-0.00145	1
chrEMRSA15:1666571:C:A	conserved hypothetical protein	NA	NA	0.000396429	1	-0.00156	1
chrEMRSA15:1666574:G:A	conserved hypothetical protein	NA	NA	2.25352e-05	1	-0.00145	1
chrEMRSA15:1666576:C:T	conserved hypothetical protein	NA	NA	9.58056e-05	1	-0.00146	1
chrEMRSA15:1666580:T:G	conserved hypothetical protein	0	1	2.25352e-05	1	-0.00145	1
chrEMRSA15:1666587:T:A	conserved hypothetical protein	NA	NA	0.000332609	1	-0.00153	1
chrEMRSA15:1666621:G:A	conserved hypothetical protein	NA	NA	3.18734e-05	1	-0.00145	1
chrEMRSA15:1666623:T:C	conserved hypothetical protein	NA	NA	2.25352e-05	1	-0.00145	1
chrEMRSA15:1666656:A:G	conserved hypothetical protein	0	1	2.25352e-05	1	-0.00145	1
chrEMRSA15:1666657:T:C	conserved hypothetical protein	NA	NA	0.000332609	1	-0.00153	1
chrEMRSA15:1666660:C:A	conserved hypothetical protein	NA	NA	0.000497419	1	-0.00162	1
chrEMRSA15:1666660:C:T	conserved hypothetical protein	0	1	2.25352e-05	1	-0.00145	1
chrEMRSA15:1666665:C:T	conserved hypothetical protein	NA	NA	0.000497419	1	-0.00162	1
chrEMRSA15:1666677:G:C	conserved hypothetical protein	NA	NA	2.25352e-05	1	-0.00145	1
chrEMRSA15:1666678:T:G	conserved hypothetical protein	NA	NA	2.25352e-05	1	-0.00145	1
chrEMRSA15:1666678:T:C	conserved hypothetical protein	0	1	2.25352e-05	1	-0.00145	1
chrEMRSA15:1666684:C:T	conserved hypothetical protein	NA	NA	4.50867e-05	1	-0.00145	1
chrEMRSA15:1666699:A:G	conserved hypothetical protein	0	1	2.25352e-05	1	-0.00145	1
chrEMRSA15:1666714:C:T	conserved hypothetical protein	0	1	2.25352e-05	1	-0.00145	1
chrEMRSA15:1666723:A:T	conserved hypothetical protein	NA	NA	-0.00200567	1	0.018	1
chrEMRSA15:1666730:G:C	conserved hypothetical protein	NA	NA	0.000579911	1	-0.00168	1
chrEMRSA15:1666735:T:A	conserved hypothetical protein	NA	NA	0.000110707	1	-0.00146	1
chrEMRSA15:1666740:C:T	conserved hypothetical protein	NA	NA	5.5233e-05	1	-0.00145	1
chrEMRSA15:1666744:T:A	conserved hypothetical protein	NA	NA	2.25352e-05	1	-0.00145	1
chrEMRSA15:1666750:A:T	conserved hypothetical protein	0	1	2.25352e-05	1	-0.00145	1
chrEMRSA15:1666750:A:G	conserved hypothetical protein	NA	NA	2.25352e-05	1	-0.00145	1
chrEMRSA15:1666760:C:T	conserved hypothetical protein	0	1	2.25352e-05	1	-0.00145	1
chrEMRSA15:1666782:C:G	conserved hypothetical protein	NA	NA	7.134e-05	1	-0.00145	1
chrEMRSA15:1666821:G:A	conserved hypothetical protein	NA	NA	3.18734e-05	1	-0.00145	1
chrEMRSA15:1666825:G:A	conserved hypothetical protein	NA	NA	3.18734e-05	1	-0.00145	1
chrEMRSA15:1666837:C:T	conserved hypothetical protein	NA	NA	0.000232729	1	-0.00149	1
chrEMRSA15:1666843:A:T	conserved hypothetical protein	NA	NA	2.25352e-05	1	-0.00145	1
chrEMRSA15:1666846:A:G	conserved hypothetical protein	NA	NA	3.90415e-05	1	-0.00145	1
chrEMRSA15:1666866:C:T	conserved hypothetical protein	NA	NA	2.25352e-05	1	-0.00145	1
chrEMRSA15:1666867:T:G	conserved hypothetical protein	NA	NA	2.25352e-05	1	-0.00145	1
chrEMRSA15:1666869:T:C	conserved hypothetical protein	0	1	2.25352e-05	1	-0.00145	1
chrEMRSA15:1666873:T:C	conserved hypothetical protein	NA	NA	0.000258961	1	-0.0015	1
chrEMRSA15:1666874:T:C	conserved hypothetical protein	0	1	2.25352e-05	1	-0.00145	1
chrEMRSA15:1666876:C:T	conserved hypothetical protein	NA	NA	2.25352e-05	1	-0.00145	1
chrEMRSA15:1666879:C:T	conserved hypothetical protein	NA	NA	3.18734e-05	1	-0.00145	1
chrEMRSA15:1666879:C:A	conserved hypothetical protein	0	1	3.18734e-05	1	-0.00145	1
chrEMRSA15:1666882:G:A	conserved hypothetical protein	NA	NA	2.25352e-05	1	-0.00145	1
chrEMRSA15:1666885:T:A	conserved hypothetical protein	NA	NA	0.000258961	1	-0.0015	1
chrEMRSA15:1666885:T:C	conserved hypothetical protein	NA	NA	0	1	NA	NA
chrEMRSA15:1666887:C:T	conserved hypothetical protein	NA	NA	0.000258961	1	-0.0015	1
chrEMRSA15:1666887:C:A	conserved hypothetical protein	NA	NA	2.25352e-05	1	-0.00145	1
chrEMRSA15:1666887:C:G	conserved hypothetical protein	NA	NA	0	1	NA	NA
chrEMRSA15:1666891:G:A	conserved hypothetical protein	NA	NA	5.5233e-05	1	-0.00145	1
chrEMRSA15:1666894:C:T	conserved hypothetical protein	NA	NA	0.00027023	1	-0.0015	1
chrEMRSA15:1666894:C:A	conserved hypothetical protein	NA	NA	0	1	NA	NA
chrEMRSA15:1666897:G:A	conserved hypothetical protein	0	1	3.90415e-05	1	-0.00145	1
chrEMRSA15:1666906:A:G	conserved hypothetical protein	0	1	3.18734e-05	1	-0.00145	1
chrEMRSA15:1666909:A:G	conserved hypothetical protein	NA	NA	0.000258961	1	-0.0015	1
chrEMRSA15:1666909:A:T	conserved hypothetical protein	NA	NA	0	1	NA	NA
chrEMRSA15:1666910:C:T	conserved hypothetical protein	0	1	2.25352e-05	1	-0.00145	1
chrEMRSA15:1666912:C:T	conserved hypothetical protein	NA	NA	0.000745662	1	-0.00183	1
chrEMRSA15:1666912:C:G	conserved hypothetical protein	NA	NA	0	1	NA	NA
chrEMRSA15:1666915:A:G	conserved hypothetical protein	0	1	2.25352e-05	1	-0.00145	1
chrEMRSA15:1666922:C:T	conserved hypothetical protein	NA	NA	2.25352e-05	1	-0.00145	1
chrEMRSA15:1666939:G:A	conserved hypothetical protein	NA	NA	0.000321465	1	-0.00152	1
chrEMRSA15:1666947:C:T	conserved hypothetical protein	NA	NA	0.000258961	1	-0.0015	1
chrEMRSA15:1666961:T:C	conserved hypothetical protein	0	1	2.25352e-05	1	-0.00145	1
chrEMRSA15:1666965:C:T	conserved hypothetical protein	NA	NA	2.25352e-05	1	-0.00145	1
chrEMRSA15:1666971:T:C	conserved hypothetical protein	NA	NA	0.000498056	1	-0.00162	1
chrEMRSA15:1666985:G:T	conserved hypothetical protein	NA	NA	2.25352e-05	1	-0.00145	1
chrEMRSA15:1667002:A:G	conserved hypothetical protein	NA	NA	0.000154074	1	-0.000378	1
chrEMRSA15:1667002:A:T	conserved hypothetical protein	NA	NA	0	1	NA	NA
chrEMRSA15:1667013:T:C	conserved hypothetical protein	NA	NA	0.00016357	1	-0.0004	1
chrEMRSA15:1667013:T:A	conserved hypothetical protein	NA	NA	0	1	NA	NA
chrEMRSA15:1667016:T:G	conserved hypothetical protein	NA	NA	0.00016357	1	-0.0004	1
chrEMRSA15:1667018:T:C	conserved hypothetical protein	0	1	2.25352e-05	1	-0.00145	1
chrEMRSA15:1667019:G:A	conserved hypothetical protein	NA	NA	0.000135786	1	-0.00146	1
chrEMRSA15:1667035:C:T	conserved hypothetical protein	NA	NA	2.25352e-05	1	-0.00145	1
chrEMRSA15:1667048:A:G	conserved hypothetical protein	NA	NA	2.25352e-05	1	-0.00145	1
chrEMRSA15:1667050:A:G	conserved hypothetical protein	NA	NA	-0.00139118	1	0.00929	1
chrEMRSA15:1667065:T:C	conserved hypothetical protein	NA	NA	8.44516e-05	1	-0.00145	1
chrEMRSA15:1667078:T:C	conserved hypothetical protein	0	1	3.90415e-05	1	-0.00145	1
chrEMRSA15:1667084:A:G	conserved hypothetical protein	0	1	2.25352e-05	1	-0.00145	1
chrEMRSA15:1667089:G:A	conserved hypothetical protein	NA	NA	2.25352e-05	1	-0.00145	1
chrEMRSA15:1667107:T:C	conserved hypothetical protein	NA	NA	2.25352e-05	1	-0.00145	1
chrEMRSA15:1667119:A:G	conserved hypothetical protein	NA	NA	2.25352e-05	1	-0.00145	1
chrEMRSA15:1667143:T:C	conserved hypothetical protein	0	1	2.25352e-05	1	-0.00145	1
chrEMRSA15:1667150:T:C	conserved hypothetical protein	NA	NA	0.000497419	1	-0.00162	1
chrEMRSA15:1667159:A:G		NA	NA	0.000196929	1	-0.00148	1
chrEMRSA15:1667165:G:A	conserved hypothetical protein	0	1	2.25352e-05	1	-0.00145	1
chrEMRSA15:1667165:G:T	conserved hypothetical protein	NA	NA	3.18734e-05	1	-0.00145	1
chrEMRSA15:1667166:C:T	conserved hypothetical protein	0	1	2.25352e-05	1	-0.00145	1
chrEMRSA15:1667184:T:A	conserved hypothetical protein	NA	NA	-0.000293907	1	0.00096	1
chrEMRSA15:1667188:T:A	conserved hypothetical protein	0	1	3.18734e-05	1	-0.00145	1
chrEMRSA15:1667208:T:G	conserved hypothetical protein	NA	NA	0.000578732	1	-0.00168	1
chrEMRSA15:1667215:G:A	conserved hypothetical protein	NA	NA	2.25352e-05	1	-0.00145	1
chrEMRSA15:1667217:T:C	conserved hypothetical protein	NA	NA	2.25352e-05	1	-0.00145	1
chrEMRSA15:1667225:C:G	conserved hypothetical protein	NA	NA	0.000188748	1	-0.00147	1
chrEMRSA15:1667242:C:T	conserved hypothetical protein	NA	NA	1.13545e-05	1	-3.03e-05	1
chrEMRSA15:1667243:G:T	conserved hypothetical protein	0	1	2.25352e-05	1	-0.00145	1
chrEMRSA15:1667244:C:A	conserved hypothetical protein	NA	NA	0.000282076	1	-0.0015	1
chrEMRSA15:1667251:T:C	conserved hypothetical protein	NA	NA	0.000137676	1	-0.00146	1
chrEMRSA15:1667253:G:A	conserved hypothetical protein	NA	NA	2.25352e-05	1	-0.00145	1
chrEMRSA15:1667267:C:T	conserved hypothetical protein	NA	NA	3.18734e-05	1	-0.00145	1
chrEMRSA15:1667284:T:C	conserved hypothetical protein	0	1	2.25352e-05	1	-0.00145	1
chrEMRSA15:1667289:G:A	conserved hypothetical protein	NA	NA	2.25352e-05	1	-0.00145	1
chrEMRSA15:1667290:T:C	conserved hypothetical protein	NA	NA	5.5233e-05	1	-0.00145	1
chrEMRSA15:1667291:T:G	conserved hypothetical protein	NA	NA	5.04145e-05	1	-0.00145	1
chrEMRSA15:1667298:T:C	conserved hypothetical protein	NA	NA	2.25352e-05	1	-0.00145	1
chrEMRSA15:1667306:G:A	conserved hypothetical protein	NA	NA	2.25352e-05	1	-0.00145	1
chrEMRSA15:1667307:C:T	conserved hypothetical protein	NA	1	-3.27108e-05	1	7e-05	1
chrEMRSA15:1667313:A:T	conserved hypothetical protein	NA	NA	0.000211162	1	-0.00148	1
chrEMRSA15:1667325:G:T	conserved hypothetical protein	0	1	3.90415e-05	1	-0.00145	1
chrEMRSA15:1667335:G:A	conserved hypothetical protein	0	1	2.25352e-05	1	-0.00145	1
chrEMRSA15:1667341:T:G	conserved hypothetical protein	NA	NA	2.25352e-05	1	-0.00145	1
chrEMRSA15:1667343:T:C	conserved hypothetical protein	NA	NA	2.25352e-05	1	-0.00145	1
chrEMRSA15:1667352:A:G	conserved hypothetical protein	NA	NA	7.48311e-05	1	-0.00145	1
chrEMRSA15:1667358:A:G	conserved hypothetical protein	NA	NA	0.000637076	1	-0.00173	1
chrEMRSA15:1667364:G:A	conserved hypothetical protein	0	1	6.3793e-05	1	-0.00145	1
chrEMRSA15:1667374:C:T	conserved hypothetical protein	0	1	2.25352e-05	1	-0.00145	1
chrEMRSA15:1667394:C:A	conserved hypothetical protein	NA	NA	7.8168e-05	1	-0.00145	1
chrEMRSA15:1667403:A:G	conserved hypothetical protein	NA	NA	0.000258961	1	-0.0015	1
chrEMRSA15:1667409:T:C	conserved hypothetical protein	0	1	9.84428e-05	1	-0.00146	1
chrEMRSA15:1667411:C:T	conserved hypothetical protein	0	1	2.25352e-05	1	-0.00145	1
chrEMRSA15:1667440:C:T	conserved hypothetical protein	NA	NA	2.25352e-05	1	-0.00145	1
chrEMRSA15:1667447:G:T	conserved hypothetical protein	NA	NA	5.96657e-05	1	-0.00145	1
chrEMRSA15:1667452:T:C		0	1	2.25352e-05	1	-0.00145	1
chrEMRSA15:1667455:T:C	aroE	NA	NA	2.25352e-05	1	-0.00145	1
chrEMRSA15:1667499:A:C	aroE	NA	NA	-0.00217783	1	0.021	1
chrEMRSA15:1667506:G:A	aroE	NA	NA	3.18734e-05	1	-0.00145	1
chrEMRSA15:1667516:T:A	aroE	NA	NA	2.25352e-05	1	-0.00145	1
chrEMRSA15:1667539:G:T	aroE	0	1	2.25352e-05	1	-0.00145	1
chrEMRSA15:1667544:C:T	aroE	NA	1	-0.000270697	1	0.000623	1
chrEMRSA15:1667555:A:C	aroE	NA	NA	5.5233e-05	1	-0.00145	1
chrEMRSA15:1667561:C:A	aroE	NA	NA	5.04145e-05	1	-0.00145	1
chrEMRSA15:1667591:G:A	aroE	0	1	4.50867e-05	1	-0.00145	1
chrEMRSA15:1667597:C:T	aroE	0	1	6.76709e-05	1	-0.00145	1
chrEMRSA15:1667618:T:C	aroE	0	1	2.25352e-05	1	-0.00145	1
chrEMRSA15:1667622:C:T	aroE	NA	NA	0.000497419	1	-0.00162	1
chrEMRSA15:1667633:C:T	aroE	NA	NA	8.74263e-05	1	-0.00145	1
chrEMRSA15:1667634:A:G	aroE	NA	NA	2.25352e-05	1	-0.00145	1
chrEMRSA15:1667637:A:G	aroE	NA	NA	9.03044e-05	1	-0.00146	1
chrEMRSA15:1667657:G:A	aroE	NA	NA	7.8168e-05	1	-0.00145	1
chrEMRSA15:1667667:C:T	aroE	NA	1	-0.00162057	1	0.00669	1
chrEMRSA15:1667682:A:G	aroE	0	1	3.18734e-05	1	-0.00145	1
chrEMRSA15:1667684:T:C	aroE	0	1	5.96657e-05	1	-0.00145	1
chrEMRSA15:1667694:T:C	aroE	NA	NA	4.50867e-05	1	-0.00145	1
chrEMRSA15:1667726:C:T	aroE	NA	NA	7.134e-05	1	-0.00145	1
chrEMRSA15:1667727:G:A	aroE	NA	NA	0.000498056	1	-0.00162	1
chrEMRSA15:1667740:G:A	aroE	0	1	2.25352e-05	1	-0.00145	1
chrEMRSA15:1667745:A:G	aroE	NA	NA	2.25352e-05	1	-0.00145	1
chrEMRSA15:1667761:G:T	aroE	NA	NA	7.134e-05	1	-0.00145	1
chrEMRSA15:1667763:T:C	aroE	NA	1	0.000159624	1	-0.000391	1
chrEMRSA15:1667765:T:A	aroE	NA	1	-3.95229e-05	1	8.47e-05	1
chrEMRSA15:1667775:G:A	aroE	NA	NA	3.90415e-05	1	-0.00145	1
chrEMRSA15:1667810:T:C	aroE	NA	5.78646e-33	-0.0109618	2.47502e-74	0.499	2.26909e-74
chrEMRSA15:1667810:T:A	aroE	NA	NA	4.50867e-05	1	-0.00145	1
chrEMRSA15:1667826:A:G	aroE	NA	NA	2.25352e-05	1	-0.00145	1
chrEMRSA15:1667835:G:A	aroE	NA	NA	3.18734e-05	1	-0.00145	1
chrEMRSA15:1667836:G:T	aroE	NA	NA	2.25352e-05	1	-0.00145	1
chrEMRSA15:1667852:C:G	aroE	0	1	3.90415e-05	1	-0.00145	1
chrEMRSA15:1667863:G:T	aroE	0	1	2.25352e-05	1	-0.00145	1
chrEMRSA15:1667868:A:G	aroE	NA	NA	-0.00194174	1	0.017	1
chrEMRSA15:1667889:G:T	aroE	NA	NA	0.000578143	1	-0.00168	1
chrEMRSA15:1667904:G:A	aroE	NA	NA	3.90415e-05	1	-0.00145	1
chrEMRSA15:1667909:C:T	aroE	0	1	3.18734e-05	1	-0.00145	1
chrEMRSA15:1667931:G:A	aroE	NA	NA	3.18734e-05	1	-0.00145	1
chrEMRSA15:1667943:T:C	aroE	NA	NA	7.134e-05	1	-0.00145	1
chrEMRSA15:1667946:A:T	aroE	NA	NA	0.000275219	1	-0.0015	1
chrEMRSA15:1667955:A:G	aroE	NA	NA	0.000196929	1	-0.00148	1
chrEMRSA15:1667957:T:C	aroE	NA	NA	3.18734e-05	1	-0.00145	1
chrEMRSA15:1667960:C:T	aroE	0	1	2.25352e-05	1	-0.00145	1
chrEMRSA15:1667986:C:T	aroE	NA	NA	0.000318848	1	-0.00152	1
chrEMRSA15:1668006:G:A	aroE	NA	NA	0.000263107	1	-0.0015	1
chrEMRSA15:1668013:G:A	aroE	0	1	3.18734e-05	1	-0.00145	1
chrEMRSA15:1668014:C:T	aroE	0	1	2.25352e-05	1	-0.00145	1
chrEMRSA15:1668015:A:G	aroE	NA	NA	3.90415e-05	1	-0.00145	1
chrEMRSA15:1668020:C:T	aroE	NA	NA	6.3793e-05	1	-0.00145	1
chrEMRSA15:1668041:C:T	aroE	NA	NA	3.90415e-05	1	-0.00145	1
chrEMRSA15:1668044:G:A	aroE	NA	1	-0.000201514	1	0.000617	1
chrEMRSA15:1668045:A:C	aroE	NA	NA	2.25352e-05	1	-0.00145	1
chrEMRSA15:1668055:G:T	aroE	NA	NA	5.04145e-05	1	-0.00145	1
chrEMRSA15:1668056:G:A	aroE	NA	NA	-0.00215095	1	0.0205	1
chrEMRSA15:1668057:T:C	aroE	NA	NA	2.25352e-05	1	-0.00145	1
chrEMRSA15:1668060:G:A	aroE	NA	NA	2.25352e-05	1	-0.00145	1
chrEMRSA15:1668066:C:T	aroE	NA	1	-0.000579801	1	0.00151	1
chrEMRSA15:1668074:G:A	aroE	NA	NA	2.25352e-05	1	-0.00145	1
chrEMRSA15:1668075:A:G	aroE	NA	NA	0.000196929	1	-0.00148	1
chrEMRSA15:1668077:G:A	aroE	NA	NA	2.25352e-05	1	-0.00145	1
chrEMRSA15:1668093:G:A	aroE	NA	NA	5.04145e-05	1	-0.00145	1
chrEMRSA15:1668096:A:T	aroE	NA	NA	0.000339321	1	-0.00153	1
chrEMRSA15:1668096:A:G	aroE	NA	NA	3.90415e-05	1	-0.00145	1
chrEMRSA15:1668098:C:A	aroE	0	1	3.90415e-05	1	-0.00145	1
chrEMRSA15:1668111:C:T	aroE	NA	NA	2.33164e-05	1	-6.17e-05	1
chrEMRSA15:1668133:T:C	aroE	NA	NA	2.25352e-05	1	-0.00145	1
chrEMRSA15:1668146:T:A	aroE	NA	NA	2.25352e-05	1	-0.00145	1
chrEMRSA15:1668160:G:T	aroE	NA	NA	3.18734e-05	1	-0.00145	1
chrEMRSA15:1668169:G:C	aroE	NA	NA	3.90415e-05	1	-0.00145	1
chrEMRSA15:1668173:C:T	aroE	NA	NA	0.000196929	1	-0.00148	1
chrEMRSA15:1668175:T:G	aroE	NA	NA	-0.00215095	1	0.0205	1
chrEMRSA15:1668183:T:C	aroE	NA	NA	0.000263107	1	-0.0015	1
chrEMRSA15:1668188:A:G	aroE	0	1	2.25352e-05	1	-0.00145	1
chrEMRSA15:1668212:C:G	aroE	NA	NA	2.25352e-05	1	-0.00145	1
chrEMRSA15:1668212:C:T	aroE	NA	NA	2.25352e-05	1	-0.00145	1
chrEMRSA15:1668214:G:A	aroE	0	1	3.18734e-05	1	-0.00145	1
chrEMRSA15:1668229:G:A	aroE	0	1	3.18734e-05	1	-0.00145	1
chrEMRSA15:1668233:T:C	aroE	0	1	2.25352e-05	1	-0.00145	1
chrEMRSA15:1668237:A:G	aroE	NA	NA	0.000199587	1	-0.00148	1
chrEMRSA15:1668243:G:T	aroE	NA	NA	0.000281106	1	-0.0015	1
chrEMRSA15:1668250:G:A	aroE	0	1	2.25352e-05	1	-0.00145	1
chrEMRSA15:1668266:A:T		NA	NA	0.000354857	1	-0.00154	1
chrEMRSA15:1668285:A:G	putative GTPase	0	1	2.25352e-05	1	-0.00145	1
chrEMRSA15:1668288:T:C	putative GTPase	NA	NA	2.25352e-05	1	-0.00145	1
chrEMRSA15:1668297:C:T	putative GTPase	NA	NA	2.25352e-05	1	-0.00145	1
chrEMRSA15:1668307:A:G	putative GTPase	NA	NA	2.25352e-05	1	-0.00145	1
chrEMRSA15:1668326:A:T	putative GTPase	NA	NA	2.25352e-05	1	-0.00145	1
chrEMRSA15:1668334:A:G	putative GTPase	0	1	2.25352e-05	1	-0.00145	1
chrEMRSA15:1668335:G:A	putative GTPase	NA	NA	2.25352e-05	1	-0.00145	1
chrEMRSA15:1668337:T:C	putative GTPase	NA	NA	0.000339321	1	-0.00153	1
chrEMRSA15:1668343:T:C	putative GTPase	NA	NA	7.48311e-05	1	-0.00145	1
chrEMRSA15:1668350:G:A	putative GTPase	NA	NA	2.25352e-05	1	-0.00145	1
chrEMRSA15:1668370:G:A	putative GTPase	NA	NA	7.134e-05	1	-0.00145	1
chrEMRSA15:1668382:G:A	putative GTPase	NA	1	-0.000401207	1	0.00141	1
chrEMRSA15:1668388:C:T	putative GTPase	NA	NA	2.25352e-05	1	-0.00145	1
chrEMRSA15:1668394:G:T	putative GTPase	NA	NA	7.134e-05	1	-0.00145	1
chrEMRSA15:1668403:A:C	putative GTPase	NA	NA	3.18734e-05	1	-0.00145	1
chrEMRSA15:1668413:G:A	putative GTPase	NA	NA	2.25352e-05	1	-0.00145	1
chrEMRSA15:1668420:C:T	putative GTPase	NA	NA	-0.00194174	1	0.017	1
chrEMRSA15:1668420:C:A	putative GTPase	NA	1	-0.000930585	1	0.00473	1
chrEMRSA15:1668424:A:G	putative GTPase	0	1	3.18734e-05	1	-0.00145	1
chrEMRSA15:1668429:G:A	putative GTPase	NA	NA	3.18734e-05	1	-0.00145	1
chrEMRSA15:1668430:A:G	putative GTPase	NA	NA	0.000196929	1	-0.00148	1
chrEMRSA15:1668442:T:A	putative GTPase	NA	NA	2.25352e-05	1	-0.00145	1
chrEMRSA15:1668442:T:C	putative GTPase	NA	NA	2.25352e-05	1	-0.00145	1
chrEMRSA15:1668443:G:A	putative GTPase	NA	NA	0.000464901	1	-0.0016	1
chrEMRSA15:1668448:T:A	putative GTPase	NA	NA	2.25352e-05	1	-0.00145	1
chrEMRSA15:1668450:C:T	putative GTPase	NA	NA	2.25352e-05	1	-0.00145	1
chrEMRSA15:1668457:C:T	putative GTPase	NA	NA	3.18734e-05	1	-0.00145	1
chrEMRSA15:1668460:T:C	putative GTPase	NA	NA	0.000199587	1	-0.00148	1
chrEMRSA15:1668468:C:T	putative GTPase	0	1	2.25352e-05	1	-0.00145	1
chrEMRSA15:1668469:G:A	putative GTPase	NA	NA	8.74263e-05	1	-0.00145	1
chrEMRSA15:1668480:T:C	putative GTPase	0	1	2.25352e-05	1	-0.00145	1
chrEMRSA15:1668482:C:T	putative GTPase	0	1	2.25352e-05	1	-0.00145	1
chrEMRSA15:1668483:G:A	putative GTPase	NA	NA	3.18734e-05	1	-0.00145	1
chrEMRSA15:1668496:A:G	putative GTPase	NA	NA	0.000734759	1	-0.00182	1
chrEMRSA15:1668499:C:T	putative GTPase	0	1	2.25352e-05	1	-0.00145	1
chrEMRSA15:1668502:C:T	putative GTPase	NA	NA	2.25352e-05	1	-0.00145	1
chrEMRSA15:1668506:G:A	putative GTPase	NA	NA	2.25352e-05	1	-0.00145	1
chrEMRSA15:1668549:C:T	putative GTPase	NA	NA	0.000497419	1	-0.00162	1
chrEMRSA15:1668558:G:A	putative GTPase	NA	NA	2.25352e-05	1	-0.00145	1
chrEMRSA15:1668586:C:T	putative GTPase	0	1	2.25352e-05	1	-0.00145	1
chrEMRSA15:1668591:G:A	putative GTPase	NA	NA	2.25352e-05	1	-0.00145	1
chrEMRSA15:1668598:G:A	putative GTPase	NA	NA	2.25352e-05	1	-0.00145	1
chrEMRSA15:1668610:T:C	putative GTPase	NA	1	-0.000191623	1	0.000583	1
chrEMRSA15:1668616:C:T	putative GTPase	NA	NA	2.25352e-05	1	-0.00145	1
chrEMRSA15:1668619:A:G	putative GTPase	NA	NA	0.000585202	1	-0.00169	1
chrEMRSA15:1668636:G:A	putative GTPase	0	1	2.25352e-05	1	-0.00145	1
chrEMRSA15:1668693:G:A	putative GTPase	0	1	0.00010352	1	-0.00146	1
chrEMRSA15:1668703:A:G	putative GTPase	NA	NA	0.000471513	1	-0.0016	1
chrEMRSA15:1668706:A:C	putative GTPase	NA	NA	0.000258961	1	-0.0015	1
chrEMRSA15:1668706:A:T	putative GTPase	NA	NA	2.25352e-05	1	-0.00145	1
chrEMRSA15:1668732:A:G	putative GTPase	0	1	2.25352e-05	1	-0.00145	1
chrEMRSA15:1668743:G:A	putative GTPase	NA	NA	0.000172817	1	-0.00147	1
chrEMRSA15:1668743:G:C	putative GTPase	NA	NA	2.25352e-05	1	-0.00145	1
chrEMRSA15:1668744:T:A	putative GTPase	NA	1	-0.00158634	1	0.00646	1
chrEMRSA15:1668754:A:T	putative GTPase	NA	NA	0.000578143	1	-0.00168	1
chrEMRSA15:1668769:A:G	putative GTPase	NA	NA	2.25352e-05	1	-0.00145	1
chrEMRSA15:1668778:T:C	putative GTPase	0	1	3.18734e-05	1	-0.00145	1
chrEMRSA15:1668784:A:T	putative GTPase	0	1	3.18734e-05	1	-0.00145	1
chrEMRSA15:1668787:A:G	putative GTPase	NA	1	-3.27108e-05	1	7e-05	1
chrEMRSA15:1668805:T:A	putative GTPase	NA	NA	2.25352e-05	1	-0.00145	1
chrEMRSA15:1668807:C:T	putative GTPase	0	1	3.18734e-05	1	-0.00145	1
chrEMRSA15:1668811:T:C	putative GTPase	NA	NA	7.8168e-05	1	-0.00145	1
chrEMRSA15:1668834:T:C	putative GTPase	0	1	5.5233e-05	1	-0.00145	1
chrEMRSA15:1668850:T:C	putative GTPase	NA	NA	3.18734e-05	1	-0.00145	1
chrEMRSA15:1668856:T:C	putative GTPase	NA	NA	2.25352e-05	1	-0.00145	1
chrEMRSA15:1668872:G:A	putative GTPase	0	1	2.25352e-05	1	-0.00145	1
chrEMRSA15:1668874:C:T	putative GTPase	0	1	2.25352e-05	1	-0.00145	1
chrEMRSA15:1668881:A:G	putative GTPase	NA	NA	6.3793e-05	1	-0.00145	1
chrEMRSA15:1668890:T:G	putative GTPase	NA	NA	2.25352e-05	1	-0.00145	1
chrEMRSA15:1668891:C:T	putative GTPase	0	1	7.134e-05	1	-0.00145	1
chrEMRSA15:1668893:T:G	putative GTPase	0	1	2.25352e-05	1	-0.00145	1
chrEMRSA15:1668897:T:A	putative GTPase	NA	NA	3.18734e-05	1	-0.00145	1
chrEMRSA15:1668898:T:A	putative GTPase	NA	NA	-0.00194174	1	0.017	1
chrEMRSA15:1668907:A:G	putative GTPase	NA	NA	3.90415e-05	1	-0.00145	1
chrEMRSA15:1668910:C:T	putative GTPase	NA	NA	2.25352e-05	1	-0.00145	1
chrEMRSA15:1668911:G:T	putative GTPase	0	1	2.25352e-05	1	-0.00145	1
chrEMRSA15:1668931:G:A	putative GTPase	0	1	2.25352e-05	1	-0.00145	1
chrEMRSA15:1668939:C:G	putative GTPase	NA	NA	2.25352e-05	1	-0.00145	1
chrEMRSA15:1668943:G:C	putative GTPase	NA	NA	0.000157022	1	-0.00147	1
chrEMRSA15:1668956:G:A	putative GTPase	NA	NA	3.18734e-05	1	-0.00145	1
chrEMRSA15:1668967:G:A	putative GTPase	0	1	9.03044e-05	1	-0.00146	1
chrEMRSA15:1668971:T:C	putative GTPase	0	1	3.90415e-05	1	-0.00145	1
chrEMRSA15:1668977:G:T	putative GTPase	NA	NA	2.25352e-05	1	-0.00145	1
chrEMRSA15:1668987:C:T	putative GTPase	NA	NA	0.000453522	1	-0.00159	1
chrEMRSA15:1668997:T:A	putative GTPase	0	1	2.25352e-05	1	-0.00145	1
chrEMRSA15:1669011:A:G	putative GTPase	NA	NA	0.000497419	1	-0.00162	1
chrEMRSA15:1669026:G:T	putative GTPase	NA	NA	2.25352e-05	1	-0.00145	1
chrEMRSA15:1669042:T:C	putative GTPase	NA	NA	0.000505668	1	-0.00163	1
chrEMRSA15:1669048:C:T	putative GTPase	NA	NA	2.25352e-05	1	-0.00145	1
chrEMRSA15:1669063:A:G	putative GTPase	NA	NA	2.25352e-05	1	-0.00145	1
chrEMRSA15:1669077:T:G	putative GTPase	NA	NA	2.25352e-05	1	-0.00145	1
chrEMRSA15:1669078:G:A	putative GTPase	NA	NA	3.18734e-05	1	-0.00145	1
chrEMRSA15:1669086:T:C	putative GTPase	0	1	2.25352e-05	1	-0.00145	1
chrEMRSA15:1669093:G:T	putative GTPase	NA	NA	0.000174322	1	-0.00147	1
chrEMRSA15:1669093:G:A	putative GTPase	0	1	2.25352e-05	1	-0.00145	1
chrEMRSA15:1669101:G:C	putative GTPase	NA	NA	2.25352e-05	1	-0.00145	1
chrEMRSA15:1669108:T:A	putative GTPase	NA	NA	4.50867e-05	1	-0.00145	1
chrEMRSA15:1669120:T:A	putative GTPase	NA	NA	2.25352e-05	1	-0.00145	1
chrEMRSA15:1669123:T:C	putative GTPase	NA	NA	2.25352e-05	1	-0.00145	1
chrEMRSA15:1669134:C:T	putative GTPase	NA	NA	2.25352e-05	1	-0.00145	1
chrEMRSA15:1669138:T:A	putative GTPase	NA	NA	2.25352e-05	1	-0.00145	1
chrEMRSA15:1669147:G:A	putative GTPase	NA	NA	0.000638777	1	-0.00173	1
chrEMRSA15:1669159:A:G	putative GTPase	NA	NA	2.25352e-05	1	-0.00145	1
chrEMRSA15:1669162:A:G	putative GTPase	NA	NA	9.84428e-05	1	-0.00146	1
chrEMRSA15:1669165:C:T	putative GTPase	NA	NA	2.25352e-05	1	-0.00145	1
chrEMRSA15:1669180:T:C	putative GTPase	0	1	2.25352e-05	1	-0.00145	1
chrEMRSA15:1669202:T:C	putative GTPase	NA	NA	2.25352e-05	1	-0.00145	1
chrEMRSA15:1669207:A:G	putative GTPase	0	1	2.25352e-05	1	-0.00145	1
chrEMRSA15:1669234:A:G	putative GTPase	NA	1	-3.27108e-05	1	7e-05	1
chrEMRSA15:1669250:C:A	putative GTPase	NA	NA	2.25352e-05	1	-0.00145	1
chrEMRSA15:1669270:C:A	putative GTPase	NA	NA	4.50867e-05	1	-0.00145	1
chrEMRSA15:1669273:G:A	putative GTPase	NA	NA	3.18734e-05	1	-0.00145	1
chrEMRSA15:1669281:G:C	putative GTPase	NA	NA	0.000497419	1	-0.00162	1
chrEMRSA15:1669291:A:G	putative GTPase	NA	NA	2.25352e-05	1	-0.00145	1
chrEMRSA15:1669296:C:T	putative GTPase	0	1	2.25352e-05	1	-0.00145	1
chrEMRSA15:1669306:A:C	putative GTPase	NA	NA	0.000497419	1	-0.00162	1
chrEMRSA15:1669328:G:A	putative GTPase	0	1	2.25352e-05	1	-0.00145	1
chrEMRSA15:1669338:G:A	putative GTPase	NA	NA	3.90415e-05	1	-0.00145	1
chrEMRSA15:1669339:C:T	putative GTPase	NA	NA	-0.00186386	1	0.0157	1
chrEMRSA15:1669378:A:T	conserved hypothetical protein	NA	NA	2.25352e-05	1	-0.00145	1
chrEMRSA15:1669389:A:G	conserved hypothetical protein	0	1	3.18734e-05	1	-0.00145	1
chrEMRSA15:1669390:T:A	conserved hypothetical protein	0	1	9.03044e-05	1	-0.00146	1
chrEMRSA15:1669414:A:C	conserved hypothetical protein	0	1	2.25352e-05	1	-0.00145	1
chrEMRSA15:1669429:T:C	conserved hypothetical protein	NA	NA	0.000181669	1	-0.00147	1
chrEMRSA15:1669441:C:T	conserved hypothetical protein	NA	1	-3.27108e-05	1	7e-05	1
chrEMRSA15:1669449:A:C	conserved hypothetical protein	NA	1	-0.000930585	1	0.00473	1
chrEMRSA15:1669453:A:C	conserved hypothetical protein	NA	NA	0.000196929	1	-0.00148	1
chrEMRSA15:1669456:A:C	conserved hypothetical protein	NA	NA	2.25352e-05	1	-0.00145	1
chrEMRSA15:1669466:T:C	conserved hypothetical protein	0	1	2.25352e-05	1	-0.00145	1
chrEMRSA15:1669468:A:C	conserved hypothetical protein	NA	NA	0.000575781	1	-0.00168	1
chrEMRSA15:1669472:C:T	conserved hypothetical protein	0	1	2.25352e-05	1	-0.00145	1
chrEMRSA15:1669486:G:A	conserved hypothetical protein	NA	1	-0.000682976	1	0.00186	1
chrEMRSA15:1669503:A:G	conserved hypothetical protein	NA	1	-0.000682976	1	0.00186	1
chrEMRSA15:1669507:T:A	conserved hypothetical protein	NA	NA	2.25352e-05	1	-0.00145	1
chrEMRSA15:1669512:G:A	conserved hypothetical protein	0	1	2.25352e-05	1	-0.00145	1
chrEMRSA15:1669513:A:G	conserved hypothetical protein	NA	NA	0.000497419	1	-0.00162	1
chrEMRSA15:1669521:C:T	conserved hypothetical protein	0	1	2.25352e-05	1	-0.00145	1
chrEMRSA15:1669543:G:A	conserved hypothetical protein	NA	NA	3.18734e-05	1	-0.00145	1
chrEMRSA15:1669552:A:T	conserved hypothetical protein	NA	NA	0.000211162	1	-0.00148	1
chrEMRSA15:1669554:C:T	conserved hypothetical protein	0	1	2.25352e-05	1	-0.00145	1
chrEMRSA15:1669567:T:A	conserved hypothetical protein	NA	NA	0.000575781	1	-0.00168	1
chrEMRSA15:1669573:G:T	conserved hypothetical protein	NA	NA	0.000497419	1	-0.00162	1
chrEMRSA15:1669581:T:C	conserved hypothetical protein	0	1	2.25352e-05	1	-0.00145	1
chrEMRSA15:1669604:G:A	conserved hypothetical protein	0	1	3.18734e-05	1	-0.00145	1
chrEMRSA15:1669609:C:T	conserved hypothetical protein	NA	NA	0.000575781	1	-0.00168	1
chrEMRSA15:1669622:C:A	conserved hypothetical protein	0	1	3.18734e-05	1	-0.00145	1
chrEMRSA15:1669639:A:C	conserved hypothetical protein	0	1	2.25352e-05	1	-0.00145	1
chrEMRSA15:1669641:C:A	conserved hypothetical protein	NA	NA	2.25352e-05	1	-0.00145	1
chrEMRSA15:1669644:T:C	conserved hypothetical protein	0	1	2.25352e-05	1	-0.00145	1
chrEMRSA15:1669646:T:C	conserved hypothetical protein	NA	NA	2.25352e-05	1	-0.00145	1
chrEMRSA15:1669650:A:G	conserved hypothetical protein	NA	NA	0.000316214	1	-0.00152	1
chrEMRSA15:1669661:A:T	conserved hypothetical protein	NA	NA	2.25352e-05	1	-0.00145	1
chrEMRSA15:1669679:T:C	conserved hypothetical protein	NA	NA	2.25352e-05	1	-0.00145	1
chrEMRSA15:1669687:A:G	conserved hypothetical protein	NA	NA	2.25352e-05	1	-0.00145	1
chrEMRSA15:1669693:C:T	conserved hypothetical protein	NA	NA	2.25352e-05	1	-0.00145	1
chrEMRSA15:1669695:C:A	conserved hypothetical protein	NA	NA	4.50867e-05	1	-0.00145	1
chrEMRSA15:1669696:G:A	conserved hypothetical protein	NA	NA	0.000497419	1	-0.00162	1
chrEMRSA15:1669705:A:T	conserved hypothetical protein	NA	NA	0.000258961	1	-0.0015	1
chrEMRSA15:1669708:G:A	conserved hypothetical protein	NA	NA	3.90415e-05	1	-0.00145	1
chrEMRSA15:1669711:T:C	conserved hypothetical protein	NA	NA	2.25352e-05	1	-0.00145	1
chrEMRSA15:1669715:T:C	conserved hypothetical protein	0	1	5.96657e-05	1	-0.00145	1
chrEMRSA15:1669740:C:T	conserved hypothetical protein	0	1	2.25352e-05	1	-0.00145	1
chrEMRSA15:1669740:C:A	conserved hypothetical protein	NA	NA	2.25352e-05	1	-0.00145	1
chrEMRSA15:1669754:G:A	conserved hypothetical protein	0	1	2.25352e-05	1	-0.00145	1
chrEMRSA15:1669762:T:C	conserved hypothetical protein	NA	NA	0.000253695	1	-0.00149	1
chrEMRSA15:1669799:G:A	conserved hypothetical protein	0	1	2.25352e-05	1	-0.00145	1
chrEMRSA15:1669800:T:C	conserved hypothetical protein	NA	NA	8.13697e-05	1	-0.00145	1
chrEMRSA15:1669816:G:A	conserved hypothetical protein	NA	NA	0.000196929	1	-0.00148	1
chrEMRSA15:1669816:G:T	conserved hypothetical protein	NA	NA	2.25352e-05	1	-0.00145	1
chrEMRSA15:1669825:C:T	conserved hypothetical protein	0	1	2.25352e-05	1	-0.00145	1
chrEMRSA15:1669827:C:A	conserved hypothetical protein	0	1	2.25352e-05	1	-0.00145	1
chrEMRSA15:1669830:A:G	conserved hypothetical protein	NA	NA	2.25352e-05	1	-0.00145	1
chrEMRSA15:1669875:G:A	conserved hypothetical protein	0	1	3.90415e-05	1	-0.00145	1
chrEMRSA15:1669889:C:T	conserved hypothetical protein	0	1	5.04145e-05	1	-0.00145	1
chrEMRSA15:1669909:C:T		0	1	2.25352e-05	1	-0.00145	1
chrEMRSA15:1669932:G:T	pfs	NA	NA	7.134e-05	1	-0.00145	1
chrEMRSA15:1669936:C:A	pfs	NA	NA	2.25352e-05	1	-0.00145	1
chrEMRSA15:1669945:C:T	pfs	NA	NA	0.000105968	1	-0.00146	1
chrEMRSA15:1669961:T:A	pfs	NA	NA	7.48311e-05	1	-0.00145	1
chrEMRSA15:1669967:A:C	pfs	NA	NA	0.000499329	1	-0.00162	1
chrEMRSA15:1669972:C:T	pfs	0	1	3.18734e-05	1	-0.00145	1
chrEMRSA15:1669991:G:A	pfs	NA	NA	2.25352e-05	1	-0.00145	1
chrEMRSA15:1669994:G:A	pfs	NA	NA	0.000498056	1	-0.00162	1
chrEMRSA15:1669996:T:A	pfs	NA	NA	7.134e-05	1	-0.00145	1
chrEMRSA15:1670044:C:T	pfs	0	1	3.18734e-05	1	-0.00145	1
chrEMRSA15:1670045:A:G	pfs	0	1	2.25352e-05	1	-0.00145	1
chrEMRSA15:1670069:T:C	pfs	NA	NA	0.000258961	1	-0.0015	1
chrEMRSA15:1670081:T:C	pfs	NA	NA	2.25352e-05	1	-0.00145	1
chrEMRSA15:1670083:C:A	pfs	NA	NA	2.25352e-05	1	-0.00145	1
chrEMRSA15:1670085:G:C	pfs	NA	NA	9.58056e-05	1	-0.00146	1
chrEMRSA15:1670119:A:T	pfs	NA	NA	2.25352e-05	1	-0.00145	1
chrEMRSA15:1670122:C:T	pfs	0	1	2.25352e-05	1	-0.00145	1
chrEMRSA15:1670125:T:G	pfs	NA	NA	2.25352e-05	1	-0.00145	1
chrEMRSA15:1670138:G:A	pfs	NA	NA	-0.000810708	1	0.00381	1
chrEMRSA15:1670149:C:T	pfs	NA	NA	4.50867e-05	1	-0.00145	1
chrEMRSA15:1670154:C:T	pfs	0	1	2.25352e-05	1	-0.00145	1
chrEMRSA15:1670175:A:G	pfs	0	1	2.25352e-05	1	-0.00145	1
chrEMRSA15:1670183:G:T	pfs	NA	NA	4.50867e-05	1	-0.00145	1
chrEMRSA15:1670187:A:G	pfs	NA	NA	2.25352e-05	1	-0.00145	1
chrEMRSA15:1670191:T:C	pfs	0	1	2.25352e-05	1	-0.00145	1
chrEMRSA15:1670193:G:A	pfs	NA	NA	2.25352e-05	1	-0.00145	1
chrEMRSA15:1670200:attg:a	pfs	0	1	0.000101012	1	-0.00146	1
chrEMRSA15:1670200:attg:aTTGttg	pfs	0	1	0.000110707	1	-0.00146	1
chrEMRSA15:1670200:attg:aTTGTTGttg	pfs	NA	NA	2.25352e-05	1	-0.00145	1
chrEMRSA15:1670218:C:T	pfs	0	1	2.25352e-05	1	-0.00145	1
chrEMRSA15:1670225:T:C	pfs	NA	NA	2.25352e-05	1	-0.00145	1
chrEMRSA15:1670226:A:G	pfs	0	1	2.25352e-05	1	-0.00145	1
chrEMRSA15:1670231:A:T	pfs	NA	1	-3.27108e-05	1	7e-05	1
chrEMRSA15:1670243:T:C	pfs	NA	NA	2.25352e-05	1	-0.00145	1
chrEMRSA15:1670245:T:C	pfs	0	1	2.25352e-05	1	-0.00145	1
chrEMRSA15:1670250:G:A	pfs	NA	NA	2.25352e-05	1	-0.00145	1
chrEMRSA15:1670260:C:A	pfs	NA	NA	2.25352e-05	1	-0.00145	1
chrEMRSA15:1670263:C:A	pfs	NA	NA	3.18734e-05	1	-0.00145	1
chrEMRSA15:1670263:C:T	pfs	NA	NA	3.18734e-05	1	-0.00145	1
chrEMRSA15:1670267:C:T	pfs	NA	NA	2.25352e-05	1	-0.00145	1
chrEMRSA15:1670278:C:T	pfs	NA	1	-0.000552254	1	0.00142	1
chrEMRSA15:1670282:T:A	pfs	NA	NA	4.50867e-05	1	-0.00145	1
chrEMRSA15:1670295:C:T	pfs	NA	NA	2.25352e-05	1	-0.00145	1
chrEMRSA15:1670299:A:G	pfs	NA	NA	2.25352e-05	1	-0.00145	1
chrEMRSA15:1670303:T:A	pfs	NA	NA	2.25352e-05	1	-0.00145	1
chrEMRSA15:1670309:A:G	pfs	NA	NA	0.000344286	1	-0.00153	1
chrEMRSA15:1670312:T:C	pfs	NA	1	-0.000223451	1	0.000506	1
chrEMRSA15:1670314:C:T	pfs	0	1	3.90415e-05	1	-0.00145	1
chrEMRSA15:1670344:G:A	pfs	0	1	2.25352e-05	1	-0.00145	1
chrEMRSA15:1670404:T:C	pfs	NA	1	-0.000682976	1	0.00186	1
chrEMRSA15:1670408:C:T	pfs	NA	NA	3.90415e-05	1	-0.00145	1
chrEMRSA15:1670417:C:G	pfs	NA	NA	2.25352e-05	1	-0.00145	1
chrEMRSA15:1670417:C:T	pfs	NA	NA	2.25352e-05	1	-0.00145	1
chrEMRSA15:1670426:T:C	pfs	NA	NA	2.25352e-05	1	-0.00145	1
chrEMRSA15:1670428:A:G	pfs	NA	NA	4.50867e-05	1	-0.00145	1
chrEMRSA15:1670450:A:T	pfs	0	1	3.18734e-05	1	-0.00145	1
chrEMRSA15:1670465:G:C	pfs	NA	NA	2.25352e-05	1	-0.00145	1
chrEMRSA15:1670468:G:A	pfs	NA	1	-0.000334216	1	0.00112	1
chrEMRSA15:1670475:G:A	pfs	NA	NA	2.25352e-05	1	-0.00145	1
chrEMRSA15:1670508:G:A	pfs	NA	NA	3.18734e-05	1	-0.00145	1
chrEMRSA15:1670519:A:G	pfs	NA	NA	3.18734e-05	1	-0.00145	1
chrEMRSA15:1670530:C:T	pfs	NA	NA	5.04145e-05	1	-0.00145	1
chrEMRSA15:1670537:T:C	pfs	NA	NA	2.25352e-05	1	-0.00145	1
chrEMRSA15:1670545:A:G	pfs	NA	NA	2.25352e-05	1	-0.00145	1
chrEMRSA15:1670549:T:C	pfs	0	1	2.25352e-05	1	-0.00145	1
chrEMRSA15:1670560:T:A	pfs	NA	NA	3.18734e-05	1	-0.00145	1
chrEMRSA15:1670571:G:T	pfs	NA	NA	7.48311e-05	1	-0.00145	1
chrEMRSA15:1670601:C:A	pfs	0	1	3.18734e-05	1	-0.00145	1
chrEMRSA15:1670610:C:T		NA	NA	0.000344286	1	-0.00153	1
chrEMRSA15:1670615:A:G		0	1	3.90415e-05	1	-0.00145	1
chrEMRSA15:1670627:t:tA		0	1	2.25352e-05	1	-0.00145	1
chrEMRSA15:1670642:T:C		NA	NA	3.18734e-05	1	-0.00145	1
chrEMRSA15:1670645:G:T		0	1	2.25352e-05	1	-0.00145	1
chrEMRSA15:1670687:G:A		NA	NA	0.000253695	1	-0.00149	1
chrEMRSA15:1670694:G:A		NA	1	-0.00013627	1	0.0003	1
chrEMRSA15:1670700:G:A		NA	NA	0.000216124	1	-0.00148	1
chrEMRSA15:1670701:T:C		NA	NA	3.18734e-05	1	-0.00145	1
chrEMRSA15:1670703:T:C		NA	NA	2.25352e-05	1	-0.00145	1
chrEMRSA15:1670710:T:C		NA	NA	2.25352e-05	1	-0.00145	1
chrEMRSA15:1670713:G:A		NA	NA	2.25352e-05	1	-0.00145	1
chrEMRSA15:1670716:T:A		NA	NA	4.50867e-05	1	-0.00145	1
chrEMRSA15:1670716:T:G		NA	NA	0	1	NA	NA
chrEMRSA15:1670718:at:a		0	1	0.000231579	1	-0.00149	1
chrEMRSA15:1670723:ttaa:tAtaa		0	1	0.00035566	1	-0.00154	1
chrEMRSA15:1670723:ttaa:ta		NA	NA	0	1	NA	NA
chrEMRSA15:1670723:ttaa:t		NA	NA	0	1	NA	NA
chrEMRSA15:1670724:T:A		0	1	7.48311e-05	1	-0.00145	1
chrEMRSA15:1670724:t:tA		0	1	2.25352e-05	1	-0.00145	1
chrEMRSA15:1670725:A:T		NA	NA	6.3793e-05	1	-0.00145	1
chrEMRSA15:1670725:a:aT		NA	NA	3.18734e-05	1	-0.00145	1
chrEMRSA15:1670726:A:T		NA	NA	3.18734e-05	1	-0.00145	1
chrEMRSA15:1670731:A:G		NA	NA	0.000185947	1	-0.00147	1
chrEMRSA15:1670733:A:T		0	1	0.00023728	1	-0.00149	1
chrEMRSA15:1670733:A:G		NA	NA	0	1	NA	NA
chrEMRSA15:1670734:T:C		0	1	2.25352e-05	1	-0.00145	1
chrEMRSA15:1670736:C:T		0	1	3.18734e-05	1	-0.00145	1
chrEMRSA15:1670737:A:T		0	1	3.90415e-05	1	-0.00145	1
chrEMRSA15:1670743:A:C		NA	NA	9.03044e-05	1	-0.00146	1
chrEMRSA15:1670745:G:T		0	1	0.000185947	1	-0.00147	1
chrEMRSA15:1670767:A:T		0	1	0.00024833	1	-0.00149	1
chrEMRSA15:1670767:A:G		NA	NA	0	1	NA	NA
chrEMRSA15:1670776:T:A		NA	NA	2.25352e-05	1	-0.00145	1
chrEMRSA15:1670781:A:G		0	1	0.000296313	1	-0.00151	1
chrEMRSA15:1670782:G:T		0	1	0.000265159	1	-0.0015	1
chrEMRSA15:1670782:G:A		NA	NA	0	1	NA	NA
chrEMRSA15:1670786:A:T		0	1	0.000137676	1	-0.00146	1
chrEMRSA15:1670788:C:A		NA	NA	0.000108363	1	-0.00146	1
chrEMRSA15:1670789:G:A		NA	NA	0.00016977	1	-0.00147	1
chrEMRSA15:1670794:T:A		NA	NA	0.000151981	1	-0.00147	1
chrEMRSA15:1670800:A:T		0	1	0.000398644	1	-0.00156	1
chrEMRSA15:1670800:A:C		NA	NA	0	1	NA	NA
chrEMRSA15:1670800:A:G		NA	NA	0	1	NA	NA
chrEMRSA15:1670804:T:C		NA	NA	2.25352e-05	1	-0.00145	1
chrEMRSA15:1670805:C:G		NA	NA	0.000208641	1	-0.00148	1
chrEMRSA15:1670813:ca:c		NA	NA	0.00016977	1	-0.00147	1
chrEMRSA15:1670826:A:T		0.2115	1	0.000201531	1	-0.000483	1
chrEMRSA15:1670826:A:G		NA	NA	0	1	NA	NA
chrEMRSA15:1670826:A:C		NA	NA	2.25352e-05	1	-0.00145	1
chrEMRSA15:1670829:C:T		NA	NA	2.25352e-05	1	-0.00145	1
chrEMRSA15:1670831:A:G		NA	NA	2.25352e-05	1	-0.00145	1
chrEMRSA15:1670838:C:A		NA	NA	2.25352e-05	1	-0.00145	1
chrEMRSA15:1670840:G:A		0.137	1	0.00021668	1	-0.000515	1
chrEMRSA15:1670840:G:C		NA	NA	0	1	NA	NA
chrEMRSA15:1670840:G:T		NA	NA	0	1	NA	NA
chrEMRSA15:1670841:C:A		NA	NA	2.25352e-05	1	-0.00145	1
chrEMRSA15:1670842:T:C		NA	1	-0.000252983	1	0.000579	1
chrEMRSA15:1670842:T:A		NA	NA	0	1	NA	NA
chrEMRSA15:1670843:A:G		NA	NA	2.25352e-05	1	-0.00145	1
chrEMRSA15:1670846:T:C		NA	1	-0.00057374	1	0.00149	1
chrEMRSA15:1670846:T:A		NA	NA	0.000476107	1	-0.00161	1
chrEMRSA15:1670846:T:G		NA	NA	0.000143201	1	-0.00146	1
chrEMRSA15:1670848:T:C		NA	NA	2.25352e-05	1	-0.00145	1
chrEMRSA15:1670872:A:G		NA	NA	0.000216124	1	-0.00148	1
chrEMRSA15:1670873:G:A		NA	NA	0.000213656	1	-0.00148	1
chrEMRSA15:1670875:A:C		0	1	2.25352e-05	1	-0.00145	1
chrEMRSA15:1670881:A:C		NA	NA	0.000257915	1	-0.0015	1
chrEMRSA15:1670885:G:C		NA	NA	3.18734e-05	1	-0.00145	1
chrEMRSA15:1670897:A:T		NA	NA	0.000196929	1	-0.00148	1
chrEMRSA15:1670899:T:A		NA	NA	0.000198262	1	-0.00148	1
chrEMRSA15:1670900:G:A		0	1	2.25352e-05	1	-0.00145	1
chrEMRSA15:1670901:A:T		NA	NA	2.25352e-05	1	-0.00145	1
chrEMRSA15:1670912:G:T		NA	3.20164e-05	-0.00543703	1.01957e-14	0.124	9.3403e-15
chrEMRSA15:1670913:G:A		NA	NA	2.25352e-05	1	-0.00145	1
chrEMRSA15:1670917:C:T		NA	1	-3.27108e-05	1	7e-05	1
chrEMRSA15:1670920:C:T		NA	NA	3.18734e-05	1	-0.00145	1
chrEMRSA15:1670927:T:C	putative membrane protein	0	1	0.000110707	1	-0.00146	1
chrEMRSA15:1670960:T:A	putative membrane protein	NA	1	-3.27108e-05	1	7e-05	1
chrEMRSA15:1670961:G:T	putative membrane protein	NA	NA	2.25352e-05	1	-0.00145	1
chrEMRSA15:1670963:T:C	putative membrane protein	NA	NA	2.25352e-05	1	-0.00145	1
chrEMRSA15:1670967:T:A	putative membrane protein	NA	NA	3.18734e-05	1	-0.00145	1
chrEMRSA15:1670969:C:T	putative membrane protein	0	1	2.25352e-05	1	-0.00145	1
chrEMRSA15:1670971:gc:g	putative membrane protein	NA	NA	3.90415e-05	1	-0.00145	1
chrEMRSA15:1670972:C:T	putative membrane protein	NA	NA	3.90415e-05	1	-0.00145	1
chrEMRSA15:1671014:T:A	putative membrane protein	NA	NA	2.25352e-05	1	-0.00145	1
chrEMRSA15:1671016:T:C	putative membrane protein	NA	NA	2.25352e-05	1	-0.00145	1
chrEMRSA15:1671022:T:C	putative membrane protein	NA	NA	2.25352e-05	1	-0.00145	1
chrEMRSA15:1671026:G:A	putative membrane protein	NA	NA	2.25352e-05	1	-0.00145	1
chrEMRSA15:1671033:T:C	putative membrane protein	NA	NA	3.18734e-05	1	-0.00145	1
chrEMRSA15:1671042:G:C	putative membrane protein	NA	NA	2.25352e-05	1	-0.00145	1
chrEMRSA15:1671043:A:G	putative membrane protein	0	1	3.90415e-05	1	-0.00145	1
chrEMRSA15:1671044:G:A	putative membrane protein	NA	NA	2.25352e-05	1	-0.00145	1
chrEMRSA15:1671049:C:T	putative membrane protein	NA	1	-0.00086351	1	0.0042	1
chrEMRSA15:1671051:G:T	putative membrane protein	NA	NA	2.25352e-05	1	-0.00145	1
chrEMRSA15:1671053:A:G	putative membrane protein	0	1	2.25352e-05	1	-0.00145	1
chrEMRSA15:1671077:C:T	putative membrane protein	NA	NA	4.50867e-05	1	-0.00145	1
chrEMRSA15:1671080:T:A	putative membrane protein	NA	NA	2.25352e-05	1	-0.00145	1
chrEMRSA15:1671081:C:T	putative membrane protein	NA	NA	3.90415e-05	1	-0.00145	1
chrEMRSA15:1671083:A:G	putative membrane protein	NA	NA	3.90415e-05	1	-0.00145	1
chrEMRSA15:1671087:C:T	putative membrane protein	NA	NA	4.50867e-05	1	-0.00145	1
chrEMRSA15:1671101:T:A	putative membrane protein	NA	NA	4.50867e-05	1	-0.00145	1
chrEMRSA15:1671103:T:C	putative membrane protein	0	1	2.25352e-05	1	-0.00145	1
chrEMRSA15:1671105:T:C	putative membrane protein	NA	NA	2.25352e-05	1	-0.00145	1
chrEMRSA15:1671110:A:G	putative membrane protein	NA	NA	2.25352e-05	1	-0.00145	1
chrEMRSA15:1671114:G:A	putative membrane protein	NA	NA	0.000168226	1	-0.00147	1
chrEMRSA15:1671117:G:A	putative membrane protein	0	1	3.18734e-05	1	-0.00145	1
chrEMRSA15:1671118:T:C	putative membrane protein	NA	NA	2.25352e-05	1	-0.00145	1
chrEMRSA15:1671122:T:C	putative membrane protein	NA	NA	5.96657e-05	1	-0.00145	1
chrEMRSA15:1671133:T:C	putative membrane protein	NA	NA	2.25352e-05	1	-0.00145	1
chrEMRSA15:1671134:C:T	putative membrane protein	NA	NA	0.000497419	1	-0.00162	1
chrEMRSA15:1671137:G:A	putative membrane protein	NA	NA	8.74263e-05	1	-0.00145	1
chrEMRSA15:1671150:G:C	putative membrane protein	NA	NA	2.25352e-05	1	-0.00145	1
chrEMRSA15:1671153:G:A	putative membrane protein	NA	NA	4.50867e-05	1	-0.00145	1
chrEMRSA15:1671176:C:T	putative membrane protein	NA	NA	0.000141383	1	-0.00146	1
chrEMRSA15:1671184:T:G	putative membrane protein	0	1	2.25352e-05	1	-0.00145	1
chrEMRSA15:1671185:G:A	putative membrane protein	NA	1	-3.27108e-05	1	7e-05	1
chrEMRSA15:1671186:C:T	putative membrane protein	NA	NA	3.90415e-05	1	-0.00145	1
chrEMRSA15:1671188:A:T	putative membrane protein	NA	NA	0.000258961	1	-0.0015	1
chrEMRSA15:1671193:A:C		NA	NA	3.90415e-05	1	-0.00145	1
chrEMRSA15:1671206:A:T		NA	NA	9.03044e-05	1	-0.00146	1
chrEMRSA15:1671211:C:T		NA	NA	0.000505037	1	-0.00163	1
chrEMRSA15:1671216:T:A		NA	NA	0.000218566	1	-0.00148	1
chrEMRSA15:1671240:a:aT		NA	NA	2.25352e-05	1	-0.00145	1
chrEMRSA15:1671244:C:T		0	1	2.25352e-05	1	-0.00145	1
chrEMRSA15:1671245:T:C		NA	NA	3.90415e-05	1	-0.00145	1
chrEMRSA15:1671246:G:T		NA	NA	0.000302763	1	-0.00151	1
chrEMRSA15:1671249:T:C		NA	NA	0.000216124	1	-0.00148	1
chrEMRSA15:1671249:T:A		NA	NA	0	1	NA	NA
chrEMRSA15:1671251:C:T		NA	NA	-0.000752634	1	0.0034	1
chrEMRSA15:1671256:A:G		0	1	2.25352e-05	1	-0.00145	1
chrEMRSA15:1671259:G:A		NA	1	-3.64922e-05	1	7.81e-05	1
chrEMRSA15:1671259:G:C		NA	NA	0	1	NA	NA
chrEMRSA15:1671259:G:T		NA	NA	0	1	NA	NA
chrEMRSA15:1671261:A:T		NA	NA	0.000581677	1	-0.00168	1
chrEMRSA15:1671261:A:C		NA	NA	0.000211162	1	-0.00148	1
chrEMRSA15:1671269:T:C		NA	NA	2.25352e-05	1	-0.00145	1
chrEMRSA15:1671271:G:T		NA	NA	4.50867e-05	1	-0.00145	1
chrEMRSA15:1671276:C:T		NA	1	-0.000765765	1	0.00349	1
chrEMRSA15:1671285:g:gT		NA	NA	4.50867e-05	1	-0.00145	1
chrEMRSA15:1671288:T:C		NA	NA	2.25352e-05	1	-0.00145	1
chrEMRSA15:1671294:G:A		NA	1	-0.000725123	1	0.00201	1
chrEMRSA15:1671294:G:C		NA	NA	0	1	NA	NA
chrEMRSA15:1671298:G:A		0	1	0.000576372	1	-0.00168	1
chrEMRSA15:1671299:A:T		NA	1	-0.00085266	1	0.00251	1
chrEMRSA15:1671299:A:G		NA	NA	7.134e-05	1	-0.00145	1
chrEMRSA15:1671302:G:T		NA	1	-0.0023594	1	0.0244	1
chrEMRSA15:1671304:C:A		NA	1	-0.00144416	1	0.00554	1
chrEMRSA15:1671304:C:T		NA	NA	0	1	NA	NA
chrEMRSA15:1671321:T:C		NA	1	-0.00181023	1	0.0149	1
chrEMRSA15:1671332:A:G		NA	1	-0.000832733	1	0.00397	1
chrEMRSA15:1671332:A:T		NA	NA	0	1	NA	NA
chrEMRSA15:1671333:T:C		NA	NA	0.000340152	1	-0.00153	1
chrEMRSA15:1671335:A:T		NA	1	-8.48405e-05	1	0.000184	1
chrEMRSA15:1671335:A:G		NA	NA	0	1	NA	NA
chrEMRSA15:1671335:A:C		NA	NA	4.50867e-05	1	-0.00145	1
chrEMRSA15:1671340:A:T		NA	1	-0.000800011	1	0.00373	1
chrEMRSA15:1671340:A:G		NA	NA	0	1	NA	NA
chrEMRSA15:1671343:G:T		NA	NA	7.8168e-05	1	-0.00145	1
chrEMRSA15:1671343:G:A		0	1	2.25352e-05	1	-0.00145	1
chrEMRSA15:1671345:T:C		NA	NA	3.90415e-05	1	-0.00145	1
chrEMRSA15:1671346:A:G		NA	NA	2.25352e-05	1	-0.00145	1
chrEMRSA15:1671356:T:C		NA	NA	2.25352e-05	1	-0.00145	1
chrEMRSA15:1671359:C:T		0	1	2.25352e-05	1	-0.00145	1
chrEMRSA15:1671362:T:A		NA	NA	0.000258961	1	-0.0015	1
chrEMRSA15:1671363:C:A		NA	NA	2.25352e-05	1	-0.00145	1
chrEMRSA15:1671366:A:T		NA	NA	3.90415e-05	1	-0.00145	1
chrEMRSA15:1671370:C:T		NA	1	-0.000571327	1	0.00148	1
chrEMRSA15:1671371:A:T		NA	NA	4.50867e-05	1	-0.00145	1
chrEMRSA15:1671385:T:C		NA	NA	0.000593391	1	-0.00169	1
chrEMRSA15:1671387:C:A		NA	1	-0.000682976	1	0.00186	1
chrEMRSA15:1671387:C:T		NA	NA	0.000195588	1	-0.00148	1
chrEMRSA15:1671423:C:T	putative enterotoxin	NA	NA	4.50867e-05	1	-0.00145	1
chrEMRSA15:1671428:T:A	putative enterotoxin	NA	NA	2.25352e-05	1	-0.00145	1
chrEMRSA15:1671432:A:T	putative enterotoxin	NA	1	-0.000688366	1	0.00297	1
chrEMRSA15:1671432:A:G	putative enterotoxin	NA	NA	5.04145e-05	1	-0.00145	1
chrEMRSA15:1671459:C:A	putative enterotoxin	0	1	3.18734e-05	1	-0.00145	1
chrEMRSA15:1671466:A:T	putative enterotoxin	NA	NA	2.25352e-05	1	-0.00145	1
chrEMRSA15:1671470:C:T	putative enterotoxin	NA	NA	-0.00212489	1	0.0201	1
chrEMRSA15:1671474:A:C	putative enterotoxin	NA	NA	2.25352e-05	1	-0.00145	1
chrEMRSA15:1671475:T:C	putative enterotoxin	NA	NA	0.000340152	1	-0.00153	1
chrEMRSA15:1671476:G:A	putative enterotoxin	NA	1	-0.00105028	1	0.00338	1
chrEMRSA15:1671477:A:G	putative enterotoxin	0	1	2.25352e-05	1	-0.00145	1
chrEMRSA15:1671502:A:G	putative enterotoxin	0	1	2.25352e-05	1	-0.00145	1
chrEMRSA15:1671506:C:T	putative enterotoxin	NA	NA	-0.000810708	1	0.00381	1
chrEMRSA15:1671515:C:T	putative enterotoxin	NA	1	-0.000814319	1	0.00383	1
chrEMRSA15:1671515:C:G	putative enterotoxin	NA	NA	0	1	NA	NA
chrEMRSA15:1671516:at:a	putative enterotoxin	0	1	0.000101012	1	-0.00146	1
chrEMRSA15:1671521:T:G	putative enterotoxin	NA	1	-0.000692623	1	0.0019	1
chrEMRSA15:1671521:T:C	putative enterotoxin	NA	NA	0	1	NA	NA
chrEMRSA15:1671521:T:A	putative enterotoxin	NA	NA	0	1	NA	NA
chrEMRSA15:1671522:ttca:t	putative enterotoxin	NA	NA	2.25352e-05	1	-0.00145	1
chrEMRSA15:1671526:T:A	putative enterotoxin	NA	NA	7.8168e-05	1	-0.00145	1
chrEMRSA15:1671533:T:A	putative enterotoxin	NA	NA	0.000105968	1	-0.00146	1
chrEMRSA15:1671536:G:A	putative enterotoxin	NA	NA	0.000321465	1	-0.00152	1
chrEMRSA15:1671541:T:A	putative enterotoxin	NA	NA	2.25352e-05	1	-0.00145	1
chrEMRSA15:1671564:T:G	putative enterotoxin	NA	1	-3.27108e-05	1	7e-05	1
chrEMRSA15:1671564:T:A	putative enterotoxin	NA	NA	0	1	NA	NA
chrEMRSA15:1671571:A:T	putative enterotoxin	NA	1	-3.27108e-05	1	7e-05	1
chrEMRSA15:1671571:A:C	putative enterotoxin	NA	NA	0	1	NA	NA
chrEMRSA15:1671572:G:T	putative enterotoxin	NA	NA	0.000211162	1	-0.00148	1
chrEMRSA15:1671576:G:A	putative enterotoxin	NA	NA	5.04145e-05	1	-0.00145	1
chrEMRSA15:1671582:C:G	putative enterotoxin	NA	NA	2.25352e-05	1	-0.00145	1
chrEMRSA15:1671586:T:C	putative enterotoxin	54.53	8.31812e-13	-0.00357585	0.000560748	0.0543	0.000515008
chrEMRSA15:1671591:C:T	putative enterotoxin	NA	NA	2.25352e-05	1	-0.00145	1
chrEMRSA15:1671593:C:T	putative enterotoxin	NA	NA	2.25352e-05	1	-0.00145	1
chrEMRSA15:1671595:T:C	putative enterotoxin	NA	NA	7.48311e-05	1	-0.00145	1
chrEMRSA15:1671618:A:C	putative enterotoxin	NA	NA	0.000315332	1	-0.00152	1
chrEMRSA15:1671633:G:A	putative enterotoxin	NA	NA	0.000315332	1	-0.00152	1
chrEMRSA15:1671635:T:C	putative enterotoxin	0	1	2.25352e-05	1	-0.00145	1
chrEMRSA15:1671644:T:A	putative enterotoxin	NA	NA	0.000497419	1	-0.00162	1
chrEMRSA15:1671645:c:cT	putative enterotoxin	NA	1	-0.000772448	1	0.00354	1
chrEMRSA15:1671657:T:C	putative enterotoxin	NA	NA	0.000497419	1	-0.00162	1
chrEMRSA15:1671661:G:T	putative enterotoxin	0	1	2.25352e-05	1	-0.00145	1
chrEMRSA15:1671663:A:T	putative enterotoxin	NA	NA	-0.000668497	1	0.00285	1
chrEMRSA15:1671663:A:G	putative enterotoxin	NA	NA	2.25352e-05	1	-0.00145	1
chrEMRSA15:1671666:T:C	putative enterotoxin	NA	NA	2.25352e-05	1	-0.00145	1
chrEMRSA15:1671666:T:G	putative enterotoxin	NA	NA	3.90415e-05	1	-0.00145	1
chrEMRSA15:1671668:G:A	putative enterotoxin	NA	NA	-0.000665716	1	0.00283	1
chrEMRSA15:1671668:G:T	putative enterotoxin	0	1	2.25352e-05	1	-0.00145	1
chrEMRSA15:1671671:C:T	putative enterotoxin	NA	NA	9.03044e-05	1	-0.00146	1
chrEMRSA15:1671673:A:T	putative enterotoxin	NA	NA	0.000196929	1	-0.00148	1
chrEMRSA15:1671676:C:T	putative enterotoxin	NA	1	-3.34665e-05	1	7.16e-05	1
chrEMRSA15:1671679:G:A	putative enterotoxin	0	1	2.25352e-05	1	-0.00145	1
chrEMRSA15:1671680:T:C	putative enterotoxin	NA	NA	-0.000671292	1	0.00287	1
chrEMRSA15:1671685:T:C	putative enterotoxin	NA	NA	2.25352e-05	1	-0.00145	1
chrEMRSA15:1671686:G:C	putative enterotoxin	NA	NA	2.25352e-05	1	-0.00145	1
chrEMRSA15:1671687:T:C	putative enterotoxin	0	1	2.25352e-05	1	-0.00145	1
chrEMRSA15:1671690:G:A	putative enterotoxin	NA	NA	2.25352e-05	1	-0.00145	1
chrEMRSA15:1671706:C:G	putative enterotoxin	NA	1	-0.000772448	1	0.00354	1
chrEMRSA15:1671710:G:A	putative enterotoxin	NA	NA	2.25352e-05	1	-0.00145	1
chrEMRSA15:1671722:A:C	putative enterotoxin	NA	NA	0.000272235	1	-0.0015	1
chrEMRSA15:1671722:A:T	putative enterotoxin	NA	NA	0	1	NA	NA
chrEMRSA15:1671725:C:T	putative enterotoxin	NA	NA	0.000258961	1	-0.0015	1
chrEMRSA15:1671725:C:A	putative enterotoxin	NA	NA	0	1	NA	NA
chrEMRSA15:1671729:G:T	putative enterotoxin	NA	1	-0.000688366	1	0.00297	1
chrEMRSA15:1671730:T:C	putative enterotoxin	0	1	2.25352e-05	1	-0.00145	1
chrEMRSA15:1671732:T:C	putative enterotoxin	NA	NA	-0.000262936	1	0.000841	1
chrEMRSA15:1671747:T:A	putative enterotoxin	NA	NA	3.90415e-05	1	-0.00145	1
chrEMRSA15:1671749:A:T	putative enterotoxin	NA	NA	2.25352e-05	1	-0.00145	1
chrEMRSA15:1671756:A:C	putative enterotoxin	NA	NA	0.000264135	1	-0.0015	1
chrEMRSA15:1671756:A:G	putative enterotoxin	0	1	2.25352e-05	1	-0.00145	1
chrEMRSA15:1671759:A:T	putative enterotoxin	NA	NA	0.000268212	1	-0.0015	1
chrEMRSA15:1671759:A:C	putative enterotoxin	NA	NA	0	1	NA	NA
chrEMRSA15:1671769:C:T	putative enterotoxin	0	1	2.25352e-05	1	-0.00145	1
chrEMRSA15:1671772:A:T	putative enterotoxin	NA	1	-3.49787e-05	1	7.49e-05	1
chrEMRSA15:1671772:A:G	putative enterotoxin	NA	NA	0	1	NA	NA
chrEMRSA15:1671772:A:C	putative enterotoxin	NA	NA	0	1	NA	NA
chrEMRSA15:1671773:G:T	putative enterotoxin	NA	NA	2.25352e-05	1	-0.00145	1
chrEMRSA15:1671774:C:T	putative enterotoxin	NA	NA	4.50867e-05	1	-0.00145	1
chrEMRSA15:1671780:at:a	putative enterotoxin	0	1	3.18734e-05	1	-0.00145	1
chrEMRSA15:1671783:G:A	putative enterotoxin	NA	NA	3.18734e-05	1	-0.00145	1
chrEMRSA15:1671785:T:A	putative enterotoxin	NA	NA	6.3793e-05	1	-0.00145	1
chrEMRSA15:1671785:T:C	putative enterotoxin	NA	NA	3.90415e-05	1	-0.00145	1
chrEMRSA15:1671787:T:G	putative enterotoxin	NA	1	-0.0006158	1	0.00163	1
chrEMRSA15:1671787:T:C	putative enterotoxin	NA	NA	0	1	NA	NA
chrEMRSA15:1671787:T:A	putative enterotoxin	NA	NA	0	1	NA	NA
chrEMRSA15:1671789:t:tC	putative enterotoxin	0	1	2.25352e-05	1	-0.00145	1
chrEMRSA15:1671793:C:G	putative enterotoxin	NA	NA	3.18734e-05	1	-0.00145	1
chrEMRSA15:1671802:C:T	putative enterotoxin	NA	1	-8.4103e-05	1	0.000238	1
chrEMRSA15:1671804:A:G	putative enterotoxin	0	1	0.000439206	1	-0.00158	1
chrEMRSA15:1671807:T:G	putative enterotoxin	0	1	0.000363614	1	-0.00154	1
chrEMRSA15:1671809:C:T	putative enterotoxin	NA	1	-0.00080712	1	0.00378	1
chrEMRSA15:1671813:A:G	putative enterotoxin	0	1	3.90415e-05	1	-0.00145	1
chrEMRSA15:1671814:T:C	putative enterotoxin	0	1	5.5233e-05	1	-0.00145	1
chrEMRSA15:1671820:G:A	putative enterotoxin	NA	NA	2.25352e-05	1	-0.00145	1
chrEMRSA15:1671823:A:T	putative enterotoxin	NA	1	-0.00171327	1	0.0135	1
chrEMRSA15:1671827:T:C	putative enterotoxin	NA	NA	4.50867e-05	1	-0.00145	1
chrEMRSA15:1671831:G:A	putative enterotoxin	NA	NA	0.000129958	1	-0.00146	1
chrEMRSA15:1671836:C:T	putative enterotoxin	NA	1	-0.000459478	1	0.00169	1
chrEMRSA15:1671836:C:A	putative enterotoxin	NA	NA	0	1	NA	NA
chrEMRSA15:1671837:C:T	putative enterotoxin	NA	NA	3.18734e-05	1	-0.00145	1
chrEMRSA15:1671845:C:T	putative enterotoxin	NA	1	-0.000148392	1	0.000328	1
chrEMRSA15:1671845:C:G	putative enterotoxin	NA	NA	0	1	NA	NA
chrEMRSA15:1671845:C:A	putative enterotoxin	NA	NA	0	1	NA	NA
chrEMRSA15:1671851:T:C	putative enterotoxin	NA	NA	5.96657e-05	1	-0.00145	1
chrEMRSA15:1671852:C:A	putative enterotoxin	NA	NA	5.5233e-05	1	-0.00145	1
chrEMRSA15:1671855:T:G	putative enterotoxin	NA	NA	2.25352e-05	1	-0.00145	1
chrEMRSA15:1671856:G:A	putative enterotoxin	NA	NA	2.25352e-05	1	-0.00145	1
chrEMRSA15:1671866:C:A	putative enterotoxin	NA	NA	2.25352e-05	1	-0.00145	1
chrEMRSA15:1671873:G:A	putative enterotoxin	NA	NA	0.000341811	1	-0.00153	1
chrEMRSA15:1671873:G:C	putative enterotoxin	NA	NA	0	1	NA	NA
chrEMRSA15:1671885:A:T	putative enterotoxin	NA	NA	0.000497419	1	-0.00162	1
chrEMRSA15:1671888:A:C	putative enterotoxin	NA	NA	8.44516e-05	1	-0.00145	1
chrEMRSA15:1671891:T:C	putative enterotoxin	NA	1	-0.000144277	1	0.000425	1
chrEMRSA15:1671891:T:A	putative enterotoxin	NA	NA	0	1	NA	NA
chrEMRSA15:1671891:T:G	putative enterotoxin	NA	NA	0	1	NA	NA
chrEMRSA15:1671898:C:G	putative enterotoxin	NA	1	-0.000615364	1	0.00253	1
chrEMRSA15:1671898:C:A	putative enterotoxin	NA	NA	0	1	NA	NA
chrEMRSA15:1671898:C:T	putative enterotoxin	NA	NA	0	1	NA	NA
chrEMRSA15:1671901:G:T	putative enterotoxin	NA	NA	-0.000136324	1	0.000399	1
chrEMRSA15:1671904:T:A	putative enterotoxin	NA	1	-0.000671292	1	0.00287	1
chrEMRSA15:1671911:C:A	putative enterotoxin	NA	NA	0.000544042	1	-0.00165	1
chrEMRSA15:1671923:G:A	putative enterotoxin	NA	NA	2.25352e-05	1	-0.00145	1
chrEMRSA15:1671936:A:G	putative enterotoxin	0	1	2.25352e-05	1	-0.00145	1
chrEMRSA15:1671938:G:A	putative enterotoxin	0	1	3.18734e-05	1	-0.00145	1
chrEMRSA15:1671939:C:A	putative enterotoxin	NA	NA	0.000196929	1	-0.00148	1
chrEMRSA15:1671940:T:G	putative enterotoxin	NA	NA	0.000196929	1	-0.00148	1
chrEMRSA15:1671940:T:C	putative enterotoxin	NA	NA	0	1	NA	NA
chrEMRSA15:1671942:C:T	putative enterotoxin	NA	NA	6.76709e-05	1	-0.00145	1
chrEMRSA15:1671954:G:A	putative enterotoxin	NA	NA	0.000501236	1	-0.00162	1
chrEMRSA15:1671954:G:T	putative enterotoxin	NA	NA	5.96657e-05	1	-0.00145	1
chrEMRSA15:1671954:G:C	putative enterotoxin	NA	NA	0	1	NA	NA
chrEMRSA15:1671958:gt:gTt	putative enterotoxin	NA	NA	4.50867e-05	1	-0.00145	1
chrEMRSA15:1671958:gt:gTTt	putative enterotoxin	NA	NA	0	1	NA	NA
chrEMRSA15:1671958:gt:g	putative enterotoxin	0	1	3.18734e-05	1	-0.00145	1
chrEMRSA15:1671960:T:G	putative enterotoxin	NA	1	-0.000713675	1	0.00197	1
chrEMRSA15:1671960:T:A	putative enterotoxin	NA	NA	0	1	NA	NA
chrEMRSA15:1671974:G:A	putative enterotoxin	0	1	0.00010352	1	-0.00146	1
chrEMRSA15:1671975:C:A	putative enterotoxin	NA	NA	0.000618828	1	-0.00171	1
chrEMRSA15:1671977:G:C	putative enterotoxin	NA	NA	0.000619401	1	-0.00171	1
chrEMRSA15:1671977:G:A	putative enterotoxin	NA	NA	0	1	NA	NA
chrEMRSA15:1671977:G:T	putative enterotoxin	NA	NA	0	1	NA	NA
chrEMRSA15:1671979:G:T	putative enterotoxin	NA	NA	9.84428e-05	1	-0.00146	1
chrEMRSA15:1671981:T:G	putative enterotoxin	NA	NA	2.25352e-05	1	-0.00145	1
chrEMRSA15:1671987:A:G	putative enterotoxin	NA	NA	5.96657e-05	1	-0.00145	1
chrEMRSA15:1671988:G:A	putative enterotoxin	NA	NA	3.90415e-05	1	-0.00145	1
chrEMRSA15:1671989:C:T	putative enterotoxin	0	1	5.5233e-05	1	-0.00145	1
chrEMRSA15:1671990:A:G	putative enterotoxin	0	1	5.04145e-05	1	-0.00145	1
chrEMRSA15:1671998:C:T	putative enterotoxin	0	1	0.000110707	1	-0.00146	1
chrEMRSA15:1671998:C:A	putative enterotoxin	NA	NA	4.50867e-05	1	-0.00145	1
chrEMRSA15:1671998:C:G	putative enterotoxin	NA	NA	0	1	NA	NA
chrEMRSA15:1672009:T:C	putative enterotoxin	0	1	0.00010352	1	-0.00146	1
chrEMRSA15:1672010:A:T	putative enterotoxin	0	1	0.000108363	1	-0.00146	1
chrEMRSA15:1672014:A:G	putative enterotoxin	NA	NA	2.25352e-05	1	-0.00145	1
chrEMRSA15:1672014:a:aC	putative enterotoxin	NA	NA	2.25352e-05	1	-0.00145	1
chrEMRSA15:1672015:C:T	putative enterotoxin	NA	NA	2.25352e-05	1	-0.00145	1
chrEMRSA15:1672015:C:A	putative enterotoxin	NA	NA	2.25352e-05	1	-0.00145	1
chrEMRSA15:1672016:G:C	putative enterotoxin	NA	NA	3.90415e-05	1	-0.00145	1
chrEMRSA15:1672020:G:T	putative enterotoxin	13.39	1	-0.000688366	1	0.00297	1
chrEMRSA15:1672025:C:T	putative enterotoxin	NA	NA	0.00016667	1	-0.00147	1
chrEMRSA15:1672026:A:T	putative enterotoxin	NA	NA	0.000148529	1	-0.00146	1
chrEMRSA15:1672028:G:A	putative enterotoxin	19.69	1	-0.0016551	1	0.0127	1
chrEMRSA15:1672029:T:C	putative enterotoxin	7.768	1	-0.00144043	1	0.00988	1
chrEMRSA15:1672031:C:T	putative enterotoxin	7.179	1	6.34725e-05	1	-0.000164	1
chrEMRSA15:1672046:A:T	putative enterotoxin	NA	NA	2.25352e-05	1	-0.00145	1
chrEMRSA15:1672051:G:A	putative enterotoxin	NA	NA	2.25352e-05	1	-0.00145	1
chrEMRSA15:1672057:T:G	putative enterotoxin	NA	NA	0.000198262	1	-0.00148	1
chrEMRSA15:1672063:G:A	putative enterotoxin	NA	NA	3.18734e-05	1	-0.00145	1
chrEMRSA15:1672068:T:C	putative enterotoxin	NA	1	-0.000351452	1	0.0012	1
chrEMRSA15:1672069:G:T	putative enterotoxin	0	1	3.18734e-05	1	-0.00145	1
chrEMRSA15:1672071:T:A	putative enterotoxin	NA	NA	7.8168e-05	1	-0.00145	1
chrEMRSA15:1672079:t:tA	putative enterotoxin	0	1	3.90415e-05	1	-0.00145	1
chrEMRSA15:1672080:A:C	putative enterotoxin	NA	NA	-0.000559956	1	0.00221	1
chrEMRSA15:1672087:C:T	putative enterotoxin	NA	NA	-0.00080712	1	0.00378	1
chrEMRSA15:1672090:T:C	putative enterotoxin	0	1	2.25352e-05	1	-0.00145	1
chrEMRSA15:1672104:ta:t	putative enterotoxin	NA	NA	2.25352e-05	1	-0.00145	1
chrEMRSA15:1672116:T:C	putative enterotoxin	0	1	5.04145e-05	1	-0.00145	1
chrEMRSA15:1672128:A:T	putative enterotoxin	NA	NA	0.000497419	1	-0.00162	1
chrEMRSA15:1672130:C:T	putative enterotoxin	NA	NA	3.18734e-05	1	-0.00145	1
chrEMRSA15:1672130:C:A	putative enterotoxin	NA	NA	3.18734e-05	1	-0.00145	1
chrEMRSA15:1672133:C:T	putative enterotoxin	NA	NA	7.8168e-05	1	-0.00145	1
chrEMRSA15:1672136:A:G	putative enterotoxin	NA	NA	5.5233e-05	1	-0.00145	1
chrEMRSA15:1672138:T:C	putative enterotoxin	0	1	2.25352e-05	1	-0.00145	1
chrEMRSA15:1672138:tcc:tc	putative enterotoxin	0	1	-0.000803554	1	0.00376	1
chrEMRSA15:1672138:tcc:t	putative enterotoxin	NA	NA	0	1	NA	NA
chrEMRSA15:1672143:C:A	putative enterotoxin	0	1	3.18734e-05	1	-0.00145	1
chrEMRSA15:1672143:C:T	putative enterotoxin	NA	NA	3.18734e-05	1	-0.00145	1
chrEMRSA15:1672147:a:aT		NA	NA	0.000212413	1	-0.00148	1
chrEMRSA15:1672154:C:T		NA	1	-3.34665e-05	1	7.16e-05	1
chrEMRSA15:1672162:C:T		NA	NA	2.25352e-05	1	-0.00145	1
chrEMRSA15:1672173:G:A		NA	NA	3.18734e-05	1	-0.00145	1
chrEMRSA15:1672177:C:T		NA	NA	3.90415e-05	1	-0.00145	1
chrEMRSA15:1672179:T:G		0	1	0.000101012	1	-0.00146	1
chrEMRSA15:1672189:G:A		0	1	7.8168e-05	1	-0.00145	1
chrEMRSA15:1672189:G:T		0	1	2.25352e-05	1	-0.00145	1
chrEMRSA15:1672191:G:T		NA	NA	2.25352e-05	1	-0.00145	1
chrEMRSA15:1672192:A:G		0	1	3.18734e-05	1	-0.00145	1
chrEMRSA15:1672197:G:A		0	1	2.25352e-05	1	-0.00145	1
chrEMRSA15:1672201:G:A		NA	NA	0.000151981	1	-0.00147	1
chrEMRSA15:1672206:G:C		NA	NA	0.000146773	1	-0.00146	1
chrEMRSA15:1672216:A:T		NA	NA	6.3793e-05	1	-0.00145	1
chrEMRSA15:1672216:A:C		0	1	0.000256866	1	-0.0015	1
chrEMRSA15:1672223:T:C		NA	NA	7.134e-05	1	-0.00145	1
chrEMRSA15:1672224:A:T		NA	NA	0.000148529	1	-0.00146	1
chrEMRSA15:1672231:C:T		NA	NA	0.000163514	1	-0.00147	1
chrEMRSA15:1672239:C:G		NA	NA	2.25352e-05	1	-0.00145	1
chrEMRSA15:1672260:A:G		NA	NA	2.25352e-05	1	-0.00145	1
chrEMRSA15:1672261:G:C		NA	NA	7.8168e-05	1	-0.00145	1
chrEMRSA15:1672265:T:A		0	1	0.000379903	1	-0.00155	1
chrEMRSA15:1672265:T:G		NA	NA	0.000199587	1	-0.00148	1
chrEMRSA15:1672265:T:C		NA	NA	0	1	NA	NA
chrEMRSA15:1672266:ct:c		NA	NA	2.25352e-05	1	-0.00145	1
chrEMRSA15:1672270:T:C		0	1	0.000448104	1	-0.00159	1
chrEMRSA15:1672272:G:A		NA	NA	2.25352e-05	1	-0.00145	1
chrEMRSA15:1672272:G:C		NA	NA	0	1	NA	NA
chrEMRSA15:1672273:C:T		NA	NA	3.18734e-05	1	-0.00145	1
chrEMRSA15:1672276:G:T		0	1	2.25352e-05	1	-0.00145	1
chrEMRSA15:1672279:T:A		0	1	0.000200903	1	-0.00148	1
chrEMRSA15:1672282:A:T		NA	1	-0.00123974	1	0.00761	1
chrEMRSA15:1672282:A:G		0	1	9.03044e-05	1	-0.00146	1
chrEMRSA15:1672292:C:T		0	1	2.25352e-05	1	-0.00145	1
chrEMRSA15:1672294:cgccggcaaggt:c		NA	NA	2.25352e-05	1	-0.00145	1
chrEMRSA15:1672305:T:A		NA	NA	2.25352e-05	1	-0.00145	1
chrEMRSA15:1672314:A:G		NA	NA	0.000533054	1	-0.00165	1
chrEMRSA15:1672317:ga:gAa		0	1	3.90415e-05	1	-0.00145	1
chrEMRSA15:1672317:ga:g		0	1	2.25352e-05	1	-0.00145	1
chrEMRSA15:1672324:G:A		0	1	6.76709e-05	1	-0.00145	1
chrEMRSA15:1672325:C:T		NA	NA	2.25352e-05	1	-0.00145	1
chrEMRSA15:1672327:T:C		NA	NA	9.58056e-05	1	-0.00146	1
chrEMRSA15:1672327:T:G		NA	NA	0	1	NA	NA
chrEMRSA15:1672331:A:G		NA	NA	0.000108363	1	-0.00146	1
chrEMRSA15:1672336:C:T		0	1	2.25352e-05	1	-0.00145	1
chrEMRSA15:1672338:T:C		0.05114	1	-0.000446214	1	0.00163	1
chrEMRSA15:1672338:T:A		NA	NA	5.96657e-05	1	-0.00145	1
chrEMRSA15:1672345:G:A		NA	NA	0.000219778	1	-0.00148	1
chrEMRSA15:1672358:C:T		NA	NA	3.90415e-05	1	-0.00145	1
chrEMRSA15:1672364:A:T		NA	NA	3.90415e-05	1	-0.00145	1
chrEMRSA15:1672364:A:G		NA	NA	2.25352e-05	1	-0.00145	1
chrEMRSA15:1672367:T:C		0	1	3.90415e-05	1	-0.00145	1
chrEMRSA15:1672370:C:T		NA	NA	8.44516e-05	1	-0.00145	1
chrEMRSA15:1672371:T:A		NA	NA	8.74263e-05	1	-0.00145	1
chrEMRSA15:1672373:T:C		NA	1	-0.00223426	1	0.022	1
chrEMRSA15:1672382:C:T		NA	1	3.14988e-05	1	-8.29e-05	1
chrEMRSA15:1672382:C:G		NA	NA	0	1	NA	NA
chrEMRSA15:1672382:C:A		NA	NA	0	1	NA	NA
chrEMRSA15:1672383:T:G		NA	NA	2.25352e-05	1	-0.00145	1
chrEMRSA15:1672391:G:A		0	1	3.18734e-05	1	-0.00145	1
chrEMRSA15:1672406:T:C		NA	NA	7.48311e-05	1	-0.00145	1
chrEMRSA15:1672408:ct:c		NA	NA	7.134e-05	1	-0.00145	1
chrEMRSA15:1672411:T:G		0	1	0.000582853	1	-0.00168	1
chrEMRSA15:1672411:T:A		NA	NA	0	1	NA	NA
chrEMRSA15:1672413:G:T		NA	NA	9.3095e-05	1	-0.00146	1
chrEMRSA15:1672414:C:T		NA	NA	5.96657e-05	1	-0.00145	1
chrEMRSA15:1672416:T:C		NA	NA	3.18734e-05	1	-0.00145	1
chrEMRSA15:1672421:T:C		NA	NA	2.25352e-05	1	-0.00145	1
chrEMRSA15:1672426:a:aT		NA	NA	0.000464236	1	-0.0016	1
chrEMRSA15:1672430:T:A		NA	NA	2.25352e-05	1	-0.00145	1
chrEMRSA15:1672432:T:C		NA	NA	9.03044e-05	1	-0.00146	1
chrEMRSA15:1672438:G:A		NA	NA	0.000569263	1	-0.00167	1
chrEMRSA15:1672438:G:C		NA	NA	0	1	NA	NA
chrEMRSA15:1672438:G:T		NA	NA	0	1	NA	NA
chrEMRSA15:1672439:C:T		NA	1	-0.00100623	1	0.00317	1
chrEMRSA15:1672439:C:A		NA	NA	0	1	NA	NA
chrEMRSA15:1672452:C:T		NA	NA	0.000170639	1	-0.000415	1
chrEMRSA15:1672452:C:A		NA	NA	0	1	NA	NA
chrEMRSA15:1672459:G:A		0	1	2.25352e-05	1	-0.00145	1
chrEMRSA15:1672466:C:T		NA	NA	0.00059164	1	-0.00169	1
chrEMRSA15:1672466:C:A		NA	NA	0	1	NA	NA
chrEMRSA15:1672467:C:A		NA	NA	0.000144998	1	-0.00146	1
chrEMRSA15:1672472:C:T		0	1	4.50867e-05	1	-0.00145	1
chrEMRSA15:1672473:G:T		NA	NA	2.25352e-05	1	-0.00145	1
chrEMRSA15:1672474:C:T		NA	NA	-0.00153942	1	0.0111	1
chrEMRSA15:1672482:A:G		0	1	2.25352e-05	1	-0.00145	1
chrEMRSA15:1672488:G:A		0	1	2.25352e-05	1	-0.00145	1
chrEMRSA15:1672489:T:C		NA	NA	0.000105968	1	-0.00146	1
chrEMRSA15:1672499:C:T		NA	NA	2.25352e-05	1	-0.00145	1
chrEMRSA15:1672500:A:T		NA	NA	2.25352e-05	1	-0.00145	1
chrEMRSA15:1672501:A:G		NA	NA	3.90415e-05	1	-0.00145	1
chrEMRSA15:1672501:A:T		NA	NA	2.25352e-05	1	-0.00145	1
chrEMRSA15:1672508:G:A		0	1	2.25352e-05	1	-0.00145	1
chrEMRSA15:1672510:at:a		NA	NA	0.000257915	1	-0.0015	1
chrEMRSA15:1672511:T:A		NA	1	-0.000288682	1	0.000669	1
chrEMRSA15:1672511:T:G		NA	NA	0	1	NA	NA
chrEMRSA15:1672511:ta:t		NA	NA	2.25352e-05	1	-0.00145	1
chrEMRSA15:1672514:T:C		NA	NA	0.000281106	1	-0.0015	1
chrEMRSA15:1672514:T:A		NA	1	-0.000972273	1	0.00302	1
chrEMRSA15:1672514:T:G		NA	NA	0.000256866	1	-0.0015	1
chrEMRSA15:1672515:ta:t		0	1	7.8168e-05	1	-0.00145	1
chrEMRSA15:1672529:C:T		0	1	2.25352e-05	1	-0.00145	1
chrEMRSA15:1672535:A:T		NA	NA	8.13697e-05	1	-0.00145	1
chrEMRSA15:1672538:G:A		NA	NA	4.50867e-05	1	-0.00145	1
chrEMRSA15:1672539:T:A		0	1	2.25352e-05	1	-0.00145	1
chrEMRSA15:1672542:A:G		0	1	3.90415e-05	1	-0.00145	1
chrEMRSA15:1672544:C:A		NA	NA	0.000300932	1	-0.00151	1
chrEMRSA15:1672544:C:G		NA	NA	0	1	NA	NA
chrEMRSA15:1672546:ga:gAa		0	1	0.000258961	1	-0.0015	1
chrEMRSA15:1672546:ga:g		NA	NA	0	1	NA	NA
chrEMRSA15:1672546:ga:gGAa		NA	NA	0	1	NA	NA
chrEMRSA15:1672546:ga:gAAa		NA	NA	0	1	NA	NA
chrEMRSA15:1672556:taattatttc:t		NA	NA	2.25352e-05	1	-0.00145	1
chrEMRSA15:1672560:T:C		NA	1	-0.000684347	1	0.00187	1
chrEMRSA15:1672560:T:A		NA	NA	0	1	NA	NA
chrEMRSA15:1672560:T:G		NA	NA	0	1	NA	NA
chrEMRSA15:1672566:A:T		NA	1	-0.000696791	1	0.00191	1
chrEMRSA15:1672567:A:T		NA	1	-0.000698185	1	0.00192	1
chrEMRSA15:1672567:A:C		NA	NA	0	1	NA	NA
chrEMRSA15:1672585:C:A		NA	NA	3.18734e-05	1	-0.00145	1
chrEMRSA15:1672591:G:C		NA	NA	2.25352e-05	1	-0.00145	1
chrEMRSA15:1672593:T:C		NA	NA	8.13697e-05	1	-0.00145	1
chrEMRSA15:1672594:T:C		0	1	0.000144998	1	-0.00146	1
chrEMRSA15:1672599:T:A		NA	NA	0.000258961	1	-0.0015	1
chrEMRSA15:1672607:G:T		NA	NA	0.000281106	1	-0.0015	1
chrEMRSA15:1672608:C:A		NA	NA	0.000497419	1	-0.00162	1
chrEMRSA15:1672610:T:A		NA	NA	2.25352e-05	1	-0.00145	1
chrEMRSA15:1672616:C:A		NA	NA	8.13697e-05	1	-0.00145	1
chrEMRSA15:1672616:C:T		NA	NA	3.18734e-05	1	-0.00145	1
chrEMRSA15:1672622:A:T		NA	NA	5.04145e-05	1	-0.00145	1
chrEMRSA15:1672632:C:T		NA	NA	2.25352e-05	1	-0.00145	1
chrEMRSA15:1672633:A:T		NA	NA	0.000196929	1	-0.00148	1
chrEMRSA15:1672633:A:G		NA	NA	3.18734e-05	1	-0.00145	1
chrEMRSA15:1672635:A:G		0	1	2.25352e-05	1	-0.00145	1
chrEMRSA15:1672637:C:T		NA	NA	3.18734e-05	1	-0.00145	1
chrEMRSA15:1672637:c:cA		NA	NA	0.000110707	1	-0.00146	1
chrEMRSA15:1672643:G:T		0	1	0.000105968	1	-0.00146	1
chrEMRSA15:1672645:G:A		0	1	2.25352e-05	1	-0.00145	1
chrEMRSA15:1672653:T:C		NA	NA	0.000554318	1	-0.00166	1
chrEMRSA15:1672656:G:T		0	1	2.25352e-05	1	-0.00145	1
chrEMRSA15:1672672:A:T		NA	NA	7.8168e-05	1	-0.00145	1
chrEMRSA15:1672673:A:T		NA	NA	7.8168e-05	1	-0.00145	1
chrEMRSA15:1672674:C:A		0	1	0.000274228	1	-0.0015	1
chrEMRSA15:1672674:C:T		NA	NA	2.25352e-05	1	-0.00145	1
chrEMRSA15:1672681:attt:att		4.17	1	0.000112725	1	-0.000283	1
chrEMRSA15:1672681:attt:at		NA	NA	0	1	NA	NA
chrEMRSA15:1672681:attt:a		NA	NA	0	1	NA	NA
chrEMRSA15:1672681:attt:aTttt		0	1	3.18734e-05	1	-0.00145	1
chrEMRSA15:1672682:T:A		0	1	2.25352e-05	1	-0.00145	1
chrEMRSA15:1672687:T:A		NA	NA	3.18734e-05	1	-0.00145	1
chrEMRSA15:1672688:T:C		0	1	0.000478721	1	-0.00161	1
chrEMRSA15:1672688:T:G		NA	NA	0	1	NA	NA
chrEMRSA15:1672688:t:tC		NA	NA	3.18734e-05	1	-0.00145	1
chrEMRSA15:1672692:G:T		NA	NA	2.25352e-05	1	-0.00145	1
chrEMRSA15:1672703:G:A		NA	NA	2.25352e-05	1	-0.00145	1
chrEMRSA15:1672705:A:G		0.1339	1	-8.34439e-06	1	2.25e-05	1
chrEMRSA15:1672706:A:G		NA	NA	2.25352e-05	1	-0.00145	1
chrEMRSA15:1672716:T:C		NA	NA	4.50867e-05	1	-0.00145	1
chrEMRSA15:1672719:A:T		0.1339	1	8.24614e-05	1	-0.000211	1
chrEMRSA15:1672723:A:G		NA	NA	3.90415e-05	1	-0.00145	1
chrEMRSA15:1672729:G:A		NA	NA	2.25352e-05	1	-0.00145	1
chrEMRSA15:1672730:C:G		NA	NA	8.13697e-05	1	-0.00145	1
chrEMRSA15:1672732:ga:g		NA	NA	0.000281106	1	-0.0015	1
chrEMRSA15:1672745:C:T		0.2679	1	-0.000150016	1	0.000444	1
chrEMRSA15:1672746:A:T		NA	NA	5.96657e-05	1	-0.00145	1
chrEMRSA15:1672749:T:C	hypothetical phage protein	NA	NA	2.25352e-05	1	-0.00145	1
chrEMRSA15:1672760:C:T	hypothetical phage protein	NA	NA	0.000261041	1	-0.0015	1
chrEMRSA15:1672760:C:A	hypothetical phage protein	0	1	0.000218566	1	-0.00148	1
chrEMRSA15:1672768:ga:g	hypothetical phage protein	NA	NA	2.25352e-05	1	-0.00145	1
chrEMRSA15:1672781:T:C	hypothetical phage protein	0	1	7.8168e-05	1	-0.00145	1
chrEMRSA15:1672794:G:A	hypothetical phage protein	NA	NA	0.000278176	1	-0.0015	1
chrEMRSA15:1672794:G:T	hypothetical phage protein	NA	NA	0	1	NA	NA
chrEMRSA15:1672827:C:T	hypothetical phage protein	0.08929	1	-0.000143136	1	0.000421	1
chrEMRSA15:1672830:A:T	hypothetical phage protein	0.06696	1	-7.39538e-06	1	1.99e-05	1
chrEMRSA15:1672831:at:a	hypothetical phage protein	0	1	5.5233e-05	1	-0.00145	1
chrEMRSA15:1672851:A:T	hypothetical phage protein	0	1	3.18734e-05	1	-0.00145	1
chrEMRSA15:1672853:T:C	hypothetical phage protein	NA	NA	2.25352e-05	1	-0.00145	1
chrEMRSA15:1672856:T:C	hypothetical phage protein	NA	NA	2.25352e-05	1	-0.00145	1
chrEMRSA15:1672867:C:T	hypothetical phage protein	0	1	2.25352e-05	1	-0.00145	1
chrEMRSA15:1672877:G:A	hypothetical phage protein	NA	NA	2.25352e-05	1	-0.00145	1
chrEMRSA15:1672878:T:C	hypothetical phage protein	NA	NA	5.96657e-05	1	-0.00145	1
chrEMRSA15:1672880:T:C	hypothetical phage protein	NA	NA	5.96657e-05	1	-0.00145	1
chrEMRSA15:1672907:T:A	hypothetical phage protein	NA	NA	3.18734e-05	1	-0.00145	1
chrEMRSA15:1672908:C:A	hypothetical phage protein	NA	NA	5.5233e-05	1	-0.00145	1
chrEMRSA15:1672916:T:G	hypothetical phage protein	NA	NA	0.000260003	1	-0.0015	1
chrEMRSA15:1672935:G:A	hypothetical phage protein	NA	NA	2.25352e-05	1	-0.00145	1
chrEMRSA15:1672943:A:G	hypothetical phage protein	NA	NA	3.90415e-05	1	-0.00145	1
chrEMRSA15:1672945:A:G	hypothetical phage protein	NA	NA	0.000108363	1	-0.00146	1
chrEMRSA15:1672946:C:T	hypothetical phage protein	0	1	6.3793e-05	1	-0.00145	1
chrEMRSA15:1672966:G:T	hypothetical phage protein	0	1	0.0005805	1	-0.00168	1
chrEMRSA15:1672979:A:G	hypothetical phage protein	0	1	2.25352e-05	1	-0.00145	1
chrEMRSA15:1672980:G:A	hypothetical phage protein	0	1	3.18734e-05	1	-0.00145	1
chrEMRSA15:1672990:G:C	hypothetical phage protein	NA	NA	0.000260003	1	-0.0015	1
chrEMRSA15:1673012:C:G	hypothetical phage protein	NA	NA	4.50867e-05	1	-0.00145	1
chrEMRSA15:1673027:T:C	hypothetical phage protein	0.02976	1	0.000417973	1	-0.000913	1
chrEMRSA15:1673044:C:G	hypothetical phage protein	0	1	2.25352e-05	1	-0.00145	1
chrEMRSA15:1673062:A:G	hypothetical phage protein	0.2679	1	-0.000150016	1	0.000444	1
chrEMRSA15:1673063:C:A	hypothetical phage protein	NA	NA	0.000258961	1	-0.0015	1
chrEMRSA15:1673065:c:cT	hypothetical phage protein	NA	NA	2.25352e-05	1	-0.00145	1
chrEMRSA15:1673073:G:T	hypothetical phage protein	0	1	3.18734e-05	1	-0.00145	1
chrEMRSA15:1673077:C:A	hypothetical phage protein	NA	NA	2.25352e-05	1	-0.00145	1
chrEMRSA15:1673081:A:G	hypothetical phage protein	NA	NA	2.25352e-05	1	-0.00145	1
chrEMRSA15:1673092:A:G	hypothetical phage protein	NA	NA	0.000196929	1	-0.00148	1
chrEMRSA15:1673099:G:A	hypothetical phage protein	0.02976	1	0.000418641	1	-0.000915	1
chrEMRSA15:1673110:G:A	hypothetical phage protein	NA	NA	0.000121768	1	-0.00146	1
chrEMRSA15:1673111:A:G	hypothetical phage protein	0	1	3.18734e-05	1	-0.00145	1
chrEMRSA15:1673140:at:a	hypothetical phage protein	0	1	7.48311e-05	1	-0.00145	1
chrEMRSA15:1673149:T:C	hypothetical phage protein	NA	NA	2.25352e-05	1	-0.00145	1
chrEMRSA15:1673153:C:T	hypothetical phage protein	0.03827	1	-2.85403e-05	1	7.8e-05	1
chrEMRSA15:1673162:A:G	hypothetical phage protein	0	1	0.000224566	1	-0.00148	1
chrEMRSA15:1673202:T:A	hypothetical phage protein	NA	NA	2.25352e-05	1	-0.00145	1
chrEMRSA15:1673207:C:T	hypothetical phage protein	NA	NA	0.000196929	1	-0.00148	1
chrEMRSA15:1673218:C:A	hypothetical phage protein	NA	NA	3.18734e-05	1	-0.00145	1
chrEMRSA15:1673228:T:C	hypothetical phage protein	NA	NA	8.13697e-05	1	-0.00145	1
chrEMRSA15:1673232:C:A	hypothetical phage protein	NA	NA	3.18734e-05	1	-0.00145	1
chrEMRSA15:1673253:t:tAA	hypothetical phage protein	0	1	5.96657e-05	1	-0.00145	1
chrEMRSA15:1673259:G:A	hypothetical phage protein	NA	NA	3.18734e-05	1	-0.00145	1
chrEMRSA15:1673260:G:A	hypothetical phage protein	0	1	3.90415e-05	1	-0.00145	1
chrEMRSA15:1673276:C:T	hypothetical phage protein	NA	NA	5.04145e-05	1	-0.00145	1
chrEMRSA15:1673278:G:T	hypothetical phage protein	NA	NA	0.000499329	1	-0.00162	1
chrEMRSA15:1673279:A:C	hypothetical phage protein	0	1	2.25352e-05	1	-0.00145	1
chrEMRSA15:1673289:G:T	hypothetical phage protein	NA	NA	2.25352e-05	1	-0.00145	1
chrEMRSA15:1673291:C:T	hypothetical phage protein	NA	NA	5.04145e-05	1	-0.00145	1
chrEMRSA15:1673303:C:A	hypothetical phage protein	NA	NA	3.90415e-05	1	-0.00145	1
chrEMRSA15:1673304:G:A	hypothetical phage protein	0	1	2.25352e-05	1	-0.00145	1
chrEMRSA15:1673305:G:A	hypothetical phage protein	0	1	3.90415e-05	1	-0.00145	1
chrEMRSA15:1673306:C:T	hypothetical phage protein	NA	NA	2.25352e-05	1	-0.00145	1
chrEMRSA15:1673313:G:T	hypothetical phage protein	0	1	2.25352e-05	1	-0.00145	1
chrEMRSA15:1673338:gcatttcacctatatatt:g	hypothetical phage protein	0	1	2.25352e-05	1	-0.00145	1
chrEMRSA15:1673352:T:A	hypothetical phage protein	NA	NA	0.000282076	1	-0.0015	1
chrEMRSA15:1673360:A:G	hypothetical phage protein	NA	NA	3.18734e-05	1	-0.00145	1
chrEMRSA15:1673365:T:G	hypothetical phage protein	NA	NA	3.18734e-05	1	-0.00145	1
chrEMRSA15:1673373:G:A	hypothetical phage protein	NA	NA	3.18734e-05	1	-0.00145	1
chrEMRSA15:1673386:C:A	hypothetical phage protein	0	1	2.25352e-05	1	-0.00145	1
chrEMRSA15:1673389:g:gTA	hypothetical phage protein	0	1	2.25352e-05	1	-0.00145	1
chrEMRSA15:1673393:A:G	hypothetical phage protein	NA	NA	5.96657e-05	1	-0.00145	1
chrEMRSA15:1673395:A:G	hypothetical phage protein	NA	NA	6.76709e-05	1	-0.00145	1
chrEMRSA15:1673408:C:T	hypothetical phage protein	NA	NA	2.25352e-05	1	-0.00145	1
chrEMRSA15:1673409:C:T	hypothetical phage protein	0	1	7.48311e-05	1	-0.00145	1
chrEMRSA15:1673410:C:G	hypothetical phage protein	0	1	8.74263e-05	1	-0.00145	1
chrEMRSA15:1673417:T:C	hypothetical phage protein	0.03827	1	0.000415299	1	-0.000908	1
chrEMRSA15:1673417:T:A	hypothetical phage protein	NA	NA	3.18734e-05	1	-0.00145	1
chrEMRSA15:1673419:C:T	hypothetical phage protein	NA	NA	0.000198262	1	-0.00148	1
chrEMRSA15:1673423:G:A	hypothetical phage protein	0	1	0.000202212	1	-0.00148	1
chrEMRSA15:1673429:A:T	hypothetical phage protein	NA	NA	2.25352e-05	1	-0.00145	1
chrEMRSA15:1673464:G:T	hypothetical phage protein	NA	NA	2.25352e-05	1	-0.00145	1
chrEMRSA15:1673467:C:T	hypothetical phage protein	NA	NA	2.25352e-05	1	-0.00145	1
chrEMRSA15:1673481:G:A	hypothetical phage protein	NA	NA	8.13697e-05	1	-0.00145	1
chrEMRSA15:1673495:A:G	hypothetical phage protein	NA	NA	8.13697e-05	1	-0.00145	1
chrEMRSA15:1673501:C:T	hypothetical phage protein	NA	NA	3.90415e-05	1	-0.00145	1
chrEMRSA15:1673502:G:A	hypothetical phage protein	NA	NA	2.25352e-05	1	-0.00145	1
chrEMRSA15:1673502:G:C	hypothetical phage protein	NA	NA	2.25352e-05	1	-0.00145	1
chrEMRSA15:1673503:C:T	hypothetical phage protein	NA	NA	2.25352e-05	1	-0.00145	1
chrEMRSA15:1673532:at:a	hypothetical phage protein	0	1	3.18734e-05	1	-0.00145	1
chrEMRSA15:1673537:T:A	hypothetical phage protein	0	1	7.8168e-05	1	-0.00145	1
chrEMRSA15:1673545:G:A	hypothetical phage protein	NA	NA	5.96657e-05	1	-0.00145	1
chrEMRSA15:1673546:T:A	hypothetical phage protein	NA	NA	3.18734e-05	1	-0.00145	1
chrEMRSA15:1673552:C:T	hypothetical phage protein	NA	NA	3.90415e-05	1	-0.00145	1
chrEMRSA15:1673554:C:T	hypothetical phage protein	NA	NA	8.13697e-05	1	-0.00145	1
chrEMRSA15:1673555:T:C	hypothetical phage protein	NA	NA	2.25352e-05	1	-0.00145	1
chrEMRSA15:1673568:A:G	hypothetical phage protein	NA	NA	2.25352e-05	1	-0.00145	1
chrEMRSA15:1673570:G:A	hypothetical phage protein	NA	NA	2.25352e-05	1	-0.00145	1
chrEMRSA15:1673573:G:T	hypothetical phage protein	0	1	0.000454196	1	-0.00159	1
chrEMRSA15:1673575:C:A	hypothetical phage protein	NA	NA	2.25352e-05	1	-0.00145	1
chrEMRSA15:1673576:T:C	hypothetical phage protein	0	1	0.000576962	1	-0.00168	1
chrEMRSA15:1673591:T:G	hypothetical phage protein	0	1	0.000576372	1	-0.00168	1
chrEMRSA15:1673593:C:T	hypothetical phage protein	0	1	3.90415e-05	1	-0.00145	1
chrEMRSA15:1673594:T:C	hypothetical phage protein	NA	NA	2.25352e-05	1	-0.00145	1
chrEMRSA15:1673597:T:C	hypothetical phage protein	0	1	3.18734e-05	1	-0.00145	1
chrEMRSA15:1673599:C:A	hypothetical phage protein	NA	NA	0.000254756	1	-0.00149	1
chrEMRSA15:1673612:C:T	hypothetical phage protein	0	1	2.25352e-05	1	-0.00145	1
chrEMRSA15:1673640:A:G	hypothetical phage protein	NA	NA	3.18734e-05	1	-0.00145	1
chrEMRSA15:1673642:T:A	hypothetical phage protein	NA	NA	2.25352e-05	1	-0.00145	1
chrEMRSA15:1673643:A:G	hypothetical phage protein	0	1	2.25352e-05	1	-0.00145	1
chrEMRSA15:1673650:C:A	hypothetical phage protein	NA	NA	2.25352e-05	1	-0.00145	1
chrEMRSA15:1673687:A:G	hypothetical phage protein	NA	NA	3.90415e-05	1	-0.00145	1
chrEMRSA15:1673689:C:T	hypothetical phage protein	NA	NA	5.96657e-05	1	-0.00145	1
chrEMRSA15:1673689:C:G	hypothetical phage protein	NA	NA	3.18734e-05	1	-0.00145	1
chrEMRSA15:1673710:C:A	hypothetical phage protein	NA	NA	4.50867e-05	1	-0.00145	1
chrEMRSA15:1673717:A:T	hypothetical phage protein	0.07653	1	0.000392452	1	-0.000865	1
chrEMRSA15:1673717:A:C	hypothetical phage protein	0	1	2.25352e-05	1	-0.00145	1
chrEMRSA15:1673720:C:T	hypothetical phage protein	0.03322	1	0.000415968	1	-0.00091	1
chrEMRSA15:1673722:A:T	hypothetical phage protein	NA	NA	2.25352e-05	1	-0.00145	1
chrEMRSA15:1673730:agtgctc:a	hypothetical phage protein	NA	NA	5.96657e-05	1	-0.00145	1
chrEMRSA15:1673731:G:A	hypothetical phage protein	NA	NA	4.50867e-05	1	-0.00145	1
chrEMRSA15:1673732:T:A	hypothetical phage protein	NA	NA	2.25352e-05	1	-0.00145	1
chrEMRSA15:1673733:G:T	hypothetical phage protein	NA	NA	3.18734e-05	1	-0.00145	1
chrEMRSA15:1673735:T:C	hypothetical phage protein	NA	NA	3.18734e-05	1	-0.00145	1
chrEMRSA15:1673737:T:C	hypothetical phage protein	0	1	2.25352e-05	1	-0.00145	1
chrEMRSA15:1673742:A:T	hypothetical phage protein	0	1	2.25352e-05	1	-0.00145	1
chrEMRSA15:1673747:T:C	hypothetical phage protein	NA	NA	8.44516e-05	1	-0.00145	1
chrEMRSA15:1673754:t:tTAA	hypothetical phage protein	0	1	2.25352e-05	1	-0.00145	1
chrEMRSA15:1673773:gtt:gTtt	hypothetical phage protein	0	1	0.000174322	1	-0.00147	1
chrEMRSA15:1673773:gtt:gt	hypothetical phage protein	0	1	0.000454196	1	-0.00159	1
chrEMRSA15:1673773:gtt:g	hypothetical phage protein	NA	NA	0	1	NA	NA
chrEMRSA15:1673773:gtt:gTTtt	hypothetical phage protein	NA	NA	0	1	NA	NA
chrEMRSA15:1673778:T:C	hypothetical phage protein	NA	NA	8.13697e-05	1	-0.00145	1
chrEMRSA15:1673784:A:G	hypothetical phage protein	NA	NA	6.3793e-05	1	-0.00145	1
chrEMRSA15:1673797:C:T	hypothetical phage protein	0	1	2.25352e-05	1	-0.00145	1
chrEMRSA15:1673798:C:T	hypothetical phage protein	NA	NA	3.18734e-05	1	-0.00145	1
chrEMRSA15:1673809:G:T	hypothetical phage protein	0	1	2.25352e-05	1	-0.00145	1
chrEMRSA15:1673821:A:C	hypothetical phage protein	0	1	0.000123865	1	-0.00146	1
chrEMRSA15:1673825:A:T	hypothetical phage protein	NA	NA	8.44516e-05	1	-0.00145	1
chrEMRSA15:1673830:ct:c	hypothetical phage protein	0	1	0.000101012	1	-0.00146	1
chrEMRSA15:1673830:ct:cTt	hypothetical phage protein	0	1	3.18734e-05	1	-0.00145	1
chrEMRSA15:1673830:ct:cTTt	hypothetical phage protein	NA	NA	0	1	NA	NA
chrEMRSA15:1673833:tttttcca:t	hypothetical phage protein	0	1	3.18734e-05	1	-0.00145	1
chrEMRSA15:1673837:tc:t	hypothetical phage protein	NA	NA	8.44516e-05	1	-0.00145	1
chrEMRSA15:1673838:C:T	hypothetical phage protein	0	1	3.18734e-05	1	-0.00145	1
chrEMRSA15:1673839:C:A	hypothetical phage protein	0	1	7.134e-05	1	-0.00145	1
chrEMRSA15:1673844:T:C	hypothetical phage protein	NA	NA	0.000255813	1	-0.00149	1
chrEMRSA15:1673848:T:C	hypothetical phage protein	0	1	2.25352e-05	1	-0.00145	1
chrEMRSA15:1673849:G:A	hypothetical phage protein	0.04464	1	0.000411952	1	-0.000902	1
chrEMRSA15:1673849:G:T	hypothetical phage protein	NA	NA	0	1	NA	NA
chrEMRSA15:1673854:T:G	hypothetical phage protein	NA	NA	3.18734e-05	1	-0.00145	1
chrEMRSA15:1673879:T:A	hypothetical phage protein	0.08929	1	5.91007e-05	1	-0.000153	1
chrEMRSA15:1673881:C:T	hypothetical phage protein	NA	NA	0.000258961	1	-0.0015	1
chrEMRSA15:1673896:T:G	hypothetical phage protein	NA	NA	0.00016977	1	-0.00147	1
chrEMRSA15:1673897:T:C	hypothetical phage protein	NA	NA	0.0001713	1	-0.00147	1
chrEMRSA15:1673897:T:A	hypothetical phage protein	NA	NA	0	1	NA	NA
chrEMRSA15:1673901:G:A	hypothetical phage protein	NA	NA	0.000407416	1	-0.00156	1
chrEMRSA15:1673901:G:T	hypothetical phage protein	NA	NA	0	1	NA	NA
chrEMRSA15:1673901:G:C	hypothetical phage protein	NA	NA	0	1	NA	NA
chrEMRSA15:1673902:T:A	hypothetical phage protein	NA	NA	9.03044e-05	1	-0.00146	1
chrEMRSA15:1673906:C:A	hypothetical phage protein	0	1	2.25352e-05	1	-0.00145	1
chrEMRSA15:1673909:G:T	hypothetical phage protein	NA	1	-6.54607e-05	1	0.000183	1
chrEMRSA15:1673912:T:C	hypothetical phage protein	NA	1	-8.4103e-05	1	0.000238	1
chrEMRSA15:1673912:T:G	hypothetical phage protein	NA	NA	0	1	NA	NA
chrEMRSA15:1673912:T:A	hypothetical phage protein	NA	NA	0	1	NA	NA
chrEMRSA15:1673927:G:A	hypothetical phage protein	NA	1	0.00017844	1	-0.000433	1
chrEMRSA15:1673927:G:C	hypothetical phage protein	NA	NA	0	1	NA	NA
chrEMRSA15:1673927:G:T	hypothetical phage protein	NA	NA	0	1	NA	NA
chrEMRSA15:1673930:A:G	hypothetical phage protein	NA	1	0.000190812	1	-0.00046	1
chrEMRSA15:1673930:A:T	hypothetical phage protein	NA	NA	0	1	NA	NA
chrEMRSA15:1673930:A:C	hypothetical phage protein	NA	NA	0	1	NA	NA
chrEMRSA15:1673933:C:T	hypothetical phage protein	NA	1	0.000224185	1	-0.000531	1
chrEMRSA15:1673933:C:G	hypothetical phage protein	NA	NA	0	1	NA	NA
chrEMRSA15:1673946:C:G	hypothetical phage protein	NA	NA	0.000260003	1	-0.0015	1
chrEMRSA15:1673959:T:C	hypothetical phage protein	NA	NA	3.18734e-05	1	-0.00145	1
chrEMRSA15:1673960:G:A	hypothetical phage protein	NA	NA	2.25352e-05	1	-0.00145	1
chrEMRSA15:1673961:T:C	hypothetical phage protein	NA	NA	3.90415e-05	1	-0.00145	1
chrEMRSA15:1673964:C:A	hypothetical phage protein	NA	NA	2.25352e-05	1	-0.00145	1
chrEMRSA15:1673972:C:T		NA	NA	3.90415e-05	1	-0.00145	1
chrEMRSA15:1673974:G:A		NA	NA	0.000260003	1	-0.0015	1
chrEMRSA15:1673974:G:C		NA	NA	0.000137676	1	-0.00146	1
chrEMRSA15:1673974:G:T		NA	NA	2.25352e-05	1	-0.00145	1
chrEMRSA15:1673977:T:A		NA	NA	2.25352e-05	1	-0.00145	1
chrEMRSA15:1673985:T:A		NA	NA	2.25352e-05	1	-0.00145	1
chrEMRSA15:1673986:C:T		0	1	0.000318848	1	-0.00152	1
chrEMRSA15:1673994:A:G		0	1	3.90415e-05	1	-0.00145	1
chrEMRSA15:1673996:G:A		NA	NA	2.25352e-05	1	-0.00145	1
chrEMRSA15:1673998:A:T		0	1	2.25352e-05	1	-0.00145	1
chrEMRSA15:1674004:T:A		0	1	0.000627976	1	-0.00172	1
chrEMRSA15:1674006:T:C		NA	NA	0.000203513	1	-0.00148	1
chrEMRSA15:1674006:T:A		NA	NA	0	1	NA	NA
chrEMRSA15:1674006:T:G		NA	NA	5.04145e-05	1	-0.00145	1
chrEMRSA15:1674007:C:T		NA	NA	0.000203513	1	-0.00148	1
chrEMRSA15:1674016:C:T		0	1	3.90415e-05	1	-0.00145	1
chrEMRSA15:1674017:C:A		0	1	0.000287843	1	-0.00151	1
chrEMRSA15:1674023:C:T		0	1	0.000119636	1	-0.00146	1
chrEMRSA15:1674028:G:C		0	1	2.25352e-05	1	-0.00145	1
chrEMRSA15:1674030:T:C		NA	NA	2.25352e-05	1	-0.00145	1
chrEMRSA15:1674033:G:T		NA	NA	4.50867e-05	1	-0.00145	1
chrEMRSA15:1674046:A:T		NA	NA	3.18734e-05	1	-0.00145	1
chrEMRSA15:1674047:ct:c		NA	NA	0.000257915	1	-0.0015	1
chrEMRSA15:1674047:ct:cTt		0	1	3.90415e-05	1	-0.00145	1
chrEMRSA15:1674050:T:C		NA	NA	8.44516e-05	1	-0.00145	1
chrEMRSA15:1674075:A:T		0	1	0.000483273	1	-0.00161	1
chrEMRSA15:1674077:T:G		NA	NA	2.25352e-05	1	-0.00145	1
chrEMRSA15:1674086:G:A		0.05357	1	0.00017844	1	-0.000433	1
chrEMRSA15:1674092:tagaa:t		0	1	3.18734e-05	1	-0.00145	1
chrEMRSA15:1674112:T:C		0.08929	1	-0.000202761	1	0.000622	1
chrEMRSA15:1674115:caa:ca		NA	1	7.64622e-05	1	-0.000196	1
chrEMRSA15:1674115:caa:c		NA	NA	0	1	NA	NA
chrEMRSA15:1674115:caa:cAaa		NA	NA	4.50867e-05	1	-0.00145	1
chrEMRSA15:1674122:G:T		NA	NA	2.25352e-05	1	-0.00145	1
chrEMRSA15:1674126:A:T		NA	NA	6.3793e-05	1	-0.00145	1
chrEMRSA15:1674129:A:G		NA	NA	5.96657e-05	1	-0.00145	1
chrEMRSA15:1674132:T:C		NA	NA	0.000520703	1	-0.00164	1
chrEMRSA15:1674135:A:G		NA	1	-0.000113112	1	0.000247	1
chrEMRSA15:1674135:A:T		NA	NA	0	1	NA	NA
chrEMRSA15:1674135:A:C		NA	NA	0	1	NA	NA
chrEMRSA15:1674150:ctttctta:ctctta		0	1	-0.000341988	1	0.00116	1
chrEMRSA15:1674150:ctttctta:ca		NA	NA	0.000110707	1	-0.00146	1
chrEMRSA15:1674150:ctttctta:c		NA	NA	2.25352e-05	1	-0.00145	1
chrEMRSA15:1674153:T:C		NA	NA	7.134e-05	1	-0.00145	1
chrEMRSA15:1674157:a:aAC		NA	NA	0.000148529	1	-0.00146	1
chrEMRSA15:1674166:T:C		NA	1	-0.000421532	1	0.00103	1
chrEMRSA15:1674166:T:A		NA	NA	0	1	NA	NA
chrEMRSA15:1674167:C:T		NA	1	-0.000405234	1	0.000982	1
chrEMRSA15:1674167:C:A		NA	NA	0	1	NA	NA
chrEMRSA15:1674167:C:G		NA	NA	0	1	NA	NA
chrEMRSA15:1674169:A:T		NA	NA	7.48311e-05	1	-0.00145	1
chrEMRSA15:1674175:C:T		0	1	5.04145e-05	1	-0.00145	1
chrEMRSA15:1674177:T:G		NA	NA	0.000317094	1	-0.00152	1
chrEMRSA15:1674189:C:T		NA	NA	0.000115256	1	-0.00146	1
chrEMRSA15:1674194:G:A		NA	NA	0.000184532	1	-0.00147	1
chrEMRSA15:1674195:A:T		NA	NA	0.000180223	1	-0.00147	1
chrEMRSA15:1674204:T:C		NA	NA	0.000309997	1	-0.00152	1
chrEMRSA15:1674204:T:A		NA	NA	0	1	NA	NA
chrEMRSA15:1674206:C:T		NA	1	-0.000477001	1	0.00178	1
chrEMRSA15:1674206:C:G		NA	NA	0	1	NA	NA
chrEMRSA15:1674211:t:tCG		NA	NA	0.000108363	1	-0.00146	1
chrEMRSA15:1674211:t:tG		NA	NA	2.25352e-05	1	-0.00145	1
chrEMRSA15:1674213:C:T		0	1	3.18734e-05	1	-0.00145	1
chrEMRSA15:1674215:T:C		0	1	3.18734e-05	1	-0.00145	1
chrEMRSA15:1674228:A:G		NA	NA	2.25352e-05	1	-0.00145	1
chrEMRSA15:1674229:T:A		0	1	2.25352e-05	1	-0.00145	1
chrEMRSA15:1674233:C:A		NA	NA	3.90415e-05	1	-0.00145	1
chrEMRSA15:1674237:G:A		NA	NA	0.000168226	1	-0.00147	1
chrEMRSA15:1674240:A:G		NA	1	-3.42224e-05	1	7.32e-05	1
chrEMRSA15:1674240:A:T		NA	NA	0	1	NA	NA
chrEMRSA15:1674243:at:a		0	1	2.25352e-05	1	-0.00145	1
chrEMRSA15:1674245:T:C		0	1	3.18734e-05	1	-0.00145	1
chrEMRSA15:1674247:T:G		NA	1	-3.34665e-05	1	7.16e-05	1
chrEMRSA15:1674250:G:A		NA	NA	0.000333454	1	-0.00153	1
chrEMRSA15:1674267:A:T	putative membrane protein	NA	NA	3.18734e-05	1	-0.00145	1
chrEMRSA15:1674269:C:T	putative membrane protein	NA	NA	2.25352e-05	1	-0.00145	1
chrEMRSA15:1674271:G:A	putative membrane protein	0	1	2.25352e-05	1	-0.00145	1
chrEMRSA15:1674275:T:C	putative membrane protein	NA	NA	0.000497419	1	-0.00162	1
chrEMRSA15:1674277:C:T	putative membrane protein	0	1	2.25352e-05	1	-0.00145	1
chrEMRSA15:1674299:T:C	putative membrane protein	NA	NA	2.25352e-05	1	-0.00145	1
chrEMRSA15:1674300:G:A	putative membrane protein	NA	NA	3.18734e-05	1	-0.00145	1
chrEMRSA15:1674322:C:A	putative membrane protein	NA	NA	3.90415e-05	1	-0.00145	1
chrEMRSA15:1674326:G:T	putative membrane protein	0	1	2.25352e-05	1	-0.00145	1
chrEMRSA15:1674338:G:A	putative membrane protein	NA	NA	2.25352e-05	1	-0.00145	1
chrEMRSA15:1674343:T:A	putative membrane protein	0	1	7.48311e-05	1	-0.00145	1
chrEMRSA15:1674344:C:A	putative membrane protein	0	1	7.48311e-05	1	-0.00145	1
chrEMRSA15:1674353:G:A	putative membrane protein	0	1	3.18734e-05	1	-0.00145	1
chrEMRSA15:1674368:A:T	putative membrane protein	NA	NA	0.000497419	1	-0.00162	1
chrEMRSA15:1674368:A:G	putative membrane protein	NA	NA	0.000291633	1	-0.00151	1
chrEMRSA15:1674371:A:G	putative membrane protein	NA	NA	0.000108363	1	-0.00146	1
chrEMRSA15:1674403:C:A	putative membrane protein	NA	NA	2.25352e-05	1	-0.00145	1
chrEMRSA15:1674424:T:G	putative membrane protein	NA	NA	2.25352e-05	1	-0.00145	1
chrEMRSA15:1674430:C:T	putative membrane protein	NA	NA	2.25352e-05	1	-0.00145	1
chrEMRSA15:1674439:C:T	putative membrane protein	NA	NA	2.25352e-05	1	-0.00145	1
chrEMRSA15:1674440:G:A	putative membrane protein	NA	NA	2.25352e-05	1	-0.00145	1
chrEMRSA15:1674441:C:T	putative membrane protein	NA	NA	2.25352e-05	1	-0.00145	1
chrEMRSA15:1674455:A:T	putative membrane protein	NA	NA	2.25352e-05	1	-0.00145	1
chrEMRSA15:1674458:G:A	putative membrane protein	NA	NA	2.25352e-05	1	-0.00145	1
chrEMRSA15:1674464:T:A	putative membrane protein	NA	NA	2.25352e-05	1	-0.00145	1
chrEMRSA15:1674478:A:T	putative membrane protein	NA	NA	0.000258961	1	-0.0015	1
chrEMRSA15:1674479:C:T	putative membrane protein	NA	1	-3.27108e-05	1	7e-05	1
chrEMRSA15:1674487:T:C	putative membrane protein	NA	NA	2.25352e-05	1	-0.00145	1
chrEMRSA15:1674491:T:C	putative membrane protein	NA	NA	4.50867e-05	1	-0.00145	1
chrEMRSA15:1674500:A:G	putative membrane protein	NA	NA	2.25352e-05	1	-0.00145	1
chrEMRSA15:1674510:A:T	putative membrane protein	NA	NA	0.000113004	1	-0.00146	1
chrEMRSA15:1674512:A:C	putative membrane protein	NA	NA	2.25352e-05	1	-0.00145	1
chrEMRSA15:1674515:G:C	putative membrane protein	NA	1	-3.42224e-05	1	7.32e-05	1
chrEMRSA15:1674515:G:T	putative membrane protein	NA	NA	3.18734e-05	1	-0.00145	1
chrEMRSA15:1674515:G:A	putative membrane protein	NA	NA	0	1	NA	NA
chrEMRSA15:1674521:T:C	putative membrane protein	NA	NA	3.90415e-05	1	-0.00145	1
chrEMRSA15:1674526:T:C	putative membrane protein	0	1	3.90415e-05	1	-0.00145	1
chrEMRSA15:1674528:C:T	putative membrane protein	NA	NA	2.25352e-05	1	-0.00145	1
chrEMRSA15:1674536:G:T	putative membrane protein	NA	NA	0.000497419	1	-0.00162	1
chrEMRSA15:1674536:G:A	putative membrane protein	0	1	8.74263e-05	1	-0.00145	1
chrEMRSA15:1674538:C:T	putative membrane protein	NA	1	-3.27108e-05	1	7e-05	1
chrEMRSA15:1674541:G:A	putative membrane protein	NA	NA	-0.00212489	1	0.0201	1
chrEMRSA15:1674560:T:A	putative membrane protein	0	1	2.25352e-05	1	-0.00145	1
chrEMRSA15:1674561:A:T	putative membrane protein	NA	NA	2.25352e-05	1	-0.00145	1
chrEMRSA15:1674572:G:A	putative membrane protein	NA	NA	2.25352e-05	1	-0.00145	1
chrEMRSA15:1674586:A:C	putative membrane protein	0	1	9.84428e-05	1	-0.00146	1
chrEMRSA15:1674588:C:T	putative membrane protein	NA	NA	2.25352e-05	1	-0.00145	1
chrEMRSA15:1674601:A:G	putative membrane protein	NA	NA	2.25352e-05	1	-0.00145	1
chrEMRSA15:1674605:A:C	putative membrane protein	NA	NA	4.50867e-05	1	-0.00145	1
chrEMRSA15:1674609:G:A	putative membrane protein	NA	NA	2.25352e-05	1	-0.00145	1
chrEMRSA15:1674612:G:C	putative membrane protein	NA	NA	0.000396429	1	-0.00156	1
chrEMRSA15:1674625:T:C	putative membrane protein	NA	NA	4.50867e-05	1	-0.00145	1
chrEMRSA15:1674634:T:C	putative membrane protein	0	1	3.18734e-05	1	-0.00145	1
chrEMRSA15:1674650:T:C	putative membrane protein	NA	NA	2.25352e-05	1	-0.00145	1
chrEMRSA15:1674653:A:G	putative membrane protein	NA	NA	0.000110707	1	-0.00146	1
chrEMRSA15:1674656:T:C	putative membrane protein	NA	NA	7.134e-05	1	-0.00145	1
chrEMRSA15:1674657:G:A	putative membrane protein	0	1	2.25352e-05	1	-0.00145	1
chrEMRSA15:1674658:C:A	putative membrane protein	NA	NA	2.25352e-05	1	-0.00145	1
chrEMRSA15:1674659:G:A	putative membrane protein	NA	NA	0.000110707	1	-0.00146	1
chrEMRSA15:1674670:C:T	putative membrane protein	0	1	2.25352e-05	1	-0.00145	1
chrEMRSA15:1674697:G:A	putative membrane protein	NA	NA	-0.00194174	1	0.017	1
chrEMRSA15:1674711:A:G	putative membrane protein	NA	NA	2.25352e-05	1	-0.00145	1
chrEMRSA15:1674717:A:T	putative membrane protein	0	1	2.25352e-05	1	-0.00145	1
chrEMRSA15:1674718:C:T	putative membrane protein	NA	NA	8.44516e-05	1	-0.00145	1
chrEMRSA15:1674719:T:A	putative membrane protein	NA	NA	0.000281106	1	-0.0015	1
chrEMRSA15:1674737:T:A	putative membrane protein	NA	NA	0.000497419	1	-0.00162	1
chrEMRSA15:1674772:C:T	putative membrane protein	0	1	3.90415e-05	1	-0.00145	1
chrEMRSA15:1674773:A:T	putative membrane protein	NA	NA	0.000514468	1	-0.00163	1
chrEMRSA15:1674773:A:C	putative membrane protein	NA	NA	3.90415e-05	1	-0.00145	1
chrEMRSA15:1674790:T:G	putative membrane protein	0	1	3.18734e-05	1	-0.00145	1
chrEMRSA15:1674796:a:aTGGTAAATAT	putative membrane protein	NA	NA	2.25352e-05	1	-0.00145	1
chrEMRSA15:1674797:T:C	putative membrane protein	0	1	2.25352e-05	1	-0.00145	1
chrEMRSA15:1674799:G:A	putative membrane protein	0	1	2.25352e-05	1	-0.00145	1
chrEMRSA15:1674821:G:A	putative membrane protein	NA	NA	2.25352e-05	1	-0.00145	1
chrEMRSA15:1674828:T:C	putative membrane protein	0	1	2.25352e-05	1	-0.00145	1
chrEMRSA15:1674833:A:T	putative membrane protein	NA	1	-3.27108e-05	1	7e-05	1
chrEMRSA15:1674839:A:T	putative membrane protein	NA	NA	2.25352e-05	1	-0.00145	1
chrEMRSA15:1674849:gcaaaggtaatataaccaccta:g	putative membrane protein	0	1	6.3793e-05	1	-0.00145	1
chrEMRSA15:1674872:A:T	putative membrane protein	NA	NA	0.000151981	1	-0.00147	1
chrEMRSA15:1674892:T:C	putative membrane protein	0	1	2.25352e-05	1	-0.00145	1
chrEMRSA15:1674893:G:A	putative membrane protein	0	1	2.25352e-05	1	-0.00145	1
chrEMRSA15:1674895:T:C	putative membrane protein	NA	NA	4.50867e-05	1	-0.00145	1
chrEMRSA15:1674896:T:G	putative membrane protein	NA	1	-0.000415229	1	0.00148	1
chrEMRSA15:1674898:G:A	putative membrane protein	0	1	3.18734e-05	1	-0.00145	1
chrEMRSA15:1674902:G:A	putative membrane protein	NA	NA	2.25352e-05	1	-0.00145	1
chrEMRSA15:1674908:T:C	putative membrane protein	0	1	2.25352e-05	1	-0.00145	1
chrEMRSA15:1674926:C:T	putative membrane protein	NA	NA	0.000113004	1	-0.00146	1
chrEMRSA15:1674938:C:A	putative membrane protein	NA	NA	2.25352e-05	1	-0.00145	1
chrEMRSA15:1674941:A:T	putative membrane protein	NA	NA	2.25352e-05	1	-0.00145	1
chrEMRSA15:1674947:A:G	putative membrane protein	NA	NA	2.25352e-05	1	-0.00145	1
chrEMRSA15:1674959:T:C	putative membrane protein	0	1	2.25352e-05	1	-0.00145	1
chrEMRSA15:1674994:A:G	putative membrane protein	0	1	5.5233e-05	1	-0.00145	1
chrEMRSA15:1674995:A:T	putative membrane protein	NA	NA	0.000110707	1	-0.00146	1
chrEMRSA15:1675012:G:A	putative membrane protein	0	1	2.25352e-05	1	-0.00145	1
chrEMRSA15:1675027:C:T	putative membrane protein	NA	NA	2.25352e-05	1	-0.00145	1
chrEMRSA15:1675028:G:A	putative membrane protein	NA	NA	2.25352e-05	1	-0.00145	1
chrEMRSA15:1675034:A:G	putative membrane protein	NA	NA	0.000199587	1	-0.00148	1
chrEMRSA15:1675042:G:T	putative membrane protein	0	1	2.25352e-05	1	-0.00145	1
chrEMRSA15:1675043:G:T	putative membrane protein	NA	NA	0.000499965	1	-0.00162	1
chrEMRSA15:1675043:G:C	putative membrane protein	NA	NA	2.25352e-05	1	-0.00145	1
chrEMRSA15:1675044:C:G	putative membrane protein	NA	NA	3.18734e-05	1	-0.00145	1
chrEMRSA15:1675057:C:T	putative membrane protein	NA	NA	2.25352e-05	1	-0.00145	1
chrEMRSA15:1675061:G:T	putative membrane protein	0	1	0.000101012	1	-0.00146	1
chrEMRSA15:1675071:G:A	putative membrane protein	NA	NA	2.25352e-05	1	-0.00145	1
chrEMRSA15:1675076:G:A	putative membrane protein	NA	NA	0.000135786	1	-0.00146	1
chrEMRSA15:1675090:C:T	putative membrane protein	NA	NA	0.000268212	1	-0.0015	1
chrEMRSA15:1675095:C:T	putative membrane protein	0	1	2.25352e-05	1	-0.00145	1
chrEMRSA15:1675096:C:T	putative membrane protein	0	1	2.25352e-05	1	-0.00145	1
chrEMRSA15:1675101:T:C	putative membrane protein	NA	NA	5.04145e-05	1	-0.00145	1
chrEMRSA15:1675113:C:A	putative membrane protein	NA	NA	-0.00212489	1	0.0201	1
chrEMRSA15:1675138:C:A	putative membrane protein	0	1	2.25352e-05	1	-0.00145	1
chrEMRSA15:1675140:G:A	putative membrane protein	0	1	3.18734e-05	1	-0.00145	1
chrEMRSA15:1675142:A:G	putative membrane protein	NA	NA	0.000121768	1	-0.00146	1
chrEMRSA15:1675146:G:A	putative membrane protein	0	1	3.18734e-05	1	-0.00145	1
chrEMRSA15:1675150:T:C	putative membrane protein	NA	NA	3.18734e-05	1	-0.00145	1
chrEMRSA15:1675152:T:A	putative membrane protein	NA	NA	2.25352e-05	1	-0.00145	1
chrEMRSA15:1675154:A:T	putative membrane protein	NA	NA	9.58056e-05	1	-0.00146	1
chrEMRSA15:1675166:A:G	putative membrane protein	NA	NA	0.000213656	1	-0.00148	1
chrEMRSA15:1675169:T:A	putative membrane protein	NA	NA	0.000127958	1	-0.00146	1
chrEMRSA15:1675171:G:A	putative membrane protein	NA	NA	5.96657e-05	1	-0.00145	1
chrEMRSA15:1675172:A:T	putative membrane protein	NA	NA	8.74263e-05	1	-0.00145	1
chrEMRSA15:1675175:T:A	putative membrane protein	NA	1	-0.000122652	1	0.000269	1
chrEMRSA15:1675175:T:G	putative membrane protein	NA	NA	0.000121768	1	-0.00146	1
chrEMRSA15:1675184:A:G	putative membrane protein	NA	NA	8.13697e-05	1	-0.00145	1
chrEMRSA15:1675187:C:T	putative membrane protein	NA	NA	0.00010352	1	-0.00146	1
chrEMRSA15:1675190:T:C	putative membrane protein	NA	NA	2.25352e-05	1	-0.00145	1
chrEMRSA15:1675196:G:A	putative membrane protein	NA	NA	0.000163514	1	-0.00147	1
chrEMRSA15:1675199:A:T	putative membrane protein	NA	NA	0.000199587	1	-0.00148	1
chrEMRSA15:1675199:A:G	putative membrane protein	NA	NA	0	1	NA	NA
chrEMRSA15:1675203:G:T	putative membrane protein	NA	NA	2.25352e-05	1	-0.00145	1
chrEMRSA15:1675208:A:T	putative membrane protein	NA	NA	0.000258961	1	-0.0015	1
chrEMRSA15:1675210:G:T	putative membrane protein	0	1	2.25352e-05	1	-0.00145	1
chrEMRSA15:1675211:C:T	putative membrane protein	0	1	2.25352e-05	1	-0.00145	1
chrEMRSA15:1675216:G:T	putative membrane protein	NA	NA	2.25352e-05	1	-0.00145	1
chrEMRSA15:1675218:A:G	putative membrane protein	0	1	3.18734e-05	1	-0.00145	1
chrEMRSA15:1675220:A:G	putative membrane protein	NA	NA	2.25352e-05	1	-0.00145	1
chrEMRSA15:1675250:A:G	putative membrane protein	NA	NA	0.000258961	1	-0.0015	1
chrEMRSA15:1675256:G:T	putative membrane protein	NA	1	-0.000133054	1	0.000293	1
chrEMRSA15:1675261:C:T	putative membrane protein	NA	NA	3.18734e-05	1	-0.00145	1
chrEMRSA15:1675262:C:T	putative membrane protein	NA	1	-0.000133054	1	0.000293	1
chrEMRSA15:1675267:T:A	putative membrane protein	0	1	2.25352e-05	1	-0.00145	1
chrEMRSA15:1675268:G:A	putative membrane protein	NA	NA	2.25352e-05	1	-0.00145	1
chrEMRSA15:1675285:G:C	putative membrane protein	NA	NA	2.25352e-05	1	-0.00145	1
chrEMRSA15:1675285:G:T	putative membrane protein	NA	NA	2.25352e-05	1	-0.00145	1
chrEMRSA15:1675295:A:G	putative membrane protein	NA	1	-0.000157347	1	0.000349	1
chrEMRSA15:1675295:A:T	putative membrane protein	NA	NA	0	1	NA	NA
chrEMRSA15:1675301:A:G	putative membrane protein	0.8482	1	-0.00039091	1	0.00137	1
chrEMRSA15:1675301:A:T	putative membrane protein	NA	NA	0	1	NA	NA
chrEMRSA15:1675307:T:A	putative membrane protein	3.192	1	-0.000625591	1	0.00259	1
chrEMRSA15:1675310:T:C	putative membrane protein	14.11	1	-0.00209963	1	0.0196	1
chrEMRSA15:1675316:A:T	putative membrane protein	NA	NA	5.04145e-05	1	-0.00145	1
chrEMRSA15:1675319:T:G	putative membrane protein	0	1	8.44516e-05	1	-0.00145	1
chrEMRSA15:1675322:G:A	putative membrane protein	0	1	0.000211162	1	-0.00148	1
chrEMRSA15:1675327:C:A	putative membrane protein	0	1	2.25352e-05	1	-0.00145	1
chrEMRSA15:1675328:A:G	putative membrane protein	0.9107	1	-0.000418789	1	0.0015	1
chrEMRSA15:1675328:A:T	putative membrane protein	NA	NA	0	1	NA	NA
chrEMRSA15:1675328:A:C	putative membrane protein	NA	NA	0	1	NA	NA
chrEMRSA15:1675334:C:T	putative membrane protein	0.558	1	-0.000283882	1	0.000921	1
chrEMRSA15:1675334:C:G	putative membrane protein	NA	NA	0	1	NA	NA
chrEMRSA15:1675337:C:A	putative membrane protein	0.4934	1	-0.000240023	1	0.000755	1
chrEMRSA15:1675337:C:G	putative membrane protein	NA	NA	0	1	NA	NA
chrEMRSA15:1675346:T:C	putative membrane protein	NA	NA	0.000276208	1	-0.0015	1
chrEMRSA15:1675361:T:C	putative membrane protein	NA	NA	0.000306398	1	-0.00151	1
chrEMRSA15:1675361:T:G	putative membrane protein	NA	NA	0	1	NA	NA
chrEMRSA15:1675367:C:T	putative membrane protein	NA	NA	0.000326646	1	-0.00152	1
chrEMRSA15:1675367:C:G	putative membrane protein	NA	NA	0	1	NA	NA
chrEMRSA15:1675382:C:T	putative membrane protein	0	1	0.000350821	1	-0.00153	1
chrEMRSA15:1675382:C:A	putative membrane protein	NA	NA	0	1	NA	NA
chrEMRSA15:1675385:A:T	putative membrane protein	NA	NA	0.000482625	1	-0.00161	1
chrEMRSA15:1675385:A:G	putative membrane protein	NA	NA	0	1	NA	NA
chrEMRSA15:1675394:A:G	putative membrane protein	NA	NA	0.000572823	1	-0.00168	1
chrEMRSA15:1675394:A:T	putative membrane protein	NA	NA	0	1	NA	NA
chrEMRSA15:1675403:C:T	putative membrane protein	NA	NA	0.000575781	1	-0.00168	1
chrEMRSA15:1675405:G:A	putative membrane protein	NA	1	-0.000725123	1	0.00201	1
chrEMRSA15:1675405:G:C	putative membrane protein	NA	NA	0	1	NA	NA
chrEMRSA15:1675421:C:T	putative membrane protein	0.06222	1	-0.000104315	1	0.000299	1
chrEMRSA15:1675421:C:G	putative membrane protein	NA	NA	0	1	NA	NA
chrEMRSA15:1675421:C:A	putative membrane protein	NA	NA	0	1	NA	NA
chrEMRSA15:1675427:T:C	putative membrane protein	NA	1	-0.000964491	1	0.00299	1
chrEMRSA15:1675427:T:A	putative membrane protein	NA	NA	0	1	NA	NA
chrEMRSA15:1675430:C:T	putative membrane protein	NA	1	-0.00101237	1	0.0032	1
chrEMRSA15:1675436:G:A	putative membrane protein	4.86	1	-0.000887745	1	0.00439	1
chrEMRSA15:1675442:A:T	putative membrane protein	0	1	0.000177295	1	-0.00147	1
chrEMRSA15:1675445:A:G	putative membrane protein	0	1	0.000143201	1	-0.00146	1
chrEMRSA15:1675451:A:G	putative membrane protein	0	1	0.000260003	1	-0.0015	1
chrEMRSA15:1675454:A:G	putative membrane protein	0.5446	1	-0.000189173	1	0.000575	1
chrEMRSA15:1675454:A:T	putative membrane protein	0	1	2.25352e-05	1	-0.00145	1
chrEMRSA15:1675462:cacg:c	putative membrane protein	NA	NA	2.25352e-05	1	-0.00145	1
chrEMRSA15:1675463:A:G	putative membrane protein	0	1	0.000508191	1	-0.00163	1
chrEMRSA15:1675468:G:T	putative membrane protein	NA	NA	5.5233e-05	1	-0.00145	1
chrEMRSA15:1675474:G:A	putative membrane protein	NA	NA	0.000115256	1	-0.00146	1
chrEMRSA15:1675487:C:T	putative membrane protein	NA	NA	0.000281106	1	-0.0015	1
chrEMRSA15:1675488:C:A	putative membrane protein	NA	NA	3.90415e-05	1	-0.00145	1
chrEMRSA15:1675488:C:T	putative membrane protein	NA	NA	2.25352e-05	1	-0.00145	1
chrEMRSA15:1675490:c:cA	putative membrane protein	NA	NA	4.50867e-05	1	-0.00145	1
chrEMRSA15:1675491:A:T	putative membrane protein	0	1	2.25352e-05	1	-0.00145	1
chrEMRSA15:1675491:at:aTt	putative membrane protein	NA	1	-0.00099207	1	0.00311	1
chrEMRSA15:1675491:at:a	putative membrane protein	NA	NA	0	1	NA	NA
chrEMRSA15:1675491:at:aATt	putative membrane protein	NA	NA	0	1	NA	NA
chrEMRSA15:1675491:at:aTTt	putative membrane protein	NA	NA	0	1	NA	NA
chrEMRSA15:1675494:T:C		0	1	2.25352e-05	1	-0.00145	1
chrEMRSA15:1675496:t:tAAACCGCTATTGA		0	1	2.25352e-05	1	-0.00145	1
chrEMRSA15:1675499:gc:gCc		0	1	3.18734e-05	1	-0.00145	1
chrEMRSA15:1675499:gc:g		NA	NA	2.25352e-05	1	-0.00145	1
chrEMRSA15:1675509:A:G	conserved hypothetical protein	0	1	2.25352e-05	1	-0.00145	1
chrEMRSA15:1675511:G:T	conserved hypothetical protein	NA	NA	3.90415e-05	1	-0.00145	1
chrEMRSA15:1675529:T:C	conserved hypothetical protein	0	1	2.25352e-05	1	-0.00145	1
chrEMRSA15:1675544:T:C	conserved hypothetical protein	NA	NA	2.25352e-05	1	-0.00145	1
chrEMRSA15:1675560:C:A	conserved hypothetical protein	0	1	6.3793e-05	1	-0.00145	1
chrEMRSA15:1675569:A:T	conserved hypothetical protein	NA	NA	7.134e-05	1	-0.00145	1
chrEMRSA15:1675571:G:A	conserved hypothetical protein	0	1	7.48311e-05	1	-0.00145	1
chrEMRSA15:1675574:T:C	conserved hypothetical protein	NA	NA	3.90415e-05	1	-0.00145	1
chrEMRSA15:1675584:C:A	conserved hypothetical protein	NA	NA	2.25352e-05	1	-0.00145	1
chrEMRSA15:1675585:A:G	conserved hypothetical protein	NA	5.78646e-33	-0.0109618	2.47502e-74	0.499	2.26909e-74
chrEMRSA15:1675615:C:T	conserved hypothetical protein	NA	NA	2.25352e-05	1	-0.00145	1
chrEMRSA15:1675616:G:A	conserved hypothetical protein	NA	NA	2.25352e-05	1	-0.00145	1
chrEMRSA15:1675623:C:T	conserved hypothetical protein	0	1	2.25352e-05	1	-0.00145	1
chrEMRSA15:1675626:T:C	conserved hypothetical protein	NA	NA	2.25352e-05	1	-0.00145	1
chrEMRSA15:1675630:G:T	conserved hypothetical protein	NA	NA	2.25352e-05	1	-0.00145	1
chrEMRSA15:1675630:g:gT	conserved hypothetical protein	0	1	3.90415e-05	1	-0.00145	1
chrEMRSA15:1675652:T:C	conserved hypothetical protein	NA	NA	3.18734e-05	1	-0.00145	1
chrEMRSA15:1675659:C:G	conserved hypothetical protein	NA	NA	3.18734e-05	1	-0.00145	1
chrEMRSA15:1675666:T:C	conserved hypothetical protein	NA	NA	0.00063821	1	-0.00173	1
chrEMRSA15:1675682:G:A	conserved hypothetical protein	0	1	3.18734e-05	1	-0.00145	1
chrEMRSA15:1675691:G:A	conserved hypothetical protein	NA	NA	2.25352e-05	1	-0.00145	1
chrEMRSA15:1675693:A:T	conserved hypothetical protein	NA	NA	7.134e-05	1	-0.00145	1
chrEMRSA15:1675710:C:T	conserved hypothetical protein	0	1	2.25352e-05	1	-0.00145	1
chrEMRSA15:1675716:c:cT	conserved hypothetical protein	NA	NA	2.25352e-05	1	-0.00145	1
chrEMRSA15:1675735:C:T	conserved hypothetical protein	NA	NA	2.25352e-05	1	-0.00145	1
chrEMRSA15:1675737:C:A	conserved hypothetical protein	0	1	2.25352e-05	1	-0.00145	1
chrEMRSA15:1675738:A:G	conserved hypothetical protein	NA	NA	3.18734e-05	1	-0.00145	1
chrEMRSA15:1675765:C:A	conserved hypothetical protein	NA	NA	2.25352e-05	1	-0.00145	1
chrEMRSA15:1675766:A:C	conserved hypothetical protein	NA	NA	2.25352e-05	1	-0.00145	1
chrEMRSA15:1675771:A:T	conserved hypothetical protein	NA	NA	2.25352e-05	1	-0.00145	1
chrEMRSA15:1675783:T:C	conserved hypothetical protein	NA	NA	3.18734e-05	1	-0.00145	1
chrEMRSA15:1675795:C:T	conserved hypothetical protein	NA	NA	3.18734e-05	1	-0.00145	1
chrEMRSA15:1675796:T:A	conserved hypothetical protein	NA	NA	-0.00217783	1	0.021	1
chrEMRSA15:1675824:C:T	conserved hypothetical protein	NA	1	-0.00511918	1.43554e-12	0.11	1.3147e-12
chrEMRSA15:1675830:C:T	conserved hypothetical protein	NA	NA	3.90415e-05	1	-0.00145	1
chrEMRSA15:1675834:T:C	conserved hypothetical protein	NA	NA	0.000196929	1	-0.00148	1
chrEMRSA15:1675836:A:G	conserved hypothetical protein	NA	NA	0.000119636	1	-0.00146	1
chrEMRSA15:1675842:G:A	conserved hypothetical protein	NA	NA	0.000108363	1	-0.00146	1
chrEMRSA15:1675856:T:C	conserved hypothetical protein	0	1	0.000131929	1	-0.00146	1
chrEMRSA15:1675859:T:A	conserved hypothetical protein	NA	NA	2.25352e-05	1	-0.00145	1
chrEMRSA15:1675860:A:G	conserved hypothetical protein	NA	NA	0.000196929	1	-0.00148	1
chrEMRSA15:1675879:G:A	conserved hypothetical protein	NA	NA	7.8168e-05	1	-0.00145	1
chrEMRSA15:1675880:C:T	conserved hypothetical protein	NA	1	-0.00106553	1	0.00345	1
chrEMRSA15:1675894:G:A	conserved hypothetical protein	NA	NA	8.13697e-05	1	-0.00145	1
chrEMRSA15:1675918:T:C	conserved hypothetical protein	NA	NA	0.000324064	1	-0.00152	1
chrEMRSA15:1675918:T:A	conserved hypothetical protein	NA	NA	5.96657e-05	1	-0.00145	1
chrEMRSA15:1675919:G:A	conserved hypothetical protein	NA	NA	2.25352e-05	1	-0.00145	1
chrEMRSA15:1675927:C:T	conserved hypothetical protein	NA	NA	0.000498056	1	-0.00162	1
chrEMRSA15:1675938:G:A	conserved hypothetical protein	0	1	2.25352e-05	1	-0.00145	1
chrEMRSA15:1675941:T:G	conserved hypothetical protein	NA	NA	2.25352e-05	1	-0.00145	1
chrEMRSA15:1675947:T:C	conserved hypothetical protein	NA	NA	2.25352e-05	1	-0.00145	1
chrEMRSA15:1675950:C:G	conserved hypothetical protein	NA	1	-0.000900262	1	0.00449	1
chrEMRSA15:1675961:C:T	conserved hypothetical protein	NA	NA	2.25352e-05	1	-0.00145	1
chrEMRSA15:1675973:T:C	conserved hypothetical protein	NA	NA	7.134e-05	1	-0.00145	1
chrEMRSA15:1675997:A:G	conserved hypothetical protein	NA	NA	2.25352e-05	1	-0.00145	1
chrEMRSA15:1675999:C:T	conserved hypothetical protein	NA	NA	2.25352e-05	1	-0.00145	1
chrEMRSA15:1676010:T:C	conserved hypothetical protein	NA	NA	2.25352e-05	1	-0.00145	1
chrEMRSA15:1676011:C:T	conserved hypothetical protein	NA	NA	0.000258961	1	-0.0015	1
chrEMRSA15:1676011:C:A	conserved hypothetical protein	0	1	3.18734e-05	1	-0.00145	1
chrEMRSA15:1676014:G:C	conserved hypothetical protein	NA	NA	0.000629686	1	-0.00172	1
chrEMRSA15:1676014:G:A	conserved hypothetical protein	0	1	2.25352e-05	1	-0.00145	1
chrEMRSA15:1676017:G:A	conserved hypothetical protein	NA	NA	3.18734e-05	1	-0.00145	1
chrEMRSA15:1676021:G:T	conserved hypothetical protein	NA	NA	2.25352e-05	1	-0.00145	1
chrEMRSA15:1676021:G:A	conserved hypothetical protein	NA	NA	2.25352e-05	1	-0.00145	1
chrEMRSA15:1676038:T:C	conserved hypothetical protein	NA	NA	8.44516e-05	1	-0.00145	1
chrEMRSA15:1676041:G:A	conserved hypothetical protein	NA	NA	8.44516e-05	1	-0.00145	1
chrEMRSA15:1676047:G:A	conserved hypothetical protein	NA	NA	7.8168e-05	1	-0.00145	1
chrEMRSA15:1676050:T:C	conserved hypothetical protein	NA	NA	7.8168e-05	1	-0.00145	1
chrEMRSA15:1676062:T:C	conserved hypothetical protein	NA	NA	2.25352e-05	1	-0.00145	1
chrEMRSA15:1676064:A:G	conserved hypothetical protein	0	1	2.25352e-05	1	-0.00145	1
chrEMRSA15:1676065:A:G	conserved hypothetical protein	NA	NA	2.25352e-05	1	-0.00145	1
chrEMRSA15:1676078:C:T	conserved hypothetical protein	NA	NA	2.25352e-05	1	-0.00145	1
chrEMRSA15:1676094:G:T	conserved hypothetical protein	0	1	2.25352e-05	1	-0.00145	1
chrEMRSA15:1676112:C:T	conserved hypothetical protein	NA	NA	2.25352e-05	1	-0.00145	1
chrEMRSA15:1676122:C:A	conserved hypothetical protein	NA	NA	2.25352e-05	1	-0.00145	1
chrEMRSA15:1676142:C:T	conserved hypothetical protein	0	1	2.25352e-05	1	-0.00145	1
chrEMRSA15:1676170:T:A	conserved hypothetical protein	NA	NA	0.000263107	1	-0.0015	1
chrEMRSA15:1676179:C:T	conserved hypothetical protein	NA	NA	0.000135786	1	-0.00146	1
chrEMRSA15:1676193:G:C	conserved hypothetical protein	NA	NA	2.25352e-05	1	-0.00145	1
chrEMRSA15:1676207:G:T	conserved hypothetical protein	NA	NA	9.03044e-05	1	-0.00146	1
chrEMRSA15:1676207:G:A	conserved hypothetical protein	0	1	0.000336816	1	-0.00153	1
chrEMRSA15:1676215:T:C	conserved hypothetical protein	0	1	2.25352e-05	1	-0.00145	1
chrEMRSA15:1676227:G:T	conserved hypothetical protein	NA	NA	0.000356461	1	-0.00154	1
chrEMRSA15:1676230:T:C	conserved hypothetical protein	NA	NA	2.25352e-05	1	-0.00145	1
chrEMRSA15:1676237:C:T	conserved hypothetical protein	0	1	3.90415e-05	1	-0.00145	1
chrEMRSA15:1676244:A:T	conserved hypothetical protein	NA	NA	2.25352e-05	1	-0.00145	1
chrEMRSA15:1676250:C:T	conserved hypothetical protein	NA	NA	4.50867e-05	1	-0.00145	1
chrEMRSA15:1676253:G:A	conserved hypothetical protein	NA	NA	2.25352e-05	1	-0.00145	1
chrEMRSA15:1676259:T:C	putative biotin carboxylase subunit of acetyl-CoA carboxylase	NA	NA	2.25352e-05	1	-0.00145	1
chrEMRSA15:1676266:A:G	putative biotin carboxylase subunit of acetyl-CoA carboxylase	0	1	2.25352e-05	1	-0.00145	1
chrEMRSA15:1676268:C:T	putative biotin carboxylase subunit of acetyl-CoA carboxylase	0	1	2.25352e-05	1	-0.00145	1
chrEMRSA15:1676276:C:T	putative biotin carboxylase subunit of acetyl-CoA carboxylase	NA	NA	3.18734e-05	1	-0.00145	1
chrEMRSA15:1676285:G:C	putative biotin carboxylase subunit of acetyl-CoA carboxylase	0	1	2.25352e-05	1	-0.00145	1
chrEMRSA15:1676321:C:T	putative biotin carboxylase subunit of acetyl-CoA carboxylase	0	1	3.18734e-05	1	-0.00145	1
chrEMRSA15:1676322:T:C	putative biotin carboxylase subunit of acetyl-CoA carboxylase	NA	NA	2.25352e-05	1	-0.00145	1
chrEMRSA15:1676334:T:C	putative biotin carboxylase subunit of acetyl-CoA carboxylase	NA	NA	0.000113004	1	-0.00146	1
chrEMRSA15:1676337:T:C	putative biotin carboxylase subunit of acetyl-CoA carboxylase	0	1	3.90415e-05	1	-0.00145	1
chrEMRSA15:1676349:A:C	putative biotin carboxylase subunit of acetyl-CoA carboxylase	NA	NA	3.18734e-05	1	-0.00145	1
chrEMRSA15:1676352:T:C	putative biotin carboxylase subunit of acetyl-CoA carboxylase	0	1	2.25352e-05	1	-0.00145	1
chrEMRSA15:1676368:G:A	putative biotin carboxylase subunit of acetyl-CoA carboxylase	NA	NA	6.76709e-05	1	-0.00145	1
chrEMRSA15:1676409:G:A	putative biotin carboxylase subunit of acetyl-CoA carboxylase	0	1	0.000503138	1	-0.00162	1
chrEMRSA15:1676410:G:A	putative biotin carboxylase subunit of acetyl-CoA carboxylase	NA	1	-0.0010165	1	0.00322	1
chrEMRSA15:1676413:T:C	putative biotin carboxylase subunit of acetyl-CoA carboxylase	NA	NA	0.000496781	1	-0.00162	1
chrEMRSA15:1676417:A:T	putative biotin carboxylase subunit of acetyl-CoA carboxylase	NA	NA	0.000108363	1	-0.00146	1
chrEMRSA15:1676418:C:T	putative biotin carboxylase subunit of acetyl-CoA carboxylase	NA	NA	0.00063821	1	-0.00173	1
chrEMRSA15:1676429:C:A	putative biotin carboxylase subunit of acetyl-CoA carboxylase	0	1	2.25352e-05	1	-0.00145	1
chrEMRSA15:1676429:C:T	putative biotin carboxylase subunit of acetyl-CoA carboxylase	0	1	2.25352e-05	1	-0.00145	1
chrEMRSA15:1676445:A:G	putative biotin carboxylase subunit of acetyl-CoA carboxylase	NA	NA	2.25352e-05	1	-0.00145	1
chrEMRSA15:1676457:T:C	putative biotin carboxylase subunit of acetyl-CoA carboxylase	NA	NA	0.000258961	1	-0.0015	1
chrEMRSA15:1676471:A:T	putative biotin carboxylase subunit of acetyl-CoA carboxylase	NA	NA	2.25352e-05	1	-0.00145	1
chrEMRSA15:1676479:T:C	putative biotin carboxylase subunit of acetyl-CoA carboxylase	NA	NA	2.25352e-05	1	-0.00145	1
chrEMRSA15:1676520:G:A	putative biotin carboxylase subunit of acetyl-CoA carboxylase	0	1	2.25352e-05	1	-0.00145	1
chrEMRSA15:1676535:G:A	putative biotin carboxylase subunit of acetyl-CoA carboxylase	NA	NA	0.000196929	1	-0.00148	1
chrEMRSA15:1676535:G:T	putative biotin carboxylase subunit of acetyl-CoA carboxylase	NA	NA	7.134e-05	1	-0.00145	1
chrEMRSA15:1676541:A:T	putative biotin carboxylase subunit of acetyl-CoA carboxylase	NA	NA	0.000356461	1	-0.00154	1
chrEMRSA15:1676549:G:A	putative biotin carboxylase subunit of acetyl-CoA carboxylase	0	1	0.000367542	1	-0.00154	1
chrEMRSA15:1676557:G:T	putative biotin carboxylase subunit of acetyl-CoA carboxylase	NA	NA	3.18734e-05	1	-0.00145	1
chrEMRSA15:1676565:A:C	putative biotin carboxylase subunit of acetyl-CoA carboxylase	NA	NA	5.04145e-05	1	-0.00145	1
chrEMRSA15:1676568:T:A	putative biotin carboxylase subunit of acetyl-CoA carboxylase	NA	NA	2.25352e-05	1	-0.00145	1
chrEMRSA15:1676574:t:tG	putative biotin carboxylase subunit of acetyl-CoA carboxylase	NA	NA	2.25352e-05	1	-0.00145	1
chrEMRSA15:1676586:C:A	putative biotin carboxylase subunit of acetyl-CoA carboxylase	0	1	2.25352e-05	1	-0.00145	1
chrEMRSA15:1676593:G:A	putative biotin carboxylase subunit of acetyl-CoA carboxylase	0	1	2.25352e-05	1	-0.00145	1
chrEMRSA15:1676601:G:A	putative biotin carboxylase subunit of acetyl-CoA carboxylase	NA	NA	3.90415e-05	1	-0.00145	1
chrEMRSA15:1676604:A:G	putative biotin carboxylase subunit of acetyl-CoA carboxylase	NA	NA	2.25352e-05	1	-0.00145	1
chrEMRSA15:1676614:G:T	putative biotin carboxylase subunit of acetyl-CoA carboxylase	0	1	2.25352e-05	1	-0.00145	1
chrEMRSA15:1676614:G:A	putative biotin carboxylase subunit of acetyl-CoA carboxylase	NA	NA	2.25352e-05	1	-0.00145	1
chrEMRSA15:1676646:G:A	putative biotin carboxylase subunit of acetyl-CoA carboxylase	NA	NA	2.25352e-05	1	-0.00145	1
chrEMRSA15:1676647:C:T	putative biotin carboxylase subunit of acetyl-CoA carboxylase	NA	NA	0.000497419	1	-0.00162	1
chrEMRSA15:1676652:T:C	putative biotin carboxylase subunit of acetyl-CoA carboxylase	0	1	4.50867e-05	1	-0.00145	1
chrEMRSA15:1676655:G:A	putative biotin carboxylase subunit of acetyl-CoA carboxylase	NA	1	-3.27108e-05	1	7e-05	1
chrEMRSA15:1676658:A:T	putative biotin carboxylase subunit of acetyl-CoA carboxylase	NA	NA	0.000258961	1	-0.0015	1
chrEMRSA15:1676675:C:T	putative biotin carboxylase subunit of acetyl-CoA carboxylase	0	1	2.25352e-05	1	-0.00145	1
chrEMRSA15:1676687:G:A	putative biotin carboxylase subunit of acetyl-CoA carboxylase	NA	NA	0.000126695	1	-0.000316	1
chrEMRSA15:1676687:G:T	putative biotin carboxylase subunit of acetyl-CoA carboxylase	NA	NA	0.000196929	1	-0.00148	1
chrEMRSA15:1676691:tg:t	putative biotin carboxylase subunit of acetyl-CoA carboxylase	NA	NA	2.25352e-05	1	-0.00145	1
chrEMRSA15:1676705:C:T	putative biotin carboxylase subunit of acetyl-CoA carboxylase	0	1	2.25352e-05	1	-0.00145	1
chrEMRSA15:1676723:C:A	putative biotin carboxylase subunit of acetyl-CoA carboxylase	0	1	2.25352e-05	1	-0.00145	1
chrEMRSA15:1676735:G:A	putative biotin carboxylase subunit of acetyl-CoA carboxylase	0	1	3.90415e-05	1	-0.00145	1
chrEMRSA15:1676745:A:T	putative biotin carboxylase subunit of acetyl-CoA carboxylase	NA	1	-0.000221735	1	0.000502	1
chrEMRSA15:1676761:T:C	putative biotin carboxylase subunit of acetyl-CoA carboxylase	0	1	2.25352e-05	1	-0.00145	1
chrEMRSA15:1676779:G:T	putative biotin carboxylase subunit of acetyl-CoA carboxylase	NA	NA	0.000578143	1	-0.00168	1
chrEMRSA15:1676793:A:G	putative biotin carboxylase subunit of acetyl-CoA carboxylase	NA	NA	0.000196929	1	-0.00148	1
chrEMRSA15:1676802:C:T	putative biotin carboxylase subunit of acetyl-CoA carboxylase	NA	NA	2.25352e-05	1	-0.00145	1
chrEMRSA15:1676803:G:A	putative biotin carboxylase subunit of acetyl-CoA carboxylase	0	1	7.134e-05	1	-0.00145	1
chrEMRSA15:1676822:T:G	putative biotin carboxylase subunit of acetyl-CoA carboxylase	NA	NA	2.25352e-05	1	-0.00145	1
chrEMRSA15:1676829:A:G	putative biotin carboxylase subunit of acetyl-CoA carboxylase	NA	NA	2.25352e-05	1	-0.00145	1
chrEMRSA15:1676830:C:A	putative biotin carboxylase subunit of acetyl-CoA carboxylase	NA	NA	2.25352e-05	1	-0.00145	1
chrEMRSA15:1676850:A:G	putative biotin carboxylase subunit of acetyl-CoA carboxylase	NA	1	-3.27108e-05	1	7e-05	1
chrEMRSA15:1676868:C:T	putative biotin carboxylase subunit of acetyl-CoA carboxylase	NA	1	-3.27108e-05	1	7e-05	1
chrEMRSA15:1676869:C:T	putative biotin carboxylase subunit of acetyl-CoA carboxylase	0	1	2.25352e-05	1	-0.00145	1
chrEMRSA15:1676870:T:G	putative biotin carboxylase subunit of acetyl-CoA carboxylase	NA	1	-0.000832733	1	0.00397	1
chrEMRSA15:1676871:T:G	putative biotin carboxylase subunit of acetyl-CoA carboxylase	0	1	3.18734e-05	1	-0.00145	1
chrEMRSA15:1676885:C:A	putative biotin carboxylase subunit of acetyl-CoA carboxylase	NA	NA	0.000108363	1	-0.00146	1
chrEMRSA15:1676893:G:T	putative biotin carboxylase subunit of acetyl-CoA carboxylase	NA	NA	2.25352e-05	1	-0.00145	1
chrEMRSA15:1676900:C:A	putative biotin carboxylase subunit of acetyl-CoA carboxylase	NA	NA	2.25352e-05	1	-0.00145	1
chrEMRSA15:1676916:A:G	putative biotin carboxylase subunit of acetyl-CoA carboxylase	NA	NA	2.25352e-05	1	-0.00145	1
chrEMRSA15:1676924:G:A	putative biotin carboxylase subunit of acetyl-CoA carboxylase	NA	NA	3.18734e-05	1	-0.00145	1
chrEMRSA15:1676930:C:A	putative biotin carboxylase subunit of acetyl-CoA carboxylase	0	1	6.76709e-05	1	-0.00145	1
chrEMRSA15:1676950:A:G	putative biotin carboxylase subunit of acetyl-CoA carboxylase	NA	NA	2.25352e-05	1	-0.00145	1
chrEMRSA15:1676954:G:A	putative biotin carboxylase subunit of acetyl-CoA carboxylase	0	1	3.18734e-05	1	-0.00145	1
chrEMRSA15:1676955:T:C	putative biotin carboxylase subunit of acetyl-CoA carboxylase	0	1	4.50867e-05	1	-0.00145	1
chrEMRSA15:1676959:T:A	putative biotin carboxylase subunit of acetyl-CoA carboxylase	NA	NA	0.000320594	1	-0.00152	1
chrEMRSA15:1676960:A:T	putative biotin carboxylase subunit of acetyl-CoA carboxylase	NA	NA	2.25352e-05	1	-0.00145	1
chrEMRSA15:1676969:G:A	putative biotin carboxylase subunit of acetyl-CoA carboxylase	0	1	2.25352e-05	1	-0.00145	1
chrEMRSA15:1676970:C:T	putative biotin carboxylase subunit of acetyl-CoA carboxylase	0	1	3.18734e-05	1	-0.00145	1
chrEMRSA15:1676975:C:A	putative biotin carboxylase subunit of acetyl-CoA carboxylase	0	1	2.25352e-05	1	-0.00145	1
chrEMRSA15:1676976:C:T	putative biotin carboxylase subunit of acetyl-CoA carboxylase	NA	1	-0.000682976	1	0.00186	1
chrEMRSA15:1676979:C:A	putative biotin carboxylase subunit of acetyl-CoA carboxylase	NA	NA	2.25352e-05	1	-0.00145	1
chrEMRSA15:1676987:gaacttcaacat:g	putative biotin carboxylase subunit of acetyl-CoA carboxylase	0	1	2.25352e-05	1	-0.00145	1
chrEMRSA15:1676994:A:G	putative biotin carboxylase subunit of acetyl-CoA carboxylase	0	1	3.18734e-05	1	-0.00145	1
chrEMRSA15:1677009:A:T	putative biotin carboxylase subunit of acetyl-CoA carboxylase	NA	NA	-0.00217783	1	0.021	1
chrEMRSA15:1677010:G:A	putative biotin carboxylase subunit of acetyl-CoA carboxylase	0	1	2.25352e-05	1	-0.00145	1
chrEMRSA15:1677011:G:A	putative biotin carboxylase subunit of acetyl-CoA carboxylase	NA	NA	3.18734e-05	1	-0.00145	1
chrEMRSA15:1677019:G:T	putative biotin carboxylase subunit of acetyl-CoA carboxylase	NA	NA	3.18734e-05	1	-0.00145	1
chrEMRSA15:1677033:A:T	putative biotin carboxylase subunit of acetyl-CoA carboxylase	NA	NA	2.25352e-05	1	-0.00145	1
chrEMRSA15:1677038:C:T	putative biotin carboxylase subunit of acetyl-CoA carboxylase	NA	NA	2.25352e-05	1	-0.00145	1
chrEMRSA15:1677042:A:G	putative biotin carboxylase subunit of acetyl-CoA carboxylase	NA	NA	5.5233e-05	1	-0.00145	1
chrEMRSA15:1677045:A:G	putative biotin carboxylase subunit of acetyl-CoA carboxylase	NA	NA	0.000108363	1	-0.00146	1
chrEMRSA15:1677050:A:T	putative biotin carboxylase subunit of acetyl-CoA carboxylase	NA	NA	3.90415e-05	1	-0.00145	1
chrEMRSA15:1677050:at:a	putative biotin carboxylase subunit of acetyl-CoA carboxylase	0	1	4.50867e-05	1	-0.00145	1
chrEMRSA15:1677050:at:aTt	putative biotin carboxylase subunit of acetyl-CoA carboxylase	0	1	2.25352e-05	1	-0.00145	1
chrEMRSA15:1677054:T:C	putative biotin carboxylase subunit of acetyl-CoA carboxylase	NA	NA	2.25352e-05	1	-0.00145	1
chrEMRSA15:1677057:T:C	putative biotin carboxylase subunit of acetyl-CoA carboxylase	0	1	0.000129958	1	-0.00146	1
chrEMRSA15:1677058:C:T	putative biotin carboxylase subunit of acetyl-CoA carboxylase	0	1	3.18734e-05	1	-0.00145	1
chrEMRSA15:1677081:T:C	putative biotin carboxylase subunit of acetyl-CoA carboxylase	NA	NA	3.18734e-05	1	-0.00145	1
chrEMRSA15:1677120:A:G	putative biotin carboxylase subunit of acetyl-CoA carboxylase	NA	NA	3.18734e-05	1	-0.00145	1
chrEMRSA15:1677132:A:G	putative biotin carboxylase subunit of acetyl-CoA carboxylase	0	1	2.25352e-05	1	-0.00145	1
chrEMRSA15:1677135:G:A	putative biotin carboxylase subunit of acetyl-CoA carboxylase	0	1	2.25352e-05	1	-0.00145	1
chrEMRSA15:1677140:T:C	putative biotin carboxylase subunit of acetyl-CoA carboxylase	0	1	2.25352e-05	1	-0.00145	1
chrEMRSA15:1677161:G:T	putative biotin carboxylase subunit of acetyl-CoA carboxylase	NA	NA	3.18734e-05	1	-0.00145	1
chrEMRSA15:1677168:G:A	putative biotin carboxylase subunit of acetyl-CoA carboxylase	NA	NA	0.000196929	1	-0.00148	1
chrEMRSA15:1677171:G:T	putative biotin carboxylase subunit of acetyl-CoA carboxylase	NA	NA	3.18734e-05	1	-0.00145	1
chrEMRSA15:1677177:G:A	putative biotin carboxylase subunit of acetyl-CoA carboxylase	NA	NA	2.25352e-05	1	-0.00145	1
chrEMRSA15:1677183:C:A	putative biotin carboxylase subunit of acetyl-CoA carboxylase	NA	1	-0.00107437	1	0.0035	1
chrEMRSA15:1677196:G:A	putative biotin carboxylase subunit of acetyl-CoA carboxylase	0	1	2.25352e-05	1	-0.00145	1
chrEMRSA15:1677204:A:G	putative biotin carboxylase subunit of acetyl-CoA carboxylase	NA	NA	0.000369104	1	-0.00154	1
chrEMRSA15:1677214:C:T	putative biotin carboxylase subunit of acetyl-CoA carboxylase	NA	NA	0.000575781	1	-0.00168	1
chrEMRSA15:1677222:T:C	putative biotin carboxylase subunit of acetyl-CoA carboxylase	NA	NA	2.25352e-05	1	-0.00145	1
chrEMRSA15:1677239:cacctgcatgatg:c	putative biotin carboxylase subunit of acetyl-CoA carboxylase	0	1	2.25352e-05	1	-0.00145	1
chrEMRSA15:1677250:T:C	putative biotin carboxylase subunit of acetyl-CoA carboxylase	NA	NA	2.25352e-05	1	-0.00145	1
chrEMRSA15:1677251:G:A	putative biotin carboxylase subunit of acetyl-CoA carboxylase	0	1	2.25352e-05	1	-0.00145	1
chrEMRSA15:1677255:T:C	putative biotin carboxylase subunit of acetyl-CoA carboxylase	NA	NA	2.25352e-05	1	-0.00145	1
chrEMRSA15:1677256:G:A	putative biotin carboxylase subunit of acetyl-CoA carboxylase	NA	NA	2.25352e-05	1	-0.00145	1
chrEMRSA15:1677261:T:C	putative biotin carboxylase subunit of acetyl-CoA carboxylase	0	1	2.25352e-05	1	-0.00145	1
chrEMRSA15:1677265:G:A	putative biotin carboxylase subunit of acetyl-CoA carboxylase	0	1	2.25352e-05	1	-0.00145	1
chrEMRSA15:1677277:tc:t	putative biotin carboxylase subunit of acetyl-CoA carboxylase	NA	NA	2.25352e-05	1	-0.00145	1
chrEMRSA15:1677279:C:T	putative biotin carboxylase subunit of acetyl-CoA carboxylase	NA	NA	3.18734e-05	1	-0.00145	1
chrEMRSA15:1677281:C:T	putative biotin carboxylase subunit of acetyl-CoA carboxylase	0	1	2.25352e-05	1	-0.00145	1
chrEMRSA15:1677285:C:T	putative biotin carboxylase subunit of acetyl-CoA carboxylase	NA	NA	8.13697e-05	1	-0.00145	1
chrEMRSA15:1677291:C:A	putative biotin carboxylase subunit of acetyl-CoA carboxylase	NA	NA	3.18734e-05	1	-0.00145	1
chrEMRSA15:1677294:C:T	putative biotin carboxylase subunit of acetyl-CoA carboxylase	NA	NA	2.25352e-05	1	-0.00145	1
chrEMRSA15:1677295:gtt:gt	putative biotin carboxylase subunit of acetyl-CoA carboxylase	0	1	7.8168e-05	1	-0.00145	1
chrEMRSA15:1677295:gtt:g	putative biotin carboxylase subunit of acetyl-CoA carboxylase	NA	NA	0	1	NA	NA
chrEMRSA15:1677295:gtt:gTtt	putative biotin carboxylase subunit of acetyl-CoA carboxylase	0	1	4.50867e-05	1	-0.00145	1
chrEMRSA15:1677295:gtt:gTTtt	putative biotin carboxylase subunit of acetyl-CoA carboxylase	NA	NA	0	1	NA	NA
chrEMRSA15:1677297:T:A	putative biotin carboxylase subunit of acetyl-CoA carboxylase	NA	NA	2.25352e-05	1	-0.00145	1
chrEMRSA15:1677301:t:tA	putative biotin carboxylase subunit of acetyl-CoA carboxylase	NA	NA	8.74263e-05	1	-0.00145	1
chrEMRSA15:1677308:G:T	putative biotin carboxylase subunit of acetyl-CoA carboxylase	0	1	2.25352e-05	1	-0.00145	1
chrEMRSA15:1677309:C:T	putative biotin carboxylase subunit of acetyl-CoA carboxylase	NA	NA	2.25352e-05	1	-0.00145	1
chrEMRSA15:1677309:C:A	putative biotin carboxylase subunit of acetyl-CoA carboxylase	NA	NA	3.18734e-05	1	-0.00145	1
chrEMRSA15:1677310:C:T	putative biotin carboxylase subunit of acetyl-CoA carboxylase	0	1	2.25352e-05	1	-0.00145	1
chrEMRSA15:1677312:T:C	putative biotin carboxylase subunit of acetyl-CoA carboxylase	0	1	2.25352e-05	1	-0.00145	1
chrEMRSA15:1677314:T:C	putative biotin carboxylase subunit of acetyl-CoA carboxylase	NA	NA	0.000105968	1	-0.00146	1
chrEMRSA15:1677324:G:A	putative biotin carboxylase subunit of acetyl-CoA carboxylase	NA	NA	3.90415e-05	1	-0.00145	1
chrEMRSA15:1677340:G:A	putative biotin carboxylase subunit of acetyl-CoA carboxylase	0	1	0.000260003	1	-0.0015	1
chrEMRSA15:1677347:C:G	putative biotin carboxylase subunit of acetyl-CoA carboxylase	NA	NA	3.18734e-05	1	-0.00145	1
chrEMRSA15:1677348:A:C	putative biotin carboxylase subunit of acetyl-CoA carboxylase	NA	NA	3.18734e-05	1	-0.00145	1
chrEMRSA15:1677358:G:A	putative biotin carboxylase subunit of acetyl-CoA carboxylase	NA	NA	2.25352e-05	1	-0.00145	1
chrEMRSA15:1677372:T:G	putative biotin carboxylase subunit of acetyl-CoA carboxylase	NA	1	-3.42224e-05	1	7.32e-05	1
chrEMRSA15:1677372:T:A	putative biotin carboxylase subunit of acetyl-CoA carboxylase	NA	NA	2.25352e-05	1	-0.00145	1
chrEMRSA15:1677372:T:C	putative biotin carboxylase subunit of acetyl-CoA carboxylase	NA	NA	2.25352e-05	1	-0.00145	1
chrEMRSA15:1677378:T:A	putative biotin carboxylase subunit of acetyl-CoA carboxylase	NA	NA	0.000110707	1	-0.00146	1
chrEMRSA15:1677386:G:T	putative biotin carboxylase subunit of acetyl-CoA carboxylase	0	1	2.25352e-05	1	-0.00145	1
chrEMRSA15:1677386:G:A	putative biotin carboxylase subunit of acetyl-CoA carboxylase	NA	NA	2.25352e-05	1	-0.00145	1
chrEMRSA15:1677400:C:T	putative biotin carboxylase subunit of acetyl-CoA carboxylase	NA	NA	3.90415e-05	1	-0.00145	1
chrEMRSA15:1677426:G:A	putative biotin carboxylase subunit of acetyl-CoA carboxylase	NA	NA	8.13697e-05	1	-0.00145	1
chrEMRSA15:1677427:C:T	putative biotin carboxylase subunit of acetyl-CoA carboxylase	0	1	0.000264135	1	-0.0015	1
chrEMRSA15:1677427:C:A	putative biotin carboxylase subunit of acetyl-CoA carboxylase	NA	NA	2.25352e-05	1	-0.00145	1
chrEMRSA15:1677428:G:A	putative biotin carboxylase subunit of acetyl-CoA carboxylase	0	1	2.25352e-05	1	-0.00145	1
chrEMRSA15:1677442:T:C	putative biotin carboxylase subunit of acetyl-CoA carboxylase	NA	NA	2.25352e-05	1	-0.00145	1
chrEMRSA15:1677448:T:C	putative biotin carboxylase subunit of acetyl-CoA carboxylase	NA	NA	0.000281106	1	-0.0015	1
chrEMRSA15:1677450:T:C	putative biotin carboxylase subunit of acetyl-CoA carboxylase	NA	NA	0.000196929	1	-0.00148	1
chrEMRSA15:1677455:C:T	putative biotin carboxylase subunit of acetyl-CoA carboxylase	NA	NA	0.000396429	1	-0.00156	1
chrEMRSA15:1677458:T:A	putative biotin carboxylase subunit of acetyl-CoA carboxylase	NA	NA	0.000174322	1	-0.00147	1
chrEMRSA15:1677463:T:C	putative biotin carboxylase subunit of acetyl-CoA carboxylase	NA	NA	2.25352e-05	1	-0.00145	1
chrEMRSA15:1677464:C:T	putative biotin carboxylase subunit of acetyl-CoA carboxylase	NA	NA	2.25352e-05	1	-0.00145	1
chrEMRSA15:1677465:C:T	putative biotin carboxylase subunit of acetyl-CoA carboxylase	NA	NA	0.000578143	1	-0.00168	1
chrEMRSA15:1677466:C:T	putative biotin carboxylase subunit of acetyl-CoA carboxylase	NA	NA	2.25352e-05	1	-0.00145	1
chrEMRSA15:1677468:A:T	putative biotin carboxylase subunit of acetyl-CoA carboxylase	NA	NA	2.25352e-05	1	-0.00145	1
chrEMRSA15:1677479:C:T	putative biotin carboxylase subunit of acetyl-CoA carboxylase	0	1	2.25352e-05	1	-0.00145	1
chrEMRSA15:1677486:T:C	putative biotin carboxylase subunit of acetyl-CoA carboxylase	NA	NA	0.000497419	1	-0.00162	1
chrEMRSA15:1677486:T:G	putative biotin carboxylase subunit of acetyl-CoA carboxylase	0	1	3.18734e-05	1	-0.00145	1
chrEMRSA15:1677493:T:A	putative biotin carboxylase subunit of acetyl-CoA carboxylase	NA	NA	2.25352e-05	1	-0.00145	1
chrEMRSA15:1677494:G:A	putative biotin carboxylase subunit of acetyl-CoA carboxylase	NA	NA	2.25352e-05	1	-0.00145	1
chrEMRSA15:1677498:A:G	putative biotin carboxylase subunit of acetyl-CoA carboxylase	NA	NA	5.04145e-05	1	-0.00145	1
chrEMRSA15:1677504:G:T	putative biotin carboxylase subunit of acetyl-CoA carboxylase	NA	NA	2.25352e-05	1	-0.00145	1
chrEMRSA15:1677512:C:T	putative biotin carboxylase subunit of acetyl-CoA carboxylase	NA	NA	2.25352e-05	1	-0.00145	1
chrEMRSA15:1677518:G:C	putative biotin carboxylase subunit of acetyl-CoA carboxylase	NA	1	-3.27108e-05	1	7e-05	1
chrEMRSA15:1677526:T:A	putative biotin carboxylase subunit of acetyl-CoA carboxylase	NA	NA	0.000110707	1	-0.00146	1
chrEMRSA15:1677531:T:C	putative biotin carboxylase subunit of acetyl-CoA carboxylase	0	1	2.25352e-05	1	-0.00145	1
chrEMRSA15:1677532:G:A	putative biotin carboxylase subunit of acetyl-CoA carboxylase	NA	NA	2.25352e-05	1	-0.00145	1
chrEMRSA15:1677561:A:G	putative biotin carboxylase subunit of acetyl-CoA carboxylase	0	1	2.25352e-05	1	-0.00145	1
chrEMRSA15:1677563:C:A	putative biotin carboxylase subunit of acetyl-CoA carboxylase	NA	NA	2.25352e-05	1	-0.00145	1
chrEMRSA15:1677563:C:T	putative biotin carboxylase subunit of acetyl-CoA carboxylase	NA	NA	2.25352e-05	1	-0.00145	1
chrEMRSA15:1677573:C:T	putative biotin carboxylase subunit of acetyl-CoA carboxylase	NA	NA	5.04145e-05	1	-0.00145	1
chrEMRSA15:1677581:C:T	putative biotin carboxylase subunit of acetyl-CoA carboxylase	0	1	3.18734e-05	1	-0.00145	1
chrEMRSA15:1677588:A:G	putative biotin carboxylase subunit of acetyl-CoA carboxylase	NA	NA	2.25352e-05	1	-0.00145	1
chrEMRSA15:1677594:G:A	putative biotin carboxylase subunit of acetyl-CoA carboxylase	NA	NA	0.000294448	1	-0.00151	1
chrEMRSA15:1677597:C:T	putative biotin carboxylase subunit of acetyl-CoA carboxylase	NA	NA	0.000105968	1	-0.00146	1
chrEMRSA15:1677598:G:A	putative biotin carboxylase subunit of acetyl-CoA carboxylase	0	1	2.25352e-05	1	-0.00145	1
chrEMRSA15:1677600:A:C	putative biotin carboxylase subunit of acetyl-CoA carboxylase	NA	NA	5.04145e-05	1	-0.00145	1
chrEMRSA15:1677607:C:A	putative biotin carboxylase subunit of acetyl-CoA carboxylase	NA	NA	3.18734e-05	1	-0.00145	1
chrEMRSA15:1677614:G:T	putative biotin carboxylase subunit of acetyl-CoA carboxylase	NA	NA	2.25352e-05	1	-0.00145	1
chrEMRSA15:1677615:C:T	putative biotin carboxylase subunit of acetyl-CoA carboxylase	NA	NA	2.25352e-05	1	-0.00145	1
chrEMRSA15:1677649:A:T	putative biotin carboxyl carrier protein of acetyl-CoA carboxylase	NA	NA	2.25352e-05	1	-0.00145	1
chrEMRSA15:1677650:A:G	putative biotin carboxyl carrier protein of acetyl-CoA carboxylase	NA	NA	0.000257915	1	-0.0015	1
chrEMRSA15:1677655:G:A	putative biotin carboxyl carrier protein of acetyl-CoA carboxylase	0	1	2.25352e-05	1	-0.00145	1
chrEMRSA15:1677659:T:C	putative biotin carboxyl carrier protein of acetyl-CoA carboxylase	NA	NA	7.8168e-05	1	-0.00145	1
chrEMRSA15:1677666:C:T	putative biotin carboxyl carrier protein of acetyl-CoA carboxylase	NA	NA	3.18734e-05	1	-0.00145	1
chrEMRSA15:1677673:G:T	putative biotin carboxyl carrier protein of acetyl-CoA carboxylase	NA	NA	0.000281106	1	-0.0015	1
chrEMRSA15:1677675:C:T	putative biotin carboxyl carrier protein of acetyl-CoA carboxylase	NA	NA	2.25352e-05	1	-0.00145	1
chrEMRSA15:1677676:G:A	putative biotin carboxyl carrier protein of acetyl-CoA carboxylase	NA	1	-9.42088e-05	1	0.000205	1
chrEMRSA15:1677685:T:C	putative biotin carboxyl carrier protein of acetyl-CoA carboxylase	0	1	2.25352e-05	1	-0.00145	1
chrEMRSA15:1677696:T:C	putative biotin carboxyl carrier protein of acetyl-CoA carboxylase	NA	NA	2.25352e-05	1	-0.00145	1
chrEMRSA15:1677697:A:G	putative biotin carboxyl carrier protein of acetyl-CoA carboxylase	NA	NA	0.00057519	1	-0.00168	1
chrEMRSA15:1677707:G:A	putative biotin carboxyl carrier protein of acetyl-CoA carboxylase	NA	NA	2.25352e-05	1	-0.00145	1
chrEMRSA15:1677733:T:C	putative biotin carboxyl carrier protein of acetyl-CoA carboxylase	NA	NA	-0.00169828	1	0.0133	1
chrEMRSA15:1677760:A:G	putative biotin carboxyl carrier protein of acetyl-CoA carboxylase	NA	NA	-0.00169828	1	0.0133	1
chrEMRSA15:1677769:C:T	putative biotin carboxyl carrier protein of acetyl-CoA carboxylase	NA	NA	0.000263107	1	-0.0015	1
chrEMRSA15:1677769:C:A	putative biotin carboxyl carrier protein of acetyl-CoA carboxylase	NA	NA	2.25352e-05	1	-0.00145	1
chrEMRSA15:1677782:T:C	putative biotin carboxyl carrier protein of acetyl-CoA carboxylase	0	1	2.25352e-05	1	-0.00145	1
chrEMRSA15:1677784:A:C	putative biotin carboxyl carrier protein of acetyl-CoA carboxylase	NA	NA	0.000253695	1	-0.00149	1
chrEMRSA15:1677790:T:A	putative biotin carboxyl carrier protein of acetyl-CoA carboxylase	NA	1	-0.000682976	1	0.00186	1
chrEMRSA15:1677804:C:A	putative biotin carboxyl carrier protein of acetyl-CoA carboxylase	NA	NA	2.25352e-05	1	-0.00145	1
chrEMRSA15:1677805:A:G	putative biotin carboxyl carrier protein of acetyl-CoA carboxylase	NA	NA	2.25352e-05	1	-0.00145	1
chrEMRSA15:1677806:G:T	putative biotin carboxyl carrier protein of acetyl-CoA carboxylase	NA	NA	0.000172817	1	-0.00147	1
chrEMRSA15:1677810:A:G	putative biotin carboxyl carrier protein of acetyl-CoA carboxylase	NA	NA	5.04145e-05	1	-0.00145	1
chrEMRSA15:1677820:A:G	putative biotin carboxyl carrier protein of acetyl-CoA carboxylase	NA	NA	0.00063821	1	-0.00173	1
chrEMRSA15:1677825:G:A	putative biotin carboxyl carrier protein of acetyl-CoA carboxylase	0	1	2.25352e-05	1	-0.00145	1
chrEMRSA15:1677832:G:T	putative biotin carboxyl carrier protein of acetyl-CoA carboxylase	NA	NA	2.25352e-05	1	-0.00145	1
chrEMRSA15:1677843:C:T	putative biotin carboxyl carrier protein of acetyl-CoA carboxylase	NA	NA	0.000281106	1	-0.0015	1
chrEMRSA15:1677850:T:C	putative biotin carboxyl carrier protein of acetyl-CoA carboxylase	NA	NA	2.25352e-05	1	-0.00145	1
chrEMRSA15:1677851:G:A	putative biotin carboxyl carrier protein of acetyl-CoA carboxylase	NA	NA	2.25352e-05	1	-0.00145	1
chrEMRSA15:1677856:aatg:a	putative biotin carboxyl carrier protein of acetyl-CoA carboxylase	NA	NA	2.25352e-05	1	-0.00145	1
chrEMRSA15:1677861:C:A	putative biotin carboxyl carrier protein of acetyl-CoA carboxylase	NA	NA	2.25352e-05	1	-0.00145	1
chrEMRSA15:1677885:C:T	putative biotin carboxyl carrier protein of acetyl-CoA carboxylase	NA	NA	0.000199587	1	-0.00148	1
chrEMRSA15:1677897:T:G	putative biotin carboxyl carrier protein of acetyl-CoA carboxylase	NA	NA	0.000258961	1	-0.0015	1
chrEMRSA15:1677899:G:A	putative biotin carboxyl carrier protein of acetyl-CoA carboxylase	NA	NA	0.000499965	1	-0.00162	1
chrEMRSA15:1677905:G:T	putative biotin carboxyl carrier protein of acetyl-CoA carboxylase	NA	NA	3.90415e-05	1	-0.00145	1
chrEMRSA15:1677908:G:A	putative biotin carboxyl carrier protein of acetyl-CoA carboxylase	NA	NA	3.18734e-05	1	-0.00145	1
chrEMRSA15:1677912:T:C	putative biotin carboxyl carrier protein of acetyl-CoA carboxylase	0	1	2.25352e-05	1	-0.00145	1
chrEMRSA15:1677927:tcata:t	putative biotin carboxyl carrier protein of acetyl-CoA carboxylase	NA	NA	2.25352e-05	1	-0.00145	1
chrEMRSA15:1677935:T:C	putative biotin carboxyl carrier protein of acetyl-CoA carboxylase	NA	NA	-0.00212489	1	0.0201	1
chrEMRSA15:1677961:C:A	putative biotin carboxyl carrier protein of acetyl-CoA carboxylase	NA	NA	2.25352e-05	1	-0.00145	1
chrEMRSA15:1677973:G:A	putative biotin carboxyl carrier protein of acetyl-CoA carboxylase	NA	NA	0.000497419	1	-0.00162	1
chrEMRSA15:1677983:T:C	putative biotin carboxyl carrier protein of acetyl-CoA carboxylase	0	1	2.25352e-05	1	-0.00145	1
chrEMRSA15:1677984:T:C	putative biotin carboxyl carrier protein of acetyl-CoA carboxylase	NA	1	-3.27108e-05	1	7e-05	1
chrEMRSA15:1677998:T:A	putative biotin carboxyl carrier protein of acetyl-CoA carboxylase	NA	NA	0.000196929	1	-0.00148	1
chrEMRSA15:1678006:A:G	putative biotin carboxyl carrier protein of acetyl-CoA carboxylase	NA	NA	7.134e-05	1	-0.00145	1
chrEMRSA15:1678013:T:A	putative biotin carboxyl carrier protein of acetyl-CoA carboxylase	NA	NA	4.50867e-05	1	-0.00145	1
chrEMRSA15:1678029:C:T	putative biotin carboxyl carrier protein of acetyl-CoA carboxylase	NA	NA	2.25352e-05	1	-0.00145	1
chrEMRSA15:1678049:T:C	putative biotin carboxyl carrier protein of acetyl-CoA carboxylase	NA	NA	2.25352e-05	1	-0.00145	1
chrEMRSA15:1678051:G:T	putative biotin carboxyl carrier protein of acetyl-CoA carboxylase	NA	NA	2.25352e-05	1	-0.00145	1
chrEMRSA15:1678064:a:aT	putative biotin carboxyl carrier protein of acetyl-CoA carboxylase	NA	NA	3.18734e-05	1	-0.00145	1
chrEMRSA15:1678079:A:G	putative biotin carboxyl carrier protein of acetyl-CoA carboxylase	0	1	2.25352e-05	1	-0.00145	1
chrEMRSA15:1678090:C:A	conserved hypothetical protein	NA	NA	2.25352e-05	1	-0.00145	1
chrEMRSA15:1678107:G:C	conserved hypothetical protein	NA	NA	2.25352e-05	1	-0.00145	1
chrEMRSA15:1678108:C:A	conserved hypothetical protein	NA	1	-0.000900262	1	0.00449	1
chrEMRSA15:1678124:A:T	conserved hypothetical protein	NA	NA	2.25352e-05	1	-0.00145	1
chrEMRSA15:1678132:A:T	conserved hypothetical protein	NA	NA	0.000258961	1	-0.0015	1
chrEMRSA15:1678138:A:T	conserved hypothetical protein	NA	NA	0.000258961	1	-0.0015	1
chrEMRSA15:1678140:G:T	conserved hypothetical protein	NA	NA	2.25352e-05	1	-0.00145	1
chrEMRSA15:1678142:A:T	conserved hypothetical protein	NA	NA	0.000157022	1	-0.00147	1
chrEMRSA15:1678156:T:C	conserved hypothetical protein	NA	NA	0.000264135	1	-0.0015	1
chrEMRSA15:1678164:T:C	conserved hypothetical protein	NA	NA	2.25352e-05	1	-0.00145	1
chrEMRSA15:1678170:T:G	conserved hypothetical protein	NA	NA	2.25352e-05	1	-0.00145	1
chrEMRSA15:1678175:A:C	conserved hypothetical protein	NA	NA	2.25352e-05	1	-0.00145	1
chrEMRSA15:1678177:T:A	conserved hypothetical protein	NA	NA	7.134e-05	1	-0.00145	1
chrEMRSA15:1678189:G:C	conserved hypothetical protein	NA	NA	2.25352e-05	1	-0.00145	1
chrEMRSA15:1678190:A:C	conserved hypothetical protein	NA	NA	2.25352e-05	1	-0.00145	1
chrEMRSA15:1678191:G:A	conserved hypothetical protein	NA	NA	0.000253695	1	-0.00149	1
chrEMRSA15:1678202:C:A	conserved hypothetical protein	NA	NA	0.000258961	1	-0.0015	1
chrEMRSA15:1678206:T:C	conserved hypothetical protein	0	1	2.25352e-05	1	-0.00145	1
chrEMRSA15:1678228:A:T	conserved hypothetical protein	NA	NA	0.000253695	1	-0.00149	1
chrEMRSA15:1678229:T:A	conserved hypothetical protein	NA	NA	2.25352e-05	1	-0.00145	1
chrEMRSA15:1678236:C:T	conserved hypothetical protein	NA	NA	2.25352e-05	1	-0.00145	1
chrEMRSA15:1678255:C:T	conserved hypothetical protein	NA	NA	-0.00212489	1	0.0201	1
chrEMRSA15:1678258:G:T	conserved hypothetical protein	NA	1	-0.000772448	1	0.00354	1
chrEMRSA15:1678271:T:C	conserved hypothetical protein	0	1	4.50867e-05	1	-0.00145	1
chrEMRSA15:1678283:C:A	conserved hypothetical protein	NA	NA	3.90415e-05	1	-0.00145	1
chrEMRSA15:1678285:G:A	conserved hypothetical protein	NA	NA	3.90415e-05	1	-0.00145	1
chrEMRSA15:1678304:T:C	conserved hypothetical protein	NA	NA	2.25352e-05	1	-0.00145	1
chrEMRSA15:1678328:C:T	conserved hypothetical protein	NA	NA	2.25352e-05	1	-0.00145	1
chrEMRSA15:1678334:T:C	conserved hypothetical protein	NA	NA	0.000258961	1	-0.0015	1
chrEMRSA15:1678346:C:A	conserved hypothetical protein	NA	NA	0.000497419	1	-0.00162	1
chrEMRSA15:1678357:G:A	conserved hypothetical protein	NA	NA	2.25352e-05	1	-0.00145	1
chrEMRSA15:1678367:A:G	conserved hypothetical protein	NA	NA	2.25352e-05	1	-0.00145	1
chrEMRSA15:1678373:T:C	conserved hypothetical protein	NA	NA	0.000224566	1	-0.00148	1
chrEMRSA15:1678376:T:C	conserved hypothetical protein	NA	NA	0.000281106	1	-0.0015	1
chrEMRSA15:1678381:C:T	conserved hypothetical protein	0	1	2.25352e-05	1	-0.00145	1
chrEMRSA15:1678384:T:C	conserved hypothetical protein	0	1	2.25352e-05	1	-0.00145	1
chrEMRSA15:1678385:G:A	conserved hypothetical protein	NA	1	-0.000682976	1	0.00186	1
chrEMRSA15:1678388:A:T	conserved hypothetical protein	NA	NA	0.000258961	1	-0.0015	1
chrEMRSA15:1678397:C:T	conserved hypothetical protein	0	1	2.25352e-05	1	-0.00145	1
chrEMRSA15:1678410:A:G	conserved hypothetical protein	0	1	2.25352e-05	1	-0.00145	1
chrEMRSA15:1678421:A:T	conserved hypothetical protein	NA	NA	2.25352e-05	1	-0.00145	1
chrEMRSA15:1678427:T:A	conserved hypothetical protein	NA	NA	0.000497419	1	-0.00162	1
chrEMRSA15:1678436:G:T	conserved hypothetical protein	0	1	2.25352e-05	1	-0.00145	1
chrEMRSA15:1678440:T:C	conserved hypothetical protein	NA	NA	2.25352e-05	1	-0.00145	1
chrEMRSA15:1678441:C:T	conserved hypothetical protein	NA	NA	2.25352e-05	1	-0.00145	1
chrEMRSA15:1678451:A:T	conserved hypothetical protein	NA	NA	4.50867e-05	1	-0.00145	1
chrEMRSA15:1678457:C:G	conserved hypothetical protein	NA	1	-0.000682976	1	0.00186	1
chrEMRSA15:1678457:C:T	conserved hypothetical protein	NA	NA	0.000260003	1	-0.0015	1
chrEMRSA15:1678466:G:A	conserved hypothetical protein	NA	NA	3.90415e-05	1	-0.00145	1
chrEMRSA15:1678467:T:C	conserved hypothetical protein	0	1	2.25352e-05	1	-0.00145	1
chrEMRSA15:1678474:G:T	conserved hypothetical protein	NA	NA	2.25352e-05	1	-0.00145	1
chrEMRSA15:1678478:A:G	conserved hypothetical protein	NA	NA	0.000497419	1	-0.00162	1
chrEMRSA15:1678478:A:T	conserved hypothetical protein	NA	NA	0	1	NA	NA
chrEMRSA15:1678481:T:A	conserved hypothetical protein	NA	1	-9.42088e-05	1	0.000205	1
chrEMRSA15:1678481:T:G	conserved hypothetical protein	NA	NA	0.000203513	1	-0.00148	1
chrEMRSA15:1678484:t:tA	conserved hypothetical protein	NA	NA	3.18734e-05	1	-0.00145	1
chrEMRSA15:1678489:A:G	conserved hypothetical protein	NA	NA	2.25352e-05	1	-0.00145	1
chrEMRSA15:1678492:G:A	conserved hypothetical protein	NA	NA	4.50867e-05	1	-0.00145	1
chrEMRSA15:1678493:A:G	conserved hypothetical protein	NA	NA	4.50867e-05	1	-0.00145	1
chrEMRSA15:1678495:A:G	conserved hypothetical protein	NA	1	-3.27108e-05	1	7e-05	1
chrEMRSA15:1678515:G:T	conserved hypothetical protein	NA	NA	2.25352e-05	1	-0.00145	1
chrEMRSA15:1678529:T:C	conserved hypothetical protein	NA	NA	0.000110707	1	-0.00146	1
chrEMRSA15:1678530:G:A	conserved hypothetical protein	NA	NA	2.25352e-05	1	-0.00145	1
chrEMRSA15:1678543:G:T	conserved hypothetical protein	0	1	7.134e-05	1	-0.00145	1
chrEMRSA15:1678548:T:C	conserved hypothetical protein	NA	NA	2.25352e-05	1	-0.00145	1
chrEMRSA15:1678573:C:T	conserved hypothetical protein	NA	NA	2.25352e-05	1	-0.00145	1
chrEMRSA15:1678577:T:C	conserved hypothetical protein	NA	1	-3.27108e-05	1	7e-05	1
chrEMRSA15:1678585:C:T	conserved hypothetical protein	NA	NA	2.25352e-05	1	-0.00145	1
chrEMRSA15:1678587:T:A	conserved hypothetical protein	NA	NA	2.25352e-05	1	-0.00145	1
chrEMRSA15:1678597:G:A	conserved hypothetical protein	0	1	2.25352e-05	1	-0.00145	1
chrEMRSA15:1678601:A:C	conserved hypothetical protein	NA	NA	0.000416771	1	-0.00157	1
chrEMRSA15:1678603:T:C	conserved hypothetical protein	0	1	4.50867e-05	1	-0.00145	1
chrEMRSA15:1678604:ct:c	conserved hypothetical protein	0	1	2.25352e-05	1	-0.00145	1
chrEMRSA15:1678608:C:T	conserved hypothetical protein	NA	NA	2.25352e-05	1	-0.00145	1
chrEMRSA15:1678618:C:T	conserved hypothetical protein	0	1	2.25352e-05	1	-0.00145	1
chrEMRSA15:1678627:C:T	conserved hypothetical protein	0	1	7.48311e-05	1	-0.00145	1
chrEMRSA15:1678633:T:C	conserved hypothetical protein	NA	NA	2.25352e-05	1	-0.00145	1
chrEMRSA15:1678643:T:A	conserved hypothetical protein	NA	NA	2.25352e-05	1	-0.00145	1
chrEMRSA15:1678645:T:G	conserved hypothetical protein	NA	NA	2.25352e-05	1	-0.00145	1
chrEMRSA15:1678647:A:G	conserved hypothetical protein	NA	NA	2.25352e-05	1	-0.00145	1
chrEMRSA15:1678652:G:A	conserved hypothetical protein	NA	1	-3.27108e-05	1	7e-05	1
chrEMRSA15:1678656:T:C	conserved hypothetical protein	NA	NA	3.18734e-05	1	-0.00145	1
chrEMRSA15:1678657:T:C	conserved hypothetical protein	NA	NA	0.000280132	1	-0.0015	1
chrEMRSA15:1678660:C:A	conserved hypothetical protein	0	1	2.25352e-05	1	-0.00145	1
chrEMRSA15:1678667:C:G	conserved hypothetical protein	0	1	2.25352e-05	1	-0.00145	1
chrEMRSA15:1678670:T:C	conserved hypothetical protein	NA	NA	2.25352e-05	1	-0.00145	1
chrEMRSA15:1678680:A:G	conserved hypothetical protein	NA	NA	2.25352e-05	1	-0.00145	1
chrEMRSA15:1678682:tc:t	conserved hypothetical protein	0	1	2.25352e-05	1	-0.00145	1
chrEMRSA15:1678686:C:T	conserved hypothetical protein	NA	NA	2.25352e-05	1	-0.00145	1
chrEMRSA15:1678688:T:A	conserved hypothetical protein	NA	NA	4.50867e-05	1	-0.00145	1
chrEMRSA15:1678694:G:A	conserved hypothetical protein	NA	NA	0.000498056	1	-0.00162	1
chrEMRSA15:1678697:T:C	conserved hypothetical protein	NA	NA	0.000258961	1	-0.0015	1
chrEMRSA15:1678700:G:A	conserved hypothetical protein	NA	NA	0.000105968	1	-0.00146	1
chrEMRSA15:1678700:G:T	conserved hypothetical protein	NA	NA	2.25352e-05	1	-0.00145	1
chrEMRSA15:1678701:G:A	conserved hypothetical protein	NA	NA	5.04145e-05	1	-0.00145	1
chrEMRSA15:1678722:G:C	conserved hypothetical protein	NA	NA	2.25352e-05	1	-0.00145	1
chrEMRSA15:1678727:A:T	conserved hypothetical protein	NA	NA	0.000503138	1	-0.00162	1
chrEMRSA15:1678727:A:G	conserved hypothetical protein	0	1	2.25352e-05	1	-0.00145	1
chrEMRSA15:1678727:A:C	conserved hypothetical protein	NA	NA	2.25352e-05	1	-0.00145	1
chrEMRSA15:1678728:G:A	conserved hypothetical protein	NA	NA	2.25352e-05	1	-0.00145	1
chrEMRSA15:1678729:A:G	conserved hypothetical protein	NA	NA	0.000188503	1	-0.000455	1
chrEMRSA15:1678729:A:T	conserved hypothetical protein	NA	NA	0	1	NA	NA
chrEMRSA15:1678735:C:G	conserved hypothetical protein	NA	NA	2.25352e-05	1	-0.00145	1
chrEMRSA15:1678744:A:T	conserved hypothetical protein	NA	NA	0.00059164	1	-0.00169	1
chrEMRSA15:1678745:A:T	conserved hypothetical protein	NA	NA	0.000196929	1	-0.00148	1
chrEMRSA15:1678745:A:G	conserved hypothetical protein	0	1	5.5233e-05	1	-0.00145	1
chrEMRSA15:1678749:C:T	conserved hypothetical protein	NA	NA	2.25352e-05	1	-0.00145	1
chrEMRSA15:1678750:C:A	conserved hypothetical protein	NA	NA	5.96657e-05	1	-0.00145	1
chrEMRSA15:1678755:G:A	conserved hypothetical protein	NA	NA	2.25352e-05	1	-0.00145	1
chrEMRSA15:1678766:G:A	conserved hypothetical protein	NA	NA	2.25352e-05	1	-0.00145	1
chrEMRSA15:1678770:G:A	conserved hypothetical protein	0	1	0.000258961	1	-0.0015	1
chrEMRSA15:1678778:G:A	conserved hypothetical protein	NA	NA	0.000273233	1	-0.0015	1
chrEMRSA15:1678779:G:T	conserved hypothetical protein	NA	NA	2.25352e-05	1	-0.00145	1
chrEMRSA15:1678792:T:A	conserved hypothetical protein	NA	NA	2.25352e-05	1	-0.00145	1
chrEMRSA15:1678806:C:T	conserved hypothetical protein	NA	NA	2.25352e-05	1	-0.00145	1
chrEMRSA15:1678811:C:T	conserved hypothetical protein	NA	NA	2.25352e-05	1	-0.00145	1
chrEMRSA15:1678815:G:A	conserved hypothetical protein	NA	NA	8.44516e-05	1	-0.00145	1
chrEMRSA15:1678816:C:T	conserved hypothetical protein	NA	NA	2.25352e-05	1	-0.00145	1
chrEMRSA15:1678838:T:A	conserved hypothetical protein	NA	NA	4.50867e-05	1	-0.00145	1
chrEMRSA15:1678845:T:C	conserved hypothetical protein	NA	NA	5.96657e-05	1	-0.00145	1
chrEMRSA15:1678857:G:A	conserved hypothetical protein	NA	NA	-0.00169828	1	0.0133	1
chrEMRSA15:1678859:G:A	conserved hypothetical protein	NA	1	-0.000197787	1	0.000604	1
chrEMRSA15:1678865:A:T	conserved hypothetical protein	NA	NA	2.25352e-05	1	-0.00145	1
chrEMRSA15:1678867:C:T	conserved hypothetical protein	NA	1	-0.000318969	1	0.00106	1
chrEMRSA15:1678868:A:G	conserved hypothetical protein	NA	NA	7.8168e-05	1	-0.00145	1
chrEMRSA15:1678870:T:A	conserved hypothetical protein	NA	NA	3.90415e-05	1	-0.00145	1
chrEMRSA15:1678871:A:C	conserved hypothetical protein	NA	NA	3.90415e-05	1	-0.00145	1
chrEMRSA15:1678897:G:A	conserved hypothetical protein	NA	NA	2.25352e-05	1	-0.00145	1
chrEMRSA15:1678898:cgtattaaat:c	conserved hypothetical protein	0	1	2.25352e-05	1	-0.00145	1
chrEMRSA15:1678904:A:G	conserved hypothetical protein	NA	NA	0.000258961	1	-0.0015	1
chrEMRSA15:1678914:G:T	conserved hypothetical protein	NA	NA	3.18734e-05	1	-0.00145	1
chrEMRSA15:1678922:A:G	conserved hypothetical protein	NA	NA	-0.00171327	1	0.0135	1
chrEMRSA15:1678924:T:C	conserved hypothetical protein	NA	NA	2.25352e-05	1	-0.00145	1
chrEMRSA15:1678943:T:C	conserved hypothetical protein	NA	NA	4.50867e-05	1	-0.00145	1
chrEMRSA15:1678948:C:T	conserved hypothetical protein	NA	NA	2.25352e-05	1	-0.00145	1
chrEMRSA15:1678965:G:A	conserved hypothetical protein	NA	NA	0.000296313	1	-0.00151	1
chrEMRSA15:1678966:A:T	conserved hypothetical protein	NA	NA	3.90415e-05	1	-0.00145	1
chrEMRSA15:1678971:G:A	conserved hypothetical protein	NA	NA	2.25352e-05	1	-0.00145	1
chrEMRSA15:1678975:C:A	conserved hypothetical protein	NA	NA	-0.00171327	1	0.0135	1
chrEMRSA15:1678994:C:T	conserved hypothetical protein	NA	NA	2.25352e-05	1	-0.00145	1
chrEMRSA15:1679000:A:G	conserved hypothetical protein	NA	NA	3.90415e-05	1	-0.00145	1
chrEMRSA15:1679001:C:G	conserved hypothetical protein	NA	NA	2.25352e-05	1	-0.00145	1
chrEMRSA15:1679005:A:C	conserved hypothetical protein	NA	1	-3.27108e-05	1	7e-05	1
chrEMRSA15:1679006:G:A	conserved hypothetical protein	0	1	8.74263e-05	1	-0.00145	1
chrEMRSA15:1679010:G:A	conserved hypothetical protein	0	1	2.25352e-05	1	-0.00145	1
chrEMRSA15:1679011:A:C	conserved hypothetical protein	NA	NA	0.000196929	1	-0.00148	1
chrEMRSA15:1679015:T:C	conserved hypothetical protein	NA	NA	0.000453522	1	-0.00159	1
chrEMRSA15:1679021:A:G	conserved hypothetical protein	0	1	5.04145e-05	1	-0.00145	1
chrEMRSA15:1679026:cat:c	conserved hypothetical protein	NA	NA	2.25352e-05	1	-0.00145	1
chrEMRSA15:1679031:C:A	conserved hypothetical protein	NA	NA	5.5233e-05	1	-0.00145	1
chrEMRSA15:1679034:T:A	conserved hypothetical protein	NA	1	-0.000431423	1	0.00155	1
chrEMRSA15:1679040:C:G	conserved hypothetical protein	NA	NA	4.50867e-05	1	-0.00145	1
chrEMRSA15:1679041:C:T	conserved hypothetical protein	NA	NA	2.25352e-05	1	-0.00145	1
chrEMRSA15:1679042:T:A	conserved hypothetical protein	NA	NA	0.000262076	1	-0.0015	1
chrEMRSA15:1679042:T:C	conserved hypothetical protein	NA	NA	2.25352e-05	1	-0.00145	1
chrEMRSA15:1679053:C:T	conserved hypothetical protein	NA	NA	2.25352e-05	1	-0.00145	1
chrEMRSA15:1679055:G:A	conserved hypothetical protein	0	1	2.25352e-05	1	-0.00145	1
chrEMRSA15:1679065:G:A	conserved hypothetical protein	NA	NA	2.25352e-05	1	-0.00145	1
chrEMRSA15:1679066:A:G	conserved hypothetical protein	0	1	4.50867e-05	1	-0.00145	1
chrEMRSA15:1679071:G:A	conserved hypothetical protein	NA	NA	2.25352e-05	1	-0.00145	1
chrEMRSA15:1679074:G:T	conserved hypothetical protein	NA	NA	0.000196929	1	-0.00148	1
chrEMRSA15:1679080:T:C	conserved hypothetical protein	NA	NA	2.25352e-05	1	-0.00145	1
chrEMRSA15:1679096:C:T	conserved hypothetical protein	NA	NA	3.90415e-05	1	-0.00145	1
chrEMRSA15:1679097:A:G	conserved hypothetical protein	NA	NA	0.000549494	1	-0.00166	1
chrEMRSA15:1679109:gtca:g	conserved hypothetical protein	NA	NA	2.25352e-05	1	-0.00145	1
chrEMRSA15:1679113:T:C	conserved hypothetical protein	NA	NA	7.8168e-05	1	-0.00145	1
chrEMRSA15:1679124:G:T	conserved hypothetical protein	NA	NA	0.000261041	1	-0.0015	1
chrEMRSA15:1679128:C:T	conserved hypothetical protein	NA	NA	4.50867e-05	1	-0.00145	1
chrEMRSA15:1679142:T:C	conserved hypothetical protein	NA	NA	-0.00142028	1	0.00963	1
chrEMRSA15:1679154:T:C	conserved hypothetical protein	NA	NA	2.25352e-05	1	-0.00145	1
chrEMRSA15:1679162:C:T	conserved hypothetical protein	NA	1	-0.000285304	1	0.000927	1
chrEMRSA15:1679162:C:G	conserved hypothetical protein	NA	NA	0.000273233	1	-0.0015	1
chrEMRSA15:1679162:C:A	conserved hypothetical protein	NA	NA	2.25352e-05	1	-0.00145	1
chrEMRSA15:1679163:C:T	conserved hypothetical protein	NA	NA	-0.000718045	1	0.00317	1
chrEMRSA15:1679171:C:A	conserved hypothetical protein	0	1	0.000165099	1	-0.00147	1
chrEMRSA15:1679191:C:A	conserved hypothetical protein	0	1	5.5233e-05	1	-0.00145	1
chrEMRSA15:1679193:T:A	conserved hypothetical protein	NA	NA	0.000258961	1	-0.0015	1
chrEMRSA15:1679197:C:T	conserved hypothetical protein	0	1	2.25352e-05	1	-0.00145	1
chrEMRSA15:1679205:G:A	conserved hypothetical protein	NA	NA	0.000546469	1	-0.00166	1
chrEMRSA15:1679208:C:G	conserved hypothetical protein	NA	NA	2.25352e-05	1	-0.00145	1
chrEMRSA15:1679210:T:C	conserved hypothetical protein	0	1	2.25352e-05	1	-0.00145	1
chrEMRSA15:1679219:G:A	conserved hypothetical protein	0	1	2.25352e-05	1	-0.00145	1
chrEMRSA15:1679226:C:A	conserved hypothetical protein	NA	NA	2.25352e-05	1	-0.00145	1
chrEMRSA15:1679229:G:A	conserved hypothetical protein	0	1	3.90415e-05	1	-0.00145	1
chrEMRSA15:1679240:C:T	conserved hypothetical protein	NA	NA	2.25352e-05	1	-0.00145	1
chrEMRSA15:1679254:C:T	conserved hypothetical protein	0	1	2.25352e-05	1	-0.00145	1
chrEMRSA15:1679277:A:T	conserved hypothetical protein	NA	NA	0.000258961	1	-0.0015	1
chrEMRSA15:1679280:A:T	conserved hypothetical protein	NA	NA	5.04145e-05	1	-0.00145	1
chrEMRSA15:1679306:G:C	conserved hypothetical protein	0	1	5.5233e-05	1	-0.00145	1
chrEMRSA15:1679314:G:A	conserved hypothetical protein	0	1	3.90415e-05	1	-0.00145	1
chrEMRSA15:1679328:A:T	conserved hypothetical protein	0	1	2.25352e-05	1	-0.00145	1
chrEMRSA15:1679337:A:G	conserved hypothetical protein	NA	NA	3.18734e-05	1	-0.00145	1
chrEMRSA15:1679352:C:T	conserved hypothetical protein	NA	NA	2.25352e-05	1	-0.00145	1
chrEMRSA15:1679364:A:G	conserved hypothetical protein	0	1	2.25352e-05	1	-0.00145	1
chrEMRSA15:1679365:G:A	conserved hypothetical protein	0	1	2.25352e-05	1	-0.00145	1
chrEMRSA15:1679375:G:A	conserved hypothetical protein	NA	NA	0.000108363	1	-0.00146	1
chrEMRSA15:1679379:T:A	conserved hypothetical protein	0	1	6.3793e-05	1	-0.00145	1
chrEMRSA15:1679381:G:C	conserved hypothetical protein	NA	1	-3.27108e-05	1	7e-05	1
chrEMRSA15:1679388:T:G	conserved hypothetical protein	NA	NA	2.25352e-05	1	-0.00145	1
chrEMRSA15:1679396:A:G	conserved hypothetical protein	NA	NA	2.25352e-05	1	-0.00145	1
chrEMRSA15:1679398:T:C	conserved hypothetical protein	NA	NA	2.25352e-05	1	-0.00145	1
chrEMRSA15:1679409:A:T	conserved hypothetical protein	NA	1	-0.000682976	1	0.00186	1
chrEMRSA15:1679420:C:A	conserved hypothetical protein	NA	NA	2.25352e-05	1	-0.00145	1
chrEMRSA15:1679424:cat:c	conserved hypothetical protein	NA	NA	2.25352e-05	1	-0.00145	1
chrEMRSA15:1679441:G:A	conserved hypothetical protein	NA	NA	2.25352e-05	1	-0.00145	1
chrEMRSA15:1679446:C:T	conserved hypothetical protein	NA	NA	0.000202212	1	-0.00148	1
chrEMRSA15:1679447:T:A	conserved hypothetical protein	NA	NA	2.25352e-05	1	-0.00145	1
chrEMRSA15:1679453:G:A	conserved hypothetical protein	NA	NA	4.50867e-05	1	-0.00145	1
chrEMRSA15:1679466:T:C	conserved hypothetical protein	NA	NA	2.25352e-05	1	-0.00145	1
chrEMRSA15:1679468:G:T	conserved hypothetical protein	NA	NA	5.04145e-05	1	-0.00145	1
chrEMRSA15:1679475:A:T	conserved hypothetical protein	NA	NA	0.000105968	1	-0.00146	1
chrEMRSA15:1679479:A:T	conserved hypothetical protein	NA	NA	2.25352e-05	1	-0.00145	1
chrEMRSA15:1679482:C:T	conserved hypothetical protein	0	1	2.25352e-05	1	-0.00145	1
chrEMRSA15:1679486:T:C	conserved hypothetical protein	NA	NA	2.25352e-05	1	-0.00145	1
chrEMRSA15:1679502:C:T	conserved hypothetical protein	4.17	1	-3.19554e-05	1	6.83e-05	1
chrEMRSA15:1679511:A:T	conserved hypothetical protein	NA	1	-0.000702382	1	0.00193	1
chrEMRSA15:1679513:G:T	conserved hypothetical protein	NA	NA	5.04145e-05	1	-0.00145	1
chrEMRSA15:1679514:T:G	conserved hypothetical protein	NA	NA	2.25352e-05	1	-0.00145	1
chrEMRSA15:1679521:G:A	conserved hypothetical protein	NA	NA	3.18734e-05	1	-0.00145	1
chrEMRSA15:1679522:tacc:t	conserved hypothetical protein	NA	NA	3.18734e-05	1	-0.00145	1
chrEMRSA15:1679528:C:T	conserved hypothetical protein	NA	NA	2.25352e-05	1	-0.00145	1
chrEMRSA15:1679529:a:aT	conserved hypothetical protein	0	1	2.25352e-05	1	-0.00145	1
chrEMRSA15:1679534:G:T	conserved hypothetical protein	NA	NA	4.50867e-05	1	-0.00145	1
chrEMRSA15:1679541:T:C	conserved hypothetical protein	NA	NA	8.44516e-05	1	-0.00145	1
chrEMRSA15:1679553:T:A	conserved hypothetical protein	NA	1	-3.64922e-05	1	7.81e-05	1
chrEMRSA15:1679555:G:T	conserved hypothetical protein	NA	NA	0.000497419	1	-0.00162	1
chrEMRSA15:1679556:A:T	conserved hypothetical protein	NA	NA	8.44516e-05	1	-0.00145	1
chrEMRSA15:1679560:G:C	conserved hypothetical protein	NA	NA	3.18734e-05	1	-0.00145	1
chrEMRSA15:1679565:A:C	conserved hypothetical protein	NA	NA	2.25352e-05	1	-0.00145	1
chrEMRSA15:1679569:A:G	conserved hypothetical protein	NA	NA	2.25352e-05	1	-0.00145	1
chrEMRSA15:1679579:C:G	conserved hypothetical protein	NA	NA	0.000196929	1	-0.00148	1
chrEMRSA15:1679580:A:G	conserved hypothetical protein	NA	NA	2.25352e-05	1	-0.00145	1
chrEMRSA15:1679580:at:aTt	conserved hypothetical protein	0	1	3.18734e-05	1	-0.00145	1
chrEMRSA15:1679580:at:a	conserved hypothetical protein	0	1	3.90415e-05	1	-0.00145	1
chrEMRSA15:1679581:T:A	conserved hypothetical protein	NA	NA	2.25352e-05	1	-0.00145	1
chrEMRSA15:1679586:T:A	conserved hypothetical protein	NA	NA	2.25352e-05	1	-0.00145	1
chrEMRSA15:1679588:C:T	conserved hypothetical protein	0	1	0.000119636	1	-0.00146	1
chrEMRSA15:1679598:G:A	conserved hypothetical protein	0	1	2.25352e-05	1	-0.00145	1
chrEMRSA15:1679608:A:G	conserved hypothetical protein	NA	NA	2.25352e-05	1	-0.00145	1
chrEMRSA15:1679616:A:G	conserved hypothetical protein	0	1	2.25352e-05	1	-0.00145	1
chrEMRSA15:1679624:T:C	conserved hypothetical protein	NA	NA	8.44516e-05	1	-0.00145	1
chrEMRSA15:1679624:T:G	conserved hypothetical protein	NA	NA	2.25352e-05	1	-0.00145	1
chrEMRSA15:1679626:G:T	conserved hypothetical protein	NA	NA	3.90415e-05	1	-0.00145	1
chrEMRSA15:1679630:A:G	conserved hypothetical protein	NA	NA	0.000635941	1	-0.00173	1
chrEMRSA15:1679632:G:A	conserved hypothetical protein	NA	NA	3.18734e-05	1	-0.00145	1
chrEMRSA15:1679638:G:A	conserved hypothetical protein	NA	NA	3.90415e-05	1	-0.00145	1
chrEMRSA15:1679660:G:A	conserved hypothetical protein	NA	NA	2.25352e-05	1	-0.00145	1
chrEMRSA15:1679665:G:A	conserved hypothetical protein	NA	NA	2.25352e-05	1	-0.00145	1
chrEMRSA15:1679671:T:C	conserved hypothetical protein	NA	NA	2.25352e-05	1	-0.00145	1
chrEMRSA15:1679674:G:A	conserved hypothetical protein	0	1	2.25352e-05	1	-0.00145	1
chrEMRSA15:1679678:G:A	conserved hypothetical protein	0	1	2.25352e-05	1	-0.00145	1
chrEMRSA15:1679685:G:A	conserved hypothetical protein	NA	1	-3.27108e-05	1	7e-05	1
chrEMRSA15:1679686:T:C	conserved hypothetical protein	NA	NA	2.25352e-05	1	-0.00145	1
chrEMRSA15:1679700:T:C	conserved hypothetical protein	NA	NA	7.8168e-05	1	-0.00145	1
chrEMRSA15:1679702:T:A	conserved hypothetical protein	NA	NA	8.44516e-05	1	-0.00145	1
chrEMRSA15:1679714:G:A	conserved hypothetical protein	NA	NA	3.90415e-05	1	-0.00145	1
chrEMRSA15:1679714:G:T	conserved hypothetical protein	NA	NA	8.44516e-05	1	-0.00145	1
chrEMRSA15:1679721:C:T	conserved hypothetical protein	NA	NA	4.50867e-05	1	-0.00145	1
chrEMRSA15:1679723:G:A	conserved hypothetical protein	0	1	3.90415e-05	1	-0.00145	1
chrEMRSA15:1679726:C:T	conserved hypothetical protein	NA	NA	2.25352e-05	1	-0.00145	1
chrEMRSA15:1679727:C:A	conserved hypothetical protein	NA	NA	2.25352e-05	1	-0.00145	1
chrEMRSA15:1679730:T:A	conserved hypothetical protein	NA	NA	2.25352e-05	1	-0.00145	1
chrEMRSA15:1679742:T:A	conserved hypothetical protein	NA	1	-0.000682976	1	0.00186	1
chrEMRSA15:1679744:G:T	conserved hypothetical protein	NA	NA	2.25352e-05	1	-0.00145	1
chrEMRSA15:1679747:A:T	conserved hypothetical protein	NA	NA	2.25352e-05	1	-0.00145	1
chrEMRSA15:1679757:G:A	conserved hypothetical protein	NA	NA	0.000196929	1	-0.00148	1
chrEMRSA15:1679759:A:T	conserved hypothetical protein	NA	NA	2.25352e-05	1	-0.00145	1
chrEMRSA15:1679763:A:T	conserved hypothetical protein	NA	1	-3.27108e-05	1	7e-05	1
chrEMRSA15:1679787:T:C	conserved hypothetical protein	NA	NA	0.000497419	1	-0.00162	1
chrEMRSA15:1679816:C:T		NA	NA	2.25352e-05	1	-0.00145	1
chrEMRSA15:1679818:C:T		NA	1	-0.000702382	1	0.00193	1
chrEMRSA15:1679820:A:G		NA	NA	2.25352e-05	1	-0.00145	1
chrEMRSA15:1679823:tc:t		0	1	2.25352e-05	1	-0.00145	1
chrEMRSA15:1679823:tc:tCc		0	1	3.18734e-05	1	-0.00145	1
chrEMRSA15:1679827:C:T		0	1	3.90415e-05	1	-0.00145	1
chrEMRSA15:1679828:C:T		0	1	3.18734e-05	1	-0.00145	1
chrEMRSA15:1679845:C:A		NA	NA	0.000198262	1	-0.00148	1
chrEMRSA15:1679858:C:T		0	1	2.25352e-05	1	-0.00145	1
chrEMRSA15:1679876:G:C		NA	NA	3.18734e-05	1	-0.00145	1
chrEMRSA15:1679878:G:T		0	1	0.000280132	1	-0.0015	1
chrEMRSA15:1679881:G:A		0	1	2.25352e-05	1	-0.00145	1
chrEMRSA15:1679882:C:T		0	1	2.25352e-05	1	-0.00145	1
chrEMRSA15:1679890:G:A		0	1	2.25352e-05	1	-0.00145	1
chrEMRSA15:1679895:A:G		0	1	2.25352e-05	1	-0.00145	1
chrEMRSA15:1679899:G:T		NA	NA	6.3793e-05	1	-0.00145	1
chrEMRSA15:1679900:T:C		0	1	5.04145e-05	1	-0.00145	1
chrEMRSA15:1679903:T:A		0	1	2.25352e-05	1	-0.00145	1
chrEMRSA15:1679903:T:G		NA	NA	2.25352e-05	1	-0.00145	1
chrEMRSA15:1679910:C:A		0	1	0.000168226	1	-0.00147	1
chrEMRSA15:1679911:G:T		NA	NA	2.25352e-05	1	-0.00145	1
chrEMRSA15:1679912:C:T		NA	NA	0.000282076	1	-0.0015	1
chrEMRSA15:1679914:T:C		NA	NA	2.25352e-05	1	-0.00145	1
chrEMRSA15:1679915:A:G		NA	NA	2.25352e-05	1	-0.00145	1
chrEMRSA15:1679916:C:A		NA	NA	2.25352e-05	1	-0.00145	1
chrEMRSA15:1679922:C:T		NA	NA	3.18734e-05	1	-0.00145	1
chrEMRSA15:1679923:A:G		NA	NA	8.44516e-05	1	-0.00145	1
chrEMRSA15:1679927:T:G		NA	1	-0.000345375	1	0.000817	1
chrEMRSA15:1679933:C:A		0	1	2.25352e-05	1	-0.00145	1
chrEMRSA15:1679938:T:C		NA	NA	7.8168e-05	1	-0.00145	1
chrEMRSA15:1679943:T:C		0	1	0.000478721	1	-0.00161	1
chrEMRSA15:1679944:C:T		NA	NA	0.000458229	1	-0.00159	1
chrEMRSA15:1679944:C:A		0	1	8.74263e-05	1	-0.00145	1
chrEMRSA15:1679945:T:C		NA	NA	2.25352e-05	1	-0.00145	1
chrEMRSA15:1679946:T:C		NA	1	-0.000182065	1	0.000407	1
chrEMRSA15:1679946:T:A		NA	NA	2.25352e-05	1	-0.00145	1
chrEMRSA15:1679947:G:A		NA	NA	3.18734e-05	1	-0.00145	1
chrEMRSA15:1679947:G:T		NA	NA	2.25352e-05	1	-0.00145	1
chrEMRSA15:1679948:G:T		10.03	1	-0.00143028	1	0.00975	1
chrEMRSA15:1679949:A:G		0	1	2.25352e-05	1	-0.00145	1
chrEMRSA15:1679952:T:C		NA	NA	2.25352e-05	1	-0.00145	1
chrEMRSA15:1679958:G:A		0	1	4.50867e-05	1	-0.00145	1
chrEMRSA15:1679958:G:T		0	1	2.25352e-05	1	-0.00145	1
chrEMRSA15:1679959:C:G		0	1	3.18734e-05	1	-0.00145	1
chrEMRSA15:1679959:C:A		NA	NA	5.04145e-05	1	-0.00145	1
chrEMRSA15:1679959:C:T		0	1	2.25352e-05	1	-0.00145	1
chrEMRSA15:1679959:ctttt:cttt		0.846	1	-0.000116286	1	0.000255	1
chrEMRSA15:1679959:ctttt:cTtttt		0	1	9.3095e-05	1	-0.00146	1
chrEMRSA15:1679959:ctttt:ctt		NA	NA	3.90415e-05	1	-0.00145	1
chrEMRSA15:1679959:ctttt:c		NA	NA	0	1	NA	NA
chrEMRSA15:1679959:ctttt:cTTtttt		NA	NA	0	1	NA	NA
chrEMRSA15:1679959:ctttt:cTTTtttt		NA	NA	0	1	NA	NA
chrEMRSA15:1679965:tta:t		NA	NA	4.50867e-05	1	-0.00145	1
chrEMRSA15:1679966:T:A		NA	NA	2.25352e-05	1	-0.00145	1
chrEMRSA15:1679966:ta:t		NA	NA	7.8168e-05	1	-0.00145	1
chrEMRSA15:1679971:T:C		0	1	5.04145e-05	1	-0.00145	1
chrEMRSA15:1679972:G:T		NA	NA	2.25352e-05	1	-0.00145	1
chrEMRSA15:1679974:A:T		NA	NA	0.000105968	1	-0.00146	1
chrEMRSA15:1679974:A:G		NA	NA	0	1	NA	NA
chrEMRSA15:1679975:G:A		NA	NA	2.25352e-05	1	-0.00145	1
chrEMRSA15:1679983:T:C		0	1	2.25352e-05	1	-0.00145	1
chrEMRSA15:1679986:T:C		0	1	2.25352e-05	1	-0.00145	1
chrEMRSA15:1679988:A:T		NA	1	-0.00069401	1	0.0019	1
chrEMRSA15:1679990:A:G		NA	NA	0.000262076	1	-0.0015	1
chrEMRSA15:1679991:C:G		NA	NA	2.25352e-05	1	-0.00145	1
chrEMRSA15:1679991:C:A		NA	NA	2.25352e-05	1	-0.00145	1
chrEMRSA15:1679992:T:A		NA	NA	0.000196929	1	-0.00148	1
chrEMRSA15:1680008:G:A		NA	NA	0.000497419	1	-0.00162	1
chrEMRSA15:1680018:C:T		NA	NA	8.44516e-05	1	-0.00145	1
chrEMRSA15:1680019:A:G		NA	NA	2.25352e-05	1	-0.00145	1
chrEMRSA15:1680020:A:T		NA	1	-0.000684347	1	0.00187	1
chrEMRSA15:1680020:A:G		NA	NA	2.25352e-05	1	-0.00145	1
chrEMRSA15:1680024:G:A		NA	NA	2.25352e-05	1	-0.00145	1
chrEMRSA15:1680036:at:a		NA	NA	8.13697e-05	1	-0.00145	1
chrEMRSA15:1680039:T:C		NA	NA	2.25352e-05	1	-0.00145	1
chrEMRSA15:1680041:T:C		0	1	0.000545863	1	-0.00166	1
chrEMRSA15:1680043:C:T		NA	NA	2.25352e-05	1	-0.00145	1
chrEMRSA15:1680048:C:T		NA	NA	7.8168e-05	1	-0.00145	1
chrEMRSA15:1680057:G:A		NA	NA	2.25352e-05	1	-0.00145	1
chrEMRSA15:1680059:T:C		NA	NA	6.3793e-05	1	-0.00145	1
chrEMRSA15:1680065:G:T		NA	NA	0.000497419	1	-0.00162	1
chrEMRSA15:1680076:t:tA		0	1	2.25352e-05	1	-0.00145	1
chrEMRSA15:1680090:C:T		NA	NA	2.25352e-05	1	-0.00145	1
chrEMRSA15:1680095:T:C		54.53	8.31812e-13	-0.00357585	0.000560748	0.0543	0.000515008
chrEMRSA15:1680101:T:C		0	1	3.18734e-05	1	-0.00145	1
chrEMRSA15:1680106:C:T		NA	NA	4.50867e-05	1	-0.00145	1
chrEMRSA15:1680107:A:G		0	1	2.25352e-05	1	-0.00145	1
chrEMRSA15:1680112:A:T		0	1	2.25352e-05	1	-0.00145	1
chrEMRSA15:1680117:C:T		0	1	2.25352e-05	1	-0.00145	1
chrEMRSA15:1680127:C:T		NA	NA	0.000290689	1	-0.00151	1
chrEMRSA15:1680127:C:A		NA	NA	0.000253695	1	-0.00149	1
chrEMRSA15:1680136:T:C		NA	NA	4.50867e-05	1	-0.00145	1
chrEMRSA15:1680137:G:A		NA	NA	0.000273233	1	-0.0015	1
chrEMRSA15:1680139:T:C		NA	NA	0.000110707	1	-0.00146	1
chrEMRSA15:1680185:A:T	greA	NA	NA	0.000260003	1	-0.0015	1
chrEMRSA15:1680185:A:G	greA	NA	NA	6.3793e-05	1	-0.00145	1
chrEMRSA15:1680200:A:C	greA	NA	NA	0.000497419	1	-0.00162	1
chrEMRSA15:1680205:C:T	greA	0	1	2.25352e-05	1	-0.00145	1
chrEMRSA15:1680217:C:T	greA	NA	NA	3.18734e-05	1	-0.00145	1
chrEMRSA15:1680230:C:A	greA	NA	NA	4.50867e-05	1	-0.00145	1
chrEMRSA15:1680230:C:T	greA	NA	NA	2.25352e-05	1	-0.00145	1
chrEMRSA15:1680263:A:T	greA	NA	NA	0.000263107	1	-0.0015	1
chrEMRSA15:1680272:T:C	greA	NA	NA	3.18734e-05	1	-0.00145	1
chrEMRSA15:1680287:T:C	greA	NA	NA	2.25352e-05	1	-0.00145	1
chrEMRSA15:1680296:G:A	greA	NA	NA	2.25352e-05	1	-0.00145	1
chrEMRSA15:1680300:T:C	greA	NA	NA	3.18734e-05	1	-0.00145	1
chrEMRSA15:1680316:C:T	greA	NA	NA	2.25352e-05	1	-0.00145	1
chrEMRSA15:1680364:C:T	greA	NA	NA	0.000191511	1	-0.00147	1
chrEMRSA15:1680365:G:A	greA	NA	NA	8.74263e-05	1	-0.00145	1
chrEMRSA15:1680374:T:A	greA	NA	NA	2.25352e-05	1	-0.00145	1
chrEMRSA15:1680378:G:T	greA	NA	NA	2.25352e-05	1	-0.00145	1
chrEMRSA15:1680395:T:C	greA	NA	NA	3.18734e-05	1	-0.00145	1
chrEMRSA15:1680398:A:G	greA	NA	NA	0.000258961	1	-0.0015	1
chrEMRSA15:1680406:A:G	greA	NA	NA	4.50867e-05	1	-0.00145	1
chrEMRSA15:1680413:C:T	greA	NA	NA	3.18734e-05	1	-0.00145	1
chrEMRSA15:1680416:A:G	greA	NA	NA	2.25352e-05	1	-0.00145	1
chrEMRSA15:1680416:A:T	greA	0	1	2.25352e-05	1	-0.00145	1
chrEMRSA15:1680443:T:A	greA	NA	NA	3.18734e-05	1	-0.00145	1
chrEMRSA15:1680446:T:C	greA	NA	NA	2.25352e-05	1	-0.00145	1
chrEMRSA15:1680461:T:C	greA	NA	NA	0.000330064	1	-0.00152	1
chrEMRSA15:1680462:G:A	greA	NA	NA	2.25352e-05	1	-0.00145	1
chrEMRSA15:1680483:G:A	greA	NA	NA	2.25352e-05	1	-0.00145	1
chrEMRSA15:1680488:G:A	greA	NA	NA	2.25352e-05	1	-0.00145	1
chrEMRSA15:1680493:C:T	greA	NA	NA	2.25352e-05	1	-0.00145	1
chrEMRSA15:1680535:G:A	greA	0	1	2.25352e-05	1	-0.00145	1
chrEMRSA15:1680557:A:G	greA	0	1	5.04145e-05	1	-0.00145	1
chrEMRSA15:1680560:T:C	greA	0	1	2.25352e-05	1	-0.00145	1
chrEMRSA15:1680563:A:G	greA	NA	NA	8.44516e-05	1	-0.00145	1
chrEMRSA15:1680564:C:T	greA	0	1	5.5233e-05	1	-0.00145	1
chrEMRSA15:1680623:G:T		0	1	3.90415e-05	1	-0.00145	1
chrEMRSA15:1680677:T:C	udk	NA	NA	4.50867e-05	1	-0.00145	1
chrEMRSA15:1680695:T:C	udk	NA	NA	2.25352e-05	1	-0.00145	1
chrEMRSA15:1680722:T:A	udk	NA	1	-3.27108e-05	1	7e-05	1
chrEMRSA15:1680813:A:G	udk	NA	NA	2.25352e-05	1	-0.00145	1
chrEMRSA15:1680827:C:T	udk	NA	NA	2.25352e-05	1	-0.00145	1
chrEMRSA15:1680851:G:A	udk	NA	NA	4.50867e-05	1	-0.00145	1
chrEMRSA15:1680863:T:C	udk	NA	1	-3.27108e-05	1	7e-05	1
chrEMRSA15:1680884:A:G	udk	NA	NA	2.25352e-05	1	-0.00145	1
chrEMRSA15:1680896:A:G	udk	0	1	3.18734e-05	1	-0.00145	1
chrEMRSA15:1680911:T:C	udk	0	1	3.18734e-05	1	-0.00145	1
chrEMRSA15:1680921:T:C	udk	0	1	2.25352e-05	1	-0.00145	1
chrEMRSA15:1680938:A:G	udk	NA	NA	0.000303675	1	-0.00151	1
chrEMRSA15:1680956:A:G	udk	0	1	2.25352e-05	1	-0.00145	1
chrEMRSA15:1680978:G:A	udk	0	1	3.18734e-05	1	-0.00145	1
chrEMRSA15:1680983:A:G	udk	NA	1	-0.000133054	1	0.000293	1
chrEMRSA15:1681029:G:T	udk	NA	NA	2.25352e-05	1	-0.00145	1
chrEMRSA15:1681079:A:G	udk	NA	1	-3.34665e-05	1	7.16e-05	1
chrEMRSA15:1681111:G:A	udk	NA	NA	2.25352e-05	1	-0.00145	1
chrEMRSA15:1681112:G:A	udk	0	1	0.000198262	1	-0.00148	1
chrEMRSA15:1681133:C:T	udk	NA	NA	-0.00217783	1	0.021	1
chrEMRSA15:1681165:G:T	udk	0	1	3.18734e-05	1	-0.00145	1
chrEMRSA15:1681169:A:T	udk	NA	NA	4.50867e-05	1	-0.00145	1
chrEMRSA15:1681172:G:C	udk	NA	NA	2.25352e-05	1	-0.00145	1
chrEMRSA15:1681181:A:G	udk	0	1	3.90415e-05	1	-0.00145	1
chrEMRSA15:1681214:A:G	udk	NA	NA	2.25352e-05	1	-0.00145	1
chrEMRSA15:1681235:T:G	udk	NA	NA	2.25352e-05	1	-0.00145	1
chrEMRSA15:1681238:A:G	udk	NA	NA	2.25352e-05	1	-0.00145	1
chrEMRSA15:1681312:G:A	putative peptidase	0	1	3.18734e-05	1	-0.00145	1
chrEMRSA15:1681378:A:C	putative peptidase	0	1	2.25352e-05	1	-0.00145	1
chrEMRSA15:1681392:C:T	putative peptidase	0	1	2.25352e-05	1	-0.00145	1
chrEMRSA15:1681406:A:T	putative peptidase	0	1	2.25352e-05	1	-0.00145	1
chrEMRSA15:1681410:T:C	putative peptidase	0	1	2.25352e-05	1	-0.00145	1
chrEMRSA15:1681442:T:C	putative peptidase	NA	NA	2.25352e-05	1	-0.00145	1
chrEMRSA15:1681447:T:C	putative peptidase	NA	NA	0.000258961	1	-0.0015	1
chrEMRSA15:1681449:G:A	putative peptidase	NA	NA	2.25352e-05	1	-0.00145	1
chrEMRSA15:1681465:T:C	putative peptidase	NA	NA	5.96657e-05	1	-0.00145	1
chrEMRSA15:1681478:G:A	putative peptidase	0	1	2.25352e-05	1	-0.00145	1
chrEMRSA15:1681483:T:C	putative peptidase	NA	NA	3.90415e-05	1	-0.00145	1
chrEMRSA15:1681487:G:A	putative peptidase	NA	NA	2.25352e-05	1	-0.00145	1
chrEMRSA15:1681490:T:C	putative peptidase	0	1	2.25352e-05	1	-0.00145	1
chrEMRSA15:1681501:A:G	putative peptidase	NA	1	-0.000104315	1	0.000299	1
chrEMRSA15:1681516:A:G	putative peptidase	NA	NA	0.000127958	1	-0.00146	1
chrEMRSA15:1681529:G:A	putative peptidase	NA	NA	2.25352e-05	1	-0.00145	1
chrEMRSA15:1681549:T:A	putative peptidase	NA	NA	5.96657e-05	1	-0.00145	1
chrEMRSA15:1681552:A:G	putative peptidase	NA	NA	3.18734e-05	1	-0.00145	1
chrEMRSA15:1681567:T:C	putative peptidase	NA	NA	0.000105968	1	-0.00146	1
chrEMRSA15:1681573:A:T	putative peptidase	NA	NA	2.25352e-05	1	-0.00145	1
chrEMRSA15:1681581:T:C	putative peptidase	0	1	2.25352e-05	1	-0.00145	1
chrEMRSA15:1681582:A:T	putative peptidase	NA	1	-0.000219166	1	0.000496	1
chrEMRSA15:1681582:A:C	putative peptidase	NA	NA	2.25352e-05	1	-0.00145	1
chrEMRSA15:1681583:C:T	putative peptidase	0	1	2.25352e-05	1	-0.00145	1
chrEMRSA15:1681597:T:A	putative peptidase	NA	NA	0.000497419	1	-0.00162	1
chrEMRSA15:1681599:G:A	putative peptidase	0	1	2.25352e-05	1	-0.00145	1
chrEMRSA15:1681600:T:C	putative peptidase	0	1	2.25352e-05	1	-0.00145	1
chrEMRSA15:1681609:T:C	putative peptidase	NA	NA	0.000258961	1	-0.0015	1
chrEMRSA15:1681621:T:C	putative peptidase	NA	NA	2.25352e-05	1	-0.00145	1
chrEMRSA15:1681629:A:C	putative peptidase	NA	NA	2.25352e-05	1	-0.00145	1
chrEMRSA15:1681633:A:T	putative peptidase	NA	NA	-0.00026431	1	0.000846	1
chrEMRSA15:1681654:C:T	putative peptidase	0	1	2.25352e-05	1	-0.00145	1
chrEMRSA15:1681660:G:A	putative peptidase	NA	NA	0.000223378	1	-0.00148	1
chrEMRSA15:1681663:G:A	putative peptidase	NA	NA	9.3095e-05	1	-0.00146	1
chrEMRSA15:1681666:A:T	putative peptidase	NA	NA	0.000258961	1	-0.0015	1
chrEMRSA15:1681668:G:A	putative peptidase	NA	NA	3.18734e-05	1	-0.00145	1
chrEMRSA15:1681671:C:T	putative peptidase	NA	NA	2.25352e-05	1	-0.00145	1
chrEMRSA15:1681673:G:A	putative peptidase	0	1	2.25352e-05	1	-0.00145	1
chrEMRSA15:1681675:C:T	putative peptidase	NA	NA	7.134e-05	1	-0.00145	1
chrEMRSA15:1681677:C:T	putative peptidase	54.53	8.31812e-13	-0.00347572	0.00159388	0.0514	0.00145908
chrEMRSA15:1681708:G:A	putative peptidase	NA	NA	0.000258961	1	-0.0015	1
chrEMRSA15:1681726:A:G	putative peptidase	NA	NA	0.000498056	1	-0.00162	1
chrEMRSA15:1681762:G:A	putative peptidase	NA	NA	2.25352e-05	1	-0.00145	1
chrEMRSA15:1681780:C:T	putative peptidase	0	1	7.48311e-05	1	-0.00145	1
chrEMRSA15:1681783:T:G	putative peptidase	NA	NA	2.25352e-05	1	-0.00145	1
chrEMRSA15:1681788:G:A	putative peptidase	NA	NA	2.25352e-05	1	-0.00145	1
chrEMRSA15:1681792:T:A	putative peptidase	NA	NA	0.00063821	1	-0.00173	1
chrEMRSA15:1681819:A:G	putative peptidase	NA	NA	3.18734e-05	1	-0.00145	1
chrEMRSA15:1681831:C:T	putative peptidase	NA	NA	0.000498056	1	-0.00162	1
chrEMRSA15:1681834:T:G	putative peptidase	NA	NA	0.000105968	1	-0.00146	1
chrEMRSA15:1681834:T:C	putative peptidase	NA	NA	2.25352e-05	1	-0.00145	1
chrEMRSA15:1681858:T:A	putative peptidase	NA	NA	-0.000292465	1	0.000955	1
chrEMRSA15:1681867:T:C	putative peptidase	NA	NA	7.8168e-05	1	-0.00145	1
chrEMRSA15:1681871:C:T	putative peptidase	0	1	2.25352e-05	1	-0.00145	1
chrEMRSA15:1681909:G:A	putative peptidase	NA	NA	0.000638777	1	-0.00173	1
chrEMRSA15:1681927:G:A	putative peptidase	NA	NA	0.000258961	1	-0.0015	1
chrEMRSA15:1681936:G:A	putative peptidase	NA	NA	2.25352e-05	1	-0.00145	1
chrEMRSA15:1681948:A:G	putative peptidase	NA	NA	0.000258961	1	-0.0015	1
chrEMRSA15:1681981:A:G	putative peptidase	0	1	3.18734e-05	1	-0.00145	1
chrEMRSA15:1681984:G:A	putative peptidase	0	1	3.90415e-05	1	-0.00145	1
chrEMRSA15:1681993:C:A	putative peptidase	NA	NA	5.04145e-05	1	-0.00145	1
chrEMRSA15:1681999:A:G	putative peptidase	0	1	0.000110707	1	-0.00146	1
chrEMRSA15:1682017:G:A	putative peptidase	0	1	3.18734e-05	1	-0.00145	1
chrEMRSA15:1682028:C:T	putative peptidase	NA	NA	2.25352e-05	1	-0.00145	1
chrEMRSA15:1682036:T:C	putative peptidase	0	1	2.25352e-05	1	-0.00145	1
chrEMRSA15:1682048:C:T	putative peptidase	0	1	2.25352e-05	1	-0.00145	1
chrEMRSA15:1682056:C:T	putative peptidase	NA	NA	2.25352e-05	1	-0.00145	1
chrEMRSA15:1682059:C:T	putative peptidase	NA	NA	3.18734e-05	1	-0.00145	1
chrEMRSA15:1682062:G:A	putative peptidase	0	1	5.96657e-05	1	-0.00145	1
chrEMRSA15:1682068:C:T	putative peptidase	NA	NA	2.25352e-05	1	-0.00145	1
chrEMRSA15:1682125:G:A	putative peptidase	0	1	2.25352e-05	1	-0.00145	1
chrEMRSA15:1682131:A:G	putative peptidase	NA	NA	2.25352e-05	1	-0.00145	1
chrEMRSA15:1682172:G:T	putative peptidase	NA	NA	5.04145e-05	1	-0.00145	1
chrEMRSA15:1682181:C:T	putative peptidase	0	1	2.25352e-05	1	-0.00145	1
chrEMRSA15:1682194:G:A	putative peptidase	NA	NA	0.000262076	1	-0.0015	1
chrEMRSA15:1682221:A:T	putative peptidase	NA	NA	2.25352e-05	1	-0.00145	1
chrEMRSA15:1682227:C:A	putative peptidase	NA	NA	2.25352e-05	1	-0.00145	1
chrEMRSA15:1682233:A:T	putative peptidase	NA	NA	0.00023615	1	-0.00149	1
chrEMRSA15:1682235:T:C	putative peptidase	0	1	5.04145e-05	1	-0.00145	1
chrEMRSA15:1682251:C:T	putative peptidase	NA	NA	2.25352e-05	1	-0.00145	1
chrEMRSA15:1682263:T:C	putative peptidase	NA	NA	2.25352e-05	1	-0.00145	1
chrEMRSA15:1682311:A:T	putative peptidase	NA	NA	2.25352e-05	1	-0.00145	1
chrEMRSA15:1682323:G:A	putative peptidase	NA	3.20164e-05	-0.00543703	1.01957e-14	0.124	9.3403e-15
chrEMRSA15:1682349:C:T	putative peptidase	0	1	3.18734e-05	1	-0.00145	1
chrEMRSA15:1682368:G:T	putative peptidase	NA	NA	2.25352e-05	1	-0.00145	1
chrEMRSA15:1682405:C:T	putative peptidase	0	1	3.90415e-05	1	-0.00145	1
chrEMRSA15:1682428:G:A	putative peptidase	0	1	2.25352e-05	1	-0.00145	1
chrEMRSA15:1682499:C:T	putative peptidase	NA	NA	3.18734e-05	1	-0.00145	1
chrEMRSA15:1682504:T:C	putative peptidase	0	1	6.3793e-05	1	-0.00145	1
chrEMRSA15:1682512:T:A	putative peptidase	NA	NA	2.25352e-05	1	-0.00145	1
chrEMRSA15:1682523:C:T	putative peptidase	NA	NA	2.25352e-05	1	-0.00145	1
chrEMRSA15:1682529:T:C	putative peptidase	NA	NA	2.25352e-05	1	-0.00145	1
chrEMRSA15:1682542:T:C		0	1	2.25352e-05	1	-0.00145	1
chrEMRSA15:1682544:A:T		NA	NA	2.25352e-05	1	-0.00145	1
chrEMRSA15:1682559:C:T	putative peptidase	NA	1	-0.000158981	1	0.000353	1
chrEMRSA15:1682597:G:A	putative peptidase	NA	NA	4.50867e-05	1	-0.00145	1
chrEMRSA15:1682603:G:T	putative peptidase	NA	NA	2.25352e-05	1	-0.00145	1
chrEMRSA15:1682622:G:A	putative peptidase	NA	1	-0.000295353	1	0.000966	1
chrEMRSA15:1682625:C:A	putative peptidase	NA	1	-0.000810708	1	0.00381	1
chrEMRSA15:1682628:C:A	putative peptidase	NA	NA	2.25352e-05	1	-0.00145	1
chrEMRSA15:1682631:C:T	putative peptidase	NA	NA	2.25352e-05	1	-0.00145	1
chrEMRSA15:1682655:T:G	putative peptidase	NA	NA	2.25352e-05	1	-0.00145	1
chrEMRSA15:1682676:A:T	putative peptidase	NA	NA	2.25352e-05	1	-0.00145	1
chrEMRSA15:1682682:C:T	putative peptidase	0	1	4.50867e-05	1	-0.00145	1
chrEMRSA15:1682685:T:C	putative peptidase	NA	NA	4.50867e-05	1	-0.00145	1
chrEMRSA15:1682723:C:T	putative peptidase	0	1	2.25352e-05	1	-0.00145	1
chrEMRSA15:1682724:C:T	putative peptidase	NA	NA	0.00020737	1	-0.00148	1
chrEMRSA15:1682725:G:A	putative peptidase	NA	NA	2.25352e-05	1	-0.00145	1
chrEMRSA15:1682760:A:T	putative peptidase	NA	NA	0.000282076	1	-0.0015	1
chrEMRSA15:1682762:C:T	putative peptidase	0	1	2.25352e-05	1	-0.00145	1
chrEMRSA15:1682763:C:T	putative peptidase	0	1	2.25352e-05	1	-0.00145	1
chrEMRSA15:1682774:A:T	putative peptidase	NA	NA	5.96657e-05	1	-0.00145	1
chrEMRSA15:1682799:A:G	putative peptidase	NA	NA	2.25352e-05	1	-0.00145	1
chrEMRSA15:1682802:G:A	putative peptidase	NA	NA	2.25352e-05	1	-0.00145	1
chrEMRSA15:1682805:G:A	putative peptidase	NA	NA	2.25352e-05	1	-0.00145	1
chrEMRSA15:1682829:A:G	putative peptidase	NA	NA	2.25352e-05	1	-0.00145	1
chrEMRSA15:1682875:T:C	putative peptidase	0	1	2.25352e-05	1	-0.00145	1
chrEMRSA15:1682880:T:C	putative peptidase	NA	NA	0.000498056	1	-0.00162	1
chrEMRSA15:1682910:A:T	putative peptidase	NA	NA	2.25352e-05	1	-0.00145	1
chrEMRSA15:1682922:G:A	putative peptidase	NA	NA	0.0005805	1	-0.00168	1
chrEMRSA15:1682923:C:A	putative peptidase	NA	NA	2.25352e-05	1	-0.00145	1
chrEMRSA15:1682947:C:A	putative peptidase	0	1	3.18734e-05	1	-0.00145	1
chrEMRSA15:1682951:G:A	putative peptidase	NA	NA	2.25352e-05	1	-0.00145	1
chrEMRSA15:1682954:G:A	putative peptidase	NA	NA	2.25352e-05	1	-0.00145	1
chrEMRSA15:1682962:T:A	putative peptidase	0	1	2.25352e-05	1	-0.00145	1
chrEMRSA15:1682970:G:A	putative peptidase	NA	NA	0.000294448	1	-0.00151	1
chrEMRSA15:1682994:T:C	putative peptidase	NA	NA	2.25352e-05	1	-0.00145	1
chrEMRSA15:1682997:C:A	putative peptidase	NA	NA	-0.0016836	1	0.0131	1
chrEMRSA15:1683011:C:T	putative peptidase	0	1	3.18734e-05	1	-0.00145	1
chrEMRSA15:1683044:C:T	putative peptidase	NA	NA	2.25352e-05	1	-0.00145	1
chrEMRSA15:1683060:T:A	putative peptidase	NA	NA	2.25352e-05	1	-0.00145	1
chrEMRSA15:1683080:C:T	putative peptidase	0	1	2.25352e-05	1	-0.00145	1
chrEMRSA15:1683081:G:A	putative peptidase	NA	NA	2.25352e-05	1	-0.00145	1
chrEMRSA15:1683085:C:A	putative peptidase	0	1	2.25352e-05	1	-0.00145	1
chrEMRSA15:1683089:T:C	putative peptidase	0	1	0.000129958	1	-0.00146	1
chrEMRSA15:1683090:C:A	putative peptidase	NA	1	-5.24601e-05	1	0.000113	1
chrEMRSA15:1683090:C:T	putative peptidase	0	1	3.90415e-05	1	-0.00145	1
chrEMRSA15:1683111:A:T	putative peptidase	NA	NA	4.50867e-05	1	-0.00145	1
chrEMRSA15:1683117:A:C	putative peptidase	NA	NA	4.50867e-05	1	-0.00145	1
chrEMRSA15:1683126:C:A	putative peptidase	NA	NA	0.000105968	1	-0.00146	1
chrEMRSA15:1683146:G:A	putative peptidase	0	1	2.25352e-05	1	-0.00145	1
chrEMRSA15:1683150:T:C	putative peptidase	NA	NA	2.25352e-05	1	-0.00145	1
chrEMRSA15:1683154:G:A	putative peptidase	NA	NA	2.25352e-05	1	-0.00145	1
chrEMRSA15:1683159:C:T	putative peptidase	NA	1	-0.00039019	1	0.00094	1
chrEMRSA15:1683165:C:T	putative peptidase	0	1	2.25352e-05	1	-0.00145	1
chrEMRSA15:1683167:C:T	putative peptidase	NA	NA	2.25352e-05	1	-0.00145	1
chrEMRSA15:1683171:C:T	putative peptidase	NA	NA	4.50867e-05	1	-0.00145	1
chrEMRSA15:1683191:G:A	putative peptidase	NA	NA	2.25352e-05	1	-0.00145	1
chrEMRSA15:1683195:C:T	putative peptidase	NA	NA	0.000108363	1	-0.00146	1
chrEMRSA15:1683198:G:A	putative peptidase	0	1	0.000202212	1	-0.00148	1
chrEMRSA15:1683216:T:A	putative peptidase	NA	NA	0.000105968	1	-0.00146	1
chrEMRSA15:1683225:A:C	putative peptidase	0	1	2.25352e-05	1	-0.00145	1
chrEMRSA15:1683235:T:C	putative peptidase	0	1	3.18734e-05	1	-0.00145	1
chrEMRSA15:1683255:A:C	putative peptidase	0	1	2.25352e-05	1	-0.00145	1
chrEMRSA15:1683288:C:T	putative peptidase	NA	1	-0.00105678	1	0.00341	1
chrEMRSA15:1683292:G:A	putative peptidase	0	1	2.25352e-05	1	-0.00145	1
chrEMRSA15:1683301:T:G	putative peptidase	NA	NA	7.134e-05	1	-0.00145	1
chrEMRSA15:1683315:G:A	putative peptidase	NA	NA	2.25352e-05	1	-0.00145	1
chrEMRSA15:1683333:C:T	putative peptidase	NA	NA	2.25352e-05	1	-0.00145	1
chrEMRSA15:1683337:G:A	putative peptidase	NA	NA	3.18734e-05	1	-0.00145	1
chrEMRSA15:1683349:C:T	putative peptidase	NA	NA	2.25352e-05	1	-0.00145	1
chrEMRSA15:1683358:T:C	putative peptidase	NA	NA	2.25352e-05	1	-0.00145	1
chrEMRSA15:1683359:C:T	putative peptidase	0	1	2.25352e-05	1	-0.00145	1
chrEMRSA15:1683386:G:T	putative peptidase	NA	NA	2.25352e-05	1	-0.00145	1
chrEMRSA15:1683389:C:T	putative peptidase	NA	NA	2.25352e-05	1	-0.00145	1
chrEMRSA15:1683411:A:G	putative peptidase	NA	NA	3.18734e-05	1	-0.00145	1
chrEMRSA15:1683438:G:A	putative peptidase	NA	NA	2.25352e-05	1	-0.00145	1
chrEMRSA15:1683447:C:A	putative peptidase	0	1	2.25352e-05	1	-0.00145	1
chrEMRSA15:1683452:G:A	putative peptidase	0	1	2.25352e-05	1	-0.00145	1
chrEMRSA15:1683527:C:T	putative O-methyltransferase	0	1	5.04145e-05	1	-0.00145	1
chrEMRSA15:1683531:G:A	putative O-methyltransferase	NA	NA	2.25352e-05	1	-0.00145	1
chrEMRSA15:1683572:A:G	putative O-methyltransferase	0	1	2.25352e-05	1	-0.00145	1
chrEMRSA15:1683578:T:C	putative O-methyltransferase	NA	NA	2.25352e-05	1	-0.00145	1
chrEMRSA15:1683579:T:C	putative O-methyltransferase	0	1	2.25352e-05	1	-0.00145	1
chrEMRSA15:1683590:T:C	putative O-methyltransferase	0	1	2.25352e-05	1	-0.00145	1
chrEMRSA15:1683595:C:T	putative O-methyltransferase	NA	NA	2.25352e-05	1	-0.00145	1
chrEMRSA15:1683614:C:T	putative O-methyltransferase	NA	NA	2.25352e-05	1	-0.00145	1
chrEMRSA15:1683646:C:T	putative O-methyltransferase	NA	NA	8.13697e-05	1	-0.00145	1
chrEMRSA15:1683653:T:A	putative O-methyltransferase	NA	NA	0.000258961	1	-0.0015	1
chrEMRSA15:1683662:G:A	putative O-methyltransferase	NA	NA	0.000199587	1	-0.00148	1
chrEMRSA15:1683670:G:T	putative O-methyltransferase	NA	NA	2.25352e-05	1	-0.00145	1
chrEMRSA15:1683687:G:A	putative O-methyltransferase	NA	NA	2.25352e-05	1	-0.00145	1
chrEMRSA15:1683707:C:T	putative O-methyltransferase	NA	NA	2.25352e-05	1	-0.00145	1
chrEMRSA15:1683725:T:G	putative O-methyltransferase	NA	NA	2.25352e-05	1	-0.00145	1
chrEMRSA15:1683755:G:A	putative O-methyltransferase	NA	NA	2.25352e-05	1	-0.00145	1
chrEMRSA15:1683780:A:G	putative O-methyltransferase	NA	NA	2.25352e-05	1	-0.00145	1
chrEMRSA15:1683801:C:T	putative O-methyltransferase	0	1	6.3793e-05	1	-0.00145	1
chrEMRSA15:1683823:A:G	putative O-methyltransferase	NA	NA	0.000498056	1	-0.00162	1
chrEMRSA15:1683828:G:A	putative O-methyltransferase	NA	NA	0.000452847	1	-0.00159	1
chrEMRSA15:1683838:G:C	putative O-methyltransferase	NA	NA	0.000196929	1	-0.00148	1
chrEMRSA15:1683907:C:T	putative O-methyltransferase	NA	NA	2.25352e-05	1	-0.00145	1
chrEMRSA15:1683938:A:G	putative O-methyltransferase	NA	NA	-0.00140074	1	0.0094	1
chrEMRSA15:1683938:A:C	putative O-methyltransferase	NA	NA	0.000260003	1	-0.0015	1
chrEMRSA15:1683941:A:T	putative O-methyltransferase	NA	NA	3.18734e-05	1	-0.00145	1
chrEMRSA15:1683973:G:A	putative O-methyltransferase	0	1	3.18734e-05	1	-0.00145	1
chrEMRSA15:1683998:T:A	putative O-methyltransferase	NA	NA	0.000258961	1	-0.0015	1
chrEMRSA15:1684001:T:C	putative O-methyltransferase	NA	NA	0.000258961	1	-0.0015	1
chrEMRSA15:1684010:T:C	putative O-methyltransferase	NA	NA	0.000497419	1	-0.00162	1
chrEMRSA15:1684012:C:A	putative O-methyltransferase	NA	NA	2.25352e-05	1	-0.00145	1
chrEMRSA15:1684013:G:A	putative O-methyltransferase	NA	1	-0.00071795	1	0.00199	1
chrEMRSA15:1684019:C:T	putative O-methyltransferase	NA	NA	0.000258961	1	-0.0015	1
chrEMRSA15:1684029:A:C	putative O-methyltransferase	NA	1	-0.000803554	1	0.00376	1
chrEMRSA15:1684029:A:T	putative O-methyltransferase	NA	NA	2.25352e-05	1	-0.00145	1
chrEMRSA15:1684030:C:A	putative O-methyltransferase	NA	NA	2.25352e-05	1	-0.00145	1
chrEMRSA15:1684031:T:C	putative O-methyltransferase	NA	1	-0.000379124	1	0.00132	1
chrEMRSA15:1684034:G:A	putative O-methyltransferase	NA	NA	2.25352e-05	1	-0.00145	1
chrEMRSA15:1684035:G:C	putative O-methyltransferase	NA	NA	3.90415e-05	1	-0.00145	1
chrEMRSA15:1684043:A:G	putative O-methyltransferase	NA	NA	2.25352e-05	1	-0.00145	1
chrEMRSA15:1684062:C:T	putative O-methyltransferase	0	1	2.25352e-05	1	-0.00145	1
chrEMRSA15:1684066:tttgatg:t	putative O-methyltransferase	0	1	2.25352e-05	1	-0.00145	1
chrEMRSA15:1684100:A:T	putative O-methyltransferase	NA	NA	3.90415e-05	1	-0.00145	1
chrEMRSA15:1684106:G:T	putative O-methyltransferase	NA	NA	2.25352e-05	1	-0.00145	1
chrEMRSA15:1684119:T:C		NA	NA	2.25352e-05	1	-0.00145	1
chrEMRSA15:1684131:A:T		NA	NA	2.25352e-05	1	-0.00145	1
chrEMRSA15:1684191:G:A		NA	1	-3.27108e-05	1	7e-05	1
chrEMRSA15:1684192:A:C		NA	NA	3.18734e-05	1	-0.00145	1
chrEMRSA15:1684198:C:T		0	1	2.25352e-05	1	-0.00145	1
chrEMRSA15:1684200:A:G		NA	NA	2.25352e-05	1	-0.00145	1
chrEMRSA15:1684221:C:T		NA	NA	0.000196929	1	-0.00148	1
chrEMRSA15:1684222:G:T		NA	1	-0.00085957	1	0.00417	1
chrEMRSA15:1684224:G:A		NA	NA	0.000105968	1	-0.00146	1
chrEMRSA15:1684224:G:T		NA	NA	2.25352e-05	1	-0.00145	1
chrEMRSA15:1684255:C:A		0	1	3.18734e-05	1	-0.00145	1
chrEMRSA15:1684262:T:C		0	1	2.25352e-05	1	-0.00145	1
chrEMRSA15:1684301:C:T		NA	NA	6.3793e-05	1	-0.00145	1
chrEMRSA15:1684317:G:A		NA	NA	2.25352e-05	1	-0.00145	1
chrEMRSA15:1684320:A:T		NA	NA	2.25352e-05	1	-0.00145	1
chrEMRSA15:1684327:T:A		0	1	3.18734e-05	1	-0.00145	1
chrEMRSA15:1684336:C:T		NA	NA	0.000497419	1	-0.00162	1
chrEMRSA15:1684339:G:A		NA	NA	0.000289743	1	-0.00151	1
chrEMRSA15:1684342:T:C		NA	NA	0.000258961	1	-0.0015	1
chrEMRSA15:1684343:taa:ta		0	1	0.000280132	1	-0.0015	1
chrEMRSA15:1684343:taa:tAaa		0	1	4.50867e-05	1	-0.00145	1
chrEMRSA15:1684343:taa:t		NA	NA	0	1	NA	NA
chrEMRSA15:1684343:taa:tAAaa		NA	NA	0	1	NA	NA
chrEMRSA15:1684350:at:a		NA	NA	3.18734e-05	1	-0.00145	1
chrEMRSA15:1684351:T:A		NA	NA	2.25352e-05	1	-0.00145	1
chrEMRSA15:1684362:C:A		NA	1	-0.001308	1	0.00473	1
chrEMRSA15:1684365:C:A		NA	NA	7.8168e-05	1	-0.00145	1
chrEMRSA15:1684368:c:cT		NA	NA	0.000281106	1	-0.0015	1
chrEMRSA15:1684387:A:T		NA	NA	0.000260003	1	-0.0015	1
chrEMRSA15:1684421:A:G	conserved hypothetical protein	NA	NA	2.25352e-05	1	-0.00145	1
chrEMRSA15:1684422:C:T	conserved hypothetical protein	NA	NA	8.44516e-05	1	-0.00145	1
chrEMRSA15:1684426:T:C	conserved hypothetical protein	0	1	8.74263e-05	1	-0.00145	1
chrEMRSA15:1684459:G:A	conserved hypothetical protein	NA	NA	2.25352e-05	1	-0.00145	1
chrEMRSA15:1684468:T:C	conserved hypothetical protein	NA	NA	2.25352e-05	1	-0.00145	1
chrEMRSA15:1684487:G:A	conserved hypothetical protein	NA	NA	8.74263e-05	1	-0.00145	1
chrEMRSA15:1684504:G:A	conserved hypothetical protein	NA	NA	3.18734e-05	1	-0.00145	1
chrEMRSA15:1684531:G:A	conserved hypothetical protein	NA	NA	0.000258961	1	-0.0015	1
chrEMRSA15:1684541:G:A	conserved hypothetical protein	0	1	3.18734e-05	1	-0.00145	1
chrEMRSA15:1684545:G:T	conserved hypothetical protein	NA	NA	6.76709e-05	1	-0.00145	1
chrEMRSA15:1684547:G:A	conserved hypothetical protein	0	1	2.25352e-05	1	-0.00145	1
chrEMRSA15:1684548:C:T	conserved hypothetical protein	0	1	2.25352e-05	1	-0.00145	1
chrEMRSA15:1684581:T:C	conserved hypothetical protein	0	1	3.18734e-05	1	-0.00145	1
chrEMRSA15:1684601:T:C	conserved hypothetical protein	0	1	2.25352e-05	1	-0.00145	1
chrEMRSA15:1684608:C:A	conserved hypothetical protein	NA	NA	2.25352e-05	1	-0.00145	1
chrEMRSA15:1684633:C:T	conserved hypothetical protein	NA	NA	0.000235014	1	-0.00149	1
chrEMRSA15:1684649:G:A	conserved hypothetical protein	0	1	2.25352e-05	1	-0.00145	1
chrEMRSA15:1684666:G:A	conserved hypothetical protein	NA	NA	2.25352e-05	1	-0.00145	1
chrEMRSA15:1684667:T:C	conserved hypothetical protein	NA	NA	3.18734e-05	1	-0.00145	1
chrEMRSA15:1684689:C:T	conserved hypothetical protein	NA	NA	2.25352e-05	1	-0.00145	1
chrEMRSA15:1684728:T:C	conserved hypothetical protein	0	1	2.25352e-05	1	-0.00145	1
chrEMRSA15:1684728:T:A	conserved hypothetical protein	NA	NA	5.04145e-05	1	-0.00145	1
chrEMRSA15:1684731:T:C	conserved hypothetical protein	0	1	2.25352e-05	1	-0.00145	1
chrEMRSA15:1684732:G:A	conserved hypothetical protein	0	1	2.25352e-05	1	-0.00145	1
chrEMRSA15:1684746:T:C	conserved hypothetical protein	NA	NA	2.25352e-05	1	-0.00145	1
chrEMRSA15:1684761:C:T	conserved hypothetical protein	NA	NA	0.000258961	1	-0.0015	1
chrEMRSA15:1684797:T:C	conserved hypothetical protein	NA	NA	3.90415e-05	1	-0.00145	1
chrEMRSA15:1684808:C:A	conserved hypothetical protein	NA	NA	2.25352e-05	1	-0.00145	1
chrEMRSA15:1684831:G:A	conserved hypothetical protein	NA	NA	2.25352e-05	1	-0.00145	1
chrEMRSA15:1684854:A:G	conserved hypothetical protein	0	1	2.25352e-05	1	-0.00145	1
chrEMRSA15:1684882:T:C	conserved hypothetical protein	0	1	2.25352e-05	1	-0.00145	1
chrEMRSA15:1684889:C:T	conserved hypothetical protein	NA	NA	3.90415e-05	1	-0.00145	1
chrEMRSA15:1684905:A:G	conserved hypothetical protein	NA	NA	0.000108363	1	-0.00146	1
chrEMRSA15:1684918:G:A	conserved hypothetical protein	0	1	0.00020737	1	-0.00148	1
chrEMRSA15:1684932:T:C	conserved hypothetical protein	NA	NA	0.000258961	1	-0.0015	1
chrEMRSA15:1684950:G:A	conserved hypothetical protein	NA	NA	2.25352e-05	1	-0.00145	1
chrEMRSA15:1684980:C:T	conserved hypothetical protein	NA	NA	2.25352e-05	1	-0.00145	1
chrEMRSA15:1684988:G:T	conserved hypothetical protein	NA	NA	0.000196929	1	-0.00148	1
chrEMRSA15:1685013:G:C	conserved hypothetical protein	0	1	7.134e-05	1	-0.00145	1
chrEMRSA15:1685028:A:T	conserved hypothetical protein	NA	NA	7.134e-05	1	-0.00145	1
chrEMRSA15:1685054:T:C	conserved hypothetical protein	NA	NA	7.134e-05	1	-0.00145	1
chrEMRSA15:1685098:A:G	conserved hypothetical protein	0	1	2.25352e-05	1	-0.00145	1
chrEMRSA15:1685164:T:C	conserved hypothetical protein	0	1	2.25352e-05	1	-0.00145	1
chrEMRSA15:1685165:G:A	conserved hypothetical protein	0	1	7.48311e-05	1	-0.00145	1
chrEMRSA15:1685190:C:T	conserved hypothetical protein	NA	1	-0.00125602	1	0.00443	1
chrEMRSA15:1685191:T:C	conserved hypothetical protein	NA	NA	2.25352e-05	1	-0.00145	1
chrEMRSA15:1685193:T:A	conserved hypothetical protein	NA	NA	3.18734e-05	1	-0.00145	1
chrEMRSA15:1685204:C:A	conserved hypothetical protein	0	1	0.000148529	1	-0.00146	1
chrEMRSA15:1685217:A:G	conserved hypothetical protein	NA	NA	8.74263e-05	1	-0.00145	1
chrEMRSA15:1685223:A:G	conserved hypothetical protein	NA	NA	2.25352e-05	1	-0.00145	1
chrEMRSA15:1685235:T:C	conserved hypothetical protein	0	1	2.25352e-05	1	-0.00145	1
chrEMRSA15:1685244:T:C	conserved hypothetical protein	NA	1	-0.00176278	1	0.00771	1
chrEMRSA15:1685246:G:A	conserved hypothetical protein	0	1	2.25352e-05	1	-0.00145	1
chrEMRSA15:1685247:G:A	conserved hypothetical protein	NA	NA	2.25352e-05	1	-0.00145	1
chrEMRSA15:1685273:A:G	conserved hypothetical protein	NA	NA	2.25352e-05	1	-0.00145	1
chrEMRSA15:1685295:G:A	conserved hypothetical protein	NA	NA	2.25352e-05	1	-0.00145	1
chrEMRSA15:1685301:G:C	conserved hypothetical protein	0	1	7.8168e-05	1	-0.00145	1
chrEMRSA15:1685330:G:A	conserved hypothetical protein	0	1	2.25352e-05	1	-0.00145	1
chrEMRSA15:1685364:T:C	conserved hypothetical protein	NA	1	-0.0006954	1	0.00191	1
chrEMRSA15:1685382:G:A	conserved hypothetical protein	NA	NA	0.000196929	1	-0.00148	1
chrEMRSA15:1685459:C:T		0	1	2.25352e-05	1	-0.00145	1
chrEMRSA15:1685462:T:A		NA	NA	2.25352e-05	1	-0.00145	1
chrEMRSA15:1685472:A:T		NA	1	-3.27108e-05	1	7e-05	1
chrEMRSA15:1685492:G:A	alaS	0	1	2.25352e-05	1	-0.00145	1
chrEMRSA15:1685522:G:A	alaS	NA	NA	2.25352e-05	1	-0.00145	1
chrEMRSA15:1685522:G:C	alaS	NA	NA	2.25352e-05	1	-0.00145	1
chrEMRSA15:1685525:A:G	alaS	NA	NA	2.25352e-05	1	-0.00145	1
chrEMRSA15:1685570:G:A	alaS	0	1	3.18734e-05	1	-0.00145	1
chrEMRSA15:1685573:A:G	alaS	NA	NA	2.25352e-05	1	-0.00145	1
chrEMRSA15:1685588:G:A	alaS	NA	NA	7.48311e-05	1	-0.00145	1
chrEMRSA15:1685597:C:A	alaS	NA	NA	2.25352e-05	1	-0.00145	1
chrEMRSA15:1685598:A:G	alaS	0	1	3.18734e-05	1	-0.00145	1
chrEMRSA15:1685606:G:A	alaS	NA	NA	9.3095e-05	1	-0.00146	1
chrEMRSA15:1685611:G:A	alaS	NA	NA	2.25352e-05	1	-0.00145	1
chrEMRSA15:1685615:A:G	alaS	NA	NA	3.18734e-05	1	-0.00145	1
chrEMRSA15:1685627:G:A	alaS	NA	NA	0.000557322	1	-0.00166	1
chrEMRSA15:1685633:T:C	alaS	NA	NA	2.25352e-05	1	-0.00145	1
chrEMRSA15:1685655:G:A	alaS	0	1	2.25352e-05	1	-0.00145	1
chrEMRSA15:1685677:C:T	alaS	0	1	2.25352e-05	1	-0.00145	1
chrEMRSA15:1685699:A:G	alaS	NA	NA	2.25352e-05	1	-0.00145	1
chrEMRSA15:1685704:T:C	alaS	NA	NA	2.25352e-05	1	-0.00145	1
chrEMRSA15:1685717:A:T	alaS	NA	NA	2.25352e-05	1	-0.00145	1
chrEMRSA15:1685729:G:A	alaS	NA	1	-0.00077582	1	0.00356	1
chrEMRSA15:1685732:C:T	alaS	NA	NA	2.25352e-05	1	-0.00145	1
chrEMRSA15:1685759:T:A	alaS	NA	NA	3.18734e-05	1	-0.00145	1
chrEMRSA15:1685764:C:T	alaS	NA	NA	2.25352e-05	1	-0.00145	1
chrEMRSA15:1685778:A:G	alaS	0	1	5.04145e-05	1	-0.00145	1
chrEMRSA15:1685779:C:T	alaS	NA	NA	2.25352e-05	1	-0.00145	1
chrEMRSA15:1685798:G:A	alaS	NA	NA	0.000105968	1	-0.00146	1
chrEMRSA15:1685810:T:C	alaS	NA	NA	6.3793e-05	1	-0.00145	1
chrEMRSA15:1685811:T:C	alaS	NA	NA	6.76709e-05	1	-0.00145	1
chrEMRSA15:1685815:C:T	alaS	NA	NA	0.00026618	1	-0.0015	1
chrEMRSA15:1685816:T:C	alaS	NA	NA	0.000113004	1	-0.00146	1
chrEMRSA15:1685825:A:C	alaS	NA	NA	0.000108363	1	-0.00146	1
chrEMRSA15:1685827:C:A	alaS	0	1	4.50867e-05	1	-0.00145	1
chrEMRSA15:1685837:T:A	alaS	NA	NA	3.90415e-05	1	-0.00145	1
chrEMRSA15:1685843:A:G	alaS	NA	1	-0.000132251	1	0.000291	1
chrEMRSA15:1685860:G:T	alaS	NA	NA	2.25352e-05	1	-0.00145	1
chrEMRSA15:1685869:G:C	alaS	0	1	2.25352e-05	1	-0.00145	1
chrEMRSA15:1685879:T:A	alaS	NA	NA	3.90415e-05	1	-0.00145	1
chrEMRSA15:1685895:T:A	alaS	NA	NA	2.25352e-05	1	-0.00145	1
chrEMRSA15:1685897:T:C	alaS	NA	NA	0.000563308	1	-0.00167	1
chrEMRSA15:1685899:A:T	alaS	NA	NA	-0.00194174	1	0.017	1
chrEMRSA15:1685900:T:G	alaS	NA	NA	6.3793e-05	1	-0.00145	1
chrEMRSA15:1685903:T:C	alaS	0	1	7.134e-05	1	-0.00145	1
chrEMRSA15:1685912:A:T	alaS	NA	1	-0.000900262	1	0.00449	1
chrEMRSA15:1685914:C:T	alaS	NA	NA	5.04145e-05	1	-0.00145	1
chrEMRSA15:1685915:G:A	alaS	NA	NA	0.000258961	1	-0.0015	1
chrEMRSA15:1685926:C:T	alaS	NA	NA	0.000497419	1	-0.00162	1
chrEMRSA15:1685929:C:T	alaS	NA	NA	0.000260003	1	-0.0015	1
chrEMRSA15:1685944:G:T	alaS	NA	1	-0.000803554	1	0.00376	1
chrEMRSA15:1685945:C:T	alaS	NA	NA	0.000110707	1	-0.00146	1
chrEMRSA15:1685976:A:T	alaS	NA	NA	2.25352e-05	1	-0.00145	1
chrEMRSA15:1685978:A:G	alaS	NA	NA	4.50867e-05	1	-0.00145	1
chrEMRSA15:1685999:T:C	alaS	0	1	2.25352e-05	1	-0.00145	1
chrEMRSA15:1686000:G:A	alaS	NA	NA	2.25352e-05	1	-0.00145	1
chrEMRSA15:1686001:C:A	alaS	NA	NA	2.25352e-05	1	-0.00145	1
chrEMRSA15:1686002:T:C	alaS	0	1	2.25352e-05	1	-0.00145	1
chrEMRSA15:1686005:A:G	alaS	0	1	2.25352e-05	1	-0.00145	1
chrEMRSA15:1686005:A:T	alaS	NA	NA	2.25352e-05	1	-0.00145	1
chrEMRSA15:1686036:G:A	alaS	NA	NA	3.90415e-05	1	-0.00145	1
chrEMRSA15:1686053:A:C	alaS	NA	NA	2.25352e-05	1	-0.00145	1
chrEMRSA15:1686071:G:A	alaS	NA	NA	8.13697e-05	1	-0.00145	1
chrEMRSA15:1686080:A:T	alaS	NA	NA	2.25352e-05	1	-0.00145	1
chrEMRSA15:1686092:G:A	alaS	0	1	0.000268212	1	-0.0015	1
chrEMRSA15:1686119:T:C	alaS	NA	NA	2.25352e-05	1	-0.00145	1
chrEMRSA15:1686140:T:G	alaS	NA	NA	2.25352e-05	1	-0.00145	1
chrEMRSA15:1686143:A:G	alaS	0	1	2.25352e-05	1	-0.00145	1
chrEMRSA15:1686146:C:A	alaS	NA	NA	7.8168e-05	1	-0.00145	1
chrEMRSA15:1686157:C:T	alaS	NA	NA	4.50867e-05	1	-0.00145	1
chrEMRSA15:1686170:G:A	alaS	NA	NA	2.25352e-05	1	-0.00145	1
chrEMRSA15:1686176:T:A	alaS	NA	NA	0.000260003	1	-0.0015	1
chrEMRSA15:1686185:G:A	alaS	NA	NA	6.3793e-05	1	-0.00145	1
chrEMRSA15:1686192:T:G	alaS	NA	NA	2.25352e-05	1	-0.00145	1
chrEMRSA15:1686204:G:A	alaS	NA	NA	0.000497419	1	-0.00162	1
chrEMRSA15:1686230:G:A	alaS	0	1	2.25352e-05	1	-0.00145	1
chrEMRSA15:1686248:T:C	alaS	NA	NA	0.000258961	1	-0.0015	1
chrEMRSA15:1686250:C:T	alaS	0	1	3.18734e-05	1	-0.00145	1
chrEMRSA15:1686253:C:T	alaS	NA	NA	3.18734e-05	1	-0.00145	1
chrEMRSA15:1686271:C:T	alaS	0	1	2.25352e-05	1	-0.00145	1
chrEMRSA15:1686284:A:C	alaS	NA	NA	0.000196929	1	-0.00148	1
chrEMRSA15:1686287:C:A	alaS	NA	1	-3.27108e-05	1	7e-05	1
chrEMRSA15:1686312:A:G	alaS	0	1	6.76709e-05	1	-0.00145	1
chrEMRSA15:1686326:A:G	alaS	0	1	5.5233e-05	1	-0.00145	1
chrEMRSA15:1686330:T:C	alaS	0	1	3.18734e-05	1	-0.00145	1
chrEMRSA15:1686340:C:T	alaS	0	1	2.25352e-05	1	-0.00145	1
chrEMRSA15:1686343:G:A	alaS	0	1	0.000498056	1	-0.00162	1
chrEMRSA15:1686347:A:G	alaS	NA	NA	2.25352e-05	1	-0.00145	1
chrEMRSA15:1686350:A:T	alaS	0	1	6.3793e-05	1	-0.00145	1
chrEMRSA15:1686376:C:T	alaS	NA	NA	3.18734e-05	1	-0.00145	1
chrEMRSA15:1686377:T:G	alaS	NA	NA	2.25352e-05	1	-0.00145	1
chrEMRSA15:1686404:T:A	alaS	NA	NA	0.000113004	1	-0.00146	1
chrEMRSA15:1686408:G:A	alaS	0	1	4.50867e-05	1	-0.00145	1
chrEMRSA15:1686429:T:C	alaS	NA	NA	2.25352e-05	1	-0.00145	1
chrEMRSA15:1686444:T:C	alaS	0	1	2.25352e-05	1	-0.00145	1
chrEMRSA15:1686458:A:T	alaS	NA	NA	4.50867e-05	1	-0.00145	1
chrEMRSA15:1686465:G:A	alaS	NA	NA	2.25352e-05	1	-0.00145	1
chrEMRSA15:1686469:C:T	alaS	NA	NA	0.000113004	1	-0.00146	1
chrEMRSA15:1686470:G:A	alaS	0	1	2.25352e-05	1	-0.00145	1
chrEMRSA15:1686471:C:T	alaS	NA	NA	2.25352e-05	1	-0.00145	1
chrEMRSA15:1686473:A:G	alaS	0	1	3.18734e-05	1	-0.00145	1
chrEMRSA15:1686483:T:C	alaS	0	1	3.18734e-05	1	-0.00145	1
chrEMRSA15:1686499:C:G	alaS	NA	NA	3.18734e-05	1	-0.00145	1
chrEMRSA15:1686499:C:A	alaS	NA	NA	2.25352e-05	1	-0.00145	1
chrEMRSA15:1686521:A:G	alaS	NA	NA	2.25352e-05	1	-0.00145	1
chrEMRSA15:1686527:T:C	alaS	NA	NA	0.000498056	1	-0.00162	1
chrEMRSA15:1686545:A:T	alaS	NA	NA	2.25352e-05	1	-0.00145	1
chrEMRSA15:1686549:G:A	alaS	NA	NA	2.25352e-05	1	-0.00145	1
chrEMRSA15:1686564:C:T	alaS	NA	1	-3.27108e-05	1	7e-05	1
chrEMRSA15:1686572:A:T	alaS	NA	NA	0.000499965	1	-0.00162	1
chrEMRSA15:1686587:C:T	alaS	NA	NA	2.25352e-05	1	-0.00145	1
chrEMRSA15:1686587:C:G	alaS	NA	NA	2.25352e-05	1	-0.00145	1
chrEMRSA15:1686605:G:A	alaS	NA	NA	6.3793e-05	1	-0.00145	1
chrEMRSA15:1686607:C:T	alaS	NA	NA	0.000283044	1	-0.0015	1
chrEMRSA15:1686619:G:A	alaS	0	1	2.25352e-05	1	-0.00145	1
chrEMRSA15:1686620:T:C	alaS	NA	NA	2.25352e-05	1	-0.00145	1
chrEMRSA15:1686626:C:A	alaS	NA	NA	4.50867e-05	1	-0.00145	1
chrEMRSA15:1686645:G:A	alaS	NA	NA	2.25352e-05	1	-0.00145	1
chrEMRSA15:1686649:C:T	alaS	0	1	2.25352e-05	1	-0.00145	1
chrEMRSA15:1686653:C:T	alaS	NA	NA	2.25352e-05	1	-0.00145	1
chrEMRSA15:1686665:T:C	alaS	NA	NA	3.18734e-05	1	-0.00145	1
chrEMRSA15:1686677:G:A	alaS	NA	1	-3.34665e-05	1	7.16e-05	1
chrEMRSA15:1686677:G:C	alaS	NA	NA	2.25352e-05	1	-0.00145	1
chrEMRSA15:1686678:C:T	alaS	NA	NA	2.25352e-05	1	-0.00145	1
chrEMRSA15:1686683:G:A	alaS	NA	1	0.000316098	1	-0.000718	1
chrEMRSA15:1686697:T:G	alaS	NA	NA	2.25352e-05	1	-0.00145	1
chrEMRSA15:1686701:T:G	alaS	NA	NA	0.000113004	1	-0.00146	1
chrEMRSA15:1686702:G:A	alaS	NA	NA	2.25352e-05	1	-0.00145	1
chrEMRSA15:1686704:T:C	alaS	NA	NA	0.000500601	1	-0.00162	1
chrEMRSA15:1686722:A:G	alaS	NA	NA	2.25352e-05	1	-0.00145	1
chrEMRSA15:1686743:T:A	alaS	NA	NA	3.18734e-05	1	-0.00145	1
chrEMRSA15:1686744:G:A	alaS	NA	NA	0.000127958	1	-0.00146	1
chrEMRSA15:1686750:G:A	alaS	NA	NA	2.25352e-05	1	-0.00145	1
chrEMRSA15:1686764:T:C	alaS	0	1	2.25352e-05	1	-0.00145	1
chrEMRSA15:1686767:T:C	alaS	0	1	0.000115256	1	-0.00146	1
chrEMRSA15:1686771:C:G	alaS	NA	NA	7.134e-05	1	-0.00145	1
chrEMRSA15:1686812:T:A	alaS	NA	NA	4.50867e-05	1	-0.00145	1
chrEMRSA15:1686815:A:G	alaS	NA	NA	5.04145e-05	1	-0.00145	1
chrEMRSA15:1686845:G:A	alaS	4.17	1	-0.000891887	1	0.00442	1
chrEMRSA15:1686848:T:C	alaS	NA	NA	2.25352e-05	1	-0.00145	1
chrEMRSA15:1686852:G:A	alaS	NA	NA	2.25352e-05	1	-0.00145	1
chrEMRSA15:1686872:T:G	alaS	NA	NA	2.25352e-05	1	-0.00145	1
chrEMRSA15:1686878:C:A	alaS	NA	NA	0.000121768	1	-0.00146	1
chrEMRSA15:1686914:G:A	alaS	NA	NA	-0.000511663	1	0.00195	1
chrEMRSA15:1686917:C:G	alaS	NA	NA	2.25352e-05	1	-0.00145	1
chrEMRSA15:1686926:C:T	alaS	NA	NA	8.44516e-05	1	-0.00145	1
chrEMRSA15:1686965:C:T	alaS	NA	NA	0.000105968	1	-0.00146	1
chrEMRSA15:1686966:G:A	alaS	NA	NA	0.000217348	1	-0.00148	1
chrEMRSA15:1686966:G:T	alaS	NA	NA	8.13697e-05	1	-0.00145	1
chrEMRSA15:1686967:C:T	alaS	NA	NA	2.25352e-05	1	-0.00145	1
chrEMRSA15:1686999:G:A	alaS	NA	NA	2.25352e-05	1	-0.00145	1
chrEMRSA15:1687004:G:A	alaS	NA	1	-4.86453e-05	1	0.000104	1
chrEMRSA15:1687012:C:T	alaS	0	1	2.25352e-05	1	-0.00145	1
chrEMRSA15:1687022:A:G	alaS	0	1	2.25352e-05	1	-0.00145	1
chrEMRSA15:1687023:T:C	alaS	NA	NA	2.25352e-05	1	-0.00145	1
chrEMRSA15:1687043:C:T	alaS	0	1	0.000260003	1	-0.0015	1
chrEMRSA15:1687052:A:T	alaS	NA	NA	2.25352e-05	1	-0.00145	1
chrEMRSA15:1687054:G:A	alaS	NA	NA	2.25352e-05	1	-0.00145	1
chrEMRSA15:1687074:T:C	alaS	NA	NA	2.25352e-05	1	-0.00145	1
chrEMRSA15:1687075:C:T	alaS	NA	NA	2.25352e-05	1	-0.00145	1
chrEMRSA15:1687106:G:A	alaS	NA	NA	0.000258961	1	-0.0015	1
chrEMRSA15:1687139:T:C	alaS	NA	NA	0.000113004	1	-0.00146	1
chrEMRSA15:1687141:G:T	alaS	0	1	5.5233e-05	1	-0.00145	1
chrEMRSA15:1687143:T:C	alaS	NA	NA	2.25352e-05	1	-0.00145	1
chrEMRSA15:1687149:A:G	alaS	0	1	4.50867e-05	1	-0.00145	1
chrEMRSA15:1687175:G:A	alaS	0	1	2.25352e-05	1	-0.00145	1
chrEMRSA15:1687186:A:G	alaS	NA	NA	7.48311e-05	1	-0.00145	1
chrEMRSA15:1687205:T:C	alaS	0	1	0.000296313	1	-0.00151	1
chrEMRSA15:1687205:T:A	alaS	NA	NA	7.8168e-05	1	-0.00145	1
chrEMRSA15:1687214:T:C	alaS	NA	NA	8.74263e-05	1	-0.00145	1
chrEMRSA15:1687226:T:C	alaS	NA	NA	3.18734e-05	1	-0.00145	1
chrEMRSA15:1687265:G:A	alaS	NA	NA	2.25352e-05	1	-0.00145	1
chrEMRSA15:1687290:A:G	alaS	NA	NA	2.25352e-05	1	-0.00145	1
chrEMRSA15:1687295:C:T	alaS	NA	1	-3.27108e-05	1	7e-05	1
chrEMRSA15:1687302:C:T	alaS	NA	1	-3.27108e-05	1	7e-05	1
chrEMRSA15:1687304:G:A	alaS	NA	NA	2.25352e-05	1	-0.00145	1
chrEMRSA15:1687315:A:G	alaS	0	1	3.18734e-05	1	-0.00145	1
chrEMRSA15:1687322:A:G	alaS	0	1	2.25352e-05	1	-0.00145	1
chrEMRSA15:1687351:T:C	alaS	NA	NA	2.25352e-05	1	-0.00145	1
chrEMRSA15:1687417:G:T	alaS	0	1	2.25352e-05	1	-0.00145	1
chrEMRSA15:1687427:A:G	alaS	NA	1	-0.000302358	1	0.000704	1
chrEMRSA15:1687436:G:A	alaS	NA	1	-0.000172279	1	0.000517	1
chrEMRSA15:1687437:T:C	alaS	0	1	2.25352e-05	1	-0.00145	1
chrEMRSA15:1687487:A:G	alaS	0	1	2.25352e-05	1	-0.00145	1
chrEMRSA15:1687493:T:C	alaS	NA	NA	0.000258961	1	-0.0015	1
chrEMRSA15:1687499:G:A	alaS	NA	NA	0.000260003	1	-0.0015	1
chrEMRSA15:1687505:T:C	alaS	NA	NA	0.000258961	1	-0.0015	1
chrEMRSA15:1687515:T:A	alaS	NA	NA	2.25352e-05	1	-0.00145	1
chrEMRSA15:1687532:A:T	alaS	0	1	4.50867e-05	1	-0.00145	1
chrEMRSA15:1687532:A:G	alaS	NA	NA	2.25352e-05	1	-0.00145	1
chrEMRSA15:1687533:C:G	alaS	0	1	3.18734e-05	1	-0.00145	1
chrEMRSA15:1687550:T:C	alaS	NA	NA	4.50867e-05	1	-0.00145	1
chrEMRSA15:1687553:C:A	alaS	NA	NA	4.50867e-05	1	-0.00145	1
chrEMRSA15:1687553:C:T	alaS	NA	NA	3.18734e-05	1	-0.00145	1
chrEMRSA15:1687558:C:T	alaS	0	1	2.25352e-05	1	-0.00145	1
chrEMRSA15:1687559:G:A	alaS	NA	NA	4.50867e-05	1	-0.00145	1
chrEMRSA15:1687580:G:A	alaS	NA	NA	4.50867e-05	1	-0.00145	1
chrEMRSA15:1687580:G:C	alaS	NA	NA	0	1	NA	NA
chrEMRSA15:1687592:A:G	alaS	NA	NA	4.50867e-05	1	-0.00145	1
chrEMRSA15:1687595:C:T	alaS	NA	NA	5.5233e-05	1	-0.00145	1
chrEMRSA15:1687604:C:T	alaS	NA	NA	0.00035566	1	-0.00154	1
chrEMRSA15:1687613:A:T	alaS	NA	NA	4.50867e-05	1	-0.00145	1
chrEMRSA15:1687616:C:T	alaS	NA	NA	0.000576962	1	-0.00168	1
chrEMRSA15:1687616:C:G	alaS	NA	NA	4.50867e-05	1	-0.00145	1
chrEMRSA15:1687658:A:G	alaS	NA	NA	2.25352e-05	1	-0.00145	1
chrEMRSA15:1687660:G:A	alaS	0	1	2.25352e-05	1	-0.00145	1
chrEMRSA15:1687673:C:A	alaS	NA	NA	0.000113004	1	-0.00146	1
chrEMRSA15:1687673:C:T	alaS	NA	NA	3.18734e-05	1	-0.00145	1
chrEMRSA15:1687687:G:A	alaS	NA	NA	2.25352e-05	1	-0.00145	1
chrEMRSA15:1687697:G:A	alaS	NA	1	-0.00083649	1	0.004	1
chrEMRSA15:1687705:C:T	alaS	0	1	2.25352e-05	1	-0.00145	1
chrEMRSA15:1687706:C:T	alaS	NA	NA	5.04145e-05	1	-0.00145	1
chrEMRSA15:1687708:T:C	alaS	NA	NA	2.25352e-05	1	-0.00145	1
chrEMRSA15:1687713:T:A	alaS	0	1	2.25352e-05	1	-0.00145	1
chrEMRSA15:1687715:C:T	alaS	NA	NA	2.25352e-05	1	-0.00145	1
chrEMRSA15:1687716:G:T	alaS	NA	NA	3.90415e-05	1	-0.00145	1
chrEMRSA15:1687733:C:A	alaS	NA	NA	2.25352e-05	1	-0.00145	1
chrEMRSA15:1687746:T:C	alaS	0	1	2.25352e-05	1	-0.00145	1
chrEMRSA15:1687751:T:A	alaS	NA	1	-0.000154899	1	0.000343	1
chrEMRSA15:1687751:T:C	alaS	NA	NA	0.000286888	1	-0.00151	1
chrEMRSA15:1687763:A:T	alaS	NA	NA	3.90415e-05	1	-0.00145	1
chrEMRSA15:1687786:C:T	alaS	0	1	2.25352e-05	1	-0.00145	1
chrEMRSA15:1687808:A:G	alaS	NA	NA	7.8168e-05	1	-0.00145	1
chrEMRSA15:1687811:A:G	alaS	NA	NA	0.00065064	1	-0.00174	1
chrEMRSA15:1687825:A:C	alaS	NA	NA	2.25352e-05	1	-0.00145	1
chrEMRSA15:1687830:T:C	alaS	0	1	5.96657e-05	1	-0.00145	1
chrEMRSA15:1687832:A:G	alaS	NA	NA	3.18734e-05	1	-0.00145	1
chrEMRSA15:1687850:T:C	alaS	NA	NA	2.25352e-05	1	-0.00145	1
chrEMRSA15:1687862:C:T	alaS	NA	NA	4.50867e-05	1	-0.00145	1
chrEMRSA15:1687898:A:G	alaS	NA	NA	0.000196929	1	-0.00148	1
chrEMRSA15:1687901:A:T	alaS	0	1	5.5233e-05	1	-0.00145	1
chrEMRSA15:1687903:C:A	alaS	NA	NA	2.25352e-05	1	-0.00145	1
chrEMRSA15:1687910:A:G	alaS	NA	NA	2.25352e-05	1	-0.00145	1
chrEMRSA15:1687928:C:T	alaS	NA	NA	2.25352e-05	1	-0.00145	1
chrEMRSA15:1687937:T:C	alaS	NA	NA	2.25352e-05	1	-0.00145	1
chrEMRSA15:1687946:T:A	alaS	NA	NA	2.25352e-05	1	-0.00145	1
chrEMRSA15:1687997:T:G	alaS	NA	NA	0.000258961	1	-0.0015	1
chrEMRSA15:1688000:A:G	alaS	0	1	3.18734e-05	1	-0.00145	1
chrEMRSA15:1688008:C:T	alaS	NA	NA	2.25352e-05	1	-0.00145	1
chrEMRSA15:1688012:T:C	alaS	NA	NA	2.25352e-05	1	-0.00145	1
chrEMRSA15:1688015:C:G	alaS	NA	NA	8.74263e-05	1	-0.00145	1
chrEMRSA15:1688025:G:A	alaS	0	1	3.18734e-05	1	-0.00145	1
chrEMRSA15:1688045:T:C	alaS	NA	NA	2.25352e-05	1	-0.00145	1
chrEMRSA15:1688046:C:T	alaS	0	1	2.25352e-05	1	-0.00145	1
chrEMRSA15:1688060:G:A	alaS	0	1	5.04145e-05	1	-0.00145	1
chrEMRSA15:1688065:C:T	alaS	NA	NA	0.000188748	1	-0.00147	1
chrEMRSA15:1688066:T:C	alaS	NA	NA	2.25352e-05	1	-0.00145	1
chrEMRSA15:1688093:T:A	alaS	NA	NA	4.50867e-05	1	-0.00145	1
chrEMRSA15:1688109:A:T		NA	1	-0.00039091	1	0.00137	1
chrEMRSA15:1688122:A:G		0	1	2.25352e-05	1	-0.00145	1
chrEMRSA15:1688141:C:T		NA	NA	2.25352e-05	1	-0.00145	1
chrEMRSA15:1688169:A:C		NA	NA	2.25352e-05	1	-0.00145	1
chrEMRSA15:1688170:G:A		NA	NA	3.18734e-05	1	-0.00145	1
chrEMRSA15:1688174:A:G		NA	NA	7.48311e-05	1	-0.00145	1
chrEMRSA15:1688174:A:C		NA	NA	2.25352e-05	1	-0.00145	1
chrEMRSA15:1688179:A:C		NA	NA	-0.000657455	1	0.00278	1
chrEMRSA15:1688203:T:C		NA	NA	0.000517591	1	-0.00163	1
chrEMRSA15:1688208:T:A		NA	NA	0.000258961	1	-0.0015	1
chrEMRSA15:1688218:aaat:a		NA	NA	2.25352e-05	1	-0.00145	1
chrEMRSA15:1688221:ta:t		NA	NA	5.5233e-05	1	-0.00145	1
chrEMRSA15:1688259:C:T	NA	NA	NA	5.5233e-05	1	-0.00145	1
chrEMRSA15:1688276:T:C	NA	NA	NA	2.25352e-05	1	-0.00145	1
chrEMRSA15:1688282:C:T	NA	NA	NA	0.000228097	1	-0.00149	1
chrEMRSA15:1688290:C:T	NA	NA	NA	0.000500601	1	-0.00162	1
chrEMRSA15:1688307:A:T	NA	NA	NA	0.000281106	1	-0.0015	1
chrEMRSA15:1688342:T:C	NA	NA	NA	2.25352e-05	1	-0.00145	1
chrEMRSA15:1688391:C:T	NA	0	1	2.25352e-05	1	-0.00145	1
chrEMRSA15:1688413:G:A	NA	0	1	3.18734e-05	1	-0.00145	1
chrEMRSA15:1688424:T:C		NA	NA	2.25352e-05	1	-0.00145	1
chrEMRSA15:1688434:A:T		NA	NA	2.25352e-05	1	-0.00145	1
chrEMRSA15:1688442:G:T		NA	NA	0.000287843	1	-0.00151	1
chrEMRSA15:1688442:G:A		0	1	3.90415e-05	1	-0.00145	1
chrEMRSA15:1688471:C:T	conserved hypothetical protein	NA	NA	4.50867e-05	1	-0.00145	1
chrEMRSA15:1688474:C:T	conserved hypothetical protein	NA	NA	2.25352e-05	1	-0.00145	1
chrEMRSA15:1688482:C:T	conserved hypothetical protein	0	1	2.25352e-05	1	-0.00145	1
chrEMRSA15:1688490:T:C	conserved hypothetical protein	0	1	2.25352e-05	1	-0.00145	1
chrEMRSA15:1688501:G:A	conserved hypothetical protein	NA	NA	0.000258961	1	-0.0015	1
chrEMRSA15:1688517:G:A	conserved hypothetical protein	0	1	3.18734e-05	1	-0.00145	1
chrEMRSA15:1688520:G:A	conserved hypothetical protein	0	1	2.25352e-05	1	-0.00145	1
chrEMRSA15:1688526:G:A	conserved hypothetical protein	NA	NA	2.25352e-05	1	-0.00145	1
chrEMRSA15:1688538:G:A	conserved hypothetical protein	NA	1	-0.0010901	1	0.00357	1
chrEMRSA15:1688545:T:C	conserved hypothetical protein	NA	NA	2.25352e-05	1	-0.00145	1
chrEMRSA15:1688550:G:A	conserved hypothetical protein	NA	NA	0.000258961	1	-0.0015	1
chrEMRSA15:1688555:A:T	conserved hypothetical protein	NA	NA	2.25352e-05	1	-0.00145	1
chrEMRSA15:1688561:C:T	conserved hypothetical protein	NA	NA	2.25352e-05	1	-0.00145	1
chrEMRSA15:1688562:G:A	conserved hypothetical protein	0	1	0.00035566	1	-0.00154	1
chrEMRSA15:1688566:C:T	conserved hypothetical protein	NA	NA	2.25352e-05	1	-0.00145	1
chrEMRSA15:1688571:T:C	conserved hypothetical protein	NA	1	-0.0010901	1	0.00357	1
chrEMRSA15:1688573:A:G	conserved hypothetical protein	0	1	8.74263e-05	1	-0.00145	1
chrEMRSA15:1688577:T:G	conserved hypothetical protein	NA	NA	0.000551909	1	-0.00166	1
chrEMRSA15:1688583:G:A	conserved hypothetical protein	NA	NA	0.000105968	1	-0.00146	1
chrEMRSA15:1688587:G:A	conserved hypothetical protein	NA	1	-3.34665e-05	1	7.16e-05	1
chrEMRSA15:1688588:C:A	conserved hypothetical protein	NA	NA	0.000258961	1	-0.0015	1
chrEMRSA15:1688588:C:T	conserved hypothetical protein	NA	NA	2.25352e-05	1	-0.00145	1
chrEMRSA15:1688590:T:A	conserved hypothetical protein	NA	NA	3.18734e-05	1	-0.00145	1
chrEMRSA15:1688593:G:A	conserved hypothetical protein	NA	NA	3.18734e-05	1	-0.00145	1
chrEMRSA15:1688594:C:A	conserved hypothetical protein	NA	NA	0.000214894	1	-0.00148	1
chrEMRSA15:1688594:C:T	conserved hypothetical protein	NA	NA	2.25352e-05	1	-0.00145	1
chrEMRSA15:1688595:G:A	conserved hypothetical protein	0	1	0.000194238	1	-0.00148	1
chrEMRSA15:1688595:G:C	conserved hypothetical protein	NA	NA	0	1	NA	NA
chrEMRSA15:1688599:C:G	conserved hypothetical protein	NA	NA	-0.0016836	1	0.0131	1
chrEMRSA15:1688605:G:T	conserved hypothetical protein	NA	NA	2.25352e-05	1	-0.00145	1
chrEMRSA15:1688611:C:T	conserved hypothetical protein	NA	NA	0.000258961	1	-0.0015	1
chrEMRSA15:1688616:G:A	conserved hypothetical protein	NA	NA	3.18734e-05	1	-0.00145	1
chrEMRSA15:1688624:T:C	conserved hypothetical protein	NA	NA	0.000497419	1	-0.00162	1
chrEMRSA15:1688624:T:A	conserved hypothetical protein	NA	NA	0	1	NA	NA
chrEMRSA15:1688624:T:G	conserved hypothetical protein	NA	NA	0	1	NA	NA
chrEMRSA15:1688629:C:A	conserved hypothetical protein	NA	NA	3.18734e-05	1	-0.00145	1
chrEMRSA15:1688629:C:G	conserved hypothetical protein	0	1	2.25352e-05	1	-0.00145	1
chrEMRSA15:1688631:C:A	conserved hypothetical protein	NA	NA	5.04145e-05	1	-0.00145	1
chrEMRSA15:1688645:T:A	conserved hypothetical protein	NA	NA	0.000196929	1	-0.00148	1
chrEMRSA15:1688647:C:T	conserved hypothetical protein	NA	NA	2.25352e-05	1	-0.00145	1
chrEMRSA15:1688649:G:T	conserved hypothetical protein	NA	NA	2.25352e-05	1	-0.00145	1
chrEMRSA15:1688651:G:A	conserved hypothetical protein	NA	NA	0.0005805	1	-0.00168	1
chrEMRSA15:1688651:G:T	conserved hypothetical protein	NA	NA	5.04145e-05	1	-0.00145	1
chrEMRSA15:1688651:G:C	conserved hypothetical protein	NA	NA	0	1	NA	NA
chrEMRSA15:1688657:T:C	conserved hypothetical protein	NA	1	-3.27108e-05	1	7e-05	1
chrEMRSA15:1688657:T:A	conserved hypothetical protein	NA	NA	0	1	NA	NA
chrEMRSA15:1688658:A:G	conserved hypothetical protein	NA	NA	3.90415e-05	1	-0.00145	1
chrEMRSA15:1688660:C:T	conserved hypothetical protein	NA	NA	0.000258961	1	-0.0015	1
chrEMRSA15:1688662:T:C	conserved hypothetical protein	0	1	2.25352e-05	1	-0.00145	1
chrEMRSA15:1688663:T:G	conserved hypothetical protein	NA	NA	0.000499965	1	-0.00162	1
chrEMRSA15:1688674:C:T	conserved hypothetical protein	0	1	2.25352e-05	1	-0.00145	1
chrEMRSA15:1688676:G:A	conserved hypothetical protein	NA	NA	0.000105968	1	-0.00146	1
chrEMRSA15:1688677:A:T	conserved hypothetical protein	NA	NA	2.25352e-05	1	-0.00145	1
chrEMRSA15:1688678:A:T	conserved hypothetical protein	NA	NA	8.44516e-05	1	-0.00145	1
chrEMRSA15:1688699:T:G	conserved hypothetical protein	NA	NA	2.25352e-05	1	-0.00145	1
chrEMRSA15:1688702:A:G	conserved hypothetical protein	0	1	2.25352e-05	1	-0.00145	1
chrEMRSA15:1688711:T:C	conserved hypothetical protein	NA	NA	2.25352e-05	1	-0.00145	1
chrEMRSA15:1688716:A:C	conserved hypothetical protein	NA	NA	2.25352e-05	1	-0.00145	1
chrEMRSA15:1688719:G:T	conserved hypothetical protein	NA	NA	2.25352e-05	1	-0.00145	1
chrEMRSA15:1688738:C:T	conserved hypothetical protein	NA	1	-0.000748503	1	0.0021	1
chrEMRSA15:1688740:A:G	conserved hypothetical protein	NA	NA	2.25352e-05	1	-0.00145	1
chrEMRSA15:1688745:A:T	conserved hypothetical protein	NA	NA	2.25352e-05	1	-0.00145	1
chrEMRSA15:1688759:T:C	conserved hypothetical protein	NA	NA	0.000402315	1	-0.00156	1
chrEMRSA15:1688759:T:G	conserved hypothetical protein	NA	NA	2.25352e-05	1	-0.00145	1
chrEMRSA15:1688759:T:A	conserved hypothetical protein	NA	NA	2.25352e-05	1	-0.00145	1
chrEMRSA15:1688761:G:A	conserved hypothetical protein	NA	NA	0.000497419	1	-0.00162	1
chrEMRSA15:1688765:A:C	conserved hypothetical protein	NA	NA	7.48311e-05	1	-0.00145	1
chrEMRSA15:1688769:A:G	conserved hypothetical protein	NA	NA	2.25352e-05	1	-0.00145	1
chrEMRSA15:1688773:A:G	conserved hypothetical protein	NA	1	-0.000305572	1	0.00101	1
chrEMRSA15:1688783:C:G	conserved hypothetical protein	NA	NA	0.000497419	1	-0.00162	1
chrEMRSA15:1688783:C:T	conserved hypothetical protein	NA	NA	2.25352e-05	1	-0.00145	1
chrEMRSA15:1688789:C:T	conserved hypothetical protein	NA	NA	5.04145e-05	1	-0.00145	1
chrEMRSA15:1688795:A:G	conserved hypothetical protein	NA	NA	0.000196929	1	-0.00148	1
chrEMRSA15:1688852:A:T	conserved hypothetical protein	NA	NA	0.000258961	1	-0.0015	1
chrEMRSA15:1688855:C:A	conserved hypothetical protein	NA	NA	8.44516e-05	1	-0.00145	1
chrEMRSA15:1688885:T:C	conserved hypothetical protein	NA	NA	9.84428e-05	1	-0.00146	1
chrEMRSA15:1688909:A:T	conserved hypothetical protein	NA	NA	0.00063821	1	-0.00173	1
chrEMRSA15:1688915:C:T	conserved hypothetical protein	NA	1	0.000263986	1	-0.000614	1
chrEMRSA15:1688930:A:G	conserved hypothetical protein	NA	NA	4.50867e-05	1	-0.00145	1
chrEMRSA15:1688939:C:T	conserved hypothetical protein	NA	NA	0.000198262	1	-0.00148	1
chrEMRSA15:1688945:T:C	conserved hypothetical protein	0	1	2.25352e-05	1	-0.00145	1
chrEMRSA15:1688963:G:A	conserved hypothetical protein	NA	1	-3.27108e-05	1	7e-05	1
chrEMRSA15:1688964:A:T	conserved hypothetical protein	0	1	2.25352e-05	1	-0.00145	1
chrEMRSA15:1688978:T:C	conserved hypothetical protein	NA	NA	0.000506931	1	-0.00163	1
chrEMRSA15:1688990:A:G	conserved hypothetical protein	NA	NA	2.25352e-05	1	-0.00145	1
chrEMRSA15:1688992:G:C	conserved hypothetical protein	NA	NA	2.25352e-05	1	-0.00145	1
chrEMRSA15:1688993:G:A	conserved hypothetical protein	NA	NA	0.000271234	1	-0.0015	1
chrEMRSA15:1688993:G:T	conserved hypothetical protein	0	1	2.25352e-05	1	-0.00145	1
chrEMRSA15:1689007:C:T	conserved hypothetical protein	0	1	2.25352e-05	1	-0.00145	1
chrEMRSA15:1689010:A:C	conserved hypothetical protein	NA	NA	0.000196929	1	-0.00148	1
chrEMRSA15:1689016:T:C	conserved hypothetical protein	NA	NA	2.25352e-05	1	-0.00145	1
chrEMRSA15:1689019:C:T	conserved hypothetical protein	0	1	3.18734e-05	1	-0.00145	1
chrEMRSA15:1689044:G:A	conserved hypothetical protein	NA	NA	0.00023615	1	-0.00149	1
chrEMRSA15:1689050:G:A	conserved hypothetical protein	NA	NA	0.000175814	1	-0.00147	1
chrEMRSA15:1689086:G:A	conserved hypothetical protein	NA	NA	5.96657e-05	1	-0.00145	1
chrEMRSA15:1689099:A:T	conserved hypothetical protein	NA	NA	2.25352e-05	1	-0.00145	1
chrEMRSA15:1689101:G:A	conserved hypothetical protein	NA	NA	0.000258961	1	-0.0015	1
chrEMRSA15:1689104:T:A	conserved hypothetical protein	NA	NA	3.18734e-05	1	-0.00145	1
chrEMRSA15:1689106:C:A	conserved hypothetical protein	NA	NA	5.96657e-05	1	-0.00145	1
chrEMRSA15:1689110:A:T	conserved hypothetical protein	NA	NA	7.134e-05	1	-0.00145	1
chrEMRSA15:1689118:C:T	conserved hypothetical protein	0	1	2.25352e-05	1	-0.00145	1
chrEMRSA15:1689119:A:G	conserved hypothetical protein	0	1	2.25352e-05	1	-0.00145	1
chrEMRSA15:1689125:T:A	conserved hypothetical protein	NA	NA	4.50867e-05	1	-0.00145	1
chrEMRSA15:1689132:T:C	conserved hypothetical protein	0	1	2.25352e-05	1	-0.00145	1
chrEMRSA15:1689142:T:C	conserved hypothetical protein	NA	NA	2.25352e-05	1	-0.00145	1
chrEMRSA15:1689146:G:A	conserved hypothetical protein	NA	NA	3.90415e-05	1	-0.00145	1
chrEMRSA15:1689188:G:A	conserved hypothetical protein	NA	NA	5.96657e-05	1	-0.00145	1
chrEMRSA15:1689191:A:G	conserved hypothetical protein	0	1	4.50867e-05	1	-0.00145	1
chrEMRSA15:1689194:T:C	conserved hypothetical protein	0	1	2.25352e-05	1	-0.00145	1
chrEMRSA15:1689216:A:G	conserved hypothetical protein	0	1	6.3793e-05	1	-0.00145	1
chrEMRSA15:1689225:T:A	conserved hypothetical protein	NA	NA	3.18734e-05	1	-0.00145	1
chrEMRSA15:1689238:A:G	conserved hypothetical protein	0	1	2.25352e-05	1	-0.00145	1
chrEMRSA15:1689239:C:T	conserved hypothetical protein	NA	NA	3.18734e-05	1	-0.00145	1
chrEMRSA15:1689254:A:G	conserved hypothetical protein	NA	NA	6.76709e-05	1	-0.00145	1
chrEMRSA15:1689266:C:T	conserved hypothetical protein	NA	NA	3.18734e-05	1	-0.00145	1
chrEMRSA15:1689272:A:T	conserved hypothetical protein	NA	NA	0.000342637	1	-0.00153	1
chrEMRSA15:1689275:A:T	conserved hypothetical protein	NA	NA	0.000196929	1	-0.00148	1
chrEMRSA15:1689279:G:A	conserved hypothetical protein	NA	NA	2.25352e-05	1	-0.00145	1
chrEMRSA15:1689283:G:A	conserved hypothetical protein	NA	NA	2.25352e-05	1	-0.00145	1
chrEMRSA15:1689290:G:T	conserved hypothetical protein	NA	NA	2.25352e-05	1	-0.00145	1
chrEMRSA15:1689302:G:A	conserved hypothetical protein	NA	NA	0.000108363	1	-0.00146	1
chrEMRSA15:1689311:A:G	conserved hypothetical protein	NA	NA	0.000113004	1	-0.00146	1
chrEMRSA15:1689329:C:T	conserved hypothetical protein	NA	NA	2.25352e-05	1	-0.00145	1
chrEMRSA15:1689334:T:A	conserved hypothetical protein	NA	NA	5.96657e-05	1	-0.00145	1
chrEMRSA15:1689350:A:C	conserved hypothetical protein	NA	NA	2.25352e-05	1	-0.00145	1
chrEMRSA15:1689353:C:A	conserved hypothetical protein	0	1	5.96657e-05	1	-0.00145	1
chrEMRSA15:1689355:A:T	conserved hypothetical protein	0	1	4.50867e-05	1	-0.00145	1
chrEMRSA15:1689356:T:C	conserved hypothetical protein	NA	NA	0.000300575	1	-0.000688	1
chrEMRSA15:1689364:G:T	conserved hypothetical protein	NA	NA	2.25352e-05	1	-0.00145	1
chrEMRSA15:1689380:A:C	conserved hypothetical protein	0	1	2.25352e-05	1	-0.00145	1
chrEMRSA15:1689386:T:C	conserved hypothetical protein	0	1	9.58056e-05	1	-0.00146	1
chrEMRSA15:1689401:A:G	conserved hypothetical protein	0	1	3.18734e-05	1	-0.00145	1
chrEMRSA15:1689419:A:G	conserved hypothetical protein	NA	NA	2.25352e-05	1	-0.00145	1
chrEMRSA15:1689422:A:T	conserved hypothetical protein	NA	NA	0.000301848	1	-0.00151	1
chrEMRSA15:1689436:C:A	conserved hypothetical protein	NA	NA	2.25352e-05	1	-0.00145	1
chrEMRSA15:1689473:A:G	conserved hypothetical protein	NA	NA	4.50867e-05	1	-0.00145	1
chrEMRSA15:1689518:T:C	conserved hypothetical protein	NA	NA	0.000196929	1	-0.00148	1
chrEMRSA15:1689522:T:C	conserved hypothetical protein	0	1	3.18734e-05	1	-0.00145	1
chrEMRSA15:1689527:A:G	conserved hypothetical protein	NA	NA	3.18734e-05	1	-0.00145	1
chrEMRSA15:1689545:T:A	conserved hypothetical protein	NA	NA	2.25352e-05	1	-0.00145	1
chrEMRSA15:1689548:G:A	conserved hypothetical protein	NA	NA	2.25352e-05	1	-0.00145	1
chrEMRSA15:1689551:A:G	conserved hypothetical protein	NA	NA	0.000361854	1	-0.000807	1
chrEMRSA15:1689554:C:T	conserved hypothetical protein	NA	NA	9.3095e-05	1	-0.00146	1
chrEMRSA15:1689593:G:A	conserved hypothetical protein	NA	NA	4.50867e-05	1	-0.00145	1
chrEMRSA15:1689595:G:T	conserved hypothetical protein	NA	NA	3.18734e-05	1	-0.00145	1
chrEMRSA15:1689603:T:C	conserved hypothetical protein	0	1	2.25352e-05	1	-0.00145	1
chrEMRSA15:1689605:T:A	conserved hypothetical protein	NA	NA	0.000505037	1	-0.00163	1
chrEMRSA15:1689608:T:A	conserved hypothetical protein	NA	NA	3.90415e-05	1	-0.00145	1
chrEMRSA15:1689608:T:C	conserved hypothetical protein	NA	NA	3.18734e-05	1	-0.00145	1
chrEMRSA15:1689623:A:G	conserved hypothetical protein	0	1	2.25352e-05	1	-0.00145	1
chrEMRSA15:1689623:A:T	conserved hypothetical protein	NA	NA	2.25352e-05	1	-0.00145	1
chrEMRSA15:1689626:C:T	conserved hypothetical protein	0	1	2.25352e-05	1	-0.00145	1
chrEMRSA15:1689645:T:C	conserved hypothetical protein	NA	NA	2.25352e-05	1	-0.00145	1
chrEMRSA15:1689668:C:A	conserved hypothetical protein	NA	NA	-0.00217783	1	0.021	1
chrEMRSA15:1689674:A:T	conserved hypothetical protein	NA	1	-0.000260196	1	0.00083	1
chrEMRSA15:1689686:A:G	conserved hypothetical protein	NA	NA	2.25352e-05	1	-0.00145	1
chrEMRSA15:1689704:C:T	conserved hypothetical protein	NA	NA	0.000196929	1	-0.00148	1
chrEMRSA15:1689707:G:A	conserved hypothetical protein	NA	1	-0.000394322	1	0.00138	1
chrEMRSA15:1689710:C:T	conserved hypothetical protein	NA	NA	0.000196929	1	-0.00148	1
chrEMRSA15:1689716:T:C	conserved hypothetical protein	NA	NA	2.25352e-05	1	-0.00145	1
chrEMRSA15:1689722:T:C	conserved hypothetical protein	0	1	2.25352e-05	1	-0.00145	1
chrEMRSA15:1689739:C:T	conserved hypothetical protein	NA	NA	2.25352e-05	1	-0.00145	1
chrEMRSA15:1689741:G:A	conserved hypothetical protein	0	1	2.25352e-05	1	-0.00145	1
chrEMRSA15:1689742:g:gATAATCATCATTGAC	conserved hypothetical protein	NA	NA	2.25352e-05	1	-0.00145	1
chrEMRSA15:1689742:g:gATAATCATCATTAAC	conserved hypothetical protein	NA	NA	2.25352e-05	1	-0.00145	1
chrEMRSA15:1689753:T:C	conserved hypothetical protein	0	1	2.25352e-05	1	-0.00145	1
chrEMRSA15:1689755:G:A	conserved hypothetical protein	NA	NA	0.000262076	1	-0.0015	1
chrEMRSA15:1689768:T:C	conserved hypothetical protein	NA	NA	3.90415e-05	1	-0.00145	1
chrEMRSA15:1689770:A:C	conserved hypothetical protein	NA	NA	2.25352e-05	1	-0.00145	1
chrEMRSA15:1689782:G:A	conserved hypothetical protein	NA	NA	7.48311e-05	1	-0.00145	1
chrEMRSA15:1689782:G:T	conserved hypothetical protein	NA	NA	2.25352e-05	1	-0.00145	1
chrEMRSA15:1689782:G:C	conserved hypothetical protein	0	1	3.90415e-05	1	-0.00145	1
chrEMRSA15:1689791:C:A	conserved hypothetical protein	0	1	2.25352e-05	1	-0.00145	1
chrEMRSA15:1689791:C:T	conserved hypothetical protein	NA	NA	2.25352e-05	1	-0.00145	1
chrEMRSA15:1689806:T:A	conserved hypothetical protein	NA	NA	-0.00027682	1	0.000894	1
chrEMRSA15:1689811:T:C	conserved hypothetical protein	0	1	3.18734e-05	1	-0.00145	1
chrEMRSA15:1689812:G:A	conserved hypothetical protein	NA	1	-0.000735271	1	0.00205	1
chrEMRSA15:1689813:C:T	conserved hypothetical protein	0	1	2.25352e-05	1	-0.00145	1
chrEMRSA15:1689827:C:T	conserved hypothetical protein	0	1	2.25352e-05	1	-0.00145	1
chrEMRSA15:1689830:T:C	conserved hypothetical protein	NA	1	0.000171421	1	-0.000417	1
chrEMRSA15:1689836:A:T	conserved hypothetical protein	NA	1	-3.27108e-05	1	7e-05	1
chrEMRSA15:1689845:T:C	conserved hypothetical protein	NA	NA	0.000196929	1	-0.00148	1
chrEMRSA15:1689851:G:T	conserved hypothetical protein	0	1	2.25352e-05	1	-0.00145	1
chrEMRSA15:1689866:C:T	conserved hypothetical protein	NA	NA	8.13697e-05	1	-0.00145	1
chrEMRSA15:1689880:C:T	conserved hypothetical protein	NA	NA	3.18734e-05	1	-0.00145	1
chrEMRSA15:1689914:G:C	conserved hypothetical protein	0	1	2.25352e-05	1	-0.00145	1
chrEMRSA15:1689921:T:C	conserved hypothetical protein	NA	NA	2.25352e-05	1	-0.00145	1
chrEMRSA15:1689923:A:T	conserved hypothetical protein	NA	NA	2.25352e-05	1	-0.00145	1
chrEMRSA15:1689927:G:T	conserved hypothetical protein	NA	NA	7.8168e-05	1	-0.00145	1
chrEMRSA15:1689928:C:T	conserved hypothetical protein	NA	NA	0.000258961	1	-0.0015	1
chrEMRSA15:1689928:C:A	conserved hypothetical protein	NA	NA	2.25352e-05	1	-0.00145	1
chrEMRSA15:1689932:T:C	conserved hypothetical protein	NA	NA	0.000497419	1	-0.00162	1
chrEMRSA15:1689941:A:G	conserved hypothetical protein	NA	NA	0.000545256	1	-0.00165	1
chrEMRSA15:1689947:A:G	conserved hypothetical protein	0	1	2.25352e-05	1	-0.00145	1
chrEMRSA15:1689950:C:T	conserved hypothetical protein	0	1	0.000101012	1	-0.00146	1
chrEMRSA15:1689962:T:C	conserved hypothetical protein	NA	NA	2.25352e-05	1	-0.00145	1
chrEMRSA15:1689977:T:C	conserved hypothetical protein	NA	1	0.000151687	1	-0.000373	1
chrEMRSA15:1689996:G:A	conserved hypothetical protein	0	1	2.25352e-05	1	-0.00145	1
chrEMRSA15:1690032:T:C	conserved hypothetical protein	0	1	2.25352e-05	1	-0.00145	1
chrEMRSA15:1690034:A:G	conserved hypothetical protein	0	1	7.134e-05	1	-0.00145	1
chrEMRSA15:1690043:C:T	conserved hypothetical protein	NA	NA	2.25352e-05	1	-0.00145	1
chrEMRSA15:1690115:G:T	conserved hypothetical protein	NA	NA	2.25352e-05	1	-0.00145	1
chrEMRSA15:1690115:G:A	conserved hypothetical protein	NA	NA	3.18734e-05	1	-0.00145	1
chrEMRSA15:1690130:T:G	conserved hypothetical protein	NA	NA	7.134e-05	1	-0.00145	1
chrEMRSA15:1690133:G:A	conserved hypothetical protein	NA	NA	0.000258961	1	-0.0015	1
chrEMRSA15:1690134:A:G	conserved hypothetical protein	0	1	2.25352e-05	1	-0.00145	1
chrEMRSA15:1690136:G:A	conserved hypothetical protein	NA	NA	0.000108363	1	-0.00146	1
chrEMRSA15:1690139:C:T	conserved hypothetical protein	NA	NA	0.000216124	1	-0.00148	1
chrEMRSA15:1690160:T:G	conserved hypothetical protein	NA	NA	0.000497419	1	-0.00162	1
chrEMRSA15:1690169:C:T	conserved hypothetical protein	NA	NA	0.000254756	1	-0.00149	1
chrEMRSA15:1690169:C:G	conserved hypothetical protein	NA	NA	9.84428e-05	1	-0.00146	1
chrEMRSA15:1690170:G:A	conserved hypothetical protein	0	1	2.25352e-05	1	-0.00145	1
chrEMRSA15:1690172:T:A	conserved hypothetical protein	0	1	3.18734e-05	1	-0.00145	1
chrEMRSA15:1690175:A:G	conserved hypothetical protein	NA	NA	0.000274228	1	-0.0015	1
chrEMRSA15:1690186:C:T	conserved hypothetical protein	0	1	9.58056e-05	1	-0.00146	1
chrEMRSA15:1690190:G:T	conserved hypothetical protein	NA	NA	0.000196929	1	-0.00148	1
chrEMRSA15:1690207:G:T	conserved hypothetical protein	NA	NA	6.3793e-05	1	-0.00145	1
chrEMRSA15:1690220:A:G	conserved hypothetical protein	NA	NA	5.96657e-05	1	-0.00145	1
chrEMRSA15:1690222:attc:a	conserved hypothetical protein	NA	NA	3.18734e-05	1	-0.00145	1
chrEMRSA15:1690246:A:G	conserved hypothetical protein	NA	NA	2.25352e-05	1	-0.00145	1
chrEMRSA15:1690248:G:C	conserved hypothetical protein	0	1	2.25352e-05	1	-0.00145	1
chrEMRSA15:1690268:A:G	conserved hypothetical protein	NA	NA	2.25352e-05	1	-0.00145	1
chrEMRSA15:1690303:G:T	conserved hypothetical protein	0	1	2.25352e-05	1	-0.00145	1
chrEMRSA15:1690307:T:C	conserved hypothetical protein	NA	NA	2.25352e-05	1	-0.00145	1
chrEMRSA15:1690319:A:T	conserved hypothetical protein	NA	NA	0.000108363	1	-0.00146	1
chrEMRSA15:1690352:T:G	conserved hypothetical protein	NA	NA	0.000196929	1	-0.00148	1
chrEMRSA15:1690359:T:C	conserved hypothetical protein	NA	1	-3.27108e-05	1	7e-05	1
chrEMRSA15:1690359:T:A	conserved hypothetical protein	NA	NA	0	1	NA	NA
chrEMRSA15:1690361:G:A	conserved hypothetical protein	NA	1	-3.42224e-05	1	7.32e-05	1
chrEMRSA15:1690361:G:T	conserved hypothetical protein	NA	NA	0	1	NA	NA
chrEMRSA15:1690370:A:G	conserved hypothetical protein	NA	NA	2.25352e-05	1	-0.00145	1
chrEMRSA15:1690382:A:G	conserved hypothetical protein	NA	1	-0.000716523	1	0.00198	1
chrEMRSA15:1690383:C:T	conserved hypothetical protein	NA	NA	5.96657e-05	1	-0.00145	1
chrEMRSA15:1690421:G:A	conserved hypothetical protein	NA	1	-3.57353e-05	1	7.65e-05	1
chrEMRSA15:1690421:G:C	conserved hypothetical protein	NA	NA	2.25352e-05	1	-0.00145	1
chrEMRSA15:1690441:A:T	conserved hypothetical protein	NA	NA	2.25352e-05	1	-0.00145	1
chrEMRSA15:1690455:T:C	conserved hypothetical protein	NA	NA	0.000199587	1	-0.00148	1
chrEMRSA15:1690469:G:A	conserved hypothetical protein	NA	1	-3.27108e-05	1	7e-05	1
chrEMRSA15:1690473:G:T	conserved hypothetical protein	NA	NA	2.25352e-05	1	-0.00145	1
chrEMRSA15:1690489:C:A	conserved hypothetical protein	NA	NA	5.96657e-05	1	-0.00145	1
chrEMRSA15:1690504:T:C	conserved hypothetical protein	NA	NA	2.25352e-05	1	-0.00145	1
chrEMRSA15:1690523:T:A	conserved hypothetical protein	NA	1	-3.34665e-05	1	7.16e-05	1
chrEMRSA15:1690523:T:C	conserved hypothetical protein	NA	NA	2.25352e-05	1	-0.00145	1
chrEMRSA15:1690532:T:A	conserved hypothetical protein	NA	NA	7.134e-05	1	-0.00145	1
chrEMRSA15:1690535:C:A	conserved hypothetical protein	NA	NA	0.000508191	1	-0.00163	1
chrEMRSA15:1690547:A:T	conserved hypothetical protein	NA	NA	2.25352e-05	1	-0.00145	1
chrEMRSA15:1690553:G:T	conserved hypothetical protein	NA	1	-3.27108e-05	1	7e-05	1
chrEMRSA15:1690553:G:C	conserved hypothetical protein	NA	NA	0	1	NA	NA
chrEMRSA15:1690553:G:A	conserved hypothetical protein	NA	NA	0	1	NA	NA
chrEMRSA15:1690559:A:G	conserved hypothetical protein	NA	NA	-0.000228224	1	0.000712	1
chrEMRSA15:1690559:A:T	conserved hypothetical protein	NA	NA	0	1	NA	NA
chrEMRSA15:1690567:C:T	conserved hypothetical protein	NA	NA	3.18734e-05	1	-0.00145	1
chrEMRSA15:1690571:G:A	conserved hypothetical protein	NA	NA	0.000232729	1	-0.00149	1
chrEMRSA15:1690582:C:T	conserved hypothetical protein	NA	1	-3.27108e-05	1	7e-05	1
chrEMRSA15:1690596:T:C	conserved hypothetical protein	NA	NA	2.25352e-05	1	-0.00145	1
chrEMRSA15:1690625:C:T	conserved hypothetical protein	NA	NA	2.25352e-05	1	-0.00145	1
chrEMRSA15:1690631:A:G	conserved hypothetical protein	NA	NA	7.8168e-05	1	-0.00145	1
chrEMRSA15:1690634:T:A	conserved hypothetical protein	NA	1	-9.2544e-05	1	0.000263	1
chrEMRSA15:1690670:C:T	conserved hypothetical protein	NA	NA	5.96657e-05	1	-0.00145	1
chrEMRSA15:1690678:T:C	conserved hypothetical protein	0	1	4.50867e-05	1	-0.00145	1
chrEMRSA15:1690688:C:T	conserved hypothetical protein	NA	NA	0.000113004	1	-0.00146	1
chrEMRSA15:1690692:G:A	conserved hypothetical protein	0	1	3.90415e-05	1	-0.00145	1
chrEMRSA15:1690715:T:G	conserved hypothetical protein	NA	NA	8.13697e-05	1	-0.00145	1
chrEMRSA15:1690716:G:A	conserved hypothetical protein	NA	NA	3.18734e-05	1	-0.00145	1
chrEMRSA15:1690730:T:A	conserved hypothetical protein	NA	NA	5.04145e-05	1	-0.00145	1
chrEMRSA15:1690730:T:C	conserved hypothetical protein	NA	NA	3.90415e-05	1	-0.00145	1
chrEMRSA15:1690731:T:C	conserved hypothetical protein	NA	NA	3.18734e-05	1	-0.00145	1
chrEMRSA15:1690733:C:A	conserved hypothetical protein	NA	NA	0.000231579	1	-0.00149	1
chrEMRSA15:1690754:G:A	conserved hypothetical protein	0	1	3.18734e-05	1	-0.00145	1
chrEMRSA15:1690797:G:A	conserved hypothetical protein	NA	NA	2.25352e-05	1	-0.00145	1
chrEMRSA15:1690798:T:A	conserved hypothetical protein	NA	NA	2.25352e-05	1	-0.00145	1
chrEMRSA15:1690805:G:C	conserved hypothetical protein	NA	NA	3.18734e-05	1	-0.00145	1
chrEMRSA15:1690805:G:T	conserved hypothetical protein	NA	NA	2.25352e-05	1	-0.00145	1
chrEMRSA15:1690806:T:G	conserved hypothetical protein	0	1	5.5233e-05	1	-0.00145	1
chrEMRSA15:1690807:C:T	conserved hypothetical protein	NA	NA	2.25352e-05	1	-0.00145	1
chrEMRSA15:1690810:C:T	conserved hypothetical protein	NA	NA	2.25352e-05	1	-0.00145	1
chrEMRSA15:1690815:G:A	conserved hypothetical protein	0	1	3.18734e-05	1	-0.00145	1
chrEMRSA15:1690829:T:C	conserved hypothetical protein	NA	NA	2.25352e-05	1	-0.00145	1
chrEMRSA15:1690838:C:G	conserved hypothetical protein	NA	NA	3.18734e-05	1	-0.00145	1
chrEMRSA15:1690838:C:T	conserved hypothetical protein	NA	NA	2.25352e-05	1	-0.00145	1
chrEMRSA15:1690856:A:G	conserved hypothetical protein	NA	NA	2.25352e-05	1	-0.00145	1
chrEMRSA15:1690867:A:G	conserved hypothetical protein	NA	NA	2.25352e-05	1	-0.00145	1
chrEMRSA15:1690878:T:C	conserved hypothetical protein	NA	NA	3.18734e-05	1	-0.00145	1
chrEMRSA15:1690895:C:T	conserved hypothetical protein	NA	NA	3.18734e-05	1	-0.00145	1
chrEMRSA15:1690900:A:G	conserved hypothetical protein	NA	NA	2.25352e-05	1	-0.00145	1
chrEMRSA15:1690902:T:C	conserved hypothetical protein	0	1	5.04145e-05	1	-0.00145	1
chrEMRSA15:1690919:G:A	conserved hypothetical protein	NA	NA	2.25352e-05	1	-0.00145	1
chrEMRSA15:1690929:C:T		NA	1	-3.27108e-05	1	7e-05	1
chrEMRSA15:1690932:T:C	conserved hypothetical protein	NA	1	-3.42224e-05	1	7.32e-05	1
chrEMRSA15:1690934:C:T	conserved hypothetical protein	0	1	3.18734e-05	1	-0.00145	1
chrEMRSA15:1690947:T:A	conserved hypothetical protein	NA	NA	9.58056e-05	1	-0.00146	1
chrEMRSA15:1690951:G:T	conserved hypothetical protein	NA	NA	0.000105968	1	-0.00146	1
chrEMRSA15:1690956:T:C	conserved hypothetical protein	NA	NA	3.90415e-05	1	-0.00145	1
chrEMRSA15:1690963:A:C	conserved hypothetical protein	NA	NA	2.25352e-05	1	-0.00145	1
chrEMRSA15:1690970:G:A	conserved hypothetical protein	NA	NA	2.25352e-05	1	-0.00145	1
chrEMRSA15:1690983:G:A	conserved hypothetical protein	NA	NA	-0.00129443	1	0.00819	1
chrEMRSA15:1690993:T:C	conserved hypothetical protein	NA	NA	2.25352e-05	1	-0.00145	1
chrEMRSA15:1690995:G:A	conserved hypothetical protein	0	1	2.25352e-05	1	-0.00145	1
chrEMRSA15:1691001:C:T	conserved hypothetical protein	NA	NA	2.25352e-05	1	-0.00145	1
chrEMRSA15:1691005:G:A	conserved hypothetical protein	0	1	2.25352e-05	1	-0.00145	1
chrEMRSA15:1691005:G:T	conserved hypothetical protein	0	1	3.18734e-05	1	-0.00145	1
chrEMRSA15:1691005:gc:g	conserved hypothetical protein	0	1	2.25352e-05	1	-0.00145	1
chrEMRSA15:1691006:C:T	conserved hypothetical protein	NA	NA	5.04145e-05	1	-0.00145	1
chrEMRSA15:1691013:A:C	conserved hypothetical protein	NA	NA	2.25352e-05	1	-0.00145	1
chrEMRSA15:1691019:A:G	conserved hypothetical protein	NA	NA	2.25352e-05	1	-0.00145	1
chrEMRSA15:1691022:T:A	conserved hypothetical protein	NA	NA	2.25352e-05	1	-0.00145	1
chrEMRSA15:1691025:G:T	conserved hypothetical protein	NA	1	-6.64841e-05	1	0.000186	1
chrEMRSA15:1691025:G:C	conserved hypothetical protein	NA	NA	7.8168e-05	1	-0.00145	1
chrEMRSA15:1691025:G:A	conserved hypothetical protein	0	1	2.25352e-05	1	-0.00145	1
chrEMRSA15:1691026:G:A	conserved hypothetical protein	NA	NA	-0.000630776	1	0.00262	1
chrEMRSA15:1691039:C:T	conserved hypothetical protein	NA	NA	0.000496781	1	-0.00162	1
chrEMRSA15:1691040:T:C	conserved hypothetical protein	NA	NA	0.000497419	1	-0.00162	1
chrEMRSA15:1691055:T:C	conserved hypothetical protein	0	1	2.25352e-05	1	-0.00145	1
chrEMRSA15:1691056:A:G	conserved hypothetical protein	0	1	4.50867e-05	1	-0.00145	1
chrEMRSA15:1691058:C:T	conserved hypothetical protein	NA	NA	2.25352e-05	1	-0.00145	1
chrEMRSA15:1691064:G:A	conserved hypothetical protein	NA	NA	0.000595139	1	-0.00169	1
chrEMRSA15:1691064:G:C	conserved hypothetical protein	NA	NA	3.18734e-05	1	-0.00145	1
chrEMRSA15:1691067:C:T	conserved hypothetical protein	NA	NA	0.000352439	1	-0.00154	1
chrEMRSA15:1691073:G:A	conserved hypothetical protein	NA	NA	2.25352e-05	1	-0.00145	1
chrEMRSA15:1691074:T:C	conserved hypothetical protein	NA	NA	2.25352e-05	1	-0.00145	1
chrEMRSA15:1691077:C:A	conserved hypothetical protein	0	1	2.25352e-05	1	-0.00145	1
chrEMRSA15:1691080:G:C	conserved hypothetical protein	NA	NA	2.25352e-05	1	-0.00145	1
chrEMRSA15:1691104:G:A	conserved hypothetical protein	NA	NA	0.000258961	1	-0.0015	1
chrEMRSA15:1691106:T:C	conserved hypothetical protein	NA	NA	3.90415e-05	1	-0.00145	1
chrEMRSA15:1691109:T:A	conserved hypothetical protein	NA	NA	3.18734e-05	1	-0.00145	1
chrEMRSA15:1691110:A:G	conserved hypothetical protein	0	1	2.25352e-05	1	-0.00145	1
chrEMRSA15:1691114:G:C	conserved hypothetical protein	NA	NA	2.25352e-05	1	-0.00145	1
chrEMRSA15:1691124:A:T	conserved hypothetical protein	NA	NA	0.000199587	1	-0.00148	1
chrEMRSA15:1691130:G:T	conserved hypothetical protein	NA	NA	2.25352e-05	1	-0.00145	1
chrEMRSA15:1691130:G:A	conserved hypothetical protein	0	1	2.25352e-05	1	-0.00145	1
chrEMRSA15:1691131:G:C	conserved hypothetical protein	NA	NA	2.25352e-05	1	-0.00145	1
chrEMRSA15:1691132:C:T	conserved hypothetical protein	0	1	3.90415e-05	1	-0.00145	1
chrEMRSA15:1691145:T:C	conserved hypothetical protein	NA	NA	0.000575781	1	-0.00168	1
chrEMRSA15:1691162:C:A	conserved hypothetical protein	NA	NA	2.25352e-05	1	-0.00145	1
chrEMRSA15:1691163:A:C	conserved hypothetical protein	NA	NA	0.000113004	1	-0.00146	1
chrEMRSA15:1691183:C:T	conserved hypothetical protein	NA	NA	2.25352e-05	1	-0.00145	1
chrEMRSA15:1691189:C:T	conserved hypothetical protein	NA	NA	0.000203513	1	-0.00148	1
chrEMRSA15:1691189:C:A	conserved hypothetical protein	0	1	2.25352e-05	1	-0.00145	1
chrEMRSA15:1691192:C:T	conserved hypothetical protein	NA	NA	2.25352e-05	1	-0.00145	1
chrEMRSA15:1691196:G:A	conserved hypothetical protein	NA	NA	2.25352e-05	1	-0.00145	1
chrEMRSA15:1691210:C:T	conserved hypothetical protein	0	1	5.04145e-05	1	-0.00145	1
chrEMRSA15:1691211:C:T	conserved hypothetical protein	NA	NA	0.000497419	1	-0.00162	1
chrEMRSA15:1691212:G:A	conserved hypothetical protein	NA	NA	2.25352e-05	1	-0.00145	1
chrEMRSA15:1691214:A:T	conserved hypothetical protein	NA	NA	0.000199587	1	-0.00148	1
chrEMRSA15:1691216:C:T	conserved hypothetical protein	NA	NA	2.25352e-05	1	-0.00145	1
chrEMRSA15:1691225:A:T	conserved hypothetical protein	NA	NA	2.25352e-05	1	-0.00145	1
chrEMRSA15:1691229:C:T	conserved hypothetical protein	NA	NA	2.25352e-05	1	-0.00145	1
chrEMRSA15:1691243:T:C	conserved hypothetical protein	NA	NA	2.25352e-05	1	-0.00145	1
chrEMRSA15:1691244:A:G	conserved hypothetical protein	NA	NA	2.25352e-05	1	-0.00145	1
chrEMRSA15:1691265:C:T	conserved hypothetical protein	NA	NA	2.25352e-05	1	-0.00145	1
chrEMRSA15:1691269:A:G	conserved hypothetical protein	NA	NA	2.25352e-05	1	-0.00145	1
chrEMRSA15:1691274:G:A	conserved hypothetical protein	NA	NA	0.000211162	1	-0.00148	1
chrEMRSA15:1691286:A:G	conserved hypothetical protein	0	1	2.25352e-05	1	-0.00145	1
chrEMRSA15:1691289:A:T	conserved hypothetical protein	NA	NA	2.25352e-05	1	-0.00145	1
chrEMRSA15:1691292:A:T	conserved hypothetical protein	NA	NA	2.25352e-05	1	-0.00145	1
chrEMRSA15:1691304:C:A	conserved hypothetical protein	0	1	2.25352e-05	1	-0.00145	1
chrEMRSA15:1691306:C:G	conserved hypothetical protein	NA	NA	2.25352e-05	1	-0.00145	1
chrEMRSA15:1691317:G:A	conserved hypothetical protein	NA	NA	2.25352e-05	1	-0.00145	1
chrEMRSA15:1691339:C:A	conserved hypothetical protein	NA	NA	0.000575781	1	-0.00168	1
chrEMRSA15:1691349:A:G	conserved hypothetical protein	0	1	3.18734e-05	1	-0.00145	1
chrEMRSA15:1691351:G:A	conserved hypothetical protein	NA	NA	2.25352e-05	1	-0.00145	1
chrEMRSA15:1691352:C:T	conserved hypothetical protein	NA	1	-3.64922e-05	1	7.81e-05	1
chrEMRSA15:1691352:C:A	conserved hypothetical protein	NA	NA	5.04145e-05	1	-0.00145	1
chrEMRSA15:1691383:T:A	conserved hypothetical protein	NA	NA	-0.000792992	1	0.00368	1
chrEMRSA15:1691391:T:G	conserved hypothetical protein	NA	1	-3.27108e-05	1	7e-05	1
chrEMRSA15:1691391:T:C	conserved hypothetical protein	NA	NA	0	1	NA	NA
chrEMRSA15:1691394:G:A	conserved hypothetical protein	NA	NA	3.18734e-05	1	-0.00145	1
chrEMRSA15:1691395:C:T	conserved hypothetical protein	NA	NA	2.25352e-05	1	-0.00145	1
chrEMRSA15:1691403:C:T	conserved hypothetical protein	NA	NA	2.25352e-05	1	-0.00145	1
chrEMRSA15:1691404:G:A	conserved hypothetical protein	0	1	2.25352e-05	1	-0.00145	1
chrEMRSA15:1691405:G:A	conserved hypothetical protein	NA	NA	2.25352e-05	1	-0.00145	1
chrEMRSA15:1691427:G:A	conserved hypothetical protein	NA	NA	8.44516e-05	1	-0.00145	1
chrEMRSA15:1691433:G:A	conserved hypothetical protein	NA	1	-0.000220878	1	0.0005	1
chrEMRSA15:1691434:C:T	conserved hypothetical protein	NA	NA	2.25352e-05	1	-0.00145	1
chrEMRSA15:1691435:G:A	conserved hypothetical protein	0	1	4.50867e-05	1	-0.00145	1
chrEMRSA15:1691436:C:T	conserved hypothetical protein	NA	NA	2.25352e-05	1	-0.00145	1
chrEMRSA15:1691443:T:C	conserved hypothetical protein	0	1	5.96657e-05	1	-0.00145	1
chrEMRSA15:1691450:T:C	conserved hypothetical protein	NA	NA	3.18734e-05	1	-0.00145	1
chrEMRSA15:1691472:G:T	conserved hypothetical protein	NA	NA	0.000497419	1	-0.00162	1
chrEMRSA15:1691472:G:A	conserved hypothetical protein	NA	NA	0.000105968	1	-0.00146	1
chrEMRSA15:1691475:A:G	conserved hypothetical protein	NA	NA	0.000497419	1	-0.00162	1
chrEMRSA15:1691478:G:A	conserved hypothetical protein	NA	1	-0.000677512	1	0.00184	1
chrEMRSA15:1691479:G:A	conserved hypothetical protein	NA	NA	2.25352e-05	1	-0.00145	1
chrEMRSA15:1691479:G:C	conserved hypothetical protein	NA	NA	3.90415e-05	1	-0.00145	1
chrEMRSA15:1691499:A:C	conserved hypothetical protein	NA	NA	2.25352e-05	1	-0.00145	1
chrEMRSA15:1691503:G:A	conserved hypothetical protein	0	1	2.25352e-05	1	-0.00145	1
chrEMRSA15:1691510:C:T	conserved hypothetical protein	NA	NA	-0.000357846	1	0.00122	1
chrEMRSA15:1691511:T:C	conserved hypothetical protein	NA	NA	0.000196929	1	-0.00148	1
chrEMRSA15:1691526:G:A	conserved hypothetical protein	0	1	2.25352e-05	1	-0.00145	1
chrEMRSA15:1691533:G:A	conserved hypothetical protein	NA	NA	2.25352e-05	1	-0.00145	1
chrEMRSA15:1691569:T:C	conserved hypothetical protein	NA	NA	2.25352e-05	1	-0.00145	1
chrEMRSA15:1691577:A:T	conserved hypothetical protein	NA	NA	0.000497419	1	-0.00162	1
chrEMRSA15:1691607:T:C		0	1	2.25352e-05	1	-0.00145	1
chrEMRSA15:1691643:A:T		NA	NA	2.25352e-05	1	-0.00145	1
chrEMRSA15:1691665:G:A		NA	NA	2.25352e-05	1	-0.00145	1
chrEMRSA15:1691669:A:T		NA	NA	4.50867e-05	1	-0.00145	1
chrEMRSA15:1691677:A:G		NA	NA	2.25352e-05	1	-0.00145	1
chrEMRSA15:1691680:t:tAATATCATCTTC		NA	NA	2.25352e-05	1	-0.00145	1
chrEMRSA15:1691686:C:T		NA	NA	2.25352e-05	1	-0.00145	1
chrEMRSA15:1691689:C:T		NA	1	-0.000752634	1	0.0034	1
chrEMRSA15:1691697:A:G		NA	NA	2.25352e-05	1	-0.00145	1
chrEMRSA15:1691705:G:T		NA	NA	2.25352e-05	1	-0.00145	1
chrEMRSA15:1691706:C:T		0	1	2.25352e-05	1	-0.00145	1
chrEMRSA15:1691708:G:A		NA	NA	2.25352e-05	1	-0.00145	1
chrEMRSA15:1691718:A:G		NA	NA	0.000584028	1	-0.00168	1
chrEMRSA15:1691720:A:T		NA	NA	2.25352e-05	1	-0.00145	1
chrEMRSA15:1691724:G:A		NA	NA	4.50867e-05	1	-0.00145	1
chrEMRSA15:1691725:C:A		NA	NA	-0.000643955	1	0.0027	1
chrEMRSA15:1691727:A:T		NA	NA	-0.000274018	1	0.000883	1
chrEMRSA15:1691728:A:C		NA	NA	2.25352e-05	1	-0.00145	1
chrEMRSA15:1691734:C:T		NA	NA	3.18734e-05	1	-0.00145	1
chrEMRSA15:1691741:G:A		NA	NA	2.25352e-05	1	-0.00145	1
chrEMRSA15:1691742:G:T		NA	NA	5.5233e-05	1	-0.00145	1
chrEMRSA15:1691746:A:G		NA	NA	0.000153679	1	-0.00147	1
chrEMRSA15:1691750:T:A		0	1	2.25352e-05	1	-0.00145	1
chrEMRSA15:1691754:A:T		NA	NA	3.18734e-05	1	-0.00145	1
chrEMRSA15:1691755:T:A		NA	NA	3.18734e-05	1	-0.00145	1
chrEMRSA15:1691763:C:T		0	1	2.25352e-05	1	-0.00145	1
chrEMRSA15:1691764:C:A		NA	NA	2.25352e-05	1	-0.00145	1
chrEMRSA15:1691764:C:G		NA	NA	2.25352e-05	1	-0.00145	1
chrEMRSA15:1691765:A:G		NA	NA	0.000196929	1	-0.00148	1
chrEMRSA15:1691772:C:T		NA	NA	5.5233e-05	1	-0.00145	1
chrEMRSA15:1691775:C:T		NA	NA	2.25352e-05	1	-0.00145	1
chrEMRSA15:1691776:C:T		NA	NA	0.000325787	1	-0.00152	1
chrEMRSA15:1691781:T:A		NA	NA	3.18734e-05	1	-0.00145	1
chrEMRSA15:1691790:ta:t		NA	NA	0.000575781	1	-0.00168	1
chrEMRSA15:1691796:T:A		NA	NA	2.25352e-05	1	-0.00145	1
chrEMRSA15:1691798:G:A		NA	NA	0.000323199	1	-0.00152	1
chrEMRSA15:1691804:C:T		NA	NA	4.50867e-05	1	-0.00145	1
chrEMRSA15:1691807:A:G		NA	NA	2.25352e-05	1	-0.00145	1
chrEMRSA15:1691814:C:T		NA	1	-0.00100623	1	0.00317	1
chrEMRSA15:1691816:C:T		NA	NA	8.74263e-05	1	-0.00145	1
chrEMRSA15:1691820:C:T		NA	NA	7.48311e-05	1	-0.00145	1
chrEMRSA15:1691823:A:G		NA	NA	4.50867e-05	1	-0.00145	1
chrEMRSA15:1691825:G:A		NA	NA	4.50867e-05	1	-0.00145	1
chrEMRSA15:1691825:G:T		0	1	2.25352e-05	1	-0.00145	1
chrEMRSA15:1691826:G:T		NA	NA	2.25352e-05	1	-0.00145	1
chrEMRSA15:1691826:gagt:ggt		NA	NA	0.000573415	1	-0.00168	1
chrEMRSA15:1691826:gagt:g		NA	NA	0	1	NA	NA
chrEMRSA15:1691827:A:T		NA	NA	5.96657e-05	1	-0.00145	1
chrEMRSA15:1691830:G:A		NA	NA	2.25352e-05	1	-0.00145	1
chrEMRSA15:1691831:G:A		NA	NA	0.000578143	1	-0.00168	1
chrEMRSA15:1691836:G:A		NA	NA	2.25352e-05	1	-0.00145	1
chrEMRSA15:1691837:A:G		NA	NA	2.25352e-05	1	-0.00145	1
chrEMRSA15:1691849:T:A		NA	1	-0.000689855	1	0.00189	1
chrEMRSA15:1691851:C:T		NA	NA	5.04145e-05	1	-0.00145	1
chrEMRSA15:1691857:T:C		NA	NA	2.25352e-05	1	-0.00145	1
chrEMRSA15:1691857:t:tA		0	1	-0.000638646	1	0.00267	1
chrEMRSA15:1691860:T:A		NA	NA	2.25352e-05	1	-0.00145	1
chrEMRSA15:1691862:T:C		0	1	0.000158669	1	-0.00147	1
chrEMRSA15:1691862:T:A		NA	NA	0	1	NA	NA
chrEMRSA15:1691862:t:tC		NA	NA	4.50867e-05	1	-0.00145	1
chrEMRSA15:1691866:T:A		0	1	0.000483922	1	-0.00161	1
chrEMRSA15:1691866:T:G		NA	NA	0.000255813	1	-0.00149	1
chrEMRSA15:1691866:T:C		NA	NA	0	1	NA	NA
chrEMRSA15:1691867:A:T		0	1	0.00055972	1	-0.00167	1
chrEMRSA15:1691867:A:C		NA	NA	0	1	NA	NA
chrEMRSA15:1691867:A:G		NA	NA	0	1	NA	NA
chrEMRSA15:1691867:a:aC		NA	NA	2.25352e-05	1	-0.00145	1
chrEMRSA15:1691867:a:aT		NA	NA	2.25352e-05	1	-0.00145	1
chrEMRSA15:1691876:T:C		NA	1	-0.000967328	1	0.00503	1
chrEMRSA15:1691876:T:G		0	1	0.00010352	1	-0.00146	1
chrEMRSA15:1691876:T:A		NA	NA	0	1	NA	NA
chrEMRSA15:1691877:C:T		NA	NA	0.00016667	1	-0.00147	1
chrEMRSA15:1691877:C:G		0	1	0.000425982	1	-0.00157	1
chrEMRSA15:1691877:C:A		NA	NA	2.25352e-05	1	-0.00145	1
chrEMRSA15:1691885:G:T		0	1	0.000495504	1	-0.00162	1
chrEMRSA15:1691885:G:C		NA	NA	0	1	NA	NA
chrEMRSA15:1691885:G:A		NA	NA	0	1	NA	NA
chrEMRSA15:1691888:T:A		0	1	0.00040669	1	-0.00156	1
chrEMRSA15:1691888:T:C		NA	NA	0	1	NA	NA
chrEMRSA15:1691895:C:T		0	1	4.50867e-05	1	-0.00145	1
chrEMRSA15:1691899:A:T		NA	NA	0.000219778	1	-0.00148	1
chrEMRSA15:1691901:G:T		NA	NA	2.25352e-05	1	-0.00145	1
chrEMRSA15:1691901:G:C		NA	NA	2.25352e-05	1	-0.00145	1
chrEMRSA15:1691904:A:T		NA	NA	3.18734e-05	1	-0.00145	1
chrEMRSA15:1691911:A:G		0	1	0.000416771	1	-0.00157	1
chrEMRSA15:1691911:A:T		NA	NA	0	1	NA	NA
chrEMRSA15:1691916:G:T		NA	NA	2.25352e-05	1	-0.00145	1
chrEMRSA15:1691917:G:T		NA	NA	2.25352e-05	1	-0.00145	1
chrEMRSA15:1691918:G:A		0	1	2.25352e-05	1	-0.00145	1
chrEMRSA15:1691920:C:T		NA	NA	3.18734e-05	1	-0.00145	1
chrEMRSA15:1691920:C:G		NA	NA	2.25352e-05	1	-0.00145	1
chrEMRSA15:1691922:c:cCAT		NA	NA	4.50867e-05	1	-0.00145	1
chrEMRSA15:1691924:G:A		NA	NA	5.5233e-05	1	-0.00145	1
chrEMRSA15:1691924:g:gTCC		0.6788	1	-0.000580984	1	0.00233	1
chrEMRSA15:1691924:g:gGTCC		NA	NA	0	1	NA	NA
chrEMRSA15:1691925:C:T		NA	NA	5.96657e-05	1	-0.00145	1
chrEMRSA15:1691926:C:T		NA	NA	2.25352e-05	1	-0.00145	1
chrEMRSA15:1691927:A:C		NA	NA	2.25352e-05	1	-0.00145	1
chrEMRSA15:1691932:C:G		NA	NA	0.000283044	1	-0.0015	1
chrEMRSA15:1691932:C:T		NA	NA	0	1	NA	NA
chrEMRSA15:1691932:C:A		NA	NA	0	1	NA	NA
chrEMRSA15:1691934:A:G		NA	NA	0.0001713	1	-0.00147	1
chrEMRSA15:1691934:A:T		NA	NA	0	1	NA	NA
chrEMRSA15:1691939:C:T		NA	NA	5.04145e-05	1	-0.00145	1
chrEMRSA15:1691939:C:A		0	1	2.25352e-05	1	-0.00145	1
chrEMRSA15:1691940:T:G		0	1	9.03044e-05	1	-0.00146	1
chrEMRSA15:1691941:G:A		NA	NA	2.25352e-05	1	-0.00145	1
chrEMRSA15:1691943:T:A		NA	NA	6.3793e-05	1	-0.00145	1
chrEMRSA15:1691944:G:T		NA	NA	0.000212413	1	-0.00148	1
chrEMRSA15:1691947:A:T		NA	NA	2.25352e-05	1	-0.00145	1
chrEMRSA15:1691950:G:T		NA	NA	0.000230423	1	-0.00149	1
chrEMRSA15:1691950:G:A		0	1	0.00010352	1	-0.00146	1
chrEMRSA15:1691952:G:T		NA	NA	0.000232729	1	-0.00149	1
chrEMRSA15:1691953:gt:g		NA	NA	2.25352e-05	1	-0.00145	1
chrEMRSA15:1691955:T:C		0	1	0.000301848	1	-0.00151	1
chrEMRSA15:1691957:C:G		NA	NA	3.90415e-05	1	-0.00145	1
chrEMRSA15:1691958:A:T		0	1	2.25352e-05	1	-0.00145	1
chrEMRSA15:1691960:T:A		0	1	0.000125928	1	-0.00146	1
chrEMRSA15:1691967:G:A		8.637	1	-0.000951052	1	0.00293	1
chrEMRSA15:1691967:G:T		NA	NA	0	1	NA	NA
chrEMRSA15:1691967:G:C		NA	NA	0	1	NA	NA
chrEMRSA15:1691971:T:G		NA	NA	2.25352e-05	1	-0.00145	1
chrEMRSA15:1691973:G:T		NA	NA	-0.000676925	1	0.0029	1
chrEMRSA15:1691974:G:C		NA	NA	0.00025263	1	-0.00149	1
chrEMRSA15:1691974:G:T		NA	NA	2.25352e-05	1	-0.00145	1
chrEMRSA15:1691974:G:A		NA	NA	2.25352e-05	1	-0.00145	1
chrEMRSA15:1691975:G:C		NA	NA	7.48311e-05	1	-0.00145	1
chrEMRSA15:1691975:G:A		NA	NA	2.25352e-05	1	-0.00145	1
chrEMRSA15:1691975:gc:g		0	1	5.04145e-05	1	-0.00145	1
chrEMRSA15:1691976:C:T		NA	NA	-0.000694176	1	0.00301	1
chrEMRSA15:1691976:C:G		NA	NA	0.000357262	1	-0.00154	1
chrEMRSA15:1691979:C:T		NA	NA	0.000216124	1	-0.00148	1
chrEMRSA15:1691979:c:cT		NA	NA	5.5233e-05	1	-0.00145	1
chrEMRSA15:1691979:c:cCT		NA	NA	0	1	NA	NA
chrEMRSA15:1691991:A:G		NA	NA	2.25352e-05	1	-0.00145	1
chrEMRSA15:1692000:C:T		0	1	6.3793e-05	1	-0.00145	1
chrEMRSA15:1692017:T:C		0	1	8.13697e-05	1	-0.00145	1
chrEMRSA15:1692020:C:G		0	1	2.25352e-05	1	-0.00145	1
chrEMRSA15:1692030:C:G		NA	NA	2.25352e-05	1	-0.00145	1
chrEMRSA15:1692030:C:T		NA	NA	2.25352e-05	1	-0.00145	1
chrEMRSA15:1692031:A:C		NA	NA	0.000283044	1	-0.0015	1
chrEMRSA15:1692031:A:G		0	1	2.25352e-05	1	-0.00145	1
chrEMRSA15:1692044:C:A		NA	NA	2.25352e-05	1	-0.00145	1
chrEMRSA15:1692046:C:A		NA	NA	2.25352e-05	1	-0.00145	1
chrEMRSA15:1692047:A:G		NA	NA	2.25352e-05	1	-0.00145	1
chrEMRSA15:1692049:c:cA		0	1	3.18734e-05	1	-0.00145	1
chrEMRSA15:1692055:C:A		NA	NA	4.50867e-05	1	-0.00145	1
chrEMRSA15:1692057:G:A		NA	NA	2.25352e-05	1	-0.00145	1
chrEMRSA15:1692064:G:A		NA	NA	5.96657e-05	1	-0.00145	1
chrEMRSA15:1692066:C:T		NA	NA	5.04145e-05	1	-0.00145	1
chrEMRSA15:1692071:C:T		NA	1	-0.000748503	1	0.0021	1
chrEMRSA15:1692071:C:G		NA	NA	0	1	NA	NA
chrEMRSA15:1692072:C:T		NA	NA	5.04145e-05	1	-0.00145	1
chrEMRSA15:1692073:A:G		NA	1	-0.00100827	1	0.00318	1
chrEMRSA15:1692073:A:T		NA	NA	0	1	NA	NA
chrEMRSA15:1692074:A:G		0	1	3.18734e-05	1	-0.00145	1
chrEMRSA15:1692076:G:A		NA	NA	2.25352e-05	1	-0.00145	1
chrEMRSA15:1692077:C:T		NA	1	-0.000735271	1	0.00205	1
chrEMRSA15:1692077:C:G		NA	NA	5.04145e-05	1	-0.00145	1
chrEMRSA15:1692079:G:A		NA	NA	0.000139541	1	-0.00146	1
chrEMRSA15:1692083:C:T		NA	NA	0.00027023	1	-0.0015	1
chrEMRSA15:1692089:A:T		NA	NA	7.8168e-05	1	-0.00145	1
chrEMRSA15:1692090:T:C		NA	NA	2.25352e-05	1	-0.00145	1
chrEMRSA15:1692095:A:G		NA	NA	3.18734e-05	1	-0.00145	1
chrEMRSA15:1692106:G:C		NA	NA	0.000200903	1	-0.00148	1
chrEMRSA15:1692107:C:T		NA	NA	0.000499965	1	-0.00162	1
chrEMRSA15:1692110:T:C		NA	NA	2.25352e-05	1	-0.00145	1
chrEMRSA15:1692111:T:C		NA	NA	2.25352e-05	1	-0.00145	1
chrEMRSA15:1692113:T:C		NA	NA	0.000497419	1	-0.00162	1
chrEMRSA15:1692117:T:A	conserved hypothetical protein	NA	NA	0.000499965	1	-0.00162	1
chrEMRSA15:1692151:A:G	conserved hypothetical protein	0	1	2.25352e-05	1	-0.00145	1
chrEMRSA15:1692163:G:A	conserved hypothetical protein	0	1	2.25352e-05	1	-0.00145	1
chrEMRSA15:1692168:T:A	conserved hypothetical protein	NA	1	-8.83112e-05	1	0.000251	1
chrEMRSA15:1692171:A:G	conserved hypothetical protein	0	1	2.25352e-05	1	-0.00145	1
chrEMRSA15:1692171:A:T	conserved hypothetical protein	NA	NA	2.25352e-05	1	-0.00145	1
chrEMRSA15:1692186:A:G	conserved hypothetical protein	NA	NA	0.000135786	1	-0.00146	1
chrEMRSA15:1692187:C:T	conserved hypothetical protein	0	1	2.25352e-05	1	-0.00145	1
chrEMRSA15:1692188:C:T	conserved hypothetical protein	NA	NA	2.25352e-05	1	-0.00145	1
chrEMRSA15:1692198:A:C	conserved hypothetical protein	NA	NA	0.000135786	1	-0.00146	1
chrEMRSA15:1692207:T:C	conserved hypothetical protein	NA	NA	0.000135786	1	-0.00146	1
chrEMRSA15:1692215:G:A	conserved hypothetical protein	0	1	3.18734e-05	1	-0.00145	1
chrEMRSA15:1692216:T:C	conserved hypothetical protein	NA	NA	0.000135786	1	-0.00146	1
chrEMRSA15:1692219:G:A	conserved hypothetical protein	NA	NA	7.8168e-05	1	-0.00145	1
chrEMRSA15:1692238:G:T	conserved hypothetical protein	NA	NA	0.000258961	1	-0.0015	1
chrEMRSA15:1692243:A:G	conserved hypothetical protein	NA	NA	2.25352e-05	1	-0.00145	1
chrEMRSA15:1692245:T:C	conserved hypothetical protein	NA	NA	2.25352e-05	1	-0.00145	1
chrEMRSA15:1692249:A:T	conserved hypothetical protein	NA	NA	2.25352e-05	1	-0.00145	1
chrEMRSA15:1692252:T:C	conserved hypothetical protein	NA	NA	0.000200903	1	-0.00148	1
chrEMRSA15:1692256:G:A	conserved hypothetical protein	NA	NA	2.25352e-05	1	-0.00145	1
chrEMRSA15:1692264:G:A	conserved hypothetical protein	0	1	2.25352e-05	1	-0.00145	1
chrEMRSA15:1692327:A:C	conserved hypothetical protein	NA	NA	7.48311e-05	1	-0.00145	1
chrEMRSA15:1692330:A:G	conserved hypothetical protein	NA	NA	7.8168e-05	1	-0.00145	1
chrEMRSA15:1692336:A:G	conserved hypothetical protein	NA	NA	7.8168e-05	1	-0.00145	1
chrEMRSA15:1692345:A:G	conserved hypothetical protein	NA	NA	7.8168e-05	1	-0.00145	1
chrEMRSA15:1692350:C:A	conserved hypothetical protein	NA	NA	2.25352e-05	1	-0.00145	1
chrEMRSA15:1692355:G:A	conserved hypothetical protein	NA	NA	2.25352e-05	1	-0.00145	1
chrEMRSA15:1692373:T:C	conserved hypothetical protein	0	1	2.25352e-05	1	-0.00145	1
chrEMRSA15:1692375:T:C	conserved hypothetical protein	NA	NA	2.25352e-05	1	-0.00145	1
chrEMRSA15:1692379:G:A	conserved hypothetical protein	NA	NA	5.5233e-05	1	-0.00145	1
chrEMRSA15:1692390:A:G	conserved hypothetical protein	NA	NA	0.000497419	1	-0.00162	1
chrEMRSA15:1692393:A:G	conserved hypothetical protein	0	1	2.25352e-05	1	-0.00145	1
chrEMRSA15:1692407:C:T	conserved hypothetical protein	NA	NA	0.000253695	1	-0.00149	1
chrEMRSA15:1692408:G:A	conserved hypothetical protein	NA	NA	2.25352e-05	1	-0.00145	1
chrEMRSA15:1692450:A:G	conserved hypothetical protein	NA	1	-0.000375364	1	0.000899	1
chrEMRSA15:1692456:A:G	conserved hypothetical protein	NA	NA	2.25352e-05	1	-0.00145	1
chrEMRSA15:1692476:C:T	conserved hypothetical protein	NA	NA	6.3793e-05	1	-0.00145	1
chrEMRSA15:1692476:C:A	conserved hypothetical protein	0	1	2.25352e-05	1	-0.00145	1
chrEMRSA15:1692477:G:T	conserved hypothetical protein	NA	NA	4.50867e-05	1	-0.00145	1
chrEMRSA15:1692477:G:A	conserved hypothetical protein	NA	NA	2.25352e-05	1	-0.00145	1
chrEMRSA15:1692483:T:G	conserved hypothetical protein	0	1	2.25352e-05	1	-0.00145	1
chrEMRSA15:1692498:A:T	conserved hypothetical protein	NA	1	-0.00102481	1	0.00326	1
chrEMRSA15:1692514:A:G	conserved hypothetical protein	NA	NA	2.25352e-05	1	-0.00145	1
chrEMRSA15:1692531:C:A	conserved hypothetical protein	NA	1	-0.000766481	1	0.00217	1
chrEMRSA15:1692550:T:A	conserved hypothetical protein	NA	NA	2.25352e-05	1	-0.00145	1
chrEMRSA15:1692567:T:A	conserved hypothetical protein	NA	NA	0.000531825	1	-0.00164	1
chrEMRSA15:1692579:C:A	conserved hypothetical protein	NA	NA	0.000135786	1	-0.00146	1
chrEMRSA15:1692580:G:A	conserved hypothetical protein	NA	NA	2.25352e-05	1	-0.00145	1
chrEMRSA15:1692583:T:C	conserved hypothetical protein	NA	NA	2.25352e-05	1	-0.00145	1
chrEMRSA15:1692585:C:T	conserved hypothetical protein	NA	1	-0.000824533	1	0.00239	1
chrEMRSA15:1692593:A:G	conserved hypothetical protein	NA	NA	0.000290689	1	-0.00151	1
chrEMRSA15:1692600:A:T	conserved hypothetical protein	NA	1	-0.000824533	1	0.00239	1
chrEMRSA15:1692642:A:G	conserved hypothetical protein	NA	1	-0.000187898	1	0.000421	1
chrEMRSA15:1692672:T:A	conserved hypothetical protein	NA	1	-0.000158164	1	0.000351	1
chrEMRSA15:1692672:T:C	conserved hypothetical protein	0	1	2.25352e-05	1	-0.00145	1
chrEMRSA15:1692674:G:C	conserved hypothetical protein	NA	NA	2.25352e-05	1	-0.00145	1
chrEMRSA15:1692703:T:C	conserved hypothetical protein	0	1	3.18734e-05	1	-0.00145	1
chrEMRSA15:1692706:C:A	conserved hypothetical protein	NA	NA	0.000290689	1	-0.00151	1
chrEMRSA15:1692720:G:A	conserved hypothetical protein	NA	NA	0.000361242	1	-0.00154	1
chrEMRSA15:1692728:G:T	conserved hypothetical protein	NA	NA	2.25352e-05	1	-0.00145	1
chrEMRSA15:1692735:C:T	conserved hypothetical protein	NA	NA	0.000258961	1	-0.0015	1
chrEMRSA15:1692735:C:G	conserved hypothetical protein	0	1	2.25352e-05	1	-0.00145	1
chrEMRSA15:1692736:A:G	conserved hypothetical protein	NA	NA	2.25352e-05	1	-0.00145	1
chrEMRSA15:1692751:T:C	conserved hypothetical protein	0	1	2.25352e-05	1	-0.00145	1
chrEMRSA15:1692756:G:A	conserved hypothetical protein	NA	1	-0.000214044	1	0.000483	1
chrEMRSA15:1692758:A:T	conserved hypothetical protein	NA	NA	3.18734e-05	1	-0.00145	1
chrEMRSA15:1692770:A:G	conserved hypothetical protein	NA	NA	2.25352e-05	1	-0.00145	1
chrEMRSA15:1692771:G:A	conserved hypothetical protein	NA	NA	2.25352e-05	1	-0.00145	1
chrEMRSA15:1692774:G:A	conserved hypothetical protein	NA	NA	8.13697e-05	1	-0.00145	1
chrEMRSA15:1692791:T:C	conserved hypothetical protein	NA	NA	2.25352e-05	1	-0.00145	1
chrEMRSA15:1692794:T:A	conserved hypothetical protein	0	1	2.25352e-05	1	-0.00145	1
chrEMRSA15:1692804:A:T	conserved hypothetical protein	NA	NA	2.25352e-05	1	-0.00145	1
chrEMRSA15:1692818:C:T	conserved hypothetical protein	NA	NA	5.04145e-05	1	-0.00145	1
chrEMRSA15:1692820:T:C	conserved hypothetical protein	NA	NA	2.25352e-05	1	-0.00145	1
chrEMRSA15:1692824:C:A	conserved hypothetical protein	0	1	2.25352e-05	1	-0.00145	1
chrEMRSA15:1692828:T:C	conserved hypothetical protein	0	1	2.25352e-05	1	-0.00145	1
chrEMRSA15:1692837:A:C	conserved hypothetical protein	NA	NA	2.25352e-05	1	-0.00145	1
chrEMRSA15:1692845:G:A	conserved hypothetical protein	0	1	9.03044e-05	1	-0.00146	1
chrEMRSA15:1692847:G:A	conserved hypothetical protein	0	1	2.25352e-05	1	-0.00145	1
chrEMRSA15:1692848:C:T	conserved hypothetical protein	NA	NA	2.25352e-05	1	-0.00145	1
chrEMRSA15:1692849:G:A	conserved hypothetical protein	NA	NA	4.50867e-05	1	-0.00145	1
chrEMRSA15:1692855:C:T	conserved hypothetical protein	NA	1	-0.000214896	1	0.000485	1
chrEMRSA15:1692855:C:G	conserved hypothetical protein	NA	NA	2.25352e-05	1	-0.00145	1
chrEMRSA15:1692861:T:C	conserved hypothetical protein	NA	NA	3.18734e-05	1	-0.00145	1
chrEMRSA15:1692889:G:A	conserved hypothetical protein	0	1	2.25352e-05	1	-0.00145	1
chrEMRSA15:1692894:A:G	conserved hypothetical protein	NA	NA	4.50867e-05	1	-0.00145	1
chrEMRSA15:1692933:A:T	conserved hypothetical protein	0	1	2.25352e-05	1	-0.00145	1
chrEMRSA15:1692942:G:A	conserved hypothetical protein	NA	1	-0.000894118	1	0.00268	1
chrEMRSA15:1692952:C:T	conserved hypothetical protein	0	1	8.44516e-05	1	-0.00145	1
chrEMRSA15:1692953:G:A	conserved hypothetical protein	0	1	2.25352e-05	1	-0.00145	1
chrEMRSA15:1692963:A:G	conserved hypothetical protein	NA	1	-0.000897671	1	0.0027	1
chrEMRSA15:1692995:C:T	conserved hypothetical protein	0	1	2.25352e-05	1	-0.00145	1
chrEMRSA15:1693023:G:A	conserved hypothetical protein	NA	NA	2.25352e-05	1	-0.00145	1
chrEMRSA15:1693029:T:C	conserved hypothetical protein	NA	NA	0.000289743	1	-0.00151	1
chrEMRSA15:1693031:G:A	conserved hypothetical protein	NA	NA	2.25352e-05	1	-0.00145	1
chrEMRSA15:1693032:A:T	conserved hypothetical protein	NA	NA	0.000196929	1	-0.00148	1
chrEMRSA15:1693035:G:A	conserved hypothetical protein	0	1	2.25352e-05	1	-0.00145	1
chrEMRSA15:1693036:C:T	conserved hypothetical protein	0	1	5.04145e-05	1	-0.00145	1
chrEMRSA15:1693065:G:A	conserved hypothetical protein	0	1	2.25352e-05	1	-0.00145	1
chrEMRSA15:1693077:A:G	conserved hypothetical protein	0	1	2.25352e-05	1	-0.00145	1
chrEMRSA15:1693092:G:A	conserved hypothetical protein	NA	NA	4.50867e-05	1	-0.00145	1
chrEMRSA15:1693164:G:A	conserved hypothetical protein	0	1	4.50867e-05	1	-0.00145	1
chrEMRSA15:1693165:T:C	conserved hypothetical protein	NA	NA	2.25352e-05	1	-0.00145	1
chrEMRSA15:1693167:A:G	conserved hypothetical protein	NA	1	-4.63604e-05	1	9.95e-05	1
chrEMRSA15:1693167:A:C	conserved hypothetical protein	NA	NA	2.25352e-05	1	-0.00145	1
chrEMRSA15:1693191:G:A	conserved hypothetical protein	0	1	2.25352e-05	1	-0.00145	1
chrEMRSA15:1693205:C:T	conserved hypothetical protein	NA	NA	0.000135786	1	-0.00146	1
chrEMRSA15:1693255:A:T	putative cysteine desulfurase	NA	NA	5.04145e-05	1	-0.00145	1
chrEMRSA15:1693274:C:T	putative cysteine desulfurase	NA	NA	2.25352e-05	1	-0.00145	1
chrEMRSA15:1693278:T:G	putative cysteine desulfurase	NA	NA	0.000258961	1	-0.0015	1
chrEMRSA15:1693285:G:A	putative cysteine desulfurase	NA	NA	9.3095e-05	1	-0.00146	1
chrEMRSA15:1693310:A:G	putative cysteine desulfurase	NA	NA	3.90415e-05	1	-0.00145	1
chrEMRSA15:1693332:C:T	putative cysteine desulfurase	NA	NA	2.25352e-05	1	-0.00145	1
chrEMRSA15:1693350:T:C	putative cysteine desulfurase	NA	1	-0.000854346	1	0.00251	1
chrEMRSA15:1693351:T:C	putative cysteine desulfurase	NA	NA	2.25352e-05	1	-0.00145	1
chrEMRSA15:1693359:G:A	putative cysteine desulfurase	NA	NA	2.25352e-05	1	-0.00145	1
chrEMRSA15:1693369:T:C	putative cysteine desulfurase	NA	NA	0.000196929	1	-0.00148	1
chrEMRSA15:1693428:G:A	putative cysteine desulfurase	0	1	2.25352e-05	1	-0.00145	1
chrEMRSA15:1693436:C:T	putative cysteine desulfurase	NA	NA	2.25352e-05	1	-0.00145	1
chrEMRSA15:1693443:C:T	putative cysteine desulfurase	0	1	5.5233e-05	1	-0.00145	1
chrEMRSA15:1693459:G:A	putative cysteine desulfurase	NA	1	-0.000900262	1	0.00449	1
chrEMRSA15:1693477:G:A	putative cysteine desulfurase	NA	NA	2.25352e-05	1	-0.00145	1
chrEMRSA15:1693488:A:G	putative cysteine desulfurase	NA	NA	2.25352e-05	1	-0.00145	1
chrEMRSA15:1693489:T:C	putative cysteine desulfurase	0	1	2.25352e-05	1	-0.00145	1
chrEMRSA15:1693507:G:A	putative cysteine desulfurase	0	1	2.25352e-05	1	-0.00145	1
chrEMRSA15:1693513:G:A	putative cysteine desulfurase	0	1	5.04145e-05	1	-0.00145	1
chrEMRSA15:1693521:A:T	putative cysteine desulfurase	NA	NA	5.96657e-05	1	-0.00145	1
chrEMRSA15:1693523:C:T	putative cysteine desulfurase	0	1	2.25352e-05	1	-0.00145	1
chrEMRSA15:1693537:G:A	putative cysteine desulfurase	0	1	5.04145e-05	1	-0.00145	1
chrEMRSA15:1693539:A:T	putative cysteine desulfurase	NA	NA	2.25352e-05	1	-0.00145	1
chrEMRSA15:1693542:C:T	putative cysteine desulfurase	0	1	2.25352e-05	1	-0.00145	1
chrEMRSA15:1693544:C:A	putative cysteine desulfurase	NA	NA	0.000199587	1	-0.00148	1
chrEMRSA15:1693580:A:T	putative cysteine desulfurase	NA	NA	0.000258961	1	-0.0015	1
chrEMRSA15:1693582:T:C	putative cysteine desulfurase	0	1	3.18734e-05	1	-0.00145	1
chrEMRSA15:1693584:C:T	putative cysteine desulfurase	0	1	2.25352e-05	1	-0.00145	1
chrEMRSA15:1693599:G:A	putative cysteine desulfurase	NA	NA	3.18734e-05	1	-0.00145	1
chrEMRSA15:1693608:T:C	putative cysteine desulfurase	0	1	2.25352e-05	1	-0.00145	1
chrEMRSA15:1693636:T:A	putative cysteine desulfurase	NA	NA	2.25352e-05	1	-0.00145	1
chrEMRSA15:1693647:G:A	putative cysteine desulfurase	NA	NA	2.24023e-05	1	-5.93e-05	1
chrEMRSA15:1693656:T:C	putative cysteine desulfurase	NA	NA	-0.000576242	1	0.0023	1
chrEMRSA15:1693662:A:G	putative cysteine desulfurase	NA	NA	3.18734e-05	1	-0.00145	1
chrEMRSA15:1693671:A:G	putative cysteine desulfurase	NA	NA	2.24023e-05	1	-5.93e-05	1
chrEMRSA15:1693671:A:T	putative cysteine desulfurase	NA	NA	0.000258961	1	-0.0015	1
chrEMRSA15:1693677:A:G	putative cysteine desulfurase	NA	NA	2.25352e-05	1	-0.00145	1
chrEMRSA15:1693706:G:T	putative cysteine desulfurase	NA	NA	0.000187353	1	-0.00147	1
chrEMRSA15:1693711:G:T	putative cysteine desulfurase	NA	NA	2.25352e-05	1	-0.00145	1
chrEMRSA15:1693718:C:T	putative cysteine desulfurase	NA	NA	3.18734e-05	1	-0.00145	1
chrEMRSA15:1693721:A:G	putative cysteine desulfurase	NA	NA	-0.000576242	1	0.0023	1
chrEMRSA15:1693723:G:A	putative cysteine desulfurase	NA	NA	2.25352e-05	1	-0.00145	1
chrEMRSA15:1693725:G:A	putative cysteine desulfurase	NA	NA	-0.000573886	1	0.00229	1
chrEMRSA15:1693731:G:T	putative cysteine desulfurase	NA	NA	4.50867e-05	1	-0.00145	1
chrEMRSA15:1693734:T:C	putative cysteine desulfurase	NA	NA	2.25352e-05	1	-0.00145	1
chrEMRSA15:1693738:A:G	putative cysteine desulfurase	NA	NA	2.25352e-05	1	-0.00145	1
chrEMRSA15:1693739:C:T	putative cysteine desulfurase	0	1	2.25352e-05	1	-0.00145	1
chrEMRSA15:1693742:A:G	putative cysteine desulfurase	NA	NA	-0.000576242	1	0.0023	1
chrEMRSA15:1693752:G:A	putative cysteine desulfurase	NA	NA	8.44516e-05	1	-0.00145	1
chrEMRSA15:1693767:G:T	putative cysteine desulfurase	NA	NA	0.000313562	1	-0.00152	1
chrEMRSA15:1693779:A:T	putative cysteine desulfurase	NA	1	-0.000715004	1	0.00315	1
chrEMRSA15:1693797:G:A	putative cysteine desulfurase	NA	NA	0.000258961	1	-0.0015	1
chrEMRSA15:1693823:C:T	putative cysteine desulfurase	NA	NA	2.25352e-05	1	-0.00145	1
chrEMRSA15:1693833:T:C	putative cysteine desulfurase	0	1	2.25352e-05	1	-0.00145	1
chrEMRSA15:1693848:C:T	putative cysteine desulfurase	0	1	3.18734e-05	1	-0.00145	1
chrEMRSA15:1693860:G:T	putative cysteine desulfurase	0	1	6.3793e-05	1	-0.00145	1
chrEMRSA15:1693869:A:G	putative cysteine desulfurase	0	1	2.25352e-05	1	-0.00145	1
chrEMRSA15:1693874:T:C	putative cysteine desulfurase	NA	NA	5.04145e-05	1	-0.00145	1
chrEMRSA15:1693880:C:A	putative cysteine desulfurase	NA	NA	7.8168e-05	1	-0.00145	1
chrEMRSA15:1693885:A:T	putative cysteine desulfurase	0	1	2.25352e-05	1	-0.00145	1
chrEMRSA15:1693895:T:C	putative cysteine desulfurase	NA	NA	2.25352e-05	1	-0.00145	1
chrEMRSA15:1693902:A:C	putative cysteine desulfurase	0	1	3.18734e-05	1	-0.00145	1
chrEMRSA15:1693911:C:G	putative cysteine desulfurase	NA	NA	5.96657e-05	1	-0.00145	1
chrEMRSA15:1693956:C:A	putative cysteine desulfurase	NA	NA	2.25352e-05	1	-0.00145	1
chrEMRSA15:1693968:A:G	putative cysteine desulfurase	NA	NA	2.25352e-05	1	-0.00145	1
chrEMRSA15:1693986:A:G	putative cysteine desulfurase	NA	NA	-0.000362688	1	0.00124	1
chrEMRSA15:1694017:T:C	putative cysteine desulfurase	0	1	2.25352e-05	1	-0.00145	1
chrEMRSA15:1694046:C:T	putative cysteine desulfurase	NA	NA	2.25352e-05	1	-0.00145	1
chrEMRSA15:1694051:A:C	putative cysteine desulfurase	NA	NA	4.50867e-05	1	-0.00145	1
chrEMRSA15:1694063:C:T	putative cysteine desulfurase	0	1	2.25352e-05	1	-0.00145	1
chrEMRSA15:1694066:G:T	putative cysteine desulfurase	NA	NA	-0.00217783	1	0.021	1
chrEMRSA15:1694094:T:C	putative cysteine desulfurase	NA	NA	2.25352e-05	1	-0.00145	1
chrEMRSA15:1694121:A:G	putative cysteine desulfurase	NA	NA	2.25352e-05	1	-0.00145	1
chrEMRSA15:1694148:C:T	putative cysteine desulfurase	NA	NA	3.90415e-05	1	-0.00145	1
chrEMRSA15:1694149:G:A	putative cysteine desulfurase	0	1	2.25352e-05	1	-0.00145	1
chrEMRSA15:1694169:A:G	putative cysteine desulfurase	NA	NA	6.70735e-06	1	-1.79e-05	1
chrEMRSA15:1694177:T:C	putative cysteine desulfurase	0	1	2.25352e-05	1	-0.00145	1
chrEMRSA15:1694199:T:C	putative cysteine desulfurase	NA	NA	0.000196929	1	-0.00148	1
chrEMRSA15:1694209:A:G	putative cysteine desulfurase	NA	NA	2.25352e-05	1	-0.00145	1
chrEMRSA15:1694210:A:G	putative cysteine desulfurase	NA	NA	2.25352e-05	1	-0.00145	1
chrEMRSA15:1694211:T:C	putative cysteine desulfurase	NA	NA	2.25352e-05	1	-0.00145	1
chrEMRSA15:1694215:G:A	putative cysteine desulfurase	0	1	3.90415e-05	1	-0.00145	1
chrEMRSA15:1694226:T:C	putative cysteine desulfurase	NA	NA	5.96657e-05	1	-0.00145	1
chrEMRSA15:1694233:T:A	putative cysteine desulfurase	NA	NA	2.25352e-05	1	-0.00145	1
chrEMRSA15:1694237:C:A	putative cysteine desulfurase	NA	NA	2.25352e-05	1	-0.00145	1
chrEMRSA15:1694254:T:C	putative cysteine desulfurase	0	1	2.25352e-05	1	-0.00145	1
chrEMRSA15:1694259:T:C	putative cysteine desulfurase	NA	NA	4.50867e-05	1	-0.00145	1
chrEMRSA15:1694270:G:A	putative cysteine desulfurase	0	1	2.25352e-05	1	-0.00145	1
chrEMRSA15:1694286:A:T	putative cysteine desulfurase	NA	NA	0.000258961	1	-0.0015	1
chrEMRSA15:1694294:G:T	putative cysteine desulfurase	0	1	2.25352e-05	1	-0.00145	1
chrEMRSA15:1694295:C:T	putative cysteine desulfurase	NA	NA	3.18734e-05	1	-0.00145	1
chrEMRSA15:1694297:A:T	putative cysteine desulfurase	0	1	3.90415e-05	1	-0.00145	1
chrEMRSA15:1694307:C:T	putative cysteine desulfurase	NA	NA	2.25352e-05	1	-0.00145	1
chrEMRSA15:1694308:G:A	putative cysteine desulfurase	NA	1	-0.000389212	1	0.00136	1
chrEMRSA15:1694312:T:G	putative cysteine desulfurase	NA	NA	2.25352e-05	1	-0.00145	1
chrEMRSA15:1694316:C:T	putative cysteine desulfurase	NA	NA	2.25352e-05	1	-0.00145	1
chrEMRSA15:1694316:C:A	putative cysteine desulfurase	NA	NA	2.25352e-05	1	-0.00145	1
chrEMRSA15:1694324:C:T	putative cysteine desulfurase	NA	NA	2.25352e-05	1	-0.00145	1
chrEMRSA15:1694325:T:A	putative cysteine desulfurase	NA	NA	2.25352e-05	1	-0.00145	1
chrEMRSA15:1694349:C:T	putative cysteine desulfurase	0	1	2.25352e-05	1	-0.00145	1
chrEMRSA15:1694421:C:A		0	1	3.90415e-05	1	-0.00145	1
chrEMRSA15:1694452:A:T		NA	NA	2.25352e-05	1	-0.00145	1
chrEMRSA15:1694479:T:C		NA	NA	2.25352e-05	1	-0.00145	1
chrEMRSA15:1694499:G:A		NA	NA	8.44516e-05	1	-0.00145	1
chrEMRSA15:1694512:C:T		NA	NA	2.25352e-05	1	-0.00145	1
chrEMRSA15:1694512:C:A		NA	NA	2.25352e-05	1	-0.00145	1
chrEMRSA15:1694512:cttt:ctt		NA	NA	0.000499329	1	-0.00162	1
chrEMRSA15:1694512:cttt:ct		NA	NA	0	1	NA	NA
chrEMRSA15:1694512:cttt:c		NA	NA	0	1	NA	NA
chrEMRSA15:1694535:T:C		NA	NA	3.18734e-05	1	-0.00145	1
chrEMRSA15:1694536:C:A		NA	NA	2.25352e-05	1	-0.00145	1
chrEMRSA15:1694541:C:A		NA	NA	2.25352e-05	1	-0.00145	1
chrEMRSA15:1694541:ct:c		NA	NA	3.90415e-05	1	-0.00145	1
chrEMRSA15:1694556:T:C		NA	NA	2.25352e-05	1	-0.00145	1
chrEMRSA15:1694565:C:A		NA	NA	0.000504404	1	-0.00163	1
chrEMRSA15:1694567:G:T		NA	NA	2.25352e-05	1	-0.00145	1
chrEMRSA15:1694570:at:a		0	1	2.25352e-05	1	-0.00145	1
chrEMRSA15:1694571:T:A		NA	NA	2.25352e-05	1	-0.00145	1
chrEMRSA15:1694575:T:A		NA	NA	0.000497419	1	-0.00162	1
chrEMRSA15:1694576:tc:t		NA	NA	3.18734e-05	1	-0.00145	1
chrEMRSA15:1694577:C:T		0	1	-0.000668497	1	0.00285	1
chrEMRSA15:1694581:C:T		NA	1	-0.000177915	1	0.000397	1
chrEMRSA15:1694582:G:A		NA	NA	7.134e-05	1	-0.00145	1
chrEMRSA15:1694592:A:T		NA	NA	2.25352e-05	1	-0.00145	1
chrEMRSA15:1694593:C:T		NA	NA	0.000296313	1	-0.00151	1
chrEMRSA15:1694594:G:A		NA	NA	3.18734e-05	1	-0.00145	1
chrEMRSA15:1694595:T:C		NA	NA	2.25352e-05	1	-0.00145	1
chrEMRSA15:1694596:A:G		NA	NA	2.25352e-05	1	-0.00145	1
chrEMRSA15:1694606:T:G		0	1	2.25352e-05	1	-0.00145	1
chrEMRSA15:1694607:G:T		NA	NA	3.18734e-05	1	-0.00145	1
chrEMRSA15:1694608:G:A		NA	NA	2.25352e-05	1	-0.00145	1
chrEMRSA15:1694616:C:T		NA	NA	3.90415e-05	1	-0.00145	1
chrEMRSA15:1694625:A:G		NA	NA	5.5233e-05	1	-0.00145	1
chrEMRSA15:1694630:T:C		NA	NA	0.000196929	1	-0.00148	1
chrEMRSA15:1694633:G:C		NA	NA	0.000258961	1	-0.0015	1
chrEMRSA15:1694634:G:A		NA	NA	3.18734e-05	1	-0.00145	1
chrEMRSA15:1694639:T:G		0	1	2.25352e-05	1	-0.00145	1
chrEMRSA15:1694641:G:T		0	1	6.76709e-05	1	-0.00145	1
chrEMRSA15:1694661:cat:c		NA	NA	5.04145e-05	1	-0.00145	1
chrEMRSA15:1694662:at:a		NA	NA	0.000492303	1	-0.00162	1
chrEMRSA15:1694663:T:A		NA	NA	7.8168e-05	1	-0.00145	1
chrEMRSA15:1694664:A:G		0	1	2.25352e-05	1	-0.00145	1
chrEMRSA15:1694664:ac:a		NA	NA	7.48311e-05	1	-0.00145	1
chrEMRSA15:1694665:C:A		NA	1	-0.000535889	1	0.00137	1
chrEMRSA15:1694682:C:T		NA	1	-0.000433933	1	0.00106	1
chrEMRSA15:1694686:A:T		NA	NA	2.25352e-05	1	-0.00145	1
chrEMRSA15:1694692:G:A	putative oxygenase	0	1	3.18734e-05	1	-0.00145	1
chrEMRSA15:1694695:T:C	putative oxygenase	NA	NA	8.74263e-05	1	-0.00145	1
chrEMRSA15:1694705:G:A	putative oxygenase	0	1	7.48311e-05	1	-0.00145	1
chrEMRSA15:1694717:G:C	putative oxygenase	NA	NA	5.5233e-05	1	-0.00145	1
chrEMRSA15:1694719:C:G	putative oxygenase	0	1	2.25352e-05	1	-0.00145	1
chrEMRSA15:1694721:C:T	putative oxygenase	NA	NA	3.90415e-05	1	-0.00145	1
chrEMRSA15:1694722:A:T	putative oxygenase	NA	1	-3.27108e-05	1	7e-05	1
chrEMRSA15:1694728:a:aGAAGGT	putative oxygenase	NA	NA	3.18734e-05	1	-0.00145	1
chrEMRSA15:1694735:G:A	putative oxygenase	NA	NA	2.25352e-05	1	-0.00145	1
chrEMRSA15:1694737:A:C	putative oxygenase	NA	1	-0.00104598	1	0.00336	1
chrEMRSA15:1694737:A:T	putative oxygenase	NA	NA	2.25352e-05	1	-0.00145	1
chrEMRSA15:1694744:C:T	putative oxygenase	NA	NA	2.25352e-05	1	-0.00145	1
chrEMRSA15:1694745:G:A	putative oxygenase	NA	NA	-0.000649316	1	0.00273	1
chrEMRSA15:1694753:A:T	putative oxygenase	0	1	5.96657e-05	1	-0.00145	1
chrEMRSA15:1694755:T:C	putative oxygenase	0	1	2.25352e-05	1	-0.00145	1
chrEMRSA15:1694763:T:C	putative oxygenase	0	1	4.50867e-05	1	-0.00145	1
chrEMRSA15:1694765:G:A	putative oxygenase	NA	NA	2.25352e-05	1	-0.00145	1
chrEMRSA15:1694770:G:T	putative oxygenase	NA	NA	-0.000649316	1	0.00273	1
chrEMRSA15:1694779:A:G	putative oxygenase	NA	NA	2.25352e-05	1	-0.00145	1
chrEMRSA15:1694788:C:T	putative oxygenase	NA	1	-0.00048097	1	0.0018	1
chrEMRSA15:1694789:G:A	putative oxygenase	NA	NA	2.25352e-05	1	-0.00145	1
chrEMRSA15:1694790:A:T	putative oxygenase	0	1	2.25352e-05	1	-0.00145	1
chrEMRSA15:1694796:C:T	putative oxygenase	NA	NA	2.25352e-05	1	-0.00145	1
chrEMRSA15:1694797:A:G	putative oxygenase	NA	1	-0.000803554	1	0.00376	1
chrEMRSA15:1694807:T:G	putative oxygenase	NA	NA	2.25352e-05	1	-0.00145	1
chrEMRSA15:1694822:C:T	putative oxygenase	0	1	2.25352e-05	1	-0.00145	1
chrEMRSA15:1694830:C:T	putative oxygenase	NA	NA	0.000139541	1	-0.00146	1
chrEMRSA15:1694831:G:A	putative oxygenase	0	1	4.50867e-05	1	-0.00145	1
chrEMRSA15:1694834:C:G	putative oxygenase	NA	NA	3.18734e-05	1	-0.00145	1
chrEMRSA15:1694839:C:T	putative oxygenase	NA	NA	0.000263107	1	-0.0015	1
chrEMRSA15:1694854:G:A	putative oxygenase	NA	1	-0.000203861	1	0.000459	1
chrEMRSA15:1694859:C:T	putative oxygenase	NA	NA	2.25352e-05	1	-0.00145	1
chrEMRSA15:1694866:G:A	putative oxygenase	NA	NA	0.000195418	1	-0.00047	1
chrEMRSA15:1694870:caacatacgttag:c	putative oxygenase	NA	NA	2.25352e-05	1	-0.00145	1
chrEMRSA15:1694872:A:G	putative oxygenase	5.532	1	-0.000962605	1	0.00499	1
chrEMRSA15:1694894:C:A	putative oxygenase	NA	NA	2.25352e-05	1	-0.00145	1
chrEMRSA15:1694903:G:A	putative oxygenase	0	1	2.25352e-05	1	-0.00145	1
chrEMRSA15:1694903:G:T	putative oxygenase	NA	NA	3.18734e-05	1	-0.00145	1
chrEMRSA15:1694917:A:C	putative oxygenase	NA	NA	-0.00059302	1	0.0024	1
chrEMRSA15:1694922:T:C	putative oxygenase	NA	NA	3.90415e-05	1	-0.00145	1
chrEMRSA15:1694931:A:C	putative oxygenase	0	1	2.25352e-05	1	-0.00145	1
chrEMRSA15:1694932:C:T	putative oxygenase	NA	NA	-0.000638646	1	0.00267	1
chrEMRSA15:1694935:T:C	putative oxygenase	0	1	3.90415e-05	1	-0.00145	1
chrEMRSA15:1694952:C:T	putative oxygenase	0	1	0.000150264	1	-0.00147	1
chrEMRSA15:1694953:G:T	putative oxygenase	NA	NA	2.25352e-05	1	-0.00145	1
chrEMRSA15:1694953:G:A	putative oxygenase	0	1	2.25352e-05	1	-0.00145	1
chrEMRSA15:1694962:T:C	putative oxygenase	NA	1	-0.000765765	1	0.00349	1
chrEMRSA15:1694966:A:G	putative oxygenase	0	1	3.18734e-05	1	-0.00145	1
chrEMRSA15:1694969:A:G	putative oxygenase	NA	NA	5.5233e-05	1	-0.00145	1
chrEMRSA15:1694972:G:A	putative oxygenase	NA	NA	2.25352e-05	1	-0.00145	1
chrEMRSA15:1694989:T:G	putative oxygenase	0	1	2.25352e-05	1	-0.00145	1
chrEMRSA15:1694995:C:T	putative oxygenase	NA	NA	2.25352e-05	1	-0.00145	1
chrEMRSA15:1695000:T:C	putative oxygenase	0	1	3.90415e-05	1	-0.00145	1
chrEMRSA15:1695021:G:A	putative oxygenase	NA	NA	3.18734e-05	1	-0.00145	1
chrEMRSA15:1695036:C:A	putative oxygenase	NA	NA	3.90415e-05	1	-0.00145	1
chrEMRSA15:1695037:C:T	putative oxygenase	NA	NA	2.25352e-05	1	-0.00145	1
chrEMRSA15:1695052:A:G	putative oxygenase	NA	NA	5.96657e-05	1	-0.00145	1
chrEMRSA15:1695056:G:A	putative oxygenase	0	1	5.96657e-05	1	-0.00145	1
chrEMRSA15:1695068:G:A	putative oxygenase	NA	NA	3.18734e-05	1	-0.00145	1
chrEMRSA15:1695076:T:C	putative oxygenase	NA	NA	2.25352e-05	1	-0.00145	1
chrEMRSA15:1695085:G:A	putative oxygenase	NA	1	-0.000854346	1	0.00251	1
chrEMRSA15:1695086:G:A	putative oxygenase	0	1	2.25352e-05	1	-0.00145	1
chrEMRSA15:1695091:A:G	putative oxygenase	NA	NA	-0.000444344	1	0.00162	1
chrEMRSA15:1695104:C:T	putative oxygenase	0	1	3.90415e-05	1	-0.00145	1
chrEMRSA15:1695115:C:T	putative oxygenase	NA	NA	2.25352e-05	1	-0.00145	1
chrEMRSA15:1695115:C:A	putative oxygenase	0	1	2.25352e-05	1	-0.00145	1
chrEMRSA15:1695117:G:A	putative oxygenase	NA	NA	2.25352e-05	1	-0.00145	1
chrEMRSA15:1695118:T:C	putative oxygenase	NA	1	-0.000203861	1	0.000459	1
chrEMRSA15:1695121:C:T	putative oxygenase	NA	NA	-0.000463325	1	0.00171	1
chrEMRSA15:1695121:C:A	putative oxygenase	NA	1	-0.000769097	1	0.00351	1
chrEMRSA15:1695130:A:C	putative oxygenase	NA	NA	2.25352e-05	1	-0.00145	1
chrEMRSA15:1695130:A:G	putative oxygenase	NA	NA	2.25352e-05	1	-0.00145	1
chrEMRSA15:1695134:G:A	putative oxygenase	0	1	2.25352e-05	1	-0.00145	1
chrEMRSA15:1695145:T:C	putative oxygenase	0	1	3.90415e-05	1	-0.00145	1
chrEMRSA15:1695146:G:A	putative oxygenase	0	1	2.25352e-05	1	-0.00145	1
chrEMRSA15:1695148:T:C	putative oxygenase	NA	NA	2.25352e-05	1	-0.00145	1
chrEMRSA15:1695152:C:G	putative oxygenase	NA	NA	2.25352e-05	1	-0.00145	1
chrEMRSA15:1695170:G:C	putative oxygenase	NA	NA	2.25352e-05	1	-0.00145	1
chrEMRSA15:1695172:G:A	putative oxygenase	NA	NA	2.25352e-05	1	-0.00145	1
chrEMRSA15:1695178:A:G	putative oxygenase	NA	NA	2.25352e-05	1	-0.00145	1
chrEMRSA15:1695181:T:C	putative oxygenase	NA	1	-0.000661329	1	0.00178	1
chrEMRSA15:1695206:G:A	putative oxygenase	NA	NA	2.25352e-05	1	-0.00145	1
chrEMRSA15:1695206:G:C	putative oxygenase	NA	NA	2.25352e-05	1	-0.00145	1
chrEMRSA15:1695212:T:C	putative oxygenase	NA	NA	0.000253695	1	-0.00149	1
chrEMRSA15:1695212:T:A	putative oxygenase	NA	NA	5.04145e-05	1	-0.00145	1
chrEMRSA15:1695220:T:A	putative oxygenase	NA	NA	0.000258961	1	-0.0015	1
chrEMRSA15:1695223:T:C	putative oxygenase	NA	1	-0.000204706	1	0.000461	1
chrEMRSA15:1695228:G:A	putative oxygenase	0	1	2.25352e-05	1	-0.00145	1
chrEMRSA15:1695241:G:A	putative oxygenase	NA	NA	2.25352e-05	1	-0.00145	1
chrEMRSA15:1695285:A:T	putative oxygenase	NA	NA	5.04145e-05	1	-0.00145	1
chrEMRSA15:1695289:T:C	putative oxygenase	NA	NA	0.000578732	1	-0.00168	1
chrEMRSA15:1695292:C:T	putative oxygenase	NA	NA	7.134e-05	1	-0.00145	1
chrEMRSA15:1695298:G:A	putative oxygenase	NA	NA	7.134e-05	1	-0.00145	1
chrEMRSA15:1695298:G:T	putative oxygenase	NA	NA	2.25352e-05	1	-0.00145	1
chrEMRSA15:1695307:A:G	putative oxygenase	NA	NA	2.25352e-05	1	-0.00145	1
chrEMRSA15:1695319:A:G	putative oxygenase	NA	NA	7.134e-05	1	-0.00145	1
chrEMRSA15:1695319:A:C	putative oxygenase	NA	NA	3.18734e-05	1	-0.00145	1
chrEMRSA15:1695326:G:A	putative oxygenase	NA	NA	2.25352e-05	1	-0.00145	1
chrEMRSA15:1695327:A:G	putative oxygenase	0	1	2.25352e-05	1	-0.00145	1
chrEMRSA15:1695329:C:T	putative oxygenase	NA	NA	2.25352e-05	1	-0.00145	1
chrEMRSA15:1695334:T:C	putative oxygenase	NA	NA	8.74263e-05	1	-0.00145	1
chrEMRSA15:1695352:C:T	putative oxygenase	NA	1	-7.47516e-05	1	0.000162	1
chrEMRSA15:1695376:A:C	putative oxygenase	NA	1	-3.27108e-05	1	7e-05	1
chrEMRSA15:1695383:C:T	putative oxygenase	0	1	3.18734e-05	1	-0.00145	1
chrEMRSA15:1695384:A:T	putative oxygenase	NA	NA	2.25352e-05	1	-0.00145	1
chrEMRSA15:1695399:C:A	putative oxygenase	NA	NA	2.25352e-05	1	-0.00145	1
chrEMRSA15:1695402:T:C	putative oxygenase	NA	NA	5.5233e-05	1	-0.00145	1
chrEMRSA15:1695405:C:T	putative oxygenase	NA	NA	2.25352e-05	1	-0.00145	1
chrEMRSA15:1695410:G:A	putative oxygenase	NA	NA	0.00010352	1	-0.00146	1
chrEMRSA15:1695412:T:A	putative oxygenase	NA	1	-3.27108e-05	1	7e-05	1
chrEMRSA15:1695424:C:T	putative oxygenase	NA	NA	7.134e-05	1	-0.00145	1
chrEMRSA15:1695435:G:A	putative oxygenase	NA	NA	2.25352e-05	1	-0.00145	1
chrEMRSA15:1695437:A:T	putative oxygenase	NA	NA	3.90415e-05	1	-0.00145	1
chrEMRSA15:1695437:A:G	putative oxygenase	0	1	2.25352e-05	1	-0.00145	1
chrEMRSA15:1695439:G:A	putative oxygenase	0	1	2.25352e-05	1	-0.00145	1
chrEMRSA15:1695450:A:G	putative oxygenase	NA	NA	2.25352e-05	1	-0.00145	1
chrEMRSA15:1695460:A:G	putative oxygenase	0	1	2.25352e-05	1	-0.00145	1
chrEMRSA15:1695466:T:A	putative oxygenase	NA	NA	0.000350865	1	-0.000786	1
chrEMRSA15:1695469:A:G	putative oxygenase	NA	NA	0.000497419	1	-0.00162	1
chrEMRSA15:1695484:G:A	putative oxygenase	NA	NA	6.3793e-05	1	-0.00145	1
chrEMRSA15:1695487:G:A	putative oxygenase	NA	NA	2.25352e-05	1	-0.00145	1
chrEMRSA15:1695496:T:C	putative oxygenase	NA	NA	-0.000465259	1	0.00172	1
chrEMRSA15:1695497:G:A	putative oxygenase	NA	NA	6.3793e-05	1	-0.00145	1
chrEMRSA15:1695499:G:T	putative oxygenase	NA	NA	2.25352e-05	1	-0.00145	1
chrEMRSA15:1695503:G:C	putative oxygenase	NA	NA	2.25352e-05	1	-0.00145	1
chrEMRSA15:1695507:T:C	putative oxygenase	NA	NA	2.25352e-05	1	-0.00145	1
chrEMRSA15:1695514:A:G	putative oxygenase	0	1	8.44516e-05	1	-0.00145	1
chrEMRSA15:1695520:A:G	putative oxygenase	NA	NA	3.18734e-05	1	-0.00145	1
chrEMRSA15:1695529:A:T	putative oxygenase	NA	NA	2.25352e-05	1	-0.00145	1
chrEMRSA15:1695529:A:G	putative oxygenase	0	1	2.25352e-05	1	-0.00145	1
chrEMRSA15:1695541:A:G	putative oxygenase	0	1	2.25352e-05	1	-0.00145	1
chrEMRSA15:1695543:A:T	putative oxygenase	NA	NA	7.134e-05	1	-0.00145	1
chrEMRSA15:1695548:G:A	putative oxygenase	0	1	0.000260003	1	-0.0015	1
chrEMRSA15:1695554:c:cA	putative oxygenase	0	1	3.18734e-05	1	-0.00145	1
chrEMRSA15:1695561:T:C	putative oxygenase	NA	NA	2.25352e-05	1	-0.00145	1
chrEMRSA15:1695563:C:T	putative oxygenase	0	1	3.18734e-05	1	-0.00145	1
chrEMRSA15:1695607:A:T	putative oxygenase	NA	NA	0.000499965	1	-0.00162	1
chrEMRSA15:1695617:A:G	putative oxygenase	NA	NA	2.25352e-05	1	-0.00145	1
chrEMRSA15:1695632:A:T	putative oxygenase	NA	NA	2.25352e-05	1	-0.00145	1
chrEMRSA15:1695634:G:A	putative oxygenase	0	1	3.18734e-05	1	-0.00145	1
chrEMRSA15:1695651:G:A	putative oxygenase	NA	NA	2.25352e-05	1	-0.00145	1
chrEMRSA15:1695655:G:A	putative oxygenase	NA	NA	0.000499965	1	-0.00162	1
chrEMRSA15:1695661:G:A	putative oxygenase	NA	NA	0.000500601	1	-0.00162	1
chrEMRSA15:1695676:G:A	putative oxygenase	0	1	3.18734e-05	1	-0.00145	1
chrEMRSA15:1695677:A:T	putative oxygenase	NA	NA	0.000499965	1	-0.00162	1
chrEMRSA15:1695683:ga:g	putative oxygenase	0	1	5.96657e-05	1	-0.00145	1
chrEMRSA15:1695683:ga:gAa	putative oxygenase	0	1	5.5233e-05	1	-0.00145	1
chrEMRSA15:1695683:ga:gAAa	putative oxygenase	NA	NA	0	1	NA	NA
chrEMRSA15:1695690:A:G	putative oxygenase	NA	NA	0.000196929	1	-0.00148	1
chrEMRSA15:1695697:A:T	putative oxygenase	NA	NA	2.25352e-05	1	-0.00145	1
chrEMRSA15:1695700:A:G		NA	NA	0.000258961	1	-0.0015	1
chrEMRSA15:1695704:G:C		NA	NA	0.000258961	1	-0.0015	1
chrEMRSA15:1695709:A:G		NA	NA	2.25352e-05	1	-0.00145	1
chrEMRSA15:1695712:A:T		NA	NA	2.25352e-05	1	-0.00145	1
chrEMRSA15:1695724:G:A		NA	NA	2.25352e-05	1	-0.00145	1
chrEMRSA15:1695728:G:A		NA	NA	7.8168e-05	1	-0.00145	1
chrEMRSA15:1695733:C:T		0	1	3.18734e-05	1	-0.00145	1
chrEMRSA15:1695741:T:A		NA	NA	0.000258961	1	-0.0015	1
chrEMRSA15:1695752:A:T		NA	NA	-0.000469146	1	0.00174	1
chrEMRSA15:1695758:A:G		NA	NA	2.25352e-05	1	-0.00145	1
chrEMRSA15:1695760:C:T		NA	NA	5.96657e-05	1	-0.00145	1
chrEMRSA15:1695761:A:G		NA	NA	0.000157022	1	-0.00147	1
chrEMRSA15:1695762:G:A		NA	NA	2.25352e-05	1	-0.00145	1
chrEMRSA15:1695768:T:C		NA	NA	2.25352e-05	1	-0.00145	1
chrEMRSA15:1695769:G:A		NA	NA	0.000226925	1	-0.00149	1
chrEMRSA15:1695769:G:C		NA	NA	0	1	NA	NA
chrEMRSA15:1695773:A:G		NA	NA	-0.00024534	1	0.000775	1
chrEMRSA15:1695778:A:T		NA	NA	0.000499965	1	-0.00162	1
chrEMRSA15:1695780:G:A		0	1	3.18734e-05	1	-0.00145	1
chrEMRSA15:1695782:C:T		NA	NA	2.25352e-05	1	-0.00145	1
chrEMRSA15:1695783:T:C		NA	NA	0.000200903	1	-0.00148	1
chrEMRSA15:1695784:T:G		NA	NA	0.00020737	1	-0.00148	1
chrEMRSA15:1695786:A:T		NA	NA	2.25352e-05	1	-0.00145	1
chrEMRSA15:1695789:G:T		NA	NA	2.25352e-05	1	-0.00145	1
chrEMRSA15:1695790:T:A		NA	NA	0.00025263	1	-0.00149	1
chrEMRSA15:1695790:T:G		NA	NA	0	1	NA	NA
chrEMRSA15:1695793:A:G		NA	NA	0.000198262	1	-0.00148	1
chrEMRSA15:1695796:C:T		NA	NA	0.000497419	1	-0.00162	1
chrEMRSA15:1695800:ta:t		NA	NA	0.000175814	1	-0.00147	1
chrEMRSA15:1695801:A:G		NA	1	-0.000727267	1	0.00323	1
chrEMRSA15:1695801:A:T		NA	NA	3.90415e-05	1	-0.00145	1
chrEMRSA15:1695808:T:G		NA	NA	0.000258961	1	-0.0015	1
chrEMRSA15:1695821:T:C		NA	NA	3.18734e-05	1	-0.00145	1
chrEMRSA15:1695836:A:G		NA	NA	2.25352e-05	1	-0.00145	1
chrEMRSA15:1695837:T:A		NA	1	-0.000310004	1	0.00102	1
chrEMRSA15:1695837:T:C		NA	NA	7.134e-05	1	-0.00145	1
chrEMRSA15:1695846:G:T		NA	NA	0.000499965	1	-0.00162	1
chrEMRSA15:1695846:G:A		NA	NA	0	1	NA	NA
chrEMRSA15:1695850:G:A		0	1	4.50867e-05	1	-0.00145	1
chrEMRSA15:1695852:G:A		NA	NA	2.25352e-05	1	-0.00145	1
chrEMRSA15:1695861:A:C		0	1	2.25352e-05	1	-0.00145	1
chrEMRSA15:1695862:C:T		NA	NA	0.000499965	1	-0.00162	1
chrEMRSA15:1695862:C:G		NA	NA	0	1	NA	NA
chrEMRSA15:1695866:A:G		NA	NA	3.18734e-05	1	-0.00145	1
chrEMRSA15:1695871:G:T		NA	NA	8.74263e-05	1	-0.00145	1
chrEMRSA15:1695875:T:A		NA	NA	0.000189273	1	-0.000456	1
chrEMRSA15:1695883:A:G		NA	NA	2.25352e-05	1	-0.00145	1
chrEMRSA15:1695903:A:T		NA	NA	2.25352e-05	1	-0.00145	1
chrEMRSA15:1695914:G:T		NA	NA	0.000499965	1	-0.00162	1
chrEMRSA15:1695914:G:A		NA	NA	0.000153679	1	-0.00147	1
chrEMRSA15:1695915:C:T		NA	NA	2.25352e-05	1	-0.00145	1
chrEMRSA15:1695925:A:T		NA	NA	2.25352e-05	1	-0.00145	1
chrEMRSA15:1695935:A:T		NA	NA	0.000216124	1	-0.00148	1
chrEMRSA15:1695937:T:C		NA	NA	2.25352e-05	1	-0.00145	1
chrEMRSA15:1695953:T:G	hypothetical protein	NA	NA	2.25352e-05	1	-0.00145	1
chrEMRSA15:1695955:A:T	hypothetical protein	NA	NA	0.000153679	1	-0.00147	1
chrEMRSA15:1695958:T:C	hypothetical protein	0	1	2.25352e-05	1	-0.00145	1
chrEMRSA15:1695960:c:cT	hypothetical protein	NA	NA	2.25352e-05	1	-0.00145	1
chrEMRSA15:1695967:C:T	hypothetical protein	NA	NA	2.25352e-05	1	-0.00145	1
chrEMRSA15:1695973:G:A	hypothetical protein	0	1	3.18734e-05	1	-0.00145	1
chrEMRSA15:1695979:C:A	hypothetical protein	NA	NA	0.000499965	1	-0.00162	1
chrEMRSA15:1695979:C:T	hypothetical protein	NA	NA	3.18734e-05	1	-0.00145	1
chrEMRSA15:1695980:G:A	hypothetical protein	NA	NA	7.134e-05	1	-0.00145	1
chrEMRSA15:1695981:A:G	hypothetical protein	NA	NA	0.000174322	1	-0.00147	1
chrEMRSA15:1695982:T:A	hypothetical protein	NA	NA	0.000216124	1	-0.00148	1
chrEMRSA15:1695986:G:A	hypothetical protein	NA	NA	3.18734e-05	1	-0.00145	1
chrEMRSA15:1695999:T:C	hypothetical protein	NA	NA	3.18734e-05	1	-0.00145	1
chrEMRSA15:1696009:T:A	hypothetical protein	NA	NA	3.18734e-05	1	-0.00145	1
chrEMRSA15:1696017:T:C	hypothetical protein	NA	NA	3.90415e-05	1	-0.00145	1
chrEMRSA15:1696023:G:T	hypothetical protein	NA	NA	3.18734e-05	1	-0.00145	1
chrEMRSA15:1696033:G:A	hypothetical protein	NA	NA	2.25352e-05	1	-0.00145	1
chrEMRSA15:1696054:T:C	hypothetical protein	0	1	2.25352e-05	1	-0.00145	1
chrEMRSA15:1696063:A:T	hypothetical protein	NA	NA	0.000258961	1	-0.0015	1
chrEMRSA15:1696065:C:A	hypothetical protein	NA	NA	2.25352e-05	1	-0.00145	1
chrEMRSA15:1696069:A:G	hypothetical protein	NA	NA	0.000258961	1	-0.0015	1
chrEMRSA15:1696070:T:C	hypothetical protein	0	1	2.25352e-05	1	-0.00145	1
chrEMRSA15:1696072:C:T	hypothetical protein	NA	NA	0.000497419	1	-0.00162	1
chrEMRSA15:1696075:A:T	hypothetical protein	NA	NA	2.25352e-05	1	-0.00145	1
chrEMRSA15:1696087:A:T		NA	NA	2.25352e-05	1	-0.00145	1
chrEMRSA15:1696092:C:T		NA	NA	3.18734e-05	1	-0.00145	1
chrEMRSA15:1696101:ta:t		0	1	2.25352e-05	1	-0.00145	1
chrEMRSA15:1696106:A:G		NA	1	-0.000169651	1	0.000378	1
chrEMRSA15:1696110:A:T		NA	NA	8.74263e-05	1	-0.00145	1
chrEMRSA15:1696117:T:G		NA	NA	2.25352e-05	1	-0.00145	1
chrEMRSA15:1696119:G:A		0	1	2.25352e-05	1	-0.00145	1
chrEMRSA15:1696121:A:T		NA	NA	0.000258961	1	-0.0015	1
chrEMRSA15:1696130:T:C	conserved hypothetical protein	NA	NA	0.000108363	1	-0.00146	1
chrEMRSA15:1696131:T:A	conserved hypothetical protein	NA	NA	2.25352e-05	1	-0.00145	1
chrEMRSA15:1696145:G:A	conserved hypothetical protein	NA	NA	2.25352e-05	1	-0.00145	1
chrEMRSA15:1696145:G:T	conserved hypothetical protein	NA	NA	2.25352e-05	1	-0.00145	1
chrEMRSA15:1696146:C:A	conserved hypothetical protein	NA	NA	6.3793e-05	1	-0.00145	1
chrEMRSA15:1696153:T:C	conserved hypothetical protein	0	1	2.25352e-05	1	-0.00145	1
chrEMRSA15:1696159:G:A	conserved hypothetical protein	NA	NA	0.000258961	1	-0.0015	1
chrEMRSA15:1696159:G:C	conserved hypothetical protein	0	1	5.04145e-05	1	-0.00145	1
chrEMRSA15:1696167:C:T	conserved hypothetical protein	NA	NA	0.000121768	1	-0.00146	1
chrEMRSA15:1696177:A:C	conserved hypothetical protein	NA	NA	3.18734e-05	1	-0.00145	1
chrEMRSA15:1696186:T:C	conserved hypothetical protein	0	1	2.25352e-05	1	-0.00145	1
chrEMRSA15:1696196:G:A	conserved hypothetical protein	NA	NA	0.000257915	1	-0.0015	1
chrEMRSA15:1696199:G:A	conserved hypothetical protein	NA	NA	0.000257915	1	-0.0015	1
chrEMRSA15:1696212:G:A	conserved hypothetical protein	0	1	2.25352e-05	1	-0.00145	1
chrEMRSA15:1696215:C:T	conserved hypothetical protein	NA	NA	2.25352e-05	1	-0.00145	1
chrEMRSA15:1696218:C:A	conserved hypothetical protein	NA	NA	2.25352e-05	1	-0.00145	1
chrEMRSA15:1696237:A:G	conserved hypothetical protein	NA	NA	0.000199587	1	-0.00148	1
chrEMRSA15:1696254:C:G	conserved hypothetical protein	0	1	2.25352e-05	1	-0.00145	1
chrEMRSA15:1696256:G:A	conserved hypothetical protein	0	1	2.25352e-05	1	-0.00145	1
chrEMRSA15:1696260:C:T	conserved hypothetical protein	0	1	3.18734e-05	1	-0.00145	1
chrEMRSA15:1696265:A:G	conserved hypothetical protein	NA	NA	2.25352e-05	1	-0.00145	1
chrEMRSA15:1696270:T:G	conserved hypothetical protein	NA	NA	0.000637643	1	-0.00173	1
chrEMRSA15:1696280:T:C	conserved hypothetical protein	NA	NA	3.18734e-05	1	-0.00145	1
chrEMRSA15:1696288:C:T	conserved hypothetical protein	NA	NA	2.25352e-05	1	-0.00145	1
chrEMRSA15:1696308:T:C		NA	NA	3.18734e-05	1	-0.00145	1
chrEMRSA15:1696320:G:A		NA	NA	0.00064387	1	-0.00174	1
chrEMRSA15:1696321:G:A		0	1	3.18734e-05	1	-0.00145	1
chrEMRSA15:1696324:G:T		NA	NA	2.25352e-05	1	-0.00145	1
chrEMRSA15:1696324:g:gTA		0	1	7.134e-05	1	-0.00145	1
chrEMRSA15:1696326:A:T		NA	NA	3.18734e-05	1	-0.00145	1
chrEMRSA15:1696334:A:G		NA	NA	2.25352e-05	1	-0.00145	1
chrEMRSA15:1696343:T:A		NA	NA	0.000638777	1	-0.00173	1
chrEMRSA15:1696344:A:G		NA	NA	7.8168e-05	1	-0.00145	1
chrEMRSA15:1696349:G:C		NA	NA	0.000153679	1	-0.00147	1
chrEMRSA15:1696354:G:A		NA	NA	0.000258961	1	-0.0015	1
chrEMRSA15:1696367:A:C		NA	NA	2.25352e-05	1	-0.00145	1
chrEMRSA15:1696374:g:gT		NA	NA	2.25352e-05	1	-0.00145	1
chrEMRSA15:1696383:ttatag:t		NA	NA	2.25352e-05	1	-0.00145	1
chrEMRSA15:1696394:T:C		0	1	2.25352e-05	1	-0.00145	1
chrEMRSA15:1696398:T:C		0	1	0.000108363	1	-0.00146	1
chrEMRSA15:1696402:C:T		NA	NA	2.25352e-05	1	-0.00145	1
chrEMRSA15:1696403:G:A		NA	NA	0.000258961	1	-0.0015	1
chrEMRSA15:1696403:G:T		0	1	3.18734e-05	1	-0.00145	1
chrEMRSA15:1696404:A:G		NA	NA	0.000497419	1	-0.00162	1
chrEMRSA15:1696411:A:G	conserved hypothetical protein	0	1	2.25352e-05	1	-0.00145	1
chrEMRSA15:1696421:T:C	conserved hypothetical protein	0	1	2.25352e-05	1	-0.00145	1
chrEMRSA15:1696427:T:C	conserved hypothetical protein	NA	NA	2.25352e-05	1	-0.00145	1
chrEMRSA15:1696436:T:C	conserved hypothetical protein	NA	NA	2.25352e-05	1	-0.00145	1
chrEMRSA15:1696438:G:A	conserved hypothetical protein	NA	1	-0.000169651	1	0.000378	1
chrEMRSA15:1696439:C:T	conserved hypothetical protein	0	1	2.25352e-05	1	-0.00145	1
chrEMRSA15:1696487:acatctctcactg:a	conserved hypothetical protein	0	1	3.18734e-05	1	-0.00145	1
chrEMRSA15:1696493:C:T	conserved hypothetical protein	NA	NA	3.18734e-05	1	-0.00145	1
chrEMRSA15:1696510:G:A	conserved hypothetical protein	NA	NA	2.25352e-05	1	-0.00145	1
chrEMRSA15:1696536:G:A	conserved hypothetical protein	0	1	3.90415e-05	1	-0.00145	1
chrEMRSA15:1696543:T:C	conserved hypothetical protein	0	1	3.18734e-05	1	-0.00145	1
chrEMRSA15:1696571:G:A	conserved hypothetical protein	0	1	3.90415e-05	1	-0.00145	1
chrEMRSA15:1696573:A:C	conserved hypothetical protein	0	1	2.25352e-05	1	-0.00145	1
chrEMRSA15:1696579:C:T	conserved hypothetical protein	NA	1	-0.000169651	1	0.000378	1
chrEMRSA15:1696621:C:T	conserved hypothetical protein	NA	1	-0.00109693	1	0.00361	1
chrEMRSA15:1696625:C:A	conserved hypothetical protein	0	1	2.25352e-05	1	-0.00145	1
chrEMRSA15:1696633:G:A	conserved hypothetical protein	0	1	3.18734e-05	1	-0.00145	1
chrEMRSA15:1696648:A:G	conserved hypothetical protein	NA	NA	3.18734e-05	1	-0.00145	1
chrEMRSA15:1696648:a:aC	conserved hypothetical protein	0	1	2.25352e-05	1	-0.00145	1
chrEMRSA15:1696696:C:G	conserved hypothetical protein	NA	NA	2.25352e-05	1	-0.00145	1
chrEMRSA15:1696714:A:G	conserved hypothetical protein	0	1	3.90415e-05	1	-0.00145	1
chrEMRSA15:1696734:C:A	conserved hypothetical protein	0	1	2.25352e-05	1	-0.00145	1
chrEMRSA15:1696756:T:C	conserved hypothetical protein	0	1	3.18734e-05	1	-0.00145	1
chrEMRSA15:1696786:C:A	conserved hypothetical protein	NA	NA	2.25352e-05	1	-0.00145	1
chrEMRSA15:1696805:C:T	conserved hypothetical protein	0	1	2.25352e-05	1	-0.00145	1
chrEMRSA15:1696822:T:C	conserved hypothetical protein	NA	NA	2.25352e-05	1	-0.00145	1
chrEMRSA15:1696831:A:G		NA	NA	2.25352e-05	1	-0.00145	1
chrEMRSA15:1696832:T:A		NA	NA	0.000174322	1	-0.00147	1
chrEMRSA15:1696837:T:C		0	1	2.25352e-05	1	-0.00145	1
chrEMRSA15:1696853:T:A		NA	NA	3.18734e-05	1	-0.00145	1
chrEMRSA15:1696863:C:A		NA	NA	2.25352e-05	1	-0.00145	1
chrEMRSA15:1696912:G:A		0	1	3.90415e-05	1	-0.00145	1
chrEMRSA15:1696917:T:C	putative ATPase	NA	NA	0.000105968	1	-0.00146	1
chrEMRSA15:1696932:A:G	putative ATPase	NA	NA	0.000499965	1	-0.00162	1
chrEMRSA15:1696952:A:T	putative ATPase	NA	NA	2.25352e-05	1	-0.00145	1
chrEMRSA15:1696958:A:G	putative ATPase	NA	NA	3.18734e-05	1	-0.00145	1
chrEMRSA15:1696960:G:A	putative ATPase	0	1	2.25352e-05	1	-0.00145	1
chrEMRSA15:1696980:T:C	putative ATPase	NA	NA	0.000499965	1	-0.00162	1
chrEMRSA15:1696981:T:A	putative ATPase	NA	NA	2.25352e-05	1	-0.00145	1
chrEMRSA15:1696994:G:A	putative ATPase	NA	1	-0.000779213	1	0.00358	1
chrEMRSA15:1696996:G:A	putative ATPase	NA	NA	3.90415e-05	1	-0.00145	1
chrEMRSA15:1697019:T:C	putative ATPase	NA	1	7.64622e-05	1	-0.000196	1
chrEMRSA15:1697021:ca:c	putative ATPase	0	1	3.18734e-05	1	-0.00145	1
chrEMRSA15:1697021:ca:cAa	putative ATPase	0	1	2.25352e-05	1	-0.00145	1
chrEMRSA15:1697022:A:C	putative ATPase	NA	NA	2.25352e-05	1	-0.00145	1
chrEMRSA15:1697029:T:A	putative ATPase	0	1	4.50867e-05	1	-0.00145	1
chrEMRSA15:1697041:A:T	putative ATPase	NA	NA	3.18734e-05	1	-0.00145	1
chrEMRSA15:1697042:T:C	putative ATPase	NA	NA	2.25352e-05	1	-0.00145	1
chrEMRSA15:1697061:T:A	putative ATPase	NA	NA	2.25352e-05	1	-0.00145	1
chrEMRSA15:1697079:T:A	putative ATPase	NA	NA	0.000258961	1	-0.0015	1
chrEMRSA15:1697082:C:A	putative ATPase	NA	NA	2.25352e-05	1	-0.00145	1
chrEMRSA15:1697089:A:G	putative ATPase	0	1	2.25352e-05	1	-0.00145	1
chrEMRSA15:1697099:G:A	putative ATPase	NA	NA	2.25352e-05	1	-0.00145	1
chrEMRSA15:1697103:G:A	putative ATPase	NA	NA	3.90415e-05	1	-0.00145	1
chrEMRSA15:1697112:A:G	putative ATPase	0	1	4.50867e-05	1	-0.00145	1
chrEMRSA15:1697115:C:T	putative ATPase	NA	NA	3.90415e-05	1	-0.00145	1
chrEMRSA15:1697154:G:A	putative ATPase	NA	NA	2.25352e-05	1	-0.00145	1
chrEMRSA15:1697160:T:A	putative ATPase	NA	NA	2.25352e-05	1	-0.00145	1
chrEMRSA15:1697161:G:A	putative ATPase	NA	NA	3.18734e-05	1	-0.00145	1
chrEMRSA15:1697173:G:A	putative ATPase	0	1	2.25352e-05	1	-0.00145	1
chrEMRSA15:1697191:G:A	putative ATPase	0	1	5.04145e-05	1	-0.00145	1
chrEMRSA15:1697196:C:A	putative ATPase	NA	NA	2.25352e-05	1	-0.00145	1
chrEMRSA15:1697202:A:G	putative ATPase	NA	1	-0.000779213	1	0.00358	1
chrEMRSA15:1697214:A:C	putative ATPase	NA	NA	0.000578732	1	-0.00168	1
chrEMRSA15:1697232:T:C	putative ATPase	NA	NA	0.000579322	1	-0.00168	1
chrEMRSA15:1697235:A:G	putative ATPase	NA	NA	7.8168e-05	1	-0.00145	1
chrEMRSA15:1697241:C:T	putative ATPase	NA	NA	0.000578143	1	-0.00168	1
chrEMRSA15:1697244:T:C	putative ATPase	0	1	2.25352e-05	1	-0.00145	1
chrEMRSA15:1697265:T:C	putative ATPase	NA	NA	2.25352e-05	1	-0.00145	1
chrEMRSA15:1697268:C:T	putative ATPase	0	1	7.134e-05	1	-0.00145	1
chrEMRSA15:1697280:G:A	putative ATPase	NA	NA	3.90415e-05	1	-0.00145	1
chrEMRSA15:1697283:C:T	putative ATPase	NA	1	-0.000641294	1	0.00268	1
chrEMRSA15:1697322:A:T	putative ATPase	NA	NA	3.90415e-05	1	-0.00145	1
chrEMRSA15:1697340:G:T	putative ATPase	NA	NA	2.25352e-05	1	-0.00145	1
chrEMRSA15:1697349:C:T	putative ATPase	NA	NA	-0.00018309	1	0.000554	1
chrEMRSA15:1697351:A:G	putative ATPase	0	1	2.25352e-05	1	-0.00145	1
chrEMRSA15:1697352:G:A	putative ATPase	NA	NA	0.000258961	1	-0.0015	1
chrEMRSA15:1697370:C:T	putative ATPase	NA	NA	-0.000384146	1	0.00134	1
chrEMRSA15:1697371:G:A	putative ATPase	0	1	3.90415e-05	1	-0.00145	1
chrEMRSA15:1697374:G:A	putative ATPase	NA	NA	7.134e-05	1	-0.00145	1
chrEMRSA15:1697379:G:T	putative ATPase	NA	NA	3.90415e-05	1	-0.00145	1
chrEMRSA15:1697381:G:T	putative ATPase	NA	NA	2.25352e-05	1	-0.00145	1
chrEMRSA15:1697382:C:T	putative ATPase	NA	NA	0.000196929	1	-0.00148	1
chrEMRSA15:1697388:G:T	putative ATPase	NA	NA	-0.00172857	1	0.0137	1
chrEMRSA15:1697395:C:T	putative ATPase	NA	NA	3.18734e-05	1	-0.00145	1
chrEMRSA15:1697406:A:G	putative ATPase	NA	NA	0.000208641	1	-0.00148	1
chrEMRSA15:1697406:A:T	putative ATPase	NA	NA	0	1	NA	NA
chrEMRSA15:1697412:T:A	putative ATPase	NA	NA	0.000210643	1	-0.000502	1
chrEMRSA15:1697412:T:G	putative ATPase	NA	NA	0	1	NA	NA
chrEMRSA15:1697424:G:A	putative ATPase	NA	NA	0.000229263	1	-0.00149	1
chrEMRSA15:1697424:G:T	putative ATPase	NA	NA	0	1	NA	NA
chrEMRSA15:1697437:C:A	putative ATPase	NA	NA	2.25352e-05	1	-0.00145	1
chrEMRSA15:1697438:C:T	putative ATPase	NA	NA	6.3793e-05	1	-0.00145	1
chrEMRSA15:1697446:G:T	putative ATPase	NA	NA	2.25352e-05	1	-0.00145	1
chrEMRSA15:1697456:C:T	putative ATPase	0	1	2.25352e-05	1	-0.00145	1
chrEMRSA15:1697457:C:T	putative ATPase	NA	NA	3.90415e-05	1	-0.00145	1
chrEMRSA15:1697461:A:G	putative ATPase	NA	NA	0.000224566	1	-0.00148	1
chrEMRSA15:1697463:C:A	putative ATPase	NA	NA	2.25352e-05	1	-0.00145	1
chrEMRSA15:1697480:G:A	putative ATPase	NA	NA	2.25352e-05	1	-0.00145	1
chrEMRSA15:1697481:C:T	putative ATPase	NA	NA	0.000211399	1	-0.000504	1
chrEMRSA15:1697485:G:A	putative ATPase	0	1	2.25352e-05	1	-0.00145	1
chrEMRSA15:1697498:G:A	putative ATPase	0	1	0.000110707	1	-0.00146	1
chrEMRSA15:1697502:G:T	putative ATPase	0	1	4.50867e-05	1	-0.00145	1
chrEMRSA15:1697503:T:C	putative ATPase	0	1	0.000265159	1	-0.0015	1
chrEMRSA15:1697508:T:C	putative ATPase	NA	NA	3.18734e-05	1	-0.00145	1
chrEMRSA15:1697517:A:G	putative ATPase	NA	NA	2.25352e-05	1	-0.00145	1
chrEMRSA15:1697532:C:T	putative ATPase	NA	NA	2.25352e-05	1	-0.00145	1
chrEMRSA15:1697533:G:A	putative ATPase	NA	NA	3.18734e-05	1	-0.00145	1
chrEMRSA15:1697547:A:G	putative ATPase	NA	NA	0.000578143	1	-0.00168	1
chrEMRSA15:1697549:A:G	putative ATPase	NA	NA	2.25352e-05	1	-0.00145	1
chrEMRSA15:1697550:C:T	putative ATPase	NA	NA	0.000148529	1	-0.00146	1
chrEMRSA15:1697550:C:A	putative ATPase	NA	NA	2.25352e-05	1	-0.00145	1
chrEMRSA15:1697562:T:A	putative ATPase	NA	NA	2.25352e-05	1	-0.00145	1
chrEMRSA15:1697568:A:C	putative ATPase	NA	NA	5.04145e-05	1	-0.00145	1
chrEMRSA15:1697570:T:C	putative ATPase	0	1	2.25352e-05	1	-0.00145	1
chrEMRSA15:1697573:A:G	putative ATPase	NA	NA	5.04145e-05	1	-0.00145	1
chrEMRSA15:1697589:T:C	putative ATPase	NA	NA	0.000499965	1	-0.00162	1
chrEMRSA15:1697601:T:G	putative ATPase	NA	NA	8.44516e-05	1	-0.00145	1
chrEMRSA15:1697601:T:C	putative ATPase	0	1	2.25352e-05	1	-0.00145	1
chrEMRSA15:1697610:A:T	putative ATPase	0	1	3.18734e-05	1	-0.00145	1
chrEMRSA15:1697613:T:C	putative ATPase	NA	NA	2.25352e-05	1	-0.00145	1
chrEMRSA15:1697616:T:C	putative ATPase	NA	NA	0.000283044	1	-0.0015	1
chrEMRSA15:1697619:G:A	putative ATPase	0	1	0.000198262	1	-0.00148	1
chrEMRSA15:1697625:T:G	putative ATPase	NA	NA	0.000223378	1	-0.00148	1
chrEMRSA15:1697628:C:A	putative ATPase	NA	NA	2.25352e-05	1	-0.00145	1
chrEMRSA15:1697637:C:T	putative ATPase	NA	NA	3.18734e-05	1	-0.00145	1
chrEMRSA15:1697650:G:C	putative ATPase	0	1	2.25352e-05	1	-0.00145	1
chrEMRSA15:1697664:T:C	putative ATPase	NA	NA	0.000258961	1	-0.0015	1
chrEMRSA15:1697676:C:T	putative ATPase	NA	NA	0.000258961	1	-0.0015	1
chrEMRSA15:1697680:G:C	putative ATPase	NA	NA	2.25352e-05	1	-0.00145	1
chrEMRSA15:1697688:C:A	putative ATPase	NA	NA	0.000148529	1	-0.00146	1
chrEMRSA15:1697689:G:C	putative ATPase	0	1	2.25352e-05	1	-0.00145	1
chrEMRSA15:1697689:G:A	putative ATPase	0	1	3.18734e-05	1	-0.00145	1
chrEMRSA15:1697704:G:A	putative ATPase	0	1	2.25352e-05	1	-0.00145	1
chrEMRSA15:1697708:G:T	putative ATPase	NA	NA	2.25352e-05	1	-0.00145	1
chrEMRSA15:1697752:C:A	putative ATPase	0	1	2.25352e-05	1	-0.00145	1
chrEMRSA15:1697775:A:C	putative ATPase	NA	NA	8.13697e-05	1	-0.00145	1
chrEMRSA15:1697776:G:T	putative ATPase	NA	NA	2.25352e-05	1	-0.00145	1
chrEMRSA15:1697780:T:A	putative ATPase	NA	NA	2.25352e-05	1	-0.00145	1
chrEMRSA15:1697782:G:A	putative ATPase	0	1	2.25352e-05	1	-0.00145	1
chrEMRSA15:1697786:C:T	putative ATPase	0	1	2.25352e-05	1	-0.00145	1
chrEMRSA15:1697800:C:A	putative ATPase	0	1	3.90415e-05	1	-0.00145	1
chrEMRSA15:1697802:G:T	putative ATPase	NA	NA	7.48311e-05	1	-0.00145	1
chrEMRSA15:1697812:G:A	putative ATPase	NA	NA	2.25352e-05	1	-0.00145	1
chrEMRSA15:1697816:C:T	putative ATPase	NA	NA	2.25352e-05	1	-0.00145	1
chrEMRSA15:1697832:A:C	putative ATPase	0	1	3.18734e-05	1	-0.00145	1
chrEMRSA15:1697839:G:T	putative ATPase	0	1	2.25352e-05	1	-0.00145	1
chrEMRSA15:1697859:T:C	putative ATPase	NA	NA	0.000634805	1	-0.00173	1
chrEMRSA15:1697865:A:C	putative ATPase	0	1	2.25352e-05	1	-0.00145	1
chrEMRSA15:1697868:C:T	putative ATPase	NA	NA	0.000115256	1	-0.00146	1
chrEMRSA15:1697876:T:C	putative ATPase	0	1	2.25352e-05	1	-0.00145	1
chrEMRSA15:1697886:A:G	putative ATPase	NA	NA	2.25352e-05	1	-0.00145	1
chrEMRSA15:1697908:T:A	putative ATPase	NA	NA	3.18734e-05	1	-0.00145	1
chrEMRSA15:1697911:G:T	putative ATPase	NA	NA	8.44516e-05	1	-0.00145	1
chrEMRSA15:1697916:G:A	putative ATPase	NA	NA	2.25352e-05	1	-0.00145	1
chrEMRSA15:1697926:G:A	putative ATPase	0	1	2.25352e-05	1	-0.00145	1
chrEMRSA15:1697940:C:T	putative ATPase	NA	NA	2.25352e-05	1	-0.00145	1
chrEMRSA15:1697952:C:T	putative ATPase	NA	NA	2.25352e-05	1	-0.00145	1
chrEMRSA15:1697955:T:C	putative ATPase	NA	NA	3.18734e-05	1	-0.00145	1
chrEMRSA15:1697961:G:A	putative ATPase	0	1	2.25352e-05	1	-0.00145	1
chrEMRSA15:1697961:G:T	putative ATPase	NA	NA	2.25352e-05	1	-0.00145	1
chrEMRSA15:1697964:C:T	putative ATPase	NA	1	-0.000700048	1	0.00305	1
chrEMRSA15:1697970:T:A	putative ATPase	NA	NA	2.25352e-05	1	-0.00145	1
chrEMRSA15:1697974:A:C	putative ATPase	NA	NA	3.90415e-05	1	-0.00145	1
chrEMRSA15:1697976:C:T	putative ATPase	NA	1	-0.000803554	1	0.00376	1
chrEMRSA15:1697988:T:C	putative ATPase	0	1	2.25352e-05	1	-0.00145	1
chrEMRSA15:1697997:T:C	putative ATPase	NA	NA	2.25352e-05	1	-0.00145	1
chrEMRSA15:1697998:C:A	putative ATPase	25.57	0.000579981	-0.00220558	1	0.0215	1
chrEMRSA15:1698003:T:C	putative ATPase	0	1	3.90415e-05	1	-0.00145	1
chrEMRSA15:1698013:C:T	putative ATPase	NA	NA	0.000497419	1	-0.00162	1
chrEMRSA15:1698029:G:C	putative ATPase	NA	NA	2.25352e-05	1	-0.00145	1
chrEMRSA15:1698055:A:G	putative ATPase	NA	NA	4.50867e-05	1	-0.00145	1
chrEMRSA15:1698087:T:C	putative ATPase	NA	NA	2.25352e-05	1	-0.00145	1
chrEMRSA15:1698093:T:A	putative ATPase	NA	NA	0.000396429	1	-0.00156	1
chrEMRSA15:1698093:T:G	putative ATPase	NA	NA	2.25352e-05	1	-0.00145	1
chrEMRSA15:1698098:A:G	putative ATPase	NA	NA	0.000113004	1	-0.00146	1
chrEMRSA15:1698099:C:T	putative ATPase	NA	NA	2.25352e-05	1	-0.00145	1
chrEMRSA15:1698108:T:C	putative ATPase	NA	NA	2.25352e-05	1	-0.00145	1
chrEMRSA15:1698111:T:C	putative ATPase	NA	NA	0.000317094	1	-0.00152	1
chrEMRSA15:1698112:G:A	putative ATPase	NA	NA	2.25352e-05	1	-0.00145	1
chrEMRSA15:1698140:A:G	putative ATPase	NA	NA	0.000497419	1	-0.00162	1
chrEMRSA15:1698147:T:C	putative ATPase	NA	1	-4.48387e-05	1	9.62e-05	1
chrEMRSA15:1698148:A:G	putative ATPase	NA	NA	2.25352e-05	1	-0.00145	1
chrEMRSA15:1698151:G:A	putative ATPase	0	1	3.18734e-05	1	-0.00145	1
chrEMRSA15:1698162:C:T	putative ATPase	NA	NA	2.25352e-05	1	-0.00145	1
chrEMRSA15:1698165:C:T	putative ATPase	NA	NA	0.000499329	1	-0.00162	1
chrEMRSA15:1698165:C:A	putative ATPase	NA	NA	0	1	NA	NA
chrEMRSA15:1698165:C:G	putative ATPase	NA	NA	0	1	NA	NA
chrEMRSA15:1698166:T:A	putative ATPase	NA	NA	2.25352e-05	1	-0.00145	1
chrEMRSA15:1698178:A:G	putative ATPase	NA	NA	2.25352e-05	1	-0.00145	1
chrEMRSA15:1698180:G:A	putative ATPase	NA	NA	0.000260003	1	-0.0015	1
chrEMRSA15:1698181:ccgta:c	putative ATPase	0	1	2.25352e-05	1	-0.00145	1
chrEMRSA15:1698183:G:A	putative ATPase	NA	NA	0.000499965	1	-0.00162	1
chrEMRSA15:1698184:t:tA	putative ATPase	NA	NA	2.25352e-05	1	-0.00145	1
chrEMRSA15:1698188:A:G		0	1	2.25352e-05	1	-0.00145	1
chrEMRSA15:1698222:C:T		NA	NA	2.25352e-05	1	-0.00145	1
chrEMRSA15:1698225:taatca:t		0	1	2.25352e-05	1	-0.00145	1
chrEMRSA15:1698227:A:T		NA	NA	2.25352e-05	1	-0.00145	1
chrEMRSA15:1698228:T:G		NA	NA	2.25352e-05	1	-0.00145	1
chrEMRSA15:1698233:T:A		NA	NA	0.000500601	1	-0.00162	1
chrEMRSA15:1698249:C:T		NA	NA	-0.000782626	1	0.00361	1
chrEMRSA15:1698252:G:A		NA	NA	0.000113004	1	-0.00146	1
chrEMRSA15:1698254:G:A		NA	NA	0.000155359	1	-0.00147	1
chrEMRSA15:1698255:G:A		NA	NA	2.25352e-05	1	-0.00145	1
chrEMRSA15:1698259:A:G		0	1	2.25352e-05	1	-0.00145	1
chrEMRSA15:1698266:T:A		NA	NA	0.000498056	1	-0.00162	1
chrEMRSA15:1698270:C:T		NA	NA	2.25352e-05	1	-0.00145	1
chrEMRSA15:1698274:C:T		0	1	5.04145e-05	1	-0.00145	1
chrEMRSA15:1698274:C:G		NA	NA	2.25352e-05	1	-0.00145	1
chrEMRSA15:1698282:T:C		0	1	2.25352e-05	1	-0.00145	1
chrEMRSA15:1698285:G:A		0	1	2.25352e-05	1	-0.00145	1
chrEMRSA15:1698300:T:C		NA	NA	3.18734e-05	1	-0.00145	1
chrEMRSA15:1698301:G:A		NA	NA	0.000499965	1	-0.00162	1
chrEMRSA15:1698301:G:T		NA	NA	0	1	NA	NA
chrEMRSA15:1698301:G:C		NA	NA	0	1	NA	NA
chrEMRSA15:1698302:C:T		NA	1	-4.40784e-05	1	9.46e-05	1
chrEMRSA15:1698302:C:A		NA	NA	0	1	NA	NA
chrEMRSA15:1698302:C:G		NA	NA	0	1	NA	NA
chrEMRSA15:1698303:G:T		0	1	5.5233e-05	1	-0.00145	1
chrEMRSA15:1698309:A:G		NA	NA	2.25352e-05	1	-0.00145	1
chrEMRSA15:1698311:T:A		NA	NA	0.000258961	1	-0.0015	1
chrEMRSA15:1698314:C:A		NA	NA	3.18734e-05	1	-0.00145	1
chrEMRSA15:1698315:C:A		NA	NA	5.96657e-05	1	-0.00145	1
chrEMRSA15:1698321:T:A		NA	NA	2.25352e-05	1	-0.00145	1
chrEMRSA15:1698323:G:A		NA	NA	2.25352e-05	1	-0.00145	1
chrEMRSA15:1698325:A:T		NA	NA	2.25352e-05	1	-0.00145	1
chrEMRSA15:1698332:G:C		NA	NA	0.00039938	1	-0.00156	1
chrEMRSA15:1698332:G:T		NA	NA	0	1	NA	NA
chrEMRSA15:1698332:G:A		NA	NA	2.25352e-05	1	-0.00145	1
chrEMRSA15:1698333:A:C		NA	NA	0.000400115	1	-0.00156	1
chrEMRSA15:1698338:c:cA		NA	NA	0.000196929	1	-0.00148	1
chrEMRSA15:1698341:A:T		NA	NA	0.000500601	1	-0.00162	1
chrEMRSA15:1698342:A:T		NA	NA	0.000500601	1	-0.00162	1
chrEMRSA15:1698343:T:C		NA	NA	2.25352e-05	1	-0.00145	1
chrEMRSA15:1698344:T:G		NA	1	-0.000822908	1	0.00239	1
chrEMRSA15:1698352:G:T	conserved hypothetical protein	NA	NA	2.25352e-05	1	-0.00145	1
chrEMRSA15:1698357:T:C	conserved hypothetical protein	NA	NA	0.000121768	1	-0.00146	1
chrEMRSA15:1698359:G:A	conserved hypothetical protein	NA	NA	5.04145e-05	1	-0.00145	1
chrEMRSA15:1698368:G:A	conserved hypothetical protein	NA	NA	2.25352e-05	1	-0.00145	1
chrEMRSA15:1698369:C:A	conserved hypothetical protein	NA	NA	2.25352e-05	1	-0.00145	1
chrEMRSA15:1698372:C:T	conserved hypothetical protein	NA	NA	2.25352e-05	1	-0.00145	1
chrEMRSA15:1698373:G:A	conserved hypothetical protein	NA	NA	2.25352e-05	1	-0.00145	1
chrEMRSA15:1698385:C:A	conserved hypothetical protein	NA	NA	2.25352e-05	1	-0.00145	1
chrEMRSA15:1698386:T:C	conserved hypothetical protein	0	1	2.25352e-05	1	-0.00145	1
chrEMRSA15:1698392:T:C	conserved hypothetical protein	NA	NA	0.000258961	1	-0.0015	1
chrEMRSA15:1698392:T:A	conserved hypothetical protein	NA	NA	4.50867e-05	1	-0.00145	1
chrEMRSA15:1698395:G:A	conserved hypothetical protein	0	1	2.25352e-05	1	-0.00145	1
chrEMRSA15:1698404:C:T	conserved hypothetical protein	NA	NA	0.000110707	1	-0.00146	1
chrEMRSA15:1698413:T:A	conserved hypothetical protein	NA	1	-0.0011465	1	0.00385	1
chrEMRSA15:1698419:A:T	conserved hypothetical protein	NA	NA	0.000153679	1	-0.00147	1
chrEMRSA15:1698422:T:C	conserved hypothetical protein	NA	NA	2.25352e-05	1	-0.00145	1
chrEMRSA15:1698431:A:T	conserved hypothetical protein	NA	NA	0.000497419	1	-0.00162	1
chrEMRSA15:1698438:G:A	conserved hypothetical protein	NA	NA	2.25352e-05	1	-0.00145	1
chrEMRSA15:1698440:C:T	conserved hypothetical protein	NA	NA	0.000105968	1	-0.00146	1
chrEMRSA15:1698442:C:A	conserved hypothetical protein	NA	NA	2.25352e-05	1	-0.00145	1
chrEMRSA15:1698446:G:A	conserved hypothetical protein	NA	NA	2.25352e-05	1	-0.00145	1
chrEMRSA15:1698455:A:T	conserved hypothetical protein	NA	NA	0.000258961	1	-0.0015	1
chrEMRSA15:1698463:G:A	conserved hypothetical protein	0	1	2.25352e-05	1	-0.00145	1
chrEMRSA15:1698477:C:T	conserved hypothetical protein	0	1	2.25352e-05	1	-0.00145	1
chrEMRSA15:1698482:G:A	conserved hypothetical protein	NA	NA	2.25352e-05	1	-0.00145	1
chrEMRSA15:1698483:A:T	conserved hypothetical protein	NA	NA	2.25352e-05	1	-0.00145	1
chrEMRSA15:1698503:T:A	conserved hypothetical protein	NA	NA	0.000258961	1	-0.0015	1
chrEMRSA15:1698503:T:C	conserved hypothetical protein	NA	NA	2.25352e-05	1	-0.00145	1
chrEMRSA15:1698506:A:C	conserved hypothetical protein	NA	NA	7.8168e-05	1	-0.00145	1
chrEMRSA15:1698508:C:T	conserved hypothetical protein	NA	NA	2.25352e-05	1	-0.00145	1
chrEMRSA15:1698513:A:G	conserved hypothetical protein	NA	NA	2.25352e-05	1	-0.00145	1
chrEMRSA15:1698536:A:G	conserved hypothetical protein	NA	NA	0.000196929	1	-0.00148	1
chrEMRSA15:1698549:A:T	conserved hypothetical protein	NA	NA	2.25352e-05	1	-0.00145	1
chrEMRSA15:1698554:A:G	conserved hypothetical protein	NA	NA	8.74263e-05	1	-0.00145	1
chrEMRSA15:1698558:G:A	conserved hypothetical protein	0	1	2.25352e-05	1	-0.00145	1
chrEMRSA15:1698563:C:T	conserved hypothetical protein	NA	NA	9.58056e-05	1	-0.00146	1
chrEMRSA15:1698564:C:A	conserved hypothetical protein	NA	NA	2.25352e-05	1	-0.00145	1
chrEMRSA15:1698575:T:C	conserved hypothetical protein	NA	NA	0.000117466	1	-0.00146	1
chrEMRSA15:1698580:G:T	conserved hypothetical protein	NA	NA	2.25352e-05	1	-0.00145	1
chrEMRSA15:1698584:T:C	conserved hypothetical protein	NA	NA	5.96657e-05	1	-0.00145	1
chrEMRSA15:1698587:C:T	conserved hypothetical protein	NA	NA	0.000117466	1	-0.00146	1
chrEMRSA15:1698590:T:C	conserved hypothetical protein	NA	NA	5.96657e-05	1	-0.00145	1
chrEMRSA15:1698611:C:A	conserved hypothetical protein	NA	NA	2.25352e-05	1	-0.00145	1
chrEMRSA15:1698619:C:A	conserved hypothetical protein	NA	NA	2.25352e-05	1	-0.00145	1
chrEMRSA15:1698620:G:A	conserved hypothetical protein	NA	NA	2.25352e-05	1	-0.00145	1
chrEMRSA15:1698625:G:A	conserved hypothetical protein	NA	NA	3.90415e-05	1	-0.00145	1
chrEMRSA15:1698629:T:C	conserved hypothetical protein	NA	NA	3.18734e-05	1	-0.00145	1
chrEMRSA15:1698632:A:T	conserved hypothetical protein	NA	NA	2.25352e-05	1	-0.00145	1
chrEMRSA15:1698635:G:A	conserved hypothetical protein	NA	NA	3.90415e-05	1	-0.00145	1
chrEMRSA15:1698641:T:A	conserved hypothetical protein	NA	NA	0.000113004	1	-0.00146	1
chrEMRSA15:1698655:G:T	conserved hypothetical protein	NA	NA	2.25352e-05	1	-0.00145	1
chrEMRSA15:1698657:G:A	conserved hypothetical protein	0	1	2.25352e-05	1	-0.00145	1
chrEMRSA15:1698675:G:A	conserved hypothetical protein	0	1	4.50867e-05	1	-0.00145	1
chrEMRSA15:1698705:C:T	conserved hypothetical protein	NA	NA	0.000258961	1	-0.0015	1
chrEMRSA15:1698707:T:C	conserved hypothetical protein	NA	NA	0.000258961	1	-0.0015	1
chrEMRSA15:1698710:G:A	conserved hypothetical protein	NA	NA	2.25352e-05	1	-0.00145	1
chrEMRSA15:1698733:G:A	conserved hypothetical protein	NA	NA	2.25352e-05	1	-0.00145	1
chrEMRSA15:1698766:C:T	conserved hypothetical protein	NA	NA	5.04145e-05	1	-0.00145	1
chrEMRSA15:1698776:T:A	conserved hypothetical protein	NA	NA	0.000258961	1	-0.0015	1
chrEMRSA15:1698780:T:C	conserved hypothetical protein	NA	NA	2.25352e-05	1	-0.00145	1
chrEMRSA15:1698782:G:A	conserved hypothetical protein	NA	NA	3.90415e-05	1	-0.00145	1
chrEMRSA15:1698785:A:G	conserved hypothetical protein	NA	1	-0.000818054	1	0.00237	1
chrEMRSA15:1698808:T:C	conserved hypothetical protein	NA	NA	0.000117466	1	-0.00146	1
chrEMRSA15:1698816:G:C	conserved hypothetical protein	0	1	2.25352e-05	1	-0.00145	1
chrEMRSA15:1698826:T:A	conserved hypothetical protein	NA	NA	0.000105968	1	-0.00146	1
chrEMRSA15:1698833:A:G	conserved hypothetical protein	NA	1	-0.000818054	1	0.00237	1
chrEMRSA15:1698835:G:A	conserved hypothetical protein	NA	NA	3.18734e-05	1	-0.00145	1
chrEMRSA15:1698836:T:C	conserved hypothetical protein	NA	1	-4.94076e-05	1	0.000106	1
chrEMRSA15:1698844:t:tAC	conserved hypothetical protein	0	1	2.25352e-05	1	-0.00145	1
chrEMRSA15:1698847:A:T	conserved hypothetical protein	NA	NA	2.25352e-05	1	-0.00145	1
chrEMRSA15:1698905:C:T	conserved hypothetical protein	NA	NA	0.000190135	1	-0.00147	1
chrEMRSA15:1698905:C:A	conserved hypothetical protein	NA	NA	0.000258961	1	-0.0015	1
chrEMRSA15:1698920:A:G	conserved hypothetical protein	NA	1	-4.40784e-05	1	9.46e-05	1
chrEMRSA15:1698927:T:C	conserved hypothetical protein	0	1	5.5233e-05	1	-0.00145	1
chrEMRSA15:1698929:T:C	conserved hypothetical protein	NA	NA	2.25352e-05	1	-0.00145	1
chrEMRSA15:1698935:T:C	conserved hypothetical protein	NA	NA	0.000258961	1	-0.0015	1
chrEMRSA15:1698962:A:G	conserved hypothetical protein	NA	NA	3.18734e-05	1	-0.00145	1
chrEMRSA15:1698965:A:T	conserved hypothetical protein	NA	1	-5.47528e-05	1	0.000118	1
chrEMRSA15:1698980:A:G	conserved hypothetical protein	NA	NA	2.25352e-05	1	-0.00145	1
chrEMRSA15:1698995:T:C	conserved hypothetical protein	0	1	2.25352e-05	1	-0.00145	1
chrEMRSA15:1699007:A:C	conserved hypothetical protein	NA	NA	0.000500601	1	-0.00162	1
chrEMRSA15:1699018:A:T	conserved hypothetical protein	NA	NA	3.18734e-05	1	-0.00145	1
chrEMRSA15:1699025:A:G	conserved hypothetical protein	NA	NA	2.25352e-05	1	-0.00145	1
chrEMRSA15:1699034:G:A	conserved hypothetical protein	NA	NA	0.000196929	1	-0.00148	1
chrEMRSA15:1699037:A:G	conserved hypothetical protein	NA	NA	3.18734e-05	1	-0.00145	1
chrEMRSA15:1699040:T:C	conserved hypothetical protein	0	1	2.25352e-05	1	-0.00145	1
chrEMRSA15:1699049:A:T	conserved hypothetical protein	NA	NA	0.000117466	1	-0.00146	1
chrEMRSA15:1699069:C:A	conserved hypothetical protein	0	1	2.25352e-05	1	-0.00145	1
chrEMRSA15:1699074:C:T	conserved hypothetical protein	0	1	3.18734e-05	1	-0.00145	1
chrEMRSA15:1699079:T:A	conserved hypothetical protein	NA	NA	0.000497419	1	-0.00162	1
chrEMRSA15:1699088:C:A	conserved hypothetical protein	0	1	2.25352e-05	1	-0.00145	1
chrEMRSA15:1699152:G:T		NA	NA	0.000196929	1	-0.00148	1
chrEMRSA15:1699163:C:T		NA	NA	4.50867e-05	1	-0.00145	1
chrEMRSA15:1699176:A:G		NA	NA	0.000659631	1	-0.00175	1
chrEMRSA15:1699185:T:C		NA	NA	2.25352e-05	1	-0.00145	1
chrEMRSA15:1699188:T:C		NA	1	-0.000725123	1	0.00201	1
chrEMRSA15:1699189:G:A		NA	NA	0.000281106	1	-0.0015	1
chrEMRSA15:1699203:T:C		NA	1	-0.000672083	1	0.00182	1
chrEMRSA15:1699203:T:A		NA	NA	0	1	NA	NA
chrEMRSA15:1699203:T:G		NA	NA	0	1	NA	NA
chrEMRSA15:1699205:A:C		NA	1	-6.47231e-05	1	0.00014	1
chrEMRSA15:1699205:A:T		NA	NA	0	1	NA	NA
chrEMRSA15:1699205:A:G		NA	NA	0	1	NA	NA
chrEMRSA15:1699211:T:C		0	1	3.90415e-05	1	-0.00145	1
chrEMRSA15:1699215:C:T		0	1	5.04145e-05	1	-0.00145	1
chrEMRSA15:1699218:A:G		NA	1	-5.47528e-05	1	0.000118	1
chrEMRSA15:1699218:A:T		NA	NA	0	1	NA	NA
chrEMRSA15:1699219:G:A		NA	NA	4.50867e-05	1	-0.00145	1
chrEMRSA15:1699225:T:A		NA	NA	0.000564501	1	-0.00167	1
chrEMRSA15:1699228:A:T		NA	NA	0.000258961	1	-0.0015	1
chrEMRSA15:1699228:A:C		NA	NA	0	1	NA	NA
chrEMRSA15:1699229:T:C		NA	NA	7.8168e-05	1	-0.00145	1
chrEMRSA15:1699233:A:G		NA	NA	0.000258961	1	-0.0015	1
chrEMRSA15:1699235:G:C		NA	NA	0.000187353	1	-0.00147	1
chrEMRSA15:1699240:T:A		NA	1	-0.000178263	1	0.000537	1
chrEMRSA15:1699240:T:G		NA	NA	0	1	NA	NA
chrEMRSA15:1699244:C:A		0	1	2.25352e-05	1	-0.00145	1
chrEMRSA15:1699259:A:T		NA	NA	2.25352e-05	1	-0.00145	1
chrEMRSA15:1699261:ta:t		NA	NA	2.25352e-05	1	-0.00145	1
chrEMRSA15:1699266:A:G		NA	NA	2.25352e-05	1	-0.00145	1
chrEMRSA15:1699277:C:A		NA	NA	0.000676945	1	-0.00177	1
chrEMRSA15:1699279:C:T		NA	NA	2.25352e-05	1	-0.00145	1
chrEMRSA15:1699281:t:tA		NA	NA	2.25352e-05	1	-0.00145	1
chrEMRSA15:1699290:G:A		0	1	2.25352e-05	1	-0.00145	1
chrEMRSA15:1699313:A:G		NA	NA	2.25352e-05	1	-0.00145	1
chrEMRSA15:1699315:ag:a	NA	0	1	3.90415e-05	1	-0.00145	1
chrEMRSA15:1699321:C:T	NA	0	1	2.25352e-05	1	-0.00145	1
chrEMRSA15:1699328:C:T	NA	0	1	3.18734e-05	1	-0.00145	1
chrEMRSA15:1699343:C:T	NA	NA	NA	2.25352e-05	1	-0.00145	1
chrEMRSA15:1699355:G:A	NA	NA	NA	2.25352e-05	1	-0.00145	1
chrEMRSA15:1699375:T:C	NA	NA	NA	2.25352e-05	1	-0.00145	1
chrEMRSA15:1699378:C:T	NA	0	1	2.25352e-05	1	-0.00145	1
chrEMRSA15:1699383:T:C	NA	NA	NA	2.25352e-05	1	-0.00145	1
chrEMRSA15:1699393:G:A	NA	0	1	3.18734e-05	1	-0.00145	1
chrEMRSA15:1699412:C:T	NA	0	1	2.25352e-05	1	-0.00145	1
chrEMRSA15:1699415:G:A	NA	NA	NA	2.25352e-05	1	-0.00145	1
chrEMRSA15:1699416:T:C	NA	NA	NA	2.25352e-05	1	-0.00145	1
chrEMRSA15:1699426:G:A	NA	NA	NA	2.25352e-05	1	-0.00145	1
chrEMRSA15:1699432:C:T	NA	NA	NA	2.25352e-05	1	-0.00145	1
chrEMRSA15:1699444:C:T	NA	0	1	0.000113004	1	-0.00146	1
chrEMRSA15:1699447:G:A	NA	NA	NA	2.25352e-05	1	-0.00145	1
chrEMRSA15:1699451:A:G	NA	NA	NA	2.25352e-05	1	-0.00145	1
chrEMRSA15:1699454:G:A	NA	0	1	2.25352e-05	1	-0.00145	1
chrEMRSA15:1699495:C:A	NA	NA	NA	2.25352e-05	1	-0.00145	1
chrEMRSA15:1699517:A:G		NA	NA	2.25352e-05	1	-0.00145	1
chrEMRSA15:1699555:A:T		NA	NA	0.000258961	1	-0.0015	1
chrEMRSA15:1699567:T:A		NA	NA	3.18734e-05	1	-0.00145	1
chrEMRSA15:1699569:att:at		NA	NA	0.000253695	1	-0.00149	1
chrEMRSA15:1699569:att:a		NA	NA	0	1	NA	NA
chrEMRSA15:1699575:T:C		NA	NA	2.25352e-05	1	-0.00145	1
chrEMRSA15:1699576:A:T		NA	NA	9.3095e-05	1	-0.00146	1
chrEMRSA15:1699585:T:C	aspS	0	1	2.25352e-05	1	-0.00145	1
chrEMRSA15:1699593:T:A	aspS	NA	NA	3.18734e-05	1	-0.00145	1
chrEMRSA15:1699599:A:G	aspS	NA	NA	4.50867e-05	1	-0.00145	1
chrEMRSA15:1699605:T:A	aspS	NA	NA	3.18734e-05	1	-0.00145	1
chrEMRSA15:1699620:A:T	aspS	NA	NA	2.25352e-05	1	-0.00145	1
chrEMRSA15:1699634:C:T	aspS	NA	NA	5.04145e-05	1	-0.00145	1
chrEMRSA15:1699638:C:A	aspS	0	1	2.25352e-05	1	-0.00145	1
chrEMRSA15:1699683:G:A	aspS	NA	NA	0.000636508	1	-0.00173	1
chrEMRSA15:1699695:C:T	aspS	NA	NA	2.25352e-05	1	-0.00145	1
chrEMRSA15:1699703:T:C	aspS	NA	NA	2.25352e-05	1	-0.00145	1
chrEMRSA15:1699731:G:A	aspS	NA	NA	-0.00215095	1	0.0205	1
chrEMRSA15:1699746:A:T	aspS	NA	NA	2.25352e-05	1	-0.00145	1
chrEMRSA15:1699752:G:A	aspS	0	1	2.25352e-05	1	-0.00145	1
chrEMRSA15:1699758:T:A	aspS	NA	NA	0.000637643	1	-0.00173	1
chrEMRSA15:1699760:G:A	aspS	NA	NA	2.25352e-05	1	-0.00145	1
chrEMRSA15:1699764:T:A	aspS	NA	NA	7.8168e-05	1	-0.00145	1
chrEMRSA15:1699764:T:C	aspS	NA	NA	8.13697e-05	1	-0.00145	1
chrEMRSA15:1699765:G:A	aspS	NA	NA	2.25352e-05	1	-0.00145	1
chrEMRSA15:1699797:G:A	aspS	0	1	3.18734e-05	1	-0.00145	1
chrEMRSA15:1699800:C:T	aspS	NA	NA	0.000637643	1	-0.00173	1
chrEMRSA15:1699803:T:C	aspS	NA	NA	2.25352e-05	1	-0.00145	1
chrEMRSA15:1699806:T:C	aspS	NA	NA	0.000637643	1	-0.00173	1
chrEMRSA15:1699806:T:A	aspS	NA	NA	0	1	NA	NA
chrEMRSA15:1699806:T:G	aspS	NA	NA	0	1	NA	NA
chrEMRSA15:1699821:A:C	aspS	NA	NA	0.000258961	1	-0.0015	1
chrEMRSA15:1699832:G:A	aspS	NA	NA	2.25352e-05	1	-0.00145	1
chrEMRSA15:1699845:T:A	aspS	NA	NA	2.25352e-05	1	-0.00145	1
chrEMRSA15:1699850:C:T	aspS	NA	NA	2.25352e-05	1	-0.00145	1
chrEMRSA15:1699857:C:T	aspS	NA	NA	7.8168e-05	1	-0.00145	1
chrEMRSA15:1699858:T:C	aspS	0	1	2.25352e-05	1	-0.00145	1
chrEMRSA15:1699863:A:G	aspS	NA	NA	0.000630256	1	-0.00172	1
chrEMRSA15:1699884:G:A	aspS	0	1	2.25352e-05	1	-0.00145	1
chrEMRSA15:1699914:G:A	aspS	NA	NA	2.25352e-05	1	-0.00145	1
chrEMRSA15:1699932:A:T	aspS	NA	NA	2.25352e-05	1	-0.00145	1
chrEMRSA15:1699950:G:A	aspS	NA	NA	8.44516e-05	1	-0.00145	1
chrEMRSA15:1699954:A:T	aspS	NA	NA	2.25352e-05	1	-0.00145	1
chrEMRSA15:1699968:A:G	aspS	NA	NA	0.000544042	1	-0.00165	1
chrEMRSA15:1699970:C:T	aspS	0	1	2.25352e-05	1	-0.00145	1
chrEMRSA15:1699977:T:C	aspS	NA	NA	3.18734e-05	1	-0.00145	1
chrEMRSA15:1699989:T:C	aspS	NA	NA	0.000263107	1	-0.0015	1
chrEMRSA15:1699995:A:G	aspS	NA	NA	2.25352e-05	1	-0.00145	1
chrEMRSA15:1700006:C:T	aspS	0	1	2.25352e-05	1	-0.00145	1
chrEMRSA15:1700012:G:T	aspS	0	1	3.18734e-05	1	-0.00145	1
chrEMRSA15:1700013:T:C	aspS	NA	NA	9.3095e-05	1	-0.00146	1
chrEMRSA15:1700016:C:T	aspS	0	1	2.25352e-05	1	-0.00145	1
chrEMRSA15:1700034:T:C	aspS	NA	NA	0.000315332	1	-0.00152	1
chrEMRSA15:1700051:T:C	aspS	NA	NA	2.25352e-05	1	-0.00145	1
chrEMRSA15:1700061:G:A	aspS	NA	NA	5.04145e-05	1	-0.00145	1
chrEMRSA15:1700082:G:T	aspS	NA	NA	3.18734e-05	1	-0.00145	1
chrEMRSA15:1700093:A:G	aspS	0	1	2.25352e-05	1	-0.00145	1
chrEMRSA15:1700108:T:C	aspS	0	1	3.18734e-05	1	-0.00145	1
chrEMRSA15:1700109:G:C	aspS	0	1	2.25352e-05	1	-0.00145	1
chrEMRSA15:1700119:G:A	aspS	NA	NA	2.25352e-05	1	-0.00145	1
chrEMRSA15:1700133:T:A	aspS	NA	NA	2.25352e-05	1	-0.00145	1
chrEMRSA15:1700160:A:G	aspS	NA	NA	0.000258961	1	-0.0015	1
chrEMRSA15:1700175:A:G	aspS	0	1	3.18734e-05	1	-0.00145	1
chrEMRSA15:1700188:C:T	aspS	NA	NA	2.25352e-05	1	-0.00145	1
chrEMRSA15:1700197:G:T	aspS	NA	NA	7.8168e-05	1	-0.00145	1
chrEMRSA15:1700205:T:A	aspS	NA	NA	5.04145e-05	1	-0.00145	1
chrEMRSA15:1700210:C:T	aspS	NA	NA	2.25352e-05	1	-0.00145	1
chrEMRSA15:1700222:T:C	aspS	NA	NA	0.000544042	1	-0.00165	1
chrEMRSA15:1700223:T:C	aspS	NA	NA	0.000497419	1	-0.00162	1
chrEMRSA15:1700229:G:C	aspS	NA	NA	2.25352e-05	1	-0.00145	1
chrEMRSA15:1700253:A:G	aspS	NA	NA	2.25352e-05	1	-0.00145	1
chrEMRSA15:1700256:A:G	aspS	NA	NA	-0.00217783	1	0.021	1
chrEMRSA15:1700256:A:T	aspS	0	1	2.25352e-05	1	-0.00145	1
chrEMRSA15:1700277:C:T	aspS	NA	NA	0.000544042	1	-0.00165	1
chrEMRSA15:1700277:C:A	aspS	0	1	5.96657e-05	1	-0.00145	1
chrEMRSA15:1700283:T:A	aspS	NA	NA	3.18734e-05	1	-0.00145	1
chrEMRSA15:1700291:C:T	aspS	NA	NA	2.25352e-05	1	-0.00145	1
chrEMRSA15:1700292:A:G	aspS	0	1	2.25352e-05	1	-0.00145	1
chrEMRSA15:1700301:G:A	aspS	0	1	3.18734e-05	1	-0.00145	1
chrEMRSA15:1700337:A:T	aspS	NA	NA	0.000562711	1	-0.00167	1
chrEMRSA15:1700350:G:A	aspS	NA	NA	2.25352e-05	1	-0.00145	1
chrEMRSA15:1700352:C:T	aspS	NA	1	-3.27108e-05	1	7e-05	1
chrEMRSA15:1700364:G:A	aspS	NA	NA	0.00016977	1	-0.00147	1
chrEMRSA15:1700370:T:C	aspS	NA	NA	2.25352e-05	1	-0.00145	1
chrEMRSA15:1700385:A:T	aspS	NA	NA	2.25352e-05	1	-0.00145	1
chrEMRSA15:1700469:C:T	aspS	NA	1	-0.000304101	1	0.001	1
chrEMRSA15:1700470:G:C	aspS	0	1	2.25352e-05	1	-0.00145	1
chrEMRSA15:1700487:A:G	aspS	NA	NA	2.25352e-05	1	-0.00145	1
chrEMRSA15:1700491:T:A	aspS	NA	NA	2.25352e-05	1	-0.00145	1
chrEMRSA15:1700500:A:T	aspS	0	1	3.18734e-05	1	-0.00145	1
chrEMRSA15:1700502:C:T	aspS	NA	NA	2.25352e-05	1	-0.00145	1
chrEMRSA15:1700525:G:A	aspS	0	1	2.25352e-05	1	-0.00145	1
chrEMRSA15:1700529:A:C	aspS	NA	NA	0.000289743	1	-0.00151	1
chrEMRSA15:1700532:G:A	aspS	0	1	4.50867e-05	1	-0.00145	1
chrEMRSA15:1700533:C:T	aspS	NA	NA	0.000263107	1	-0.0015	1
chrEMRSA15:1700547:G:T	aspS	NA	NA	5.04145e-05	1	-0.00145	1
chrEMRSA15:1700548:C:T	aspS	NA	NA	0.000260003	1	-0.0015	1
chrEMRSA15:1700565:A:C	aspS	NA	NA	0.000263107	1	-0.0015	1
chrEMRSA15:1700573:T:C	aspS	0	1	2.25352e-05	1	-0.00145	1
chrEMRSA15:1700605:T:G	aspS	NA	NA	3.18734e-05	1	-0.00145	1
chrEMRSA15:1700610:G:A	aspS	NA	1	0.000186188	1	-0.00045	1
chrEMRSA15:1700643:A:G	aspS	NA	1	0.000147696	1	-0.000364	1
chrEMRSA15:1700650:G:A	aspS	NA	NA	2.25352e-05	1	-0.00145	1
chrEMRSA15:1700653:T:A	aspS	NA	NA	3.18734e-05	1	-0.00145	1
chrEMRSA15:1700679:A:T	aspS	NA	NA	0.000253695	1	-0.00149	1
chrEMRSA15:1700685:G:A	aspS	NA	NA	3.18734e-05	1	-0.00145	1
chrEMRSA15:1700692:A:T	aspS	NA	NA	2.25352e-05	1	-0.00145	1
chrEMRSA15:1700694:G:A	aspS	0	1	0.000498693	1	-0.00162	1
chrEMRSA15:1700700:G:A	aspS	NA	NA	0.000113004	1	-0.00146	1
chrEMRSA15:1700703:G:A	aspS	0	1	2.25352e-05	1	-0.00145	1
chrEMRSA15:1700718:A:G	aspS	NA	NA	0.000594557	1	-0.00169	1
chrEMRSA15:1700732:A:G	aspS	NA	NA	7.134e-05	1	-0.00145	1
chrEMRSA15:1700751:T:C	aspS	NA	NA	0.000635941	1	-0.00173	1
chrEMRSA15:1700784:A:G	aspS	NA	NA	0.000639343	1	-0.00173	1
chrEMRSA15:1700802:A:G	aspS	NA	NA	8.44516e-05	1	-0.00145	1
chrEMRSA15:1700805:G:A	aspS	0	1	0.000260003	1	-0.0015	1
chrEMRSA15:1700814:A:C	aspS	NA	NA	3.90415e-05	1	-0.00145	1
chrEMRSA15:1700837:G:A	aspS	NA	NA	2.25352e-05	1	-0.00145	1
chrEMRSA15:1700844:T:C	aspS	NA	NA	3.18734e-05	1	-0.00145	1
chrEMRSA15:1700850:G:A	aspS	NA	NA	6.3793e-05	1	-0.00145	1
chrEMRSA15:1700859:G:A	aspS	NA	NA	5.96657e-05	1	-0.00145	1
chrEMRSA15:1700862:A:C	aspS	NA	1	-3.49787e-05	1	7.49e-05	1
chrEMRSA15:1700863:C:A	aspS	NA	NA	4.50867e-05	1	-0.00145	1
chrEMRSA15:1700867:C:T	aspS	NA	NA	3.18734e-05	1	-0.00145	1
chrEMRSA15:1700868:A:T	aspS	NA	NA	0.000256866	1	-0.0015	1
chrEMRSA15:1700868:A:C	aspS	NA	NA	4.50867e-05	1	-0.00145	1
chrEMRSA15:1700871:A:G	aspS	NA	NA	2.25352e-05	1	-0.00145	1
chrEMRSA15:1700874:C:T	aspS	NA	NA	6.3793e-05	1	-0.00145	1
chrEMRSA15:1700881:T:C	aspS	NA	NA	0.000196929	1	-0.00148	1
chrEMRSA15:1700894:G:A	aspS	NA	NA	2.25352e-05	1	-0.00145	1
chrEMRSA15:1700895:T:A	aspS	NA	NA	0.000340982	1	-0.00153	1
chrEMRSA15:1700928:T:C	aspS	0	1	2.25352e-05	1	-0.00145	1
chrEMRSA15:1700965:A:G	aspS	NA	NA	5.04145e-05	1	-0.00145	1
chrEMRSA15:1700972:T:C	aspS	NA	NA	2.25352e-05	1	-0.00145	1
chrEMRSA15:1700984:C:T	aspS	NA	NA	2.25352e-05	1	-0.00145	1
chrEMRSA15:1700991:A:G	aspS	NA	NA	2.25352e-05	1	-0.00145	1
chrEMRSA15:1701036:C:T	aspS	NA	NA	2.25352e-05	1	-0.00145	1
chrEMRSA15:1701069:G:A	aspS	0	1	3.18734e-05	1	-0.00145	1
chrEMRSA15:1701069:G:T	aspS	0	1	3.18734e-05	1	-0.00145	1
chrEMRSA15:1701087:A:G	aspS	NA	NA	0.000342637	1	-0.00153	1
chrEMRSA15:1701092:C:T	aspS	0	1	3.18734e-05	1	-0.00145	1
chrEMRSA15:1701093:T:A	aspS	NA	NA	0.000497419	1	-0.00162	1
chrEMRSA15:1701102:G:A	aspS	NA	NA	2.25352e-05	1	-0.00145	1
chrEMRSA15:1701113:T:C	aspS	NA	NA	2.25352e-05	1	-0.00145	1
chrEMRSA15:1701150:T:G	aspS	NA	NA	3.18734e-05	1	-0.00145	1
chrEMRSA15:1701175:T:A	aspS	0	1	2.25352e-05	1	-0.00145	1
chrEMRSA15:1701201:G:A	aspS	0	1	0.000501871	1	-0.00162	1
chrEMRSA15:1701234:A:G	aspS	NA	NA	0.000258961	1	-0.0015	1
chrEMRSA15:1701235:A:G	aspS	0	1	6.3793e-05	1	-0.00145	1
chrEMRSA15:1701237:G:A	aspS	NA	NA	2.25352e-05	1	-0.00145	1
chrEMRSA15:1701243:C:T	aspS	NA	NA	3.18734e-05	1	-0.00145	1
chrEMRSA15:1701248:C:T	aspS	0	1	2.25352e-05	1	-0.00145	1
chrEMRSA15:1701252:T:A	aspS	NA	NA	-0.000576242	1	0.0023	1
chrEMRSA15:1701254:G:A	aspS	NA	NA	7.134e-05	1	-0.00145	1
chrEMRSA15:1701258:A:G	aspS	NA	NA	5.04145e-05	1	-0.00145	1
chrEMRSA15:1701282:T:C	aspS	NA	NA	3.18734e-05	1	-0.00145	1
chrEMRSA15:1701286:G:A	aspS	NA	NA	3.18734e-05	1	-0.00145	1
chrEMRSA15:1701299:C:T	aspS	NA	NA	2.25352e-05	1	-0.00145	1
chrEMRSA15:1701307:G:A	aspS	NA	NA	2.25352e-05	1	-0.00145	1
chrEMRSA15:1701309:T:C	aspS	NA	NA	-0.000721102	1	0.00319	1
chrEMRSA15:1701330:A:T	aspS	NA	NA	2.25352e-05	1	-0.00145	1
chrEMRSA15:1701331:G:T	aspS	NA	NA	2.25352e-05	1	-0.00145	1
chrEMRSA15:1701334:G:A	aspS	0	1	2.25352e-05	1	-0.00145	1
chrEMRSA15:1701339:C:T	aspS	NA	NA	4.50867e-05	1	-0.00145	1
chrEMRSA15:1701342:A:G	aspS	NA	NA	2.25352e-05	1	-0.00145	1
chrEMRSA15:1701352:T:A		NA	NA	2.25352e-05	1	-0.00145	1
chrEMRSA15:1701356:G:A		NA	NA	2.25352e-05	1	-0.00145	1
chrEMRSA15:1701356:G:T		NA	NA	2.25352e-05	1	-0.00145	1
chrEMRSA15:1701357:C:T		NA	NA	5.96657e-05	1	-0.00145	1
chrEMRSA15:1701391:T:C	hisS	0	1	2.25352e-05	1	-0.00145	1
chrEMRSA15:1701393:T:C	hisS	NA	NA	0.000253695	1	-0.00149	1
chrEMRSA15:1701399:A:T	hisS	NA	NA	4.50867e-05	1	-0.00145	1
chrEMRSA15:1701438:G:A	hisS	NA	NA	2.25352e-05	1	-0.00145	1
chrEMRSA15:1701474:G:A	hisS	NA	NA	2.25352e-05	1	-0.00145	1
chrEMRSA15:1701477:T:C	hisS	NA	NA	2.25352e-05	1	-0.00145	1
chrEMRSA15:1701479:T:C	hisS	NA	NA	2.25352e-05	1	-0.00145	1
chrEMRSA15:1701486:G:A	hisS	NA	NA	3.18734e-05	1	-0.00145	1
chrEMRSA15:1701515:G:T	hisS	NA	NA	2.25352e-05	1	-0.00145	1
chrEMRSA15:1701537:G:A	hisS	NA	NA	-0.000817954	1	0.00386	1
chrEMRSA15:1701541:T:C	hisS	NA	NA	2.25352e-05	1	-0.00145	1
chrEMRSA15:1701560:C:A	hisS	NA	NA	2.25352e-05	1	-0.00145	1
chrEMRSA15:1701561:A:G	hisS	NA	NA	2.25352e-05	1	-0.00145	1
chrEMRSA15:1701584:A:G	hisS	NA	NA	-0.000817954	1	0.00386	1
chrEMRSA15:1701585:C:T	hisS	NA	NA	2.25352e-05	1	-0.00145	1
chrEMRSA15:1701589:A:G	hisS	NA	NA	2.25352e-05	1	-0.00145	1
chrEMRSA15:1701597:T:C	hisS	NA	NA	2.25352e-05	1	-0.00145	1
chrEMRSA15:1701598:C:T	hisS	0	1	4.50867e-05	1	-0.00145	1
chrEMRSA15:1701615:C:T	hisS	NA	NA	2.25352e-05	1	-0.00145	1
chrEMRSA15:1701618:T:A	hisS	NA	NA	2.25352e-05	1	-0.00145	1
chrEMRSA15:1701621:A:T	hisS	0	1	2.25352e-05	1	-0.00145	1
chrEMRSA15:1701625:A:G	hisS	NA	NA	3.90415e-05	1	-0.00145	1
chrEMRSA15:1701633:A:T	hisS	0	1	2.25352e-05	1	-0.00145	1
chrEMRSA15:1701639:G:C	hisS	NA	NA	0.000172817	1	-0.00147	1
chrEMRSA15:1701644:C:T	hisS	NA	NA	3.18734e-05	1	-0.00145	1
chrEMRSA15:1701664:C:A	hisS	0	1	2.25352e-05	1	-0.00145	1
chrEMRSA15:1701677:G:A	hisS	NA	NA	2.25352e-05	1	-0.00145	1
chrEMRSA15:1701684:C:T	hisS	NA	NA	2.25352e-05	1	-0.00145	1
chrEMRSA15:1701690:T:A	hisS	NA	NA	2.25352e-05	1	-0.00145	1
chrEMRSA15:1701693:T:C	hisS	NA	NA	0.000499965	1	-0.00162	1
chrEMRSA15:1701699:A:G	hisS	NA	NA	2.25352e-05	1	-0.00145	1
chrEMRSA15:1701704:G:A	hisS	NA	NA	0.000196929	1	-0.00148	1
chrEMRSA15:1701720:T:C	hisS	NA	NA	2.25352e-05	1	-0.00145	1
chrEMRSA15:1701726:A:G	hisS	NA	NA	0.000228097	1	-0.00149	1
chrEMRSA15:1701735:A:C	hisS	NA	NA	7.134e-05	1	-0.00145	1
chrEMRSA15:1701740:G:A	hisS	NA	NA	8.13697e-05	1	-0.00145	1
chrEMRSA15:1701741:C:T	hisS	NA	NA	0.000258961	1	-0.0015	1
chrEMRSA15:1701780:C:A	hisS	NA	NA	0.000656826	1	-0.00175	1
chrEMRSA15:1701801:G:T	hisS	NA	NA	3.18734e-05	1	-0.00145	1
chrEMRSA15:1701804:A:T	hisS	NA	NA	0.000196929	1	-0.00148	1
chrEMRSA15:1701807:G:A	hisS	NA	1	-0.000796491	1	0.00371	1
chrEMRSA15:1701811:T:C	hisS	NA	NA	2.25352e-05	1	-0.00145	1
chrEMRSA15:1701828:T:A	hisS	NA	NA	3.90415e-05	1	-0.00145	1
chrEMRSA15:1701840:A:G	hisS	NA	NA	3.18734e-05	1	-0.00145	1
chrEMRSA15:1701869:G:A	hisS	NA	NA	3.18734e-05	1	-0.00145	1
chrEMRSA15:1701871:T:C	hisS	NA	NA	2.25352e-05	1	-0.00145	1
chrEMRSA15:1701884:G:T	hisS	0	1	3.18734e-05	1	-0.00145	1
chrEMRSA15:1701884:G:A	hisS	NA	NA	2.25352e-05	1	-0.00145	1
chrEMRSA15:1701889:C:T	hisS	NA	NA	0.000211162	1	-0.00148	1
chrEMRSA15:1701906:A:C	hisS	NA	NA	2.25352e-05	1	-0.00145	1
chrEMRSA15:1701912:T:C	hisS	0	1	2.25352e-05	1	-0.00145	1
chrEMRSA15:1701914:C:T	hisS	0	1	2.25352e-05	1	-0.00145	1
chrEMRSA15:1701933:A:T	hisS	NA	NA	0.000105968	1	-0.00146	1
chrEMRSA15:1701941:C:T	hisS	NA	NA	2.25352e-05	1	-0.00145	1
chrEMRSA15:1701957:G:A	hisS	NA	NA	3.90415e-05	1	-0.00145	1
chrEMRSA15:1701970:G:A	hisS	0	1	3.18734e-05	1	-0.00145	1
chrEMRSA15:1701978:C:T	hisS	0	1	2.25352e-05	1	-0.00145	1
chrEMRSA15:1701996:A:T	hisS	NA	NA	-0.000372494	1	0.00129	1
chrEMRSA15:1702048:T:C	hisS	0	1	2.25352e-05	1	-0.00145	1
chrEMRSA15:1702081:T:C	hisS	0	1	2.25352e-05	1	-0.00145	1
chrEMRSA15:1702086:C:T	hisS	NA	NA	0.000253695	1	-0.00149	1
chrEMRSA15:1702092:C:T	hisS	NA	NA	3.18734e-05	1	-0.00145	1
chrEMRSA15:1702119:C:A	hisS	NA	NA	0.000196929	1	-0.00148	1
chrEMRSA15:1702123:T:C	hisS	0	1	2.25352e-05	1	-0.00145	1
chrEMRSA15:1702131:A:G	hisS	NA	NA	2.25352e-05	1	-0.00145	1
chrEMRSA15:1702146:C:T	hisS	0	1	2.25352e-05	1	-0.00145	1
chrEMRSA15:1702152:A:G	hisS	NA	NA	7.134e-05	1	-0.00145	1
chrEMRSA15:1702154:G:A	hisS	NA	NA	2.25352e-05	1	-0.00145	1
chrEMRSA15:1702193:C:T	hisS	NA	NA	3.18734e-05	1	-0.00145	1
chrEMRSA15:1702203:T:C	hisS	NA	NA	7.8168e-05	1	-0.00145	1
chrEMRSA15:1702206:A:G	hisS	NA	NA	4.50867e-05	1	-0.00145	1
chrEMRSA15:1702212:G:A	hisS	NA	NA	0.000505668	1	-0.00163	1
chrEMRSA15:1702215:A:G	hisS	NA	NA	2.25352e-05	1	-0.00145	1
chrEMRSA15:1702223:C:T	hisS	NA	NA	2.25352e-05	1	-0.00145	1
chrEMRSA15:1702225:G:A	hisS	25.57	0.000579981	-0.00239362	1	0.0251	1
chrEMRSA15:1702239:T:G	hisS	NA	NA	2.25352e-05	1	-0.00145	1
chrEMRSA15:1702242:A:G	hisS	NA	NA	3.18734e-05	1	-0.00145	1
chrEMRSA15:1702245:A:G	hisS	NA	NA	3.18734e-05	1	-0.00145	1
chrEMRSA15:1702251:A:T	hisS	NA	NA	0.000196929	1	-0.00148	1
chrEMRSA15:1702260:A:T	hisS	NA	NA	2.25352e-05	1	-0.00145	1
chrEMRSA15:1702269:C:T	hisS	NA	NA	-0.000782626	1	0.00361	1
chrEMRSA15:1702281:A:G	hisS	NA	NA	2.25352e-05	1	-0.00145	1
chrEMRSA15:1702287:A:G	hisS	NA	NA	6.3793e-05	1	-0.00145	1
chrEMRSA15:1702305:A:T	hisS	0	1	2.25352e-05	1	-0.00145	1
chrEMRSA15:1702330:T:C	hisS	NA	NA	5.96657e-05	1	-0.00145	1
chrEMRSA15:1702361:A:G	hisS	NA	NA	2.25352e-05	1	-0.00145	1
chrEMRSA15:1702368:T:C	hisS	NA	1	-3.27108e-05	1	7e-05	1
chrEMRSA15:1702386:T:C	hisS	NA	1	-3.27108e-05	1	7e-05	1
chrEMRSA15:1702400:T:C	hisS	0	1	2.25352e-05	1	-0.00145	1
chrEMRSA15:1702410:A:G	hisS	NA	NA	0.000196929	1	-0.00148	1
chrEMRSA15:1702413:G:A	hisS	0	1	2.25352e-05	1	-0.00145	1
chrEMRSA15:1702455:G:T	hisS	NA	NA	0.000168226	1	-0.00147	1
chrEMRSA15:1702455:G:A	hisS	0	1	2.25352e-05	1	-0.00145	1
chrEMRSA15:1702524:A:G	hisS	NA	NA	5.5233e-05	1	-0.00145	1
chrEMRSA15:1702527:A:G	hisS	NA	NA	0.000578143	1	-0.00168	1
chrEMRSA15:1702535:T:C	hisS	0	1	2.25352e-05	1	-0.00145	1
chrEMRSA15:1702537:A:G	hisS	NA	NA	2.25352e-05	1	-0.00145	1
chrEMRSA15:1702543:T:A	hisS	NA	NA	2.25352e-05	1	-0.00145	1
chrEMRSA15:1702550:A:T	hisS	NA	NA	2.25352e-05	1	-0.00145	1
chrEMRSA15:1702563:G:A	hisS	0	1	0.000141383	1	-0.00146	1
chrEMRSA15:1702567:C:T	hisS	0	1	3.90415e-05	1	-0.00145	1
chrEMRSA15:1702583:C:T	hisS	NA	NA	6.76709e-05	1	-0.00145	1
chrEMRSA15:1702602:C:T	hisS	NA	NA	2.25352e-05	1	-0.00145	1
chrEMRSA15:1702612:G:A	hisS	0	1	3.18734e-05	1	-0.00145	1
chrEMRSA15:1702613:G:T	hisS	NA	NA	5.04145e-05	1	-0.00145	1
chrEMRSA15:1702631:C:T		NA	NA	5.96657e-05	1	-0.00145	1
chrEMRSA15:1702654:A:G		0	1	2.25352e-05	1	-0.00145	1
chrEMRSA15:1702687:C:A		NA	NA	3.18734e-05	1	-0.00145	1
chrEMRSA15:1702689:atcact:a		0	1	2.25352e-05	1	-0.00145	1
chrEMRSA15:1702690:T:C		NA	NA	4.4964e-05	1	-0.000117	1
chrEMRSA15:1702690:T:G		NA	NA	2.25352e-05	1	-0.00145	1
chrEMRSA15:1702691:C:A		NA	NA	3.90415e-05	1	-0.00145	1
chrEMRSA15:1702698:C:A		NA	NA	4.50867e-05	1	-0.00145	1
chrEMRSA15:1702703:C:A		NA	NA	3.18734e-05	1	-0.00145	1
chrEMRSA15:1702705:T:C		NA	NA	0.000152483	1	-0.000375	1
chrEMRSA15:1702707:at:a		NA	NA	2.25352e-05	1	-0.00145	1
chrEMRSA15:1702708:T:A		NA	NA	3.18734e-05	1	-0.00145	1
chrEMRSA15:1702719:T:C		NA	NA	-0.000817954	1	0.00386	1
chrEMRSA15:1702723:A:T		NA	NA	5.96657e-05	1	-0.00145	1
chrEMRSA15:1702753:G:A		NA	NA	2.25352e-05	1	-0.00145	1
chrEMRSA15:1702763:A:C		NA	NA	4.50867e-05	1	-0.00145	1
chrEMRSA15:1702795:G:A		NA	NA	2.25352e-05	1	-0.00145	1
chrEMRSA15:1702799:ta:t		NA	NA	4.50867e-05	1	-0.00145	1
chrEMRSA15:1702804:A:T		NA	NA	0.000168226	1	-0.00147	1
chrEMRSA15:1702809:G:A		NA	NA	2.25352e-05	1	-0.00145	1
chrEMRSA15:1702837:T:C		NA	NA	0.000263107	1	-0.0015	1
chrEMRSA15:1702840:G:T		NA	NA	0.000172817	1	-0.00147	1
chrEMRSA15:1702843:T:C		0	1	2.25352e-05	1	-0.00145	1
chrEMRSA15:1702844:G:T		NA	NA	0.000497419	1	-0.00162	1
chrEMRSA15:1702849:A:T		NA	NA	0.000190043	1	-0.000458	1
chrEMRSA15:1702851:A:T		NA	NA	2.25352e-05	1	-0.00145	1
chrEMRSA15:1702868:G:A		0	1	2.25352e-05	1	-0.00145	1
chrEMRSA15:1702889:T:C		0	1	8.44516e-05	1	-0.00145	1
chrEMRSA15:1702906:A:G		0	1	2.25352e-05	1	-0.00145	1
chrEMRSA15:1702921:C:A		NA	NA	2.25352e-05	1	-0.00145	1
chrEMRSA15:1702934:C:T		NA	NA	0.000157022	1	-0.00147	1
chrEMRSA15:1702967:A:T		NA	NA	2.25352e-05	1	-0.00145	1
chrEMRSA15:1702969:T:C		NA	NA	3.90415e-05	1	-0.00145	1
chrEMRSA15:1702979:T:C		NA	NA	2.25352e-05	1	-0.00145	1
chrEMRSA15:1702984:G:A		NA	NA	0.000199587	1	-0.00148	1
chrEMRSA15:1702989:A:G		NA	NA	2.25352e-05	1	-0.00145	1
chrEMRSA15:1702994:T:C		NA	NA	2.25352e-05	1	-0.00145	1
chrEMRSA15:1703002:T:C		0	1	2.25352e-05	1	-0.00145	1
chrEMRSA15:1703009:C:T		NA	NA	2.25352e-05	1	-0.00145	1
chrEMRSA15:1703018:G:A		NA	NA	2.25352e-05	1	-0.00145	1
chrEMRSA15:1703024:T:A		NA	NA	0.000230423	1	-0.00149	1
chrEMRSA15:1703035:G:A		NA	NA	5.04145e-05	1	-0.00145	1
chrEMRSA15:1703036:T:A		NA	NA	3.18734e-05	1	-0.00145	1
chrEMRSA15:1703067:T:C		0	1	2.25352e-05	1	-0.00145	1
chrEMRSA15:1703068:C:T		NA	NA	3.18734e-05	1	-0.00145	1
chrEMRSA15:1703083:G:T		0	1	2.25352e-05	1	-0.00145	1
chrEMRSA15:1703089:C:G	putative N-acetylmuramoyl-L-alanine amidase	NA	NA	5.96657e-05	1	-0.00145	1
chrEMRSA15:1703089:C:T	putative N-acetylmuramoyl-L-alanine amidase	0	1	2.25352e-05	1	-0.00145	1
chrEMRSA15:1703091:C:T	putative N-acetylmuramoyl-L-alanine amidase	NA	NA	2.25352e-05	1	-0.00145	1
chrEMRSA15:1703110:G:T	putative N-acetylmuramoyl-L-alanine amidase	NA	1	-0.000803554	1	0.00376	1
chrEMRSA15:1703113:A:G	putative N-acetylmuramoyl-L-alanine amidase	0	1	2.25352e-05	1	-0.00145	1
chrEMRSA15:1703142:T:G	putative N-acetylmuramoyl-L-alanine amidase	NA	NA	0.000253695	1	-0.00149	1
chrEMRSA15:1703143:A:G	putative N-acetylmuramoyl-L-alanine amidase	NA	NA	3.18734e-05	1	-0.00145	1
chrEMRSA15:1703164:C:T	putative N-acetylmuramoyl-L-alanine amidase	NA	NA	0.000253695	1	-0.00149	1
chrEMRSA15:1703180:T:G	putative N-acetylmuramoyl-L-alanine amidase	0	1	2.25352e-05	1	-0.00145	1
chrEMRSA15:1703202:A:T	putative N-acetylmuramoyl-L-alanine amidase	NA	NA	2.25352e-05	1	-0.00145	1
chrEMRSA15:1703214:G:A	putative N-acetylmuramoyl-L-alanine amidase	NA	NA	2.25352e-05	1	-0.00145	1
chrEMRSA15:1703227:T:C	putative N-acetylmuramoyl-L-alanine amidase	NA	NA	2.25352e-05	1	-0.00145	1
chrEMRSA15:1703245:T:C	putative N-acetylmuramoyl-L-alanine amidase	NA	NA	2.25352e-05	1	-0.00145	1
chrEMRSA15:1703260:G:A	putative N-acetylmuramoyl-L-alanine amidase	NA	NA	0.000254756	1	-0.00149	1
chrEMRSA15:1703274:G:A	putative N-acetylmuramoyl-L-alanine amidase	NA	1	-0.000917392	1	0.00462	1
chrEMRSA15:1703281:C:T	putative N-acetylmuramoyl-L-alanine amidase	NA	NA	2.25352e-05	1	-0.00145	1
chrEMRSA15:1703287:A:T	putative N-acetylmuramoyl-L-alanine amidase	NA	NA	0.000253695	1	-0.00149	1
chrEMRSA15:1703296:G:A	putative N-acetylmuramoyl-L-alanine amidase	NA	NA	0.000155359	1	-0.00147	1
chrEMRSA15:1703303:G:A	putative N-acetylmuramoyl-L-alanine amidase	0	1	2.25352e-05	1	-0.00145	1
chrEMRSA15:1703304:T:C	putative N-acetylmuramoyl-L-alanine amidase	0	1	2.25352e-05	1	-0.00145	1
chrEMRSA15:1703315:G:A	putative N-acetylmuramoyl-L-alanine amidase	NA	NA	3.90415e-05	1	-0.00145	1
chrEMRSA15:1703326:A:G	putative N-acetylmuramoyl-L-alanine amidase	NA	NA	0.000253695	1	-0.00149	1
chrEMRSA15:1703344:T:C	putative N-acetylmuramoyl-L-alanine amidase	NA	NA	2.25352e-05	1	-0.00145	1
chrEMRSA15:1703345:g:gTCAT	putative N-acetylmuramoyl-L-alanine amidase	0	1	2.25352e-05	1	-0.00145	1
chrEMRSA15:1703357:G:A	putative N-acetylmuramoyl-L-alanine amidase	NA	NA	8.74263e-05	1	-0.00145	1
chrEMRSA15:1703374:T:C	putative N-acetylmuramoyl-L-alanine amidase	NA	NA	-0.000742985	1	0.00333	1
chrEMRSA15:1703374:T:G	putative N-acetylmuramoyl-L-alanine amidase	NA	NA	0.000497419	1	-0.00162	1
chrEMRSA15:1703380:A:G	putative N-acetylmuramoyl-L-alanine amidase	NA	NA	2.25352e-05	1	-0.00145	1
chrEMRSA15:1703398:G:A	putative N-acetylmuramoyl-L-alanine amidase	NA	NA	4.50867e-05	1	-0.00145	1
chrEMRSA15:1703428:T:C	putative N-acetylmuramoyl-L-alanine amidase	0	1	0.000185947	1	-0.00147	1
chrEMRSA15:1703429:G:A	putative N-acetylmuramoyl-L-alanine amidase	0	1	2.25352e-05	1	-0.00145	1
chrEMRSA15:1703445:C:T	putative N-acetylmuramoyl-L-alanine amidase	NA	NA	2.25352e-05	1	-0.00145	1
chrEMRSA15:1703458:C:A	putative N-acetylmuramoyl-L-alanine amidase	0	1	4.50867e-05	1	-0.00145	1
chrEMRSA15:1703458:C:T	putative N-acetylmuramoyl-L-alanine amidase	NA	NA	2.25352e-05	1	-0.00145	1
chrEMRSA15:1703470:G:A	putative N-acetylmuramoyl-L-alanine amidase	NA	NA	0.000123865	1	-0.00146	1
chrEMRSA15:1703475:C:G	putative N-acetylmuramoyl-L-alanine amidase	NA	NA	7.134e-05	1	-0.00145	1
chrEMRSA15:1703479:T:C	putative N-acetylmuramoyl-L-alanine amidase	NA	NA	2.25352e-05	1	-0.00145	1
chrEMRSA15:1703488:A:G	putative N-acetylmuramoyl-L-alanine amidase	NA	NA	0.000202212	1	-0.00148	1
chrEMRSA15:1703489:C:T	putative N-acetylmuramoyl-L-alanine amidase	NA	NA	4.50867e-05	1	-0.00145	1
chrEMRSA15:1703491:C:T	putative N-acetylmuramoyl-L-alanine amidase	NA	NA	7.134e-05	1	-0.00145	1
chrEMRSA15:1703501:T:C	putative N-acetylmuramoyl-L-alanine amidase	NA	NA	2.25352e-05	1	-0.00145	1
chrEMRSA15:1703507:G:A	putative N-acetylmuramoyl-L-alanine amidase	0	1	2.25352e-05	1	-0.00145	1
chrEMRSA15:1703521:G:A	putative N-acetylmuramoyl-L-alanine amidase	NA	NA	0.000169856	1	-0.000414	1
chrEMRSA15:1703533:A:G	putative N-acetylmuramoyl-L-alanine amidase	NA	NA	0.000202212	1	-0.00148	1
chrEMRSA15:1703540:T:A	putative N-acetylmuramoyl-L-alanine amidase	NA	NA	2.25352e-05	1	-0.00145	1
chrEMRSA15:1703550:T:A	putative N-acetylmuramoyl-L-alanine amidase	NA	NA	0.000196929	1	-0.00148	1
chrEMRSA15:1703600:G:A	putative N-acetylmuramoyl-L-alanine amidase	0	1	3.18734e-05	1	-0.00145	1
chrEMRSA15:1703610:G:A	putative N-acetylmuramoyl-L-alanine amidase	0	1	2.25352e-05	1	-0.00145	1
chrEMRSA15:1703625:C:T	putative N-acetylmuramoyl-L-alanine amidase	NA	NA	2.25352e-05	1	-0.00145	1
chrEMRSA15:1703629:C:T	putative N-acetylmuramoyl-L-alanine amidase	NA	NA	0.000229263	1	-0.00149	1
chrEMRSA15:1703636:T:C	putative N-acetylmuramoyl-L-alanine amidase	NA	NA	2.25352e-05	1	-0.00145	1
chrEMRSA15:1703637:C:T	putative N-acetylmuramoyl-L-alanine amidase	NA	NA	2.25352e-05	1	-0.00145	1
chrEMRSA15:1703640:C:T	putative N-acetylmuramoyl-L-alanine amidase	NA	NA	2.25352e-05	1	-0.00145	1
chrEMRSA15:1703642:A:C	putative N-acetylmuramoyl-L-alanine amidase	0	1	5.5233e-05	1	-0.00145	1
chrEMRSA15:1703659:G:A	putative N-acetylmuramoyl-L-alanine amidase	NA	NA	0.000110707	1	-0.00146	1
chrEMRSA15:1703666:C:T	putative N-acetylmuramoyl-L-alanine amidase	NA	NA	2.25352e-05	1	-0.00145	1
chrEMRSA15:1703673:T:C	putative N-acetylmuramoyl-L-alanine amidase	NA	NA	3.18734e-05	1	-0.00145	1
chrEMRSA15:1703678:C:T	putative N-acetylmuramoyl-L-alanine amidase	NA	NA	2.25352e-05	1	-0.00145	1
chrEMRSA15:1703679:C:T	putative N-acetylmuramoyl-L-alanine amidase	0	1	8.44516e-05	1	-0.00145	1
chrEMRSA15:1703689:A:G	putative N-acetylmuramoyl-L-alanine amidase	NA	NA	2.25352e-05	1	-0.00145	1
chrEMRSA15:1703729:C:T	putative N-acetylmuramoyl-L-alanine amidase	NA	NA	2.25352e-05	1	-0.00145	1
chrEMRSA15:1703734:C:A	putative N-acetylmuramoyl-L-alanine amidase	NA	NA	3.18734e-05	1	-0.00145	1
chrEMRSA15:1703755:C:T	putative N-acetylmuramoyl-L-alanine amidase	NA	NA	0.00060385	1	-0.0017	1
chrEMRSA15:1703757:C:T	putative N-acetylmuramoyl-L-alanine amidase	0	1	2.25352e-05	1	-0.00145	1
chrEMRSA15:1703764:A:G	putative N-acetylmuramoyl-L-alanine amidase	NA	NA	0.00063821	1	-0.00173	1
chrEMRSA15:1703764:A:T	putative N-acetylmuramoyl-L-alanine amidase	NA	NA	0	1	NA	NA
chrEMRSA15:1703767:T:A	putative N-acetylmuramoyl-L-alanine amidase	NA	NA	0.00063821	1	-0.00173	1
chrEMRSA15:1703767:T:C	putative N-acetylmuramoyl-L-alanine amidase	NA	NA	0	1	NA	NA
chrEMRSA15:1703773:T:C	putative N-acetylmuramoyl-L-alanine amidase	NA	NA	5.5233e-05	1	-0.00145	1
chrEMRSA15:1703773:T:A	putative N-acetylmuramoyl-L-alanine amidase	NA	NA	2.25352e-05	1	-0.00145	1
chrEMRSA15:1703775:G:A	putative N-acetylmuramoyl-L-alanine amidase	0	1	8.74263e-05	1	-0.00145	1
chrEMRSA15:1703780:G:A	putative N-acetylmuramoyl-L-alanine amidase	NA	NA	2.25352e-05	1	-0.00145	1
chrEMRSA15:1703784:C:T	putative N-acetylmuramoyl-L-alanine amidase	NA	NA	2.25352e-05	1	-0.00145	1
chrEMRSA15:1703785:G:A	putative N-acetylmuramoyl-L-alanine amidase	0	1	5.04145e-05	1	-0.00145	1
chrEMRSA15:1703790:G:T	putative N-acetylmuramoyl-L-alanine amidase	0	1	2.25352e-05	1	-0.00145	1
chrEMRSA15:1703798:C:T	putative N-acetylmuramoyl-L-alanine amidase	NA	NA	2.25352e-05	1	-0.00145	1
chrEMRSA15:1703804:T:C	putative N-acetylmuramoyl-L-alanine amidase	NA	NA	6.3793e-05	1	-0.00145	1
chrEMRSA15:1703807:G:A	putative N-acetylmuramoyl-L-alanine amidase	NA	NA	2.25352e-05	1	-0.00145	1
chrEMRSA15:1703808:C:T	putative N-acetylmuramoyl-L-alanine amidase	NA	NA	6.3793e-05	1	-0.00145	1
chrEMRSA15:1703815:A:C	putative N-acetylmuramoyl-L-alanine amidase	NA	NA	2.25352e-05	1	-0.00145	1
chrEMRSA15:1703821:C:T	putative N-acetylmuramoyl-L-alanine amidase	NA	NA	4.50867e-05	1	-0.00145	1
chrEMRSA15:1703824:G:A	putative N-acetylmuramoyl-L-alanine amidase	NA	NA	0.000560319	1	-0.00167	1
chrEMRSA15:1703828:T:C	putative N-acetylmuramoyl-L-alanine amidase	NA	NA	2.25352e-05	1	-0.00145	1
chrEMRSA15:1703830:C:A	putative N-acetylmuramoyl-L-alanine amidase	NA	NA	0.000258961	1	-0.0015	1
chrEMRSA15:1703841:C:T	putative N-acetylmuramoyl-L-alanine amidase	NA	NA	2.25352e-05	1	-0.00145	1
chrEMRSA15:1703853:T:C	putative N-acetylmuramoyl-L-alanine amidase	NA	NA	5.5233e-05	1	-0.00145	1
chrEMRSA15:1703866:T:C	putative N-acetylmuramoyl-L-alanine amidase	NA	NA	2.25352e-05	1	-0.00145	1
chrEMRSA15:1703872:G:A	putative N-acetylmuramoyl-L-alanine amidase	0	1	2.25352e-05	1	-0.00145	1
chrEMRSA15:1703905:T:C		0	1	6.3793e-05	1	-0.00145	1
chrEMRSA15:1703917:A:T		NA	NA	2.25352e-05	1	-0.00145	1
chrEMRSA15:1703924:A:C		0	1	2.25352e-05	1	-0.00145	1
chrEMRSA15:1703925:G:A		NA	NA	2.25352e-05	1	-0.00145	1
chrEMRSA15:1703926:A:G		0	1	2.25352e-05	1	-0.00145	1
chrEMRSA15:1703928:C:G		0	1	2.25352e-05	1	-0.00145	1
chrEMRSA15:1703928:C:T		NA	NA	3.18734e-05	1	-0.00145	1
chrEMRSA15:1703929:C:T		0	1	2.25352e-05	1	-0.00145	1
chrEMRSA15:1703929:ctt:ct		NA	NA	0.000396429	1	-0.00156	1
chrEMRSA15:1703929:ctt:c		NA	NA	0	1	NA	NA
chrEMRSA15:1703937:A:C		0	1	2.25352e-05	1	-0.00145	1
chrEMRSA15:1703941:C:G		NA	NA	2.25352e-05	1	-0.00145	1
chrEMRSA15:1703945:G:T		0	1	2.25352e-05	1	-0.00145	1
chrEMRSA15:1703951:at:a		0	1	4.50867e-05	1	-0.00145	1
chrEMRSA15:1703951:at:aTt		0	1	3.18734e-05	1	-0.00145	1
chrEMRSA15:1703951:at:aTTt		NA	NA	0	1	NA	NA
chrEMRSA15:1703959:C:T	NA	NA	NA	3.18734e-05	1	-0.00145	1
chrEMRSA15:1703978:G:T	NA	NA	NA	3.18734e-05	1	-0.00145	1
chrEMRSA15:1704018:G:A	NA	NA	NA	0.000504404	1	-0.00163	1
chrEMRSA15:1704019:C:T	NA	NA	NA	0.000640476	1	-0.00173	1
chrEMRSA15:1704028:A:G	NA	NA	NA	2.25352e-05	1	-0.00145	1
chrEMRSA15:1704033:T:C	NA	NA	NA	2.25352e-05	1	-0.00145	1
chrEMRSA15:1704060:A:T	NA	NA	NA	0.000504404	1	-0.00163	1
chrEMRSA15:1704063:A:G	NA	NA	NA	2.25352e-05	1	-0.00145	1
chrEMRSA15:1704068:a:aCGCT	NA	NA	NA	7.134e-05	1	-0.00145	1
chrEMRSA15:1704074:G:A	NA	0	1	2.25352e-05	1	-0.00145	1
chrEMRSA15:1704077:G:A	NA	NA	NA	0.000262076	1	-0.0015	1
chrEMRSA15:1704077:G:T	NA	NA	NA	2.25352e-05	1	-0.00145	1
chrEMRSA15:1704078:C:T	NA	0	1	2.25352e-05	1	-0.00145	1
chrEMRSA15:1704079:G:C	NA	NA	NA	2.25352e-05	1	-0.00145	1
chrEMRSA15:1704099:A:T	NA	NA	NA	0.00063821	1	-0.00173	1
chrEMRSA15:1704101:T:A	NA	NA	NA	3.18734e-05	1	-0.00145	1
chrEMRSA15:1704102:T:C	NA	0	1	2.25352e-05	1	-0.00145	1
chrEMRSA15:1704108:C:T	NA	NA	NA	0.00063821	1	-0.00173	1
chrEMRSA15:1704113:G:A	NA	NA	NA	3.90415e-05	1	-0.00145	1
chrEMRSA15:1704119:G:A	NA	0	1	2.25352e-05	1	-0.00145	1
chrEMRSA15:1704138:A:G	NA	0	1	2.25352e-05	1	-0.00145	1
chrEMRSA15:1704152:ctt:cTtt	NA	0.06515	1	5.81589e-05	1	-0.000122	1
chrEMRSA15:1704152:ctt:cTTtt	NA	NA	NA	3.90415e-05	1	-0.00145	1
chrEMRSA15:1704152:ctt:cCTtt	NA	NA	NA	0	1	NA	NA
chrEMRSA15:1704152:ctt:ct	NA	NA	NA	0	1	NA	NA
chrEMRSA15:1704152:ctt:c	NA	NA	NA	0	1	NA	NA
chrEMRSA15:1704176:A:G	NA	NA	NA	2.25352e-05	1	-0.00145	1
chrEMRSA15:1704182:T:C	NA	NA	NA	2.25352e-05	1	-0.00145	1
chrEMRSA15:1704186:A:G	NA	0	1	2.25352e-05	1	-0.00145	1
chrEMRSA15:1704193:G:A	NA	NA	NA	0.000504404	1	-0.00163	1
chrEMRSA15:1704200:A:C	NA	NA	NA	2.25352e-05	1	-0.00145	1
chrEMRSA15:1704200:A:G	NA	NA	NA	2.25352e-05	1	-0.00145	1
chrEMRSA15:1704203:A:G	NA	0	1	2.25352e-05	1	-0.00145	1
chrEMRSA15:1704208:T:C	NA	NA	NA	8.44516e-05	1	-0.00145	1
chrEMRSA15:1704209:T:C	NA	NA	NA	5.04145e-05	1	-0.00145	1
chrEMRSA15:1704265:C:T	NA	NA	NA	2.25352e-05	1	-0.00145	1
chrEMRSA15:1704286:C:T	NA	NA	NA	2.25352e-05	1	-0.00145	1
chrEMRSA15:1704296:C:T	NA	0	1	3.90415e-05	1	-0.00145	1
chrEMRSA15:1704307:T:C	NA	NA	NA	0.00063821	1	-0.00173	1
chrEMRSA15:1704308:C:T	NA	NA	NA	2.25352e-05	1	-0.00145	1
chrEMRSA15:1704317:A:T	NA	NA	NA	5.04145e-05	1	-0.00145	1
chrEMRSA15:1704319:C:A	NA	NA	NA	2.25352e-05	1	-0.00145	1
chrEMRSA15:1704335:T:C	NA	NA	NA	2.25352e-05	1	-0.00145	1
chrEMRSA15:1704343:T:G	NA	0	1	2.25352e-05	1	-0.00145	1
chrEMRSA15:1704344:G:A	NA	0	1	4.50867e-05	1	-0.00145	1
chrEMRSA15:1704348:T:C	NA	NA	NA	2.25352e-05	1	-0.00145	1
chrEMRSA15:1704353:A:G	NA	NA	NA	3.90415e-05	1	-0.00145	1
chrEMRSA15:1704360:G:A	NA	0	1	4.50867e-05	1	-0.00145	1
chrEMRSA15:1704362:A:G	NA	NA	NA	2.25352e-05	1	-0.00145	1
chrEMRSA15:1704368:C:A	NA	NA	NA	2.25352e-05	1	-0.00145	1
chrEMRSA15:1704381:T:C	NA	0	1	2.25352e-05	1	-0.00145	1
chrEMRSA15:1704390:C:A	NA	0	1	2.25352e-05	1	-0.00145	1
chrEMRSA15:1704413:T:A		NA	NA	2.25352e-05	1	-0.00145	1
chrEMRSA15:1704415:G:T		NA	NA	2.25352e-05	1	-0.00145	1
chrEMRSA15:1704456:C:T	relA	NA	NA	2.25352e-05	1	-0.00145	1
chrEMRSA15:1704492:C:T	relA	0	1	2.25352e-05	1	-0.00145	1
chrEMRSA15:1704499:G:A	relA	0	1	2.25352e-05	1	-0.00145	1
chrEMRSA15:1704531:C:T	relA	NA	NA	2.25352e-05	1	-0.00145	1
chrEMRSA15:1704550:A:T	relA	NA	NA	4.50867e-05	1	-0.00145	1
chrEMRSA15:1704553:T:A	relA	NA	NA	0.000575781	1	-0.00168	1
chrEMRSA15:1704557:G:A	relA	NA	NA	2.25352e-05	1	-0.00145	1
chrEMRSA15:1704560:A:G	relA	NA	NA	2.25352e-05	1	-0.00145	1
chrEMRSA15:1704562:T:C	relA	NA	NA	2.25352e-05	1	-0.00145	1
chrEMRSA15:1704574:G:A	relA	NA	NA	4.50867e-05	1	-0.00145	1
chrEMRSA15:1704574:G:T	relA	NA	NA	2.25352e-05	1	-0.00145	1
chrEMRSA15:1704577:G:T	relA	NA	NA	2.25352e-05	1	-0.00145	1
chrEMRSA15:1704579:C:T	relA	NA	NA	0.000113004	1	-0.00146	1
chrEMRSA15:1704583:C:T	relA	NA	NA	7.134e-05	1	-0.00145	1
chrEMRSA15:1704601:T:G	relA	NA	NA	8.44516e-05	1	-0.00145	1
chrEMRSA15:1704601:T:A	relA	NA	NA	2.25352e-05	1	-0.00145	1
chrEMRSA15:1704601:T:C	relA	0	1	3.90415e-05	1	-0.00145	1
chrEMRSA15:1704604:T:C	relA	NA	NA	0.000575781	1	-0.00168	1
chrEMRSA15:1704610:C:T	relA	NA	NA	0.000575781	1	-0.00168	1
chrEMRSA15:1704613:C:T	relA	NA	NA	4.50867e-05	1	-0.00145	1
chrEMRSA15:1704616:G:A	relA	NA	NA	8.74263e-05	1	-0.00145	1
chrEMRSA15:1704625:G:A	relA	NA	NA	4.50867e-05	1	-0.00145	1
chrEMRSA15:1704626:T:C	relA	0	1	3.18734e-05	1	-0.00145	1
chrEMRSA15:1704631:C:A	relA	NA	NA	3.18734e-05	1	-0.00145	1
chrEMRSA15:1704638:A:G	relA	0	1	3.18734e-05	1	-0.00145	1
chrEMRSA15:1704655:A:G	relA	NA	NA	0.000199587	1	-0.00148	1
chrEMRSA15:1704664:A:G	relA	0	1	2.25352e-05	1	-0.00145	1
chrEMRSA15:1704668:G:A	relA	0	1	2.25352e-05	1	-0.00145	1
chrEMRSA15:1704670:G:A	relA	0	1	3.18734e-05	1	-0.00145	1
chrEMRSA15:1704671:T:C	relA	NA	NA	2.25352e-05	1	-0.00145	1
chrEMRSA15:1704691:A:G	relA	NA	NA	2.25352e-05	1	-0.00145	1
chrEMRSA15:1704704:C:G	relA	0	1	3.18734e-05	1	-0.00145	1
chrEMRSA15:1704727:T:C	relA	NA	NA	2.25352e-05	1	-0.00145	1
chrEMRSA15:1704729:G:A	relA	0	1	2.25352e-05	1	-0.00145	1
chrEMRSA15:1704730:G:A	relA	0	1	2.25352e-05	1	-0.00145	1
chrEMRSA15:1704757:G:A	relA	NA	NA	0.000497419	1	-0.00162	1
chrEMRSA15:1704762:C:A	relA	0	1	2.25352e-05	1	-0.00145	1
chrEMRSA15:1704771:T:C	relA	NA	NA	2.25352e-05	1	-0.00145	1
chrEMRSA15:1704780:C:T	relA	NA	NA	2.25352e-05	1	-0.00145	1
chrEMRSA15:1704787:A:G	relA	0	1	2.25352e-05	1	-0.00145	1
chrEMRSA15:1704811:T:C	relA	NA	NA	2.25352e-05	1	-0.00145	1
chrEMRSA15:1704816:A:G	relA	NA	NA	2.25352e-05	1	-0.00145	1
chrEMRSA15:1704817:C:T	relA	NA	NA	2.25352e-05	1	-0.00145	1
chrEMRSA15:1704828:G:A	relA	0	1	2.25352e-05	1	-0.00145	1
chrEMRSA15:1704829:T:C	relA	NA	NA	0.00023728	1	-0.00149	1
chrEMRSA15:1704858:C:T	relA	NA	NA	2.25352e-05	1	-0.00145	1
chrEMRSA15:1704874:G:A	relA	0	1	3.18734e-05	1	-0.00145	1
chrEMRSA15:1704881:T:C	relA	NA	NA	5.96657e-05	1	-0.00145	1
chrEMRSA15:1704889:C:T	relA	0	1	3.90415e-05	1	-0.00145	1
chrEMRSA15:1704925:A:G	relA	0	1	3.18734e-05	1	-0.00145	1
chrEMRSA15:1704931:T:C	relA	NA	NA	0.000506931	1	-0.00163	1
chrEMRSA15:1704943:A:G	relA	NA	NA	2.25352e-05	1	-0.00145	1
chrEMRSA15:1704952:T:C	relA	NA	NA	0.000212413	1	-0.00148	1
chrEMRSA15:1704971:A:G	relA	0	1	2.25352e-05	1	-0.00145	1
chrEMRSA15:1704973:C:T	relA	NA	NA	7.134e-05	1	-0.00145	1
chrEMRSA15:1704976:T:C	relA	NA	NA	0.000213656	1	-0.00148	1
chrEMRSA15:1704978:G:A	relA	NA	1	-3.34665e-05	1	7.16e-05	1
chrEMRSA15:1704979:G:A	relA	NA	NA	2.25352e-05	1	-0.00145	1
chrEMRSA15:1704997:T:C	relA	NA	NA	2.25352e-05	1	-0.00145	1
chrEMRSA15:1705000:T:A	relA	NA	NA	2.25352e-05	1	-0.00145	1
chrEMRSA15:1705017:C:T	relA	NA	NA	2.25352e-05	1	-0.00145	1
chrEMRSA15:1705043:T:C	relA	0	1	2.25352e-05	1	-0.00145	1
chrEMRSA15:1705053:C:T	relA	NA	NA	3.90415e-05	1	-0.00145	1
chrEMRSA15:1705054:C:A	relA	NA	NA	2.25352e-05	1	-0.00145	1
chrEMRSA15:1705060:A:G	relA	NA	NA	2.25352e-05	1	-0.00145	1
chrEMRSA15:1705077:T:C	relA	0	1	4.50867e-05	1	-0.00145	1
chrEMRSA15:1705087:T:C	relA	NA	NA	2.25352e-05	1	-0.00145	1
chrEMRSA15:1705097:T:C	relA	NA	NA	2.25352e-05	1	-0.00145	1
chrEMRSA15:1705099:C:A	relA	NA	NA	0.000108363	1	-0.00146	1
chrEMRSA15:1705112:G:A	relA	NA	1	-0.00038583	1	0.00135	1
chrEMRSA15:1705113:C:A	relA	NA	NA	0.000253695	1	-0.00149	1
chrEMRSA15:1705129:G:T	relA	NA	NA	0.000499965	1	-0.00162	1
chrEMRSA15:1705141:A:G	relA	NA	NA	0.000499965	1	-0.00162	1
chrEMRSA15:1705151:C:T	relA	0	1	2.25352e-05	1	-0.00145	1
chrEMRSA15:1705155:C:T	relA	NA	NA	2.25352e-05	1	-0.00145	1
chrEMRSA15:1705168:G:A	relA	0	1	0.000254756	1	-0.00149	1
chrEMRSA15:1705183:A:G	relA	NA	NA	2.25352e-05	1	-0.00145	1
chrEMRSA15:1705198:C:T	relA	NA	NA	8.74263e-05	1	-0.00145	1
chrEMRSA15:1705203:T:C	relA	0	1	2.25352e-05	1	-0.00145	1
chrEMRSA15:1705213:C:T	relA	NA	NA	3.90415e-05	1	-0.00145	1
chrEMRSA15:1705224:G:A	relA	0	1	2.25352e-05	1	-0.00145	1
chrEMRSA15:1705228:T:A	relA	NA	NA	2.25352e-05	1	-0.00145	1
chrEMRSA15:1705231:T:C	relA	0	1	5.96657e-05	1	-0.00145	1
chrEMRSA15:1705247:C:A	relA	NA	NA	3.18734e-05	1	-0.00145	1
chrEMRSA15:1705284:T:C	relA	NA	NA	0.000199587	1	-0.00148	1
chrEMRSA15:1705315:C:T	relA	NA	NA	4.50867e-05	1	-0.00145	1
chrEMRSA15:1705316:T:C	relA	0	1	2.25352e-05	1	-0.00145	1
chrEMRSA15:1705333:A:T	relA	NA	NA	8.13697e-05	1	-0.00145	1
chrEMRSA15:1705339:T:A	relA	NA	NA	8.44516e-05	1	-0.00145	1
chrEMRSA15:1705339:T:G	relA	NA	NA	2.25352e-05	1	-0.00145	1
chrEMRSA15:1705345:A:G	relA	NA	NA	2.25352e-05	1	-0.00145	1
chrEMRSA15:1705348:G:A	relA	NA	NA	2.25352e-05	1	-0.00145	1
chrEMRSA15:1705355:G:A	relA	0	1	3.18734e-05	1	-0.00145	1
chrEMRSA15:1705372:C:T	relA	NA	NA	5.96657e-05	1	-0.00145	1
chrEMRSA15:1705375:C:T	relA	NA	NA	0.000258961	1	-0.0015	1
chrEMRSA15:1705390:C:T	relA	NA	NA	4.50867e-05	1	-0.00145	1
chrEMRSA15:1705404:C:A	relA	NA	NA	2.25352e-05	1	-0.00145	1
chrEMRSA15:1705405:A:G	relA	0	1	2.25352e-05	1	-0.00145	1
chrEMRSA15:1705410:C:T	relA	0	1	2.25352e-05	1	-0.00145	1
chrEMRSA15:1705410:C:A	relA	NA	NA	2.25352e-05	1	-0.00145	1
chrEMRSA15:1705411:T:C	relA	NA	NA	2.25352e-05	1	-0.00145	1
chrEMRSA15:1705417:A:G	relA	NA	NA	2.25352e-05	1	-0.00145	1
chrEMRSA15:1705423:G:A	relA	NA	NA	0.0005063	1	-0.00163	1
chrEMRSA15:1705456:G:A	relA	NA	NA	2.25352e-05	1	-0.00145	1
chrEMRSA15:1705468:T:C	relA	NA	NA	2.25352e-05	1	-0.00145	1
chrEMRSA15:1705474:A:C	relA	NA	NA	-0.00217783	1	0.021	1
chrEMRSA15:1705475:G:T	relA	0	1	2.25352e-05	1	-0.00145	1
chrEMRSA15:1705477:G:A	relA	NA	NA	7.134e-05	1	-0.00145	1
chrEMRSA15:1705486:T:A	relA	NA	NA	0.000499965	1	-0.00162	1
chrEMRSA15:1705493:T:C	relA	NA	NA	2.25352e-05	1	-0.00145	1
chrEMRSA15:1705497:C:A	relA	NA	NA	2.25352e-05	1	-0.00145	1
chrEMRSA15:1705506:A:C	relA	NA	NA	2.25352e-05	1	-0.00145	1
chrEMRSA15:1705507:T:C	relA	NA	NA	0.000499965	1	-0.00162	1
chrEMRSA15:1705513:T:C	relA	NA	NA	0.000258961	1	-0.0015	1
chrEMRSA15:1705522:T:C	relA	NA	NA	2.25352e-05	1	-0.00145	1
chrEMRSA15:1705553:C:T	relA	0	1	2.25352e-05	1	-0.00145	1
chrEMRSA15:1705563:T:C	relA	0	1	2.25352e-05	1	-0.00145	1
chrEMRSA15:1705573:G:A	relA	0	1	3.18734e-05	1	-0.00145	1
chrEMRSA15:1705576:A:T	relA	NA	NA	6.76709e-05	1	-0.00145	1
chrEMRSA15:1705577:G:T	relA	NA	NA	2.25352e-05	1	-0.00145	1
chrEMRSA15:1705586:G:A	relA	0	1	8.13697e-05	1	-0.00145	1
chrEMRSA15:1705598:T:C	relA	NA	NA	2.25352e-05	1	-0.00145	1
chrEMRSA15:1705600:C:T	relA	NA	NA	0.00063821	1	-0.00173	1
chrEMRSA15:1705603:A:G	relA	NA	NA	5.04145e-05	1	-0.00145	1
chrEMRSA15:1705626:T:C	relA	0	1	2.25352e-05	1	-0.00145	1
chrEMRSA15:1705628:C:T	relA	0	1	3.18734e-05	1	-0.00145	1
chrEMRSA15:1705632:T:C	relA	NA	NA	3.18734e-05	1	-0.00145	1
chrEMRSA15:1705633:T:C	relA	NA	NA	2.25352e-05	1	-0.00145	1
chrEMRSA15:1705644:G:T	relA	NA	NA	2.25352e-05	1	-0.00145	1
chrEMRSA15:1705645:C:T	relA	0	1	8.13697e-05	1	-0.00145	1
chrEMRSA15:1705647:G:A	relA	0	1	0.000108363	1	-0.00146	1
chrEMRSA15:1705660:A:G	relA	NA	NA	-0.000733501	1	0.00327	1
chrEMRSA15:1705663:T:A	relA	NA	NA	7.8168e-05	1	-0.00145	1
chrEMRSA15:1705684:C:T	relA	0	1	2.25352e-05	1	-0.00145	1
chrEMRSA15:1705705:C:A	relA	NA	NA	2.25352e-05	1	-0.00145	1
chrEMRSA15:1705726:a:aCGT	relA	0	1	2.25352e-05	1	-0.00145	1
chrEMRSA15:1705750:C:T	relA	NA	NA	3.18734e-05	1	-0.00145	1
chrEMRSA15:1705750:C:A	relA	NA	NA	2.25352e-05	1	-0.00145	1
chrEMRSA15:1705762:C:T	relA	NA	NA	0.000119636	1	-0.00146	1
chrEMRSA15:1705768:T:A	relA	NA	NA	2.25352e-05	1	-0.00145	1
chrEMRSA15:1705840:T:C	relA	NA	NA	0.000637643	1	-0.00173	1
chrEMRSA15:1705849:C:T	relA	0	1	2.25352e-05	1	-0.00145	1
chrEMRSA15:1705863:G:A	relA	0	1	2.25352e-05	1	-0.00145	1
chrEMRSA15:1705873:G:A	relA	NA	NA	2.25352e-05	1	-0.00145	1
chrEMRSA15:1705902:C:T	relA	0	1	8.44516e-05	1	-0.00145	1
chrEMRSA15:1705904:C:A	relA	NA	NA	2.25352e-05	1	-0.00145	1
chrEMRSA15:1705909:G:A	relA	NA	NA	0.000196929	1	-0.00148	1
chrEMRSA15:1705930:A:G	relA	NA	NA	0.000499965	1	-0.00162	1
chrEMRSA15:1705951:C:T	relA	NA	NA	0.000196929	1	-0.00148	1
chrEMRSA15:1705955:T:A	relA	NA	NA	2.25352e-05	1	-0.00145	1
chrEMRSA15:1705964:G:T	relA	0	1	2.25352e-05	1	-0.00145	1
chrEMRSA15:1705969:A:C	relA	NA	NA	0.000499965	1	-0.00162	1
chrEMRSA15:1705984:C:T	relA	NA	NA	2.25352e-05	1	-0.00145	1
chrEMRSA15:1706009:A:T	relA	NA	3.20164e-05	-0.00543703	1.01957e-14	0.124	9.3403e-15
chrEMRSA15:1706017:C:T	relA	NA	NA	0.00063821	1	-0.00173	1
chrEMRSA15:1706023:A:G	relA	0	1	2.25352e-05	1	-0.00145	1
chrEMRSA15:1706038:A:T	relA	NA	NA	7.134e-05	1	-0.00145	1
chrEMRSA15:1706038:A:G	relA	NA	NA	0	1	NA	NA
chrEMRSA15:1706041:T:C	relA	NA	1	-3.27108e-05	1	7e-05	1
chrEMRSA15:1706062:A:G	relA	NA	NA	0.000176884	1	-0.000429	1
chrEMRSA15:1706074:A:G	relA	0	1	2.25352e-05	1	-0.00145	1
chrEMRSA15:1706080:A:G	relA	NA	NA	2.25352e-05	1	-0.00145	1
chrEMRSA15:1706081:C:A	relA	NA	NA	2.25352e-05	1	-0.00145	1
chrEMRSA15:1706092:A:T	relA	NA	NA	-0.000715004	1	0.00315	1
chrEMRSA15:1706134:T:C	relA	NA	NA	0.000263107	1	-0.0015	1
chrEMRSA15:1706140:A:G	relA	NA	NA	4.67436e-05	1	-0.000122	1
chrEMRSA15:1706149:G:A	relA	NA	NA	3.18734e-05	1	-0.00145	1
chrEMRSA15:1706157:A:G	relA	NA	NA	5.5233e-05	1	-0.00145	1
chrEMRSA15:1706161:A:T	relA	NA	NA	2.25352e-05	1	-0.00145	1
chrEMRSA15:1706163:G:A	relA	0	1	4.50867e-05	1	-0.00145	1
chrEMRSA15:1706214:T:C	relA	0	1	2.25352e-05	1	-0.00145	1
chrEMRSA15:1706254:T:C	relA	NA	NA	0.000228097	1	-0.00149	1
chrEMRSA15:1706260:T:C	relA	NA	NA	3.18734e-05	1	-0.00145	1
chrEMRSA15:1706269:G:T	relA	NA	NA	0.000497419	1	-0.00162	1
chrEMRSA15:1706287:A:T	relA	NA	NA	3.18734e-05	1	-0.00145	1
chrEMRSA15:1706290:C:T	relA	NA	NA	8.74263e-05	1	-0.00145	1
chrEMRSA15:1706293:C:T	relA	NA	NA	0.000263107	1	-0.0015	1
chrEMRSA15:1706319:C:T	relA	NA	NA	2.25352e-05	1	-0.00145	1
chrEMRSA15:1706331:A:G	relA	0	1	2.25352e-05	1	-0.00145	1
chrEMRSA15:1706337:C:G	relA	0	1	2.25352e-05	1	-0.00145	1
chrEMRSA15:1706345:T:G	relA	0	1	2.25352e-05	1	-0.00145	1
chrEMRSA15:1706362:T:C	relA	NA	4.11231e-301	-0.015523	3.34061e-160	0.999	3.06188e-160
chrEMRSA15:1706401:C:T	relA	0	1	2.25352e-05	1	-0.00145	1
chrEMRSA15:1706404:C:T	relA	NA	NA	0.000196929	1	-0.00148	1
chrEMRSA15:1706410:G:A	relA	NA	NA	2.25352e-05	1	-0.00145	1
chrEMRSA15:1706419:C:A	relA	NA	NA	5.96657e-05	1	-0.00145	1
chrEMRSA15:1706422:T:A	relA	NA	NA	2.25352e-05	1	-0.00145	1
chrEMRSA15:1706425:T:C	relA	NA	NA	2.25352e-05	1	-0.00145	1
chrEMRSA15:1706426:G:A	relA	0	1	2.25352e-05	1	-0.00145	1
chrEMRSA15:1706464:T:C	relA	NA	NA	0.000155359	1	-0.00147	1
chrEMRSA15:1706474:T:C	relA	NA	NA	2.25352e-05	1	-0.00145	1
chrEMRSA15:1706479:T:C	relA	NA	NA	2.25352e-05	1	-0.00145	1
chrEMRSA15:1706508:C:G	relA	NA	NA	2.25352e-05	1	-0.00145	1
chrEMRSA15:1706508:C:A	relA	NA	NA	2.25352e-05	1	-0.00145	1
chrEMRSA15:1706511:T:C	relA	NA	NA	2.25352e-05	1	-0.00145	1
chrEMRSA15:1706540:T:A	relA	0	1	2.25352e-05	1	-0.00145	1
chrEMRSA15:1706547:C:A	relA	NA	NA	2.25352e-05	1	-0.00145	1
chrEMRSA15:1706547:C:T	relA	NA	NA	2.25352e-05	1	-0.00145	1
chrEMRSA15:1706560:T:C	relA	NA	NA	3.18734e-05	1	-0.00145	1
chrEMRSA15:1706561:T:C	relA	NA	NA	2.25352e-05	1	-0.00145	1
chrEMRSA15:1706581:A:G	relA	NA	NA	0.000184643	1	-0.000446	1
chrEMRSA15:1706599:T:A	relA	NA	NA	2.25352e-05	1	-0.00145	1
chrEMRSA15:1706605:G:A	relA	0	1	2.25352e-05	1	-0.00145	1
chrEMRSA15:1706615:tg:t	relA	0	1	2.25352e-05	1	-0.00145	1
chrEMRSA15:1706624:C:T	relA	0	1	2.25352e-05	1	-0.00145	1
chrEMRSA15:1706631:T:C		NA	NA	3.18734e-05	1	-0.00145	1
chrEMRSA15:1706638:T:A		NA	NA	4.50867e-05	1	-0.00145	1
chrEMRSA15:1706640:C:T		0	1	2.25352e-05	1	-0.00145	1
chrEMRSA15:1706640:C:A		NA	NA	2.25352e-05	1	-0.00145	1
chrEMRSA15:1706644:G:A		NA	NA	5.04145e-05	1	-0.00145	1
chrEMRSA15:1706664:T:C		NA	NA	2.25352e-05	1	-0.00145	1
chrEMRSA15:1706665:A:G		NA	NA	0.000497419	1	-0.00162	1
chrEMRSA15:1706674:G:A		NA	NA	3.18734e-05	1	-0.00145	1
chrEMRSA15:1706680:T:C		0	1	3.18734e-05	1	-0.00145	1
chrEMRSA15:1706681:A:C		NA	NA	3.18734e-05	1	-0.00145	1
chrEMRSA15:1706685:G:A		0	1	4.50867e-05	1	-0.00145	1
chrEMRSA15:1706693:C:T		NA	NA	2.25352e-05	1	-0.00145	1
chrEMRSA15:1706695:A:T		NA	NA	2.25352e-05	1	-0.00145	1
chrEMRSA15:1706698:C:A		NA	NA	2.25352e-05	1	-0.00145	1
chrEMRSA15:1706705:C:T		NA	NA	5.96657e-05	1	-0.00145	1
chrEMRSA15:1706712:C:T		NA	NA	2.25352e-05	1	-0.00145	1
chrEMRSA15:1706713:G:A		NA	NA	8.44516e-05	1	-0.00145	1
chrEMRSA15:1706719:T:C		NA	NA	2.25352e-05	1	-0.00145	1
chrEMRSA15:1706752:T:A		NA	NA	3.18734e-05	1	-0.00145	1
chrEMRSA15:1706762:G:A		0	1	2.25352e-05	1	-0.00145	1
chrEMRSA15:1706762:G:T		NA	NA	3.18734e-05	1	-0.00145	1
chrEMRSA15:1706782:A:G		0	1	2.25352e-05	1	-0.00145	1
chrEMRSA15:1706807:A:G		NA	NA	2.25352e-05	1	-0.00145	1
chrEMRSA15:1706814:A:G		NA	NA	2.25352e-05	1	-0.00145	1
chrEMRSA15:1706832:at:aTt		NA	NA	2.25352e-05	1	-0.00145	1
chrEMRSA15:1706832:at:a		NA	NA	2.25352e-05	1	-0.00145	1
chrEMRSA15:1706839:A:T		0	1	2.25352e-05	1	-0.00145	1
chrEMRSA15:1706847:G:T		NA	NA	3.18734e-05	1	-0.00145	1
chrEMRSA15:1706869:G:A		NA	NA	2.25352e-05	1	-0.00145	1
chrEMRSA15:1706883:A:T		NA	NA	0.000497419	1	-0.00162	1
chrEMRSA15:1706885:G:A		NA	NA	3.18734e-05	1	-0.00145	1
chrEMRSA15:1706888:a:aT		0	1	2.25352e-05	1	-0.00145	1
chrEMRSA15:1706889:T:C		NA	NA	2.25352e-05	1	-0.00145	1
chrEMRSA15:1706921:ca:c		0	1	2.25352e-05	1	-0.00145	1
chrEMRSA15:1706928:t:tA		NA	NA	0.000258961	1	-0.0015	1
chrEMRSA15:1706928:t:tAA		NA	NA	0	1	NA	NA
chrEMRSA15:1706945:T:C		NA	NA	2.25352e-05	1	-0.00145	1
chrEMRSA15:1706947:at:a		NA	NA	0.000196929	1	-0.00148	1
chrEMRSA15:1706968:ct:cTt		0	1	2.25352e-05	1	-0.00145	1
chrEMRSA15:1706968:ct:c		0	1	3.90415e-05	1	-0.00145	1
chrEMRSA15:1706986:T:G		NA	NA	-0.00134539	1	0.00876	1
chrEMRSA15:1706986:T:A		NA	NA	0.000135786	1	-0.00146	1
chrEMRSA15:1706987:G:C		NA	NA	0.000635941	1	-0.00173	1
chrEMRSA15:1706991:C:T		NA	NA	3.18734e-05	1	-0.00145	1
chrEMRSA15:1706996:A:T		NA	NA	0.000497419	1	-0.00162	1
chrEMRSA15:1706997:C:A		NA	NA	2.25352e-05	1	-0.00145	1
chrEMRSA15:1707002:G:T		NA	NA	2.25352e-05	1	-0.00145	1
chrEMRSA15:1707014:C:T		0	1	0.000498693	1	-0.00162	1
chrEMRSA15:1707033:a:aT		NA	NA	2.25352e-05	1	-0.00145	1
chrEMRSA15:1707034:T:A		NA	NA	3.18734e-05	1	-0.00145	1
chrEMRSA15:1707037:A:T		NA	NA	0.000635941	1	-0.00173	1
chrEMRSA15:1707043:C:A	apt	NA	NA	2.25352e-05	1	-0.00145	1
chrEMRSA15:1707044:G:A	apt	0	1	7.134e-05	1	-0.00145	1
chrEMRSA15:1707046:C:A	apt	NA	NA	2.25352e-05	1	-0.00145	1
chrEMRSA15:1707047:G:A	apt	NA	NA	4.50867e-05	1	-0.00145	1
chrEMRSA15:1707050:T:A	apt	NA	NA	0.000199587	1	-0.00148	1
chrEMRSA15:1707051:G:A	apt	NA	NA	3.18734e-05	1	-0.00145	1
chrEMRSA15:1707055:T:C	apt	0	1	4.50867e-05	1	-0.00145	1
chrEMRSA15:1707060:C:A	apt	NA	NA	3.90415e-05	1	-0.00145	1
chrEMRSA15:1707064:T:C	apt	NA	NA	2.25352e-05	1	-0.00145	1
chrEMRSA15:1707068:A:T	apt	NA	NA	2.25352e-05	1	-0.00145	1
chrEMRSA15:1707081:a:aT	apt	NA	NA	2.25352e-05	1	-0.00145	1
chrEMRSA15:1707084:T:A	apt	NA	NA	2.25352e-05	1	-0.00145	1
chrEMRSA15:1707092:A:G	apt	NA	NA	2.25352e-05	1	-0.00145	1
chrEMRSA15:1707102:T:A	apt	NA	NA	2.25352e-05	1	-0.00145	1
chrEMRSA15:1707102:T:C	apt	0	1	2.25352e-05	1	-0.00145	1
chrEMRSA15:1707112:C:T	apt	0	1	2.25352e-05	1	-0.00145	1
chrEMRSA15:1707137:G:A	apt	NA	NA	7.48311e-05	1	-0.00145	1
chrEMRSA15:1707140:A:G	apt	NA	NA	0.000108363	1	-0.00146	1
chrEMRSA15:1707143:G:A	apt	0	1	0.000498056	1	-0.00162	1
chrEMRSA15:1707153:T:C	apt	0	1	5.96657e-05	1	-0.00145	1
chrEMRSA15:1707155:A:G	apt	NA	NA	0.00063821	1	-0.00173	1
chrEMRSA15:1707159:A:G	apt	0	1	2.25352e-05	1	-0.00145	1
chrEMRSA15:1707176:A:T	apt	NA	NA	2.25352e-05	1	-0.00145	1
chrEMRSA15:1707218:A:G	apt	NA	NA	3.18734e-05	1	-0.00145	1
chrEMRSA15:1707224:A:G	apt	NA	NA	2.25352e-05	1	-0.00145	1
chrEMRSA15:1707235:T:C	apt	0	1	2.25352e-05	1	-0.00145	1
chrEMRSA15:1707237:G:A	apt	NA	NA	3.18734e-05	1	-0.00145	1
chrEMRSA15:1707241:C:T	apt	0	1	8.74263e-05	1	-0.00145	1
chrEMRSA15:1707296:G:A	apt	NA	NA	2.25352e-05	1	-0.00145	1
chrEMRSA15:1707298:C:G	apt	NA	1	-0.00484993	7.4924e-11	0.0988	6.86992e-11
chrEMRSA15:1707302:A:T	apt	NA	NA	2.25352e-05	1	-0.00145	1
chrEMRSA15:1707314:C:T	apt	NA	NA	2.25352e-05	1	-0.00145	1
chrEMRSA15:1707316:C:T	apt	NA	NA	2.25352e-05	1	-0.00145	1
chrEMRSA15:1707362:A:T	apt	NA	NA	3.18734e-05	1	-0.00145	1
chrEMRSA15:1707377:A:G	apt	NA	NA	2.25352e-05	1	-0.00145	1
chrEMRSA15:1707380:G:A	apt	0	1	2.25352e-05	1	-0.00145	1
chrEMRSA15:1707413:A:T	apt	NA	NA	3.18734e-05	1	-0.00145	1
chrEMRSA15:1707415:C:T	apt	NA	NA	2.25352e-05	1	-0.00145	1
chrEMRSA15:1707421:C:T	apt	NA	NA	2.25352e-05	1	-0.00145	1
chrEMRSA15:1707421:C:A	apt	NA	NA	5.04145e-05	1	-0.00145	1
chrEMRSA15:1707437:A:T	apt	NA	NA	7.134e-05	1	-0.00145	1
chrEMRSA15:1707445:C:T	apt	NA	NA	0.000341811	1	-0.00153	1
chrEMRSA15:1707469:C:T	apt	NA	NA	5.5233e-05	1	-0.00145	1
chrEMRSA15:1707476:C:T	apt	0	1	3.18734e-05	1	-0.00145	1
chrEMRSA15:1707498:A:T	apt	0	1	2.25352e-05	1	-0.00145	1
chrEMRSA15:1707511:G:T	apt	NA	NA	0.000135786	1	-0.00146	1
chrEMRSA15:1707516:G:A	apt	0	1	3.18734e-05	1	-0.00145	1
chrEMRSA15:1707518:C:T	apt	0	1	2.25352e-05	1	-0.00145	1
chrEMRSA15:1707522:T:C	apt	NA	NA	3.18734e-05	1	-0.00145	1
chrEMRSA15:1707621:T:C	putative single-stranded-DNA-specific exonuclease	NA	NA	2.25352e-05	1	-0.00145	1
chrEMRSA15:1707624:T:G	putative single-stranded-DNA-specific exonuclease	0	1	2.25352e-05	1	-0.00145	1
chrEMRSA15:1707629:T:C	putative single-stranded-DNA-specific exonuclease	NA	NA	2.25352e-05	1	-0.00145	1
chrEMRSA15:1707640:T:G	putative single-stranded-DNA-specific exonuclease	NA	NA	2.25352e-05	1	-0.00145	1
chrEMRSA15:1707674:T:C	putative single-stranded-DNA-specific exonuclease	NA	NA	0.000232729	1	-0.00149	1
chrEMRSA15:1707676:C:T	putative single-stranded-DNA-specific exonuclease	NA	NA	2.25352e-05	1	-0.00145	1
chrEMRSA15:1707679:T:G	putative single-stranded-DNA-specific exonuclease	0	1	2.25352e-05	1	-0.00145	1
chrEMRSA15:1707680:G:A	putative single-stranded-DNA-specific exonuclease	NA	NA	2.25352e-05	1	-0.00145	1
chrEMRSA15:1707693:G:A	putative single-stranded-DNA-specific exonuclease	0	1	2.25352e-05	1	-0.00145	1
chrEMRSA15:1707701:A:T	putative single-stranded-DNA-specific exonuclease	NA	NA	2.25352e-05	1	-0.00145	1
chrEMRSA15:1707705:G:A	putative single-stranded-DNA-specific exonuclease	NA	NA	4.50867e-05	1	-0.00145	1
chrEMRSA15:1707746:A:G	putative single-stranded-DNA-specific exonuclease	NA	NA	0.000113004	1	-0.00146	1
chrEMRSA15:1707749:T:A	putative single-stranded-DNA-specific exonuclease	NA	NA	0.000232729	1	-0.00149	1
chrEMRSA15:1707755:A:G	putative single-stranded-DNA-specific exonuclease	NA	1	-3.27108e-05	1	7e-05	1
chrEMRSA15:1707761:G:A	putative single-stranded-DNA-specific exonuclease	0	1	3.90415e-05	1	-0.00145	1
chrEMRSA15:1707770:C:T	putative single-stranded-DNA-specific exonuclease	NA	NA	7.134e-05	1	-0.00145	1
chrEMRSA15:1707811:G:C	putative single-stranded-DNA-specific exonuclease	NA	NA	3.90415e-05	1	-0.00145	1
chrEMRSA15:1707818:T:C	putative single-stranded-DNA-specific exonuclease	NA	NA	2.25352e-05	1	-0.00145	1
chrEMRSA15:1707835:G:C	putative single-stranded-DNA-specific exonuclease	NA	NA	0.000253695	1	-0.00149	1
chrEMRSA15:1707872:A:G	putative single-stranded-DNA-specific exonuclease	NA	NA	2.25352e-05	1	-0.00145	1
chrEMRSA15:1707886:T:C	putative single-stranded-DNA-specific exonuclease	NA	NA	0.00063991	1	-0.00173	1
chrEMRSA15:1707889:C:G	putative single-stranded-DNA-specific exonuclease	NA	NA	2.25352e-05	1	-0.00145	1
chrEMRSA15:1707932:C:T	putative single-stranded-DNA-specific exonuclease	NA	NA	3.90415e-05	1	-0.00145	1
chrEMRSA15:1707936:A:G	putative single-stranded-DNA-specific exonuclease	NA	NA	2.25352e-05	1	-0.00145	1
chrEMRSA15:1707946:G:A	putative single-stranded-DNA-specific exonuclease	0	1	5.5233e-05	1	-0.00145	1
chrEMRSA15:1707970:A:G	putative single-stranded-DNA-specific exonuclease	NA	NA	0.00064387	1	-0.00174	1
chrEMRSA15:1707983:G:A	putative single-stranded-DNA-specific exonuclease	NA	NA	0.00064387	1	-0.00174	1
chrEMRSA15:1707988:C:T	putative single-stranded-DNA-specific exonuclease	NA	NA	2.25352e-05	1	-0.00145	1
chrEMRSA15:1707989:C:T	putative single-stranded-DNA-specific exonuclease	0	1	2.25352e-05	1	-0.00145	1
chrEMRSA15:1707992:T:C	putative single-stranded-DNA-specific exonuclease	NA	NA	0.000225748	1	-0.00148	1
chrEMRSA15:1707992:T:A	putative single-stranded-DNA-specific exonuclease	NA	NA	2.25352e-05	1	-0.00145	1
chrEMRSA15:1707996:G:A	putative single-stranded-DNA-specific exonuclease	NA	NA	4.50867e-05	1	-0.00145	1
chrEMRSA15:1707998:T:A	putative single-stranded-DNA-specific exonuclease	NA	NA	0.000634237	1	-0.00173	1
chrEMRSA15:1707998:T:C	putative single-stranded-DNA-specific exonuclease	NA	NA	0	1	NA	NA
chrEMRSA15:1708031:A:T	putative single-stranded-DNA-specific exonuclease	NA	1	-3.27108e-05	1	7e-05	1
chrEMRSA15:1708045:C:T	putative single-stranded-DNA-specific exonuclease	NA	NA	0.000174322	1	-0.00147	1
chrEMRSA15:1708068:T:A	putative single-stranded-DNA-specific exonuclease	NA	NA	3.90415e-05	1	-0.00145	1
chrEMRSA15:1708071:A:C	putative single-stranded-DNA-specific exonuclease	NA	NA	2.25352e-05	1	-0.00145	1
chrEMRSA15:1708086:G:A	putative single-stranded-DNA-specific exonuclease	0	1	2.25352e-05	1	-0.00145	1
chrEMRSA15:1708099:C:T	putative single-stranded-DNA-specific exonuclease	NA	NA	2.25352e-05	1	-0.00145	1
chrEMRSA15:1708111:C:T	putative single-stranded-DNA-specific exonuclease	NA	NA	0.000184532	1	-0.00147	1
chrEMRSA15:1708119:T:C	putative single-stranded-DNA-specific exonuclease	0	1	2.25352e-05	1	-0.00145	1
chrEMRSA15:1708128:G:A	putative single-stranded-DNA-specific exonuclease	0	1	2.25352e-05	1	-0.00145	1
chrEMRSA15:1708131:A:G	putative single-stranded-DNA-specific exonuclease	0	1	3.18734e-05	1	-0.00145	1
chrEMRSA15:1708134:C:A	putative single-stranded-DNA-specific exonuclease	NA	NA	2.25352e-05	1	-0.00145	1
chrEMRSA15:1708139:T:C	putative single-stranded-DNA-specific exonuclease	NA	NA	2.25352e-05	1	-0.00145	1
chrEMRSA15:1708141:G:T	putative single-stranded-DNA-specific exonuclease	NA	NA	4.50867e-05	1	-0.00145	1
chrEMRSA15:1708142:C:T	putative single-stranded-DNA-specific exonuclease	0	1	0.00020737	1	-0.00148	1
chrEMRSA15:1708143:T:C	putative single-stranded-DNA-specific exonuclease	NA	NA	0.000105968	1	-0.00146	1
chrEMRSA15:1708172:A:G	putative single-stranded-DNA-specific exonuclease	NA	NA	0.000600952	1	-0.0017	1
chrEMRSA15:1708174:T:C	putative single-stranded-DNA-specific exonuclease	NA	NA	2.25352e-05	1	-0.00145	1
chrEMRSA15:1708181:A:G	putative single-stranded-DNA-specific exonuclease	NA	NA	2.25352e-05	1	-0.00145	1
chrEMRSA15:1708189:G:T	putative single-stranded-DNA-specific exonuclease	NA	NA	3.18734e-05	1	-0.00145	1
chrEMRSA15:1708198:A:T	putative single-stranded-DNA-specific exonuclease	NA	NA	-0.000254753	1	0.00081	1
chrEMRSA15:1708205:T:C	putative single-stranded-DNA-specific exonuclease	0	1	2.25352e-05	1	-0.00145	1
chrEMRSA15:1708214:A:G	putative single-stranded-DNA-specific exonuclease	0	1	2.25352e-05	1	-0.00145	1
chrEMRSA15:1708215:C:T	putative single-stranded-DNA-specific exonuclease	NA	NA	2.25352e-05	1	-0.00145	1
chrEMRSA15:1708233:T:C	putative single-stranded-DNA-specific exonuclease	0	1	2.25352e-05	1	-0.00145	1
chrEMRSA15:1708240:A:T	putative single-stranded-DNA-specific exonuclease	NA	NA	0.000258961	1	-0.0015	1
chrEMRSA15:1708241:T:A	putative single-stranded-DNA-specific exonuclease	NA	NA	0.000115256	1	-0.00146	1
chrEMRSA15:1708241:T:C	putative single-stranded-DNA-specific exonuclease	NA	NA	4.50867e-05	1	-0.00145	1
chrEMRSA15:1708250:A:G	putative single-stranded-DNA-specific exonuclease	NA	NA	3.18734e-05	1	-0.00145	1
chrEMRSA15:1708252:T:C	putative single-stranded-DNA-specific exonuclease	NA	NA	2.25352e-05	1	-0.00145	1
chrEMRSA15:1708259:C:T	putative single-stranded-DNA-specific exonuclease	NA	NA	0.000113004	1	-0.00146	1
chrEMRSA15:1708265:A:G	putative single-stranded-DNA-specific exonuclease	0	1	2.25352e-05	1	-0.00145	1
chrEMRSA15:1708267:C:T	putative single-stranded-DNA-specific exonuclease	NA	NA	2.25352e-05	1	-0.00145	1
chrEMRSA15:1708267:C:A	putative single-stranded-DNA-specific exonuclease	NA	NA	2.25352e-05	1	-0.00145	1
chrEMRSA15:1708271:T:C	putative single-stranded-DNA-specific exonuclease	NA	NA	0.000200903	1	-0.00148	1
chrEMRSA15:1708274:C:T	putative single-stranded-DNA-specific exonuclease	NA	NA	0.000497419	1	-0.00162	1
chrEMRSA15:1708289:A:T	putative single-stranded-DNA-specific exonuclease	NA	1	-5.70486e-05	1	0.000123	1
chrEMRSA15:1708307:C:T	putative single-stranded-DNA-specific exonuclease	NA	NA	0.000349196	1	-0.00153	1
chrEMRSA15:1708307:C:A	putative single-stranded-DNA-specific exonuclease	0	1	2.25352e-05	1	-0.00145	1
chrEMRSA15:1708307:C:G	putative single-stranded-DNA-specific exonuclease	NA	NA	0	1	NA	NA
chrEMRSA15:1708311:G:A	putative single-stranded-DNA-specific exonuclease	0	1	2.25352e-05	1	-0.00145	1
chrEMRSA15:1708312:T:C	putative single-stranded-DNA-specific exonuclease	0	1	0.000233874	1	0.00149	1
chrEMRSA15:1708312:T:A	putative single-stranded-DNA-specific exonuclease	NA	NA	0	1	NA	NA
chrEMRSA15:1708312:T:G	putative single-stranded-DNA-specific exonuclease	NA	NA	0	1	NA	NA
chrEMRSA15:1708325:A:G	putative single-stranded-DNA-specific exonuclease	0	1	2.25352e-05	1	-0.00145	1
chrEMRSA15:1708327:C:T	putative single-stranded-DNA-specific exonuclease	NA	NA	2.25352e-05	1	-0.00145	1
chrEMRSA15:1708331:T:C	putative single-stranded-DNA-specific exonuclease	NA	NA	0.000200903	1	-0.00148	1
chrEMRSA15:1708340:T:C	putative single-stranded-DNA-specific exonuclease	NA	NA	0.000497419	1	-0.00162	1
chrEMRSA15:1708340:T:A	putative single-stranded-DNA-specific exonuclease	NA	NA	0	1	NA	NA
chrEMRSA15:1708342:G:A	putative single-stranded-DNA-specific exonuclease	NA	NA	2.25352e-05	1	-0.00145	1
chrEMRSA15:1708346:a:aT	putative single-stranded-DNA-specific exonuclease	0	1	3.18734e-05	1	-0.00145	1
chrEMRSA15:1708346:a:aTT	putative single-stranded-DNA-specific exonuclease	NA	NA	0	1	NA	NA
chrEMRSA15:1708349:T:C	putative single-stranded-DNA-specific exonuclease	NA	NA	2.25352e-05	1	-0.00145	1
chrEMRSA15:1708361:G:T	putative single-stranded-DNA-specific exonuclease	NA	NA	0.000367326	1	-0.000818	1
chrEMRSA15:1708361:G:A	putative single-stranded-DNA-specific exonuclease	0	1	2.25352e-05	1	-0.00145	1
chrEMRSA15:1708364:C:T	putative single-stranded-DNA-specific exonuclease	NA	NA	2.25352e-05	1	-0.00145	1
chrEMRSA15:1708385:C:T	putative single-stranded-DNA-specific exonuclease	NA	1	-3.27108e-05	1	7e-05	1
chrEMRSA15:1708394:C:T	putative single-stranded-DNA-specific exonuclease	0	1	2.25352e-05	1	-0.00145	1
chrEMRSA15:1708416:A:T	putative single-stranded-DNA-specific exonuclease	0	1	3.18734e-05	1	-0.00145	1
chrEMRSA15:1708430:G:C	putative single-stranded-DNA-specific exonuclease	0	1	6.3793e-05	1	-0.00145	1
chrEMRSA15:1708430:G:A	putative single-stranded-DNA-specific exonuclease	NA	NA	2.25352e-05	1	-0.00145	1
chrEMRSA15:1708430:G:T	putative single-stranded-DNA-specific exonuclease	NA	NA	2.25352e-05	1	-0.00145	1
chrEMRSA15:1708453:G:A	putative single-stranded-DNA-specific exonuclease	0	1	2.25352e-05	1	-0.00145	1
chrEMRSA15:1708454:A:T	putative single-stranded-DNA-specific exonuclease	NA	NA	0.000260003	1	-0.0015	1
chrEMRSA15:1708469:T:C	putative single-stranded-DNA-specific exonuclease	NA	NA	2.25352e-05	1	-0.00145	1
chrEMRSA15:1708474:C:T	putative single-stranded-DNA-specific exonuclease	NA	NA	2.25352e-05	1	-0.00145	1
chrEMRSA15:1708486:A:T	putative single-stranded-DNA-specific exonuclease	NA	NA	3.18734e-05	1	-0.00145	1
chrEMRSA15:1708493:G:A	putative single-stranded-DNA-specific exonuclease	NA	NA	0.000367326	1	-0.000818	1
chrEMRSA15:1708496:T:C	putative single-stranded-DNA-specific exonuclease	NA	NA	0.000258961	1	-0.0015	1
chrEMRSA15:1708499:T:C	putative single-stranded-DNA-specific exonuclease	NA	NA	0.000199587	1	-0.00148	1
chrEMRSA15:1708500:G:T	putative single-stranded-DNA-specific exonuclease	NA	NA	-0.000217917	1	0.000675	1
chrEMRSA15:1708505:T:C	putative single-stranded-DNA-specific exonuclease	NA	NA	0.000174322	1	-0.00147	1
chrEMRSA15:1708505:T:A	putative single-stranded-DNA-specific exonuclease	NA	NA	2.25352e-05	1	-0.00145	1
chrEMRSA15:1708508:G:C	putative single-stranded-DNA-specific exonuclease	NA	NA	2.25352e-05	1	-0.00145	1
chrEMRSA15:1708517:C:T	putative single-stranded-DNA-specific exonuclease	NA	NA	2.25352e-05	1	-0.00145	1
chrEMRSA15:1708528:T:C	putative single-stranded-DNA-specific exonuclease	NA	NA	0.000113004	1	-0.00146	1
chrEMRSA15:1708532:T:C	putative single-stranded-DNA-specific exonuclease	NA	NA	3.18734e-05	1	-0.00145	1
chrEMRSA15:1708555:A:G	putative single-stranded-DNA-specific exonuclease	NA	NA	2.25352e-05	1	-0.00145	1
chrEMRSA15:1708561:C:T	putative single-stranded-DNA-specific exonuclease	NA	NA	2.25352e-05	1	-0.00145	1
chrEMRSA15:1708570:A:C	putative single-stranded-DNA-specific exonuclease	NA	NA	2.25352e-05	1	-0.00145	1
chrEMRSA15:1708580:T:A	putative single-stranded-DNA-specific exonuclease	0	1	0.000200903	1	-0.00148	1
chrEMRSA15:1708593:G:A	putative single-stranded-DNA-specific exonuclease	NA	NA	2.25352e-05	1	-0.00145	1
chrEMRSA15:1708601:T:A	putative single-stranded-DNA-specific exonuclease	NA	NA	2.25352e-05	1	-0.00145	1
chrEMRSA15:1708604:A:T	putative single-stranded-DNA-specific exonuclease	NA	NA	0.000199587	1	-0.00148	1
chrEMRSA15:1708616:G:A	putative single-stranded-DNA-specific exonuclease	NA	NA	2.25352e-05	1	-0.00145	1
chrEMRSA15:1708619:G:C	putative single-stranded-DNA-specific exonuclease	NA	NA	2.25352e-05	1	-0.00145	1
chrEMRSA15:1708643:A:G	putative single-stranded-DNA-specific exonuclease	NA	NA	0.000635941	1	-0.00173	1
chrEMRSA15:1708663:A:T	putative single-stranded-DNA-specific exonuclease	NA	NA	7.134e-05	1	-0.00145	1
chrEMRSA15:1708676:A:G	putative single-stranded-DNA-specific exonuclease	NA	NA	2.25352e-05	1	-0.00145	1
chrEMRSA15:1708677:T:C	putative single-stranded-DNA-specific exonuclease	0	1	2.25352e-05	1	-0.00145	1
chrEMRSA15:1708678:C:T	putative single-stranded-DNA-specific exonuclease	0	1	2.25352e-05	1	-0.00145	1
chrEMRSA15:1708688:G:C	putative single-stranded-DNA-specific exonuclease	NA	NA	2.25352e-05	1	-0.00145	1
chrEMRSA15:1708694:A:G	putative single-stranded-DNA-specific exonuclease	NA	NA	-0.000595458	1	0.00241	1
chrEMRSA15:1708723:T:C	putative single-stranded-DNA-specific exonuclease	NA	NA	2.25352e-05	1	-0.00145	1
chrEMRSA15:1708732:T:C	putative single-stranded-DNA-specific exonuclease	NA	NA	3.90415e-05	1	-0.00145	1
chrEMRSA15:1708751:T:C	putative single-stranded-DNA-specific exonuclease	NA	NA	7.8168e-05	1	-0.00145	1
chrEMRSA15:1708757:G:A	putative single-stranded-DNA-specific exonuclease	NA	NA	8.13697e-05	1	-0.00145	1
chrEMRSA15:1708769:A:G	putative single-stranded-DNA-specific exonuclease	NA	NA	2.25352e-05	1	-0.00145	1
chrEMRSA15:1708770:G:A	putative single-stranded-DNA-specific exonuclease	0	1	2.25352e-05	1	-0.00145	1
chrEMRSA15:1708776:A:C	putative single-stranded-DNA-specific exonuclease	0	1	3.18734e-05	1	-0.00145	1
chrEMRSA15:1708783:A:G	putative single-stranded-DNA-specific exonuclease	NA	NA	2.25352e-05	1	-0.00145	1
chrEMRSA15:1708787:A:G	putative single-stranded-DNA-specific exonuclease	NA	NA	2.25352e-05	1	-0.00145	1
chrEMRSA15:1708791:T:A	putative single-stranded-DNA-specific exonuclease	NA	NA	2.25352e-05	1	-0.00145	1
chrEMRSA15:1708793:A:T	putative single-stranded-DNA-specific exonuclease	NA	NA	2.25352e-05	1	-0.00145	1
chrEMRSA15:1708798:A:G	putative single-stranded-DNA-specific exonuclease	NA	NA	2.25352e-05	1	-0.00145	1
chrEMRSA15:1708801:T:G	putative single-stranded-DNA-specific exonuclease	0	1	4.50867e-05	1	-0.00145	1
chrEMRSA15:1708828:C:T	putative single-stranded-DNA-specific exonuclease	NA	NA	2.25352e-05	1	-0.00145	1
chrEMRSA15:1708830:C:T	putative single-stranded-DNA-specific exonuclease	NA	NA	2.25352e-05	1	-0.00145	1
chrEMRSA15:1708832:C:A	putative single-stranded-DNA-specific exonuclease	NA	NA	0.00063821	1	-0.00173	1
chrEMRSA15:1708832:C:T	putative single-stranded-DNA-specific exonuclease	0	1	2.25352e-05	1	-0.00145	1
chrEMRSA15:1708835:T:C	putative single-stranded-DNA-specific exonuclease	0	1	2.25352e-05	1	-0.00145	1
chrEMRSA15:1708845:G:A	putative single-stranded-DNA-specific exonuclease	NA	NA	0.000551909	1	-0.00166	1
chrEMRSA15:1708856:A:T	putative single-stranded-DNA-specific exonuclease	NA	NA	0.000553114	1	-0.00166	1
chrEMRSA15:1708856:A:G	putative single-stranded-DNA-specific exonuclease	NA	NA	0	1	NA	NA
chrEMRSA15:1708872:G:A	putative single-stranded-DNA-specific exonuclease	NA	NA	5.5233e-05	1	-0.00145	1
chrEMRSA15:1708886:A:T	putative single-stranded-DNA-specific exonuclease	NA	NA	2.25352e-05	1	-0.00145	1
chrEMRSA15:1708889:A:G	putative single-stranded-DNA-specific exonuclease	0	1	2.25352e-05	1	-0.00145	1
chrEMRSA15:1708901:A:G	putative single-stranded-DNA-specific exonuclease	NA	NA	0.000498056	1	-0.00162	1
chrEMRSA15:1708902:C:T	putative single-stranded-DNA-specific exonuclease	0	1	3.18734e-05	1	-0.00145	1
chrEMRSA15:1708904:G:A	putative single-stranded-DNA-specific exonuclease	NA	NA	2.25352e-05	1	-0.00145	1
chrEMRSA15:1708910:A:T	putative single-stranded-DNA-specific exonuclease	NA	NA	0.000497419	1	-0.00162	1
chrEMRSA15:1708910:A:G	putative single-stranded-DNA-specific exonuclease	NA	NA	2.25352e-05	1	-0.00145	1
chrEMRSA15:1708945:C:T	putative single-stranded-DNA-specific exonuclease	0	1	3.18734e-05	1	-0.00145	1
chrEMRSA15:1708946:T:G	putative single-stranded-DNA-specific exonuclease	NA	NA	2.25352e-05	1	-0.00145	1
chrEMRSA15:1708946:ttcg:t	putative single-stranded-DNA-specific exonuclease	NA	NA	7.134e-05	1	-0.00145	1
chrEMRSA15:1708949:G:A	putative single-stranded-DNA-specific exonuclease	NA	NA	2.25352e-05	1	-0.00145	1
chrEMRSA15:1708950:T:A	putative single-stranded-DNA-specific exonuclease	NA	NA	-0.000817954	1	0.00386	1
chrEMRSA15:1708970:G:A	putative single-stranded-DNA-specific exonuclease	NA	NA	2.25352e-05	1	-0.00145	1
chrEMRSA15:1708990:C:A	putative single-stranded-DNA-specific exonuclease	NA	NA	5.5233e-05	1	-0.00145	1
chrEMRSA15:1709037:G:C	putative single-stranded-DNA-specific exonuclease	0	1	2.25352e-05	1	-0.00145	1
chrEMRSA15:1709053:T:C	putative single-stranded-DNA-specific exonuclease	NA	NA	5.5233e-05	1	-0.00145	1
chrEMRSA15:1709067:G:A	putative single-stranded-DNA-specific exonuclease	0	1	3.90415e-05	1	-0.00145	1
chrEMRSA15:1709077:G:A	putative single-stranded-DNA-specific exonuclease	0	1	3.18734e-05	1	-0.00145	1
chrEMRSA15:1709081:C:T	putative single-stranded-DNA-specific exonuclease	NA	1	-3.27108e-05	1	7e-05	1
chrEMRSA15:1709082:G:A	putative single-stranded-DNA-specific exonuclease	0	1	5.96657e-05	1	-0.00145	1
chrEMRSA15:1709097:G:A	putative single-stranded-DNA-specific exonuclease	NA	NA	2.25352e-05	1	-0.00145	1
chrEMRSA15:1709105:A:G	putative single-stranded-DNA-specific exonuclease	NA	NA	5.04145e-05	1	-0.00145	1
chrEMRSA15:1709107:C:T	putative single-stranded-DNA-specific exonuclease	NA	NA	0.000260003	1	-0.0015	1
chrEMRSA15:1709111:T:C	putative single-stranded-DNA-specific exonuclease	NA	NA	0.000127958	1	-0.00146	1
chrEMRSA15:1709115:A:G	putative single-stranded-DNA-specific exonuclease	0	1	2.25352e-05	1	-0.00145	1
chrEMRSA15:1709123:T:C	putative single-stranded-DNA-specific exonuclease	0	1	2.25352e-05	1	-0.00145	1
chrEMRSA15:1709127:T:C	putative single-stranded-DNA-specific exonuclease	NA	NA	2.25352e-05	1	-0.00145	1
chrEMRSA15:1709137:A:G	putative single-stranded-DNA-specific exonuclease	NA	NA	2.25352e-05	1	-0.00145	1
chrEMRSA15:1709139:G:A	putative single-stranded-DNA-specific exonuclease	0	1	3.18734e-05	1	-0.00145	1
chrEMRSA15:1709143:G:T	putative single-stranded-DNA-specific exonuclease	NA	NA	2.25352e-05	1	-0.00145	1
chrEMRSA15:1709159:G:T	putative single-stranded-DNA-specific exonuclease	NA	NA	0.000497419	1	-0.00162	1
chrEMRSA15:1709168:A:G	putative single-stranded-DNA-specific exonuclease	NA	NA	0.000263107	1	-0.0015	1
chrEMRSA15:1709172:G:C	putative single-stranded-DNA-specific exonuclease	0	1	2.25352e-05	1	-0.00145	1
chrEMRSA15:1709186:C:T	putative single-stranded-DNA-specific exonuclease	NA	NA	8.44516e-05	1	-0.00145	1
chrEMRSA15:1709194:A:T	putative single-stranded-DNA-specific exonuclease	NA	NA	0.00026618	1	-0.0015	1
chrEMRSA15:1709196:G:A	putative single-stranded-DNA-specific exonuclease	0	1	3.18734e-05	1	-0.00145	1
chrEMRSA15:1709197:C:T	putative single-stranded-DNA-specific exonuclease	0	1	4.50867e-05	1	-0.00145	1
chrEMRSA15:1709214:A:G	putative single-stranded-DNA-specific exonuclease	0	1	2.25352e-05	1	-0.00145	1
chrEMRSA15:1709222:A:C	putative single-stranded-DNA-specific exonuclease	0	1	2.25352e-05	1	-0.00145	1
chrEMRSA15:1709231:T:A	putative single-stranded-DNA-specific exonuclease	NA	NA	3.90415e-05	1	-0.00145	1
chrEMRSA15:1709243:G:A	putative single-stranded-DNA-specific exonuclease	NA	NA	0.000129958	1	-0.00146	1
chrEMRSA15:1709246:C:T	putative single-stranded-DNA-specific exonuclease	NA	1	-0.000729457	1	0.00203	1
chrEMRSA15:1709261:A:G	putative single-stranded-DNA-specific exonuclease	0	1	2.25352e-05	1	-0.00145	1
chrEMRSA15:1709273:G:A	putative single-stranded-DNA-specific exonuclease	0	1	5.96657e-05	1	-0.00145	1
chrEMRSA15:1709295:T:A	putative single-stranded-DNA-specific exonuclease	NA	NA	2.25352e-05	1	-0.00145	1
chrEMRSA15:1709308:C:T	putative single-stranded-DNA-specific exonuclease	NA	NA	0.000113004	1	-0.00146	1
chrEMRSA15:1709309:G:T	putative single-stranded-DNA-specific exonuclease	0	1	2.25352e-05	1	-0.00145	1
chrEMRSA15:1709313:G:A	putative single-stranded-DNA-specific exonuclease	0	1	2.25352e-05	1	-0.00145	1
chrEMRSA15:1709326:G:A	putative single-stranded-DNA-specific exonuclease	NA	NA	2.25352e-05	1	-0.00145	1
chrEMRSA15:1709331:G:A	putative single-stranded-DNA-specific exonuclease	NA	NA	3.90415e-05	1	-0.00145	1
chrEMRSA15:1709363:G:A	putative single-stranded-DNA-specific exonuclease	0	1	2.25352e-05	1	-0.00145	1
chrEMRSA15:1709372:T:C	putative single-stranded-DNA-specific exonuclease	0	1	2.25352e-05	1	-0.00145	1
chrEMRSA15:1709387:C:A	putative single-stranded-DNA-specific exonuclease	NA	NA	2.25352e-05	1	-0.00145	1
chrEMRSA15:1709390:T:C	putative single-stranded-DNA-specific exonuclease	NA	NA	0.000196929	1	-0.00148	1
chrEMRSA15:1709395:T:C	putative single-stranded-DNA-specific exonuclease	NA	NA	7.8168e-05	1	-0.00145	1
chrEMRSA15:1709405:A:T	putative single-stranded-DNA-specific exonuclease	NA	NA	8.44516e-05	1	-0.00145	1
chrEMRSA15:1709405:A:G	putative single-stranded-DNA-specific exonuclease	NA	NA	2.25352e-05	1	-0.00145	1
chrEMRSA15:1709428:T:C	putative single-stranded-DNA-specific exonuclease	0	1	2.25352e-05	1	-0.00145	1
chrEMRSA15:1709438:T:G	putative single-stranded-DNA-specific exonuclease	NA	NA	0.000253695	1	-0.00149	1
chrEMRSA15:1709444:G:A	putative single-stranded-DNA-specific exonuclease	0	1	2.25352e-05	1	-0.00145	1
chrEMRSA15:1709445:C:T	putative single-stranded-DNA-specific exonuclease	NA	NA	2.25352e-05	1	-0.00145	1
chrEMRSA15:1709462:T:A	putative single-stranded-DNA-specific exonuclease	0	1	2.25352e-05	1	-0.00145	1
chrEMRSA15:1709463:C:T	putative single-stranded-DNA-specific exonuclease	0	1	2.25352e-05	1	-0.00145	1
chrEMRSA15:1709470:C:A	putative single-stranded-DNA-specific exonuclease	0	1	2.25352e-05	1	-0.00145	1
chrEMRSA15:1709471:T:G	putative single-stranded-DNA-specific exonuclease	NA	NA	0.000258961	1	-0.0015	1
chrEMRSA15:1709474:T:C	putative single-stranded-DNA-specific exonuclease	NA	NA	0.000497419	1	-0.00162	1
chrEMRSA15:1709486:A:G	putative single-stranded-DNA-specific exonuclease	0	1	3.18734e-05	1	-0.00145	1
chrEMRSA15:1709495:G:C	putative single-stranded-DNA-specific exonuclease	NA	NA	0.000268212	1	-0.0015	1
chrEMRSA15:1709518:A:G	putative single-stranded-DNA-specific exonuclease	0	1	2.25352e-05	1	-0.00145	1
chrEMRSA15:1709550:G:A	putative single-stranded-DNA-specific exonuclease	NA	NA	-0.000711981	1	0.00313	1
chrEMRSA15:1709551:T:A	putative single-stranded-DNA-specific exonuclease	NA	NA	3.90415e-05	1	-0.00145	1
chrEMRSA15:1709569:A:C	putative single-stranded-DNA-specific exonuclease	NA	NA	-0.000668497	1	0.00285	1
chrEMRSA15:1709579:G:A	putative single-stranded-DNA-specific exonuclease	NA	NA	3.18734e-05	1	-0.00145	1
chrEMRSA15:1709582:G:A	putative single-stranded-DNA-specific exonuclease	NA	NA	0.000274228	1	-0.0015	1
chrEMRSA15:1709616:T:C	putative single-stranded-DNA-specific exonuclease	NA	NA	7.134e-05	1	-0.00145	1
chrEMRSA15:1709622:G:A	putative single-stranded-DNA-specific exonuclease	0	1	0.000255813	1	-0.00149	1
chrEMRSA15:1709627:C:T	putative single-stranded-DNA-specific exonuclease	NA	NA	0.000206092	1	-0.00148	1
chrEMRSA15:1709628:G:A	putative single-stranded-DNA-specific exonuclease	0	1	3.18734e-05	1	-0.00145	1
chrEMRSA15:1709642:T:A	putative single-stranded-DNA-specific exonuclease	NA	NA	5.5233e-05	1	-0.00145	1
chrEMRSA15:1709645:A:T	putative single-stranded-DNA-specific exonuclease	NA	NA	7.134e-05	1	-0.00145	1
chrEMRSA15:1709650:T:C	putative single-stranded-DNA-specific exonuclease	NA	1	-0.000382467	1	0.00133	1
chrEMRSA15:1709654:A:T	putative single-stranded-DNA-specific exonuclease	NA	NA	8.74263e-05	1	-0.00145	1
chrEMRSA15:1709654:A:G	putative single-stranded-DNA-specific exonuclease	NA	NA	0.000258961	1	-0.0015	1
chrEMRSA15:1709663:G:A	putative single-stranded-DNA-specific exonuclease	NA	NA	7.134e-05	1	-0.00145	1
chrEMRSA15:1709674:G:A	putative single-stranded-DNA-specific exonuclease	NA	1	0.000233133	1	-0.00055	1
chrEMRSA15:1709674:G:C	putative single-stranded-DNA-specific exonuclease	NA	NA	0	1	NA	NA
chrEMRSA15:1709676:G:A	putative single-stranded-DNA-specific exonuclease	NA	NA	2.25352e-05	1	-0.00145	1
chrEMRSA15:1709677:C:A	putative single-stranded-DNA-specific exonuclease	NA	NA	0.000199587	1	-0.00148	1
chrEMRSA15:1709678:A:G	putative single-stranded-DNA-specific exonuclease	NA	NA	0.000497419	1	-0.00162	1
chrEMRSA15:1709680:C:T	putative single-stranded-DNA-specific exonuclease	NA	NA	2.25352e-05	1	-0.00145	1
chrEMRSA15:1709689:T:C	putative single-stranded-DNA-specific exonuclease	NA	1	-0.000759161	1	0.00344	1
chrEMRSA15:1709689:T:A	putative single-stranded-DNA-specific exonuclease	NA	NA	0.000117466	1	-0.00146	1
chrEMRSA15:1709696:A:G	putative single-stranded-DNA-specific exonuclease	NA	1	-0.00080712	1	0.00378	1
chrEMRSA15:1709702:G:A	putative single-stranded-DNA-specific exonuclease	NA	1	-0.000163075	1	0.000362	1
chrEMRSA15:1709702:G:T	putative single-stranded-DNA-specific exonuclease	NA	NA	0	1	NA	NA
chrEMRSA15:1709702:G:C	putative single-stranded-DNA-specific exonuclease	NA	NA	0	1	NA	NA
chrEMRSA15:1709710:C:A	putative single-stranded-DNA-specific exonuclease	12.51	1	-6.31855e-05	1	0.000136	1
chrEMRSA15:1709710:C:G	putative single-stranded-DNA-specific exonuclease	NA	NA	0	1	NA	NA
chrEMRSA15:1709710:C:T	putative single-stranded-DNA-specific exonuclease	NA	NA	0	1	NA	NA
chrEMRSA15:1709713:C:T	putative single-stranded-DNA-specific exonuclease	0	1	2.25352e-05	1	-0.00145	1
chrEMRSA15:1709714:T:A	putative single-stranded-DNA-specific exonuclease	NA	1	0.000173766	1	-0.000422	1
chrEMRSA15:1709714:T:G	putative single-stranded-DNA-specific exonuclease	NA	NA	0	1	NA	NA
chrEMRSA15:1709714:T:C	putative single-stranded-DNA-specific exonuclease	NA	NA	2.25352e-05	1	-0.00145	1
chrEMRSA15:1709719:T:C	putative single-stranded-DNA-specific exonuclease	NA	1	-3.42224e-05	1	7.32e-05	1
chrEMRSA15:1709721:T:G	putative single-stranded-DNA-specific exonuclease	NA	NA	3.18734e-05	1	-0.00145	1
chrEMRSA15:1709751:at:a	putative single-stranded-DNA-specific exonuclease	0	1	3.90415e-05	1	-0.00145	1
chrEMRSA15:1709751:at:aTt	putative single-stranded-DNA-specific exonuclease	0	1	2.25352e-05	1	-0.00145	1
chrEMRSA15:1709762:G:A	putative single-stranded-DNA-specific exonuclease	NA	NA	0.000253695	1	-0.00149	1
chrEMRSA15:1709783:T:C	putative single-stranded-DNA-specific exonuclease	0	1	2.25352e-05	1	-0.00145	1
chrEMRSA15:1709812:C:T	putative single-stranded-DNA-specific exonuclease	NA	NA	0.000219778	1	-0.00148	1
chrEMRSA15:1709820:G:A	putative single-stranded-DNA-specific exonuclease	NA	NA	9.03044e-05	1	-0.00146	1
chrEMRSA15:1709820:G:T	putative single-stranded-DNA-specific exonuclease	NA	NA	0.000199587	1	-0.00148	1
chrEMRSA15:1709842:G:T	putative single-stranded-DNA-specific exonuclease	0	1	2.25352e-05	1	-0.00145	1
chrEMRSA15:1709872:C:A		NA	NA	2.25352e-05	1	-0.00145	1
chrEMRSA15:1709872:C:T		0	1	2.25352e-05	1	-0.00145	1
chrEMRSA15:1709873:A:C		NA	NA	2.25352e-05	1	-0.00145	1
chrEMRSA15:1709881:T:C		0	1	2.25352e-05	1	-0.00145	1
chrEMRSA15:1709889:A:G		0	1	2.25352e-05	1	-0.00145	1
chrEMRSA15:1709894:T:C		NA	NA	2.25352e-05	1	-0.00145	1
chrEMRSA15:1709897:T:A		NA	NA	0.000110707	1	-0.00146	1
chrEMRSA15:1709919:A:T		NA	NA	5.04145e-05	1	-0.00145	1
chrEMRSA15:1709926:C:T		NA	NA	0.000175814	1	-0.00147	1
chrEMRSA15:1709927:A:C		NA	NA	3.18734e-05	1	-0.00145	1
chrEMRSA15:1709931:C:T		NA	NA	2.25352e-05	1	-0.00145	1
chrEMRSA15:1709942:C:T		0	1	2.25352e-05	1	-0.00145	1
chrEMRSA15:1709944:a:aT		0	1	2.25352e-05	1	-0.00145	1
chrEMRSA15:1709951:A:T		NA	NA	3.18734e-05	1	-0.00145	1
chrEMRSA15:1709962:C:T		NA	NA	2.25352e-05	1	-0.00145	1
chrEMRSA15:1709973:tta:tTAta		0	1	3.18734e-05	1	-0.00145	1
chrEMRSA15:1709973:tta:t		NA	NA	5.5233e-05	1	-0.00145	1
chrEMRSA15:1709976:t:tA		NA	NA	0.000253695	1	-0.00149	1
chrEMRSA15:1709990:aatttaaacaaag:a		0	1	6.3793e-05	1	-0.00145	1
chrEMRSA15:1709998:C:T		NA	1	-0.000691238	1	0.00189	1
chrEMRSA15:1710003:T:C		NA	NA	2.25352e-05	1	-0.00145	1
chrEMRSA15:1710008:A:G		NA	NA	2.25352e-05	1	-0.00145	1
chrEMRSA15:1710012:G:A		NA	NA	0.00016977	1	-0.00147	1
chrEMRSA15:1710015:T:A		NA	NA	3.18734e-05	1	-0.00145	1
chrEMRSA15:1710017:T:C		NA	NA	2.25352e-05	1	-0.00145	1
chrEMRSA15:1710018:G:A		NA	NA	3.90415e-05	1	-0.00145	1
chrEMRSA15:1710021:C:G		NA	NA	3.18734e-05	1	-0.00145	1
chrEMRSA15:1710028:T:A		NA	NA	0.000552512	1	-0.00166	1
chrEMRSA15:1710030:G:A		NA	NA	2.25352e-05	1	-0.00145	1
chrEMRSA15:1710064:A:T	secF	0	1	3.18734e-05	1	-0.00145	1
chrEMRSA15:1710079:G:A	secF	NA	NA	2.25352e-05	1	-0.00145	1
chrEMRSA15:1710084:C:A	secF	0	1	2.25352e-05	1	-0.00145	1
chrEMRSA15:1710108:G:C	secF	NA	NA	0.000196929	1	-0.00148	1
chrEMRSA15:1710119:A:T	secF	NA	NA	2.25352e-05	1	-0.00145	1
chrEMRSA15:1710125:T:C	secF	0	1	3.18734e-05	1	-0.00145	1
chrEMRSA15:1710126:C:T	secF	NA	NA	7.134e-05	1	-0.00145	1
chrEMRSA15:1710128:G:A	secF	NA	1	-0.000145959	1	0.000322	1
chrEMRSA15:1710133:C:T	secF	0	1	2.25352e-05	1	-0.00145	1
chrEMRSA15:1710136:T:A	secF	NA	NA	2.25352e-05	1	-0.00145	1
chrEMRSA15:1710144:T:C	secF	NA	NA	0.000238406	1	-0.00149	1
chrEMRSA15:1710153:T:A	secF	NA	NA	0.000572823	1	-0.00168	1
chrEMRSA15:1710180:G:A	secF	NA	NA	2.25352e-05	1	-0.00145	1
chrEMRSA15:1710210:T:C	secF	NA	NA	6.3793e-05	1	-0.00145	1
chrEMRSA15:1710210:T:A	secF	NA	NA	5.04145e-05	1	-0.00145	1
chrEMRSA15:1710217:G:T	secF	NA	NA	2.25352e-05	1	-0.00145	1
chrEMRSA15:1710232:G:A	secF	NA	NA	2.25352e-05	1	-0.00145	1
chrEMRSA15:1710242:C:T	secF	0	1	3.90415e-05	1	-0.00145	1
chrEMRSA15:1710250:A:G	secF	0	1	3.18734e-05	1	-0.00145	1
chrEMRSA15:1710277:G:A	secF	NA	NA	2.25352e-05	1	-0.00145	1
chrEMRSA15:1710300:T:C	secF	NA	NA	0.000127958	1	-0.00146	1
chrEMRSA15:1710301:G:A	secF	0	1	4.50867e-05	1	-0.00145	1
chrEMRSA15:1710306:T:C	secF	NA	NA	0.000129958	1	-0.00146	1
chrEMRSA15:1710327:A:T	secF	NA	NA	2.25352e-05	1	-0.00145	1
chrEMRSA15:1710330:G:A	secF	NA	NA	2.25352e-05	1	-0.00145	1
chrEMRSA15:1710354:C:A	secF	NA	NA	0.000497419	1	-0.00162	1
chrEMRSA15:1710354:C:T	secF	NA	NA	2.25352e-05	1	-0.00145	1
chrEMRSA15:1710355:G:A	secF	NA	NA	2.25352e-05	1	-0.00145	1
chrEMRSA15:1710387:T:C	secF	0	1	2.25352e-05	1	-0.00145	1
chrEMRSA15:1710429:G:A	secF	0	1	2.25352e-05	1	-0.00145	1
chrEMRSA15:1710435:T:A	secF	NA	NA	7.48311e-05	1	-0.00145	1
chrEMRSA15:1710455:A:G	secF	0	1	2.25352e-05	1	-0.00145	1
chrEMRSA15:1710465:T:C	secF	NA	NA	2.25352e-05	1	-0.00145	1
chrEMRSA15:1710487:A:G	secF	NA	NA	2.25352e-05	1	-0.00145	1
chrEMRSA15:1710496:A:G	secF	0	1	2.25352e-05	1	-0.00145	1
chrEMRSA15:1710500:T:C	secF	0	1	2.25352e-05	1	-0.00145	1
chrEMRSA15:1710501:A:T	secF	NA	NA	0.000121768	1	-0.00146	1
chrEMRSA15:1710504:G:A	secF	NA	NA	0.000199587	1	-0.00148	1
chrEMRSA15:1710516:T:C	secF	NA	NA	2.25352e-05	1	-0.00145	1
chrEMRSA15:1710524:C:A	secF	NA	NA	2.25352e-05	1	-0.00145	1
chrEMRSA15:1710526:A:G	secF	NA	NA	2.25352e-05	1	-0.00145	1
chrEMRSA15:1710535:G:A	secF	0	1	2.25352e-05	1	-0.00145	1
chrEMRSA15:1710546:G:T	secF	NA	NA	0.000274228	1	-0.0015	1
chrEMRSA15:1710546:G:A	secF	NA	NA	2.25352e-05	1	-0.00145	1
chrEMRSA15:1710573:G:A	secF	NA	NA	2.25352e-05	1	-0.00145	1
chrEMRSA15:1710584:C:A	secF	0	1	2.25352e-05	1	-0.00145	1
chrEMRSA15:1710633:T:C	secF	NA	NA	3.90415e-05	1	-0.00145	1
chrEMRSA15:1710642:T:A	secF	NA	NA	2.25352e-05	1	-0.00145	1
chrEMRSA15:1710654:A:G	secF	NA	NA	7.56019e-05	1	-0.000194	1
chrEMRSA15:1710658:A:C	secF	0	1	3.18734e-05	1	-0.00145	1
chrEMRSA15:1710675:G:A	secF	0	1	0.000119636	1	-0.00146	1
chrEMRSA15:1710682:G:A	secF	0	1	3.18734e-05	1	-0.00145	1
chrEMRSA15:1710690:A:C	secF	NA	NA	5.96657e-05	1	-0.00145	1
chrEMRSA15:1710710:C:T	secF	0	1	2.25352e-05	1	-0.00145	1
chrEMRSA15:1710720:C:T	secF	NA	NA	0.000105968	1	-0.00146	1
chrEMRSA15:1710729:G:A	secF	NA	NA	0.000113004	1	-0.00146	1
chrEMRSA15:1710741:A:T	secF	0	1	3.18734e-05	1	-0.00145	1
chrEMRSA15:1710750:T:A	secF	NA	NA	2.25352e-05	1	-0.00145	1
chrEMRSA15:1710755:T:C	secF	NA	NA	3.18734e-05	1	-0.00145	1
chrEMRSA15:1710759:A:G	secF	NA	NA	-0.000425974	1	0.00153	1
chrEMRSA15:1710767:C:T	secF	NA	NA	3.90415e-05	1	-0.00145	1
chrEMRSA15:1710771:G:A	secF	0	1	2.25352e-05	1	-0.00145	1
chrEMRSA15:1710774:T:C	secF	NA	NA	-0.000427785	1	0.00154	1
chrEMRSA15:1710785:C:T	secF	NA	NA	5.5233e-05	1	-0.00145	1
chrEMRSA15:1710786:C:T	secF	NA	NA	0.000199587	1	-0.00148	1
chrEMRSA15:1710795:T:C	secF	0	1	4.50867e-05	1	-0.00145	1
chrEMRSA15:1710802:T:C	secF	NA	NA	0.000497419	1	-0.00162	1
chrEMRSA15:1710811:A:C	secF	NA	NA	2.25352e-05	1	-0.00145	1
chrEMRSA15:1710819:A:T	secF	NA	NA	-0.000425974	1	0.00153	1
chrEMRSA15:1710834:A:G	secF	NA	NA	6.76709e-05	1	-0.00145	1
chrEMRSA15:1710838:G:A	secF	NA	NA	2.25352e-05	1	-0.00145	1
chrEMRSA15:1710852:G:A	secF	0	1	3.18734e-05	1	-0.00145	1
chrEMRSA15:1710855:A:G	secF	NA	NA	2.25352e-05	1	-0.00145	1
chrEMRSA15:1710861:A:G	secF	NA	NA	-0.000425974	1	0.00153	1
chrEMRSA15:1710890:A:G	secF	NA	NA	0.000684722	1	-0.00177	1
chrEMRSA15:1710924:G:A	secF	NA	NA	0.000113004	1	-0.00146	1
chrEMRSA15:1710927:A:G	secF	NA	NA	0.000228097	1	-0.00149	1
chrEMRSA15:1710929:C:T	secF	NA	NA	2.25352e-05	1	-0.00145	1
chrEMRSA15:1710950:C:T	secF	0	1	2.25352e-05	1	-0.00145	1
chrEMRSA15:1710957:T:C	secF	0	1	2.25352e-05	1	-0.00145	1
chrEMRSA15:1710959:G:A	secF	NA	NA	3.18734e-05	1	-0.00145	1
chrEMRSA15:1710987:C:T	secF	NA	NA	2.25352e-05	1	-0.00145	1
chrEMRSA15:1710997:G:A	secF	0	1	2.25352e-05	1	-0.00145	1
chrEMRSA15:1711005:G:A	secF	NA	NA	0.000115256	1	-0.00146	1
chrEMRSA15:1711037:G:T	secF	NA	NA	2.25352e-05	1	-0.00145	1
chrEMRSA15:1711047:C:T	secF	NA	NA	2.25352e-05	1	-0.00145	1
chrEMRSA15:1711056:A:C	secF	0	1	2.25352e-05	1	-0.00145	1
chrEMRSA15:1711069:A:T	secF	NA	NA	0.000499965	1	-0.00162	1
chrEMRSA15:1711077:T:A	secF	NA	NA	2.25352e-05	1	-0.00145	1
chrEMRSA15:1711079:T:C	secF	0	1	2.25352e-05	1	-0.00145	1
chrEMRSA15:1711143:G:A	secF	0	1	3.18734e-05	1	-0.00145	1
chrEMRSA15:1711155:A:G	secF	NA	NA	2.25352e-05	1	-0.00145	1
chrEMRSA15:1711160:A:G	secF	NA	NA	5.04145e-05	1	-0.00145	1
chrEMRSA15:1711173:C:A	secF	NA	NA	5.96657e-05	1	-0.00145	1
chrEMRSA15:1711215:T:C	secF	0	1	4.50867e-05	1	-0.00145	1
chrEMRSA15:1711221:G:A	secF	NA	NA	0.000256866	1	-0.0015	1
chrEMRSA15:1711237:A:T	secF	NA	NA	2.25352e-05	1	-0.00145	1
chrEMRSA15:1711259:G:A	secF	NA	NA	0.000231579	1	-0.00149	1
chrEMRSA15:1711261:A:G	secF	NA	NA	2.25352e-05	1	-0.00145	1
chrEMRSA15:1711263:C:T	secF	NA	1	-0.000680239	1	0.00185	1
chrEMRSA15:1711272:G:A	secF	0	1	3.18734e-05	1	-0.00145	1
chrEMRSA15:1711275:T:C	secF	0	1	0.000261041	1	-0.0015	1
chrEMRSA15:1711283:A:T	secF	NA	NA	0.000113004	1	-0.00146	1
chrEMRSA15:1711287:G:T	secF	NA	NA	0.000199587	1	-0.00148	1
chrEMRSA15:1711293:C:T	secF	0	1	3.18734e-05	1	-0.00145	1
chrEMRSA15:1711304:T:C	secF	0	1	2.25352e-05	1	-0.00145	1
chrEMRSA15:1711305:A:T	secF	NA	NA	2.25352e-05	1	-0.00145	1
chrEMRSA15:1711318:T:C	secF	0	1	3.18734e-05	1	-0.00145	1
chrEMRSA15:1711326:A:T	secF	NA	NA	0.000196929	1	-0.00148	1
chrEMRSA15:1711333:T:C	secF	0	1	7.8168e-05	1	-0.00145	1
chrEMRSA15:1711396:G:T	secF	NA	NA	3.90415e-05	1	-0.00145	1
chrEMRSA15:1711398:T:C	secF	0	1	2.25352e-05	1	-0.00145	1
chrEMRSA15:1711401:A:T	secF	NA	NA	0.000199587	1	-0.00148	1
chrEMRSA15:1711413:G:A	secF	NA	NA	0.000113004	1	-0.00146	1
chrEMRSA15:1711428:T:C	secF	NA	NA	0.000113004	1	-0.00146	1
chrEMRSA15:1711437:C:A	secF	NA	NA	4.50867e-05	1	-0.00145	1
chrEMRSA15:1711470:C:A	secF	NA	NA	3.18734e-05	1	-0.00145	1
chrEMRSA15:1711475:C:A	secF	NA	NA	5.96657e-05	1	-0.00145	1
chrEMRSA15:1711479:A:C	secF	NA	NA	2.25352e-05	1	-0.00145	1
chrEMRSA15:1711483:G:T	secF	0	1	2.25352e-05	1	-0.00145	1
chrEMRSA15:1711488:T:G	secF	NA	NA	0.000121768	1	-0.00146	1
chrEMRSA15:1711503:C:A	secF	0	1	5.04145e-05	1	-0.00145	1
chrEMRSA15:1711522:G:T	secF	0	1	2.25352e-05	1	-0.00145	1
chrEMRSA15:1711548:A:T	secF	0	1	5.5233e-05	1	-0.00145	1
chrEMRSA15:1711554:A:C	secF	NA	NA	3.18734e-05	1	-0.00145	1
chrEMRSA15:1711561:G:A	secF	0	1	2.25352e-05	1	-0.00145	1
chrEMRSA15:1711576:T:C	secF	NA	NA	2.25352e-05	1	-0.00145	1
chrEMRSA15:1711578:T:G	secF	NA	1	-3.34665e-05	1	7.16e-05	1
chrEMRSA15:1711578:T:A	secF	NA	NA	2.25352e-05	1	-0.00145	1
chrEMRSA15:1711613:C:A	secF	NA	NA	3.18734e-05	1	-0.00145	1
chrEMRSA15:1711629:T:C	secF	NA	NA	3.18734e-05	1	-0.00145	1
chrEMRSA15:1711638:C:T	secF	NA	NA	2.25352e-05	1	-0.00145	1
chrEMRSA15:1711641:T:C	secF	0	1	2.25352e-05	1	-0.00145	1
chrEMRSA15:1711644:G:T	secF	NA	NA	2.25352e-05	1	-0.00145	1
chrEMRSA15:1711645:G:A	secF	0	1	2.25352e-05	1	-0.00145	1
chrEMRSA15:1711665:A:T	secF	0	1	3.18734e-05	1	-0.00145	1
chrEMRSA15:1711677:T:C	secF	NA	NA	2.25352e-05	1	-0.00145	1
chrEMRSA15:1711686:T:C	secF	NA	NA	2.25352e-05	1	-0.00145	1
chrEMRSA15:1711692:A:C	secF	NA	1	-0.000680239	1	0.00185	1
chrEMRSA15:1711713:A:G	secF	NA	NA	5.04145e-05	1	-0.00145	1
chrEMRSA15:1711720:G:C	secF	0	1	2.25352e-05	1	-0.00145	1
chrEMRSA15:1711731:A:G	secF	NA	NA	2.25352e-05	1	-0.00145	1
chrEMRSA15:1711752:A:T	secF	NA	NA	3.90415e-05	1	-0.00145	1
chrEMRSA15:1711755:G:T	secF	0	1	-0.00215095	1	0.0205	1
chrEMRSA15:1711767:T:C	secF	NA	NA	2.25352e-05	1	-0.00145	1
chrEMRSA15:1711773:T:C	secF	0	1	2.25352e-05	1	-0.00145	1
chrEMRSA15:1711785:G:A	secF	0	1	2.25352e-05	1	-0.00145	1
chrEMRSA15:1711803:T:G	secF	0	1	2.25352e-05	1	-0.00145	1
chrEMRSA15:1711805:A:G	secF	0	1	2.25352e-05	1	-0.00145	1
chrEMRSA15:1711822:T:C	secF	NA	NA	6.76709e-05	1	-0.00145	1
chrEMRSA15:1711848:C:T	secF	NA	NA	0.000256866	1	-0.0015	1
chrEMRSA15:1711860:A:T	secF	NA	NA	2.25352e-05	1	-0.00145	1
chrEMRSA15:1711863:T:C	secF	NA	NA	3.18734e-05	1	-0.00145	1
chrEMRSA15:1711875:T:C	secF	NA	NA	3.18734e-05	1	-0.00145	1
chrEMRSA15:1711879:A:G	secF	NA	NA	2.25352e-05	1	-0.00145	1
chrEMRSA15:1711880:C:T	secF	0	1	3.18734e-05	1	-0.00145	1
chrEMRSA15:1711884:A:G	secF	NA	NA	0.000497419	1	-0.00162	1
chrEMRSA15:1711896:A:T	secF	NA	NA	0.000497419	1	-0.00162	1
chrEMRSA15:1711896:A:C	secF	NA	NA	4.50867e-05	1	-0.00145	1
chrEMRSA15:1711898:G:A	secF	NA	NA	2.25352e-05	1	-0.00145	1
chrEMRSA15:1711902:G:T	secF	NA	NA	2.25352e-05	1	-0.00145	1
chrEMRSA15:1711908:T:C	secF	NA	NA	9.3095e-05	1	-0.00146	1
chrEMRSA15:1711911:C:A	secF	NA	NA	4.50867e-05	1	-0.00145	1
chrEMRSA15:1711917:A:G	secF	NA	NA	4.50867e-05	1	-0.00145	1
chrEMRSA15:1711938:C:T	secF	NA	NA	0.000257915	1	-0.0015	1
chrEMRSA15:1711965:T:C	secF	0	1	3.18734e-05	1	-0.00145	1
chrEMRSA15:1711983:G:A	secF	NA	NA	2.25352e-05	1	-0.00145	1
chrEMRSA15:1711999:G:T	secF	0	1	2.25352e-05	1	-0.00145	1
chrEMRSA15:1712001:C:T	secF	NA	1	-3.27108e-05	1	7e-05	1
chrEMRSA15:1712014:A:C	secF	0	1	2.25352e-05	1	-0.00145	1
chrEMRSA15:1712045:C:T	secF	NA	NA	2.25352e-05	1	-0.00145	1
chrEMRSA15:1712054:G:T	secF	NA	NA	2.25352e-05	1	-0.00145	1
chrEMRSA15:1712055:A:T	secF	NA	NA	-0.000384146	1	0.00134	1
chrEMRSA15:1712067:A:G	secF	0	1	2.25352e-05	1	-0.00145	1
chrEMRSA15:1712097:G:C	secF	NA	1	-0.000751472	1	0.00211	1
chrEMRSA15:1712097:G:A	secF	NA	NA	2.25352e-05	1	-0.00145	1
chrEMRSA15:1712138:C:A	secF	NA	NA	2.25352e-05	1	-0.00145	1
chrEMRSA15:1712148:T:C	secF	NA	NA	2.25352e-05	1	-0.00145	1
chrEMRSA15:1712168:T:C	secF	NA	NA	3.18734e-05	1	-0.00145	1
chrEMRSA15:1712172:G:A	secF	NA	NA	0.0001603	1	-0.00147	1
chrEMRSA15:1712173:C:T	secF	0	1	2.25352e-05	1	-0.00145	1
chrEMRSA15:1712184:A:T	secF	0	1	6.3793e-05	1	-0.00145	1
chrEMRSA15:1712185:G:A	secF	0	1	2.25352e-05	1	-0.00145	1
chrEMRSA15:1712187:A:G	secF	NA	NA	0.000622265	1	-0.00172	1
chrEMRSA15:1712193:T:A	secF	NA	NA	2.25352e-05	1	-0.00145	1
chrEMRSA15:1712202:C:T	secF	NA	NA	7.48311e-05	1	-0.00145	1
chrEMRSA15:1712214:A:G	secF	0	1	2.25352e-05	1	-0.00145	1
chrEMRSA15:1712237:T:C	secF	0	1	2.25352e-05	1	-0.00145	1
chrEMRSA15:1712240:C:A	secF	NA	NA	2.25352e-05	1	-0.00145	1
chrEMRSA15:1712262:A:T	secF	NA	NA	0.0001603	1	-0.00147	1
chrEMRSA15:1712269:G:A	secF	NA	NA	5.04145e-05	1	-0.00145	1
chrEMRSA15:1712277:G:A	secF	0	1	7.134e-05	1	-0.00145	1
chrEMRSA15:1712277:G:T	secF	NA	NA	2.25352e-05	1	-0.00145	1
chrEMRSA15:1712291:C:T	secF	0	1	2.25352e-05	1	-0.00145	1
chrEMRSA15:1712292:G:T	secF	NA	NA	3.18734e-05	1	-0.00145	1
chrEMRSA15:1712307:C:T	secF	NA	NA	5.04145e-05	1	-0.00145	1
chrEMRSA15:1712308:G:A	secF	0	1	5.5233e-05	1	-0.00145	1
chrEMRSA15:1712315:T:C	secF	0	1	2.25352e-05	1	-0.00145	1
chrEMRSA15:1712319:A:G	secF	0	1	2.25352e-05	1	-0.00145	1
chrEMRSA15:1712320:C:T	secF	NA	NA	2.25352e-05	1	-0.00145	1
chrEMRSA15:1712343:T:C		NA	NA	2.25352e-05	1	-0.00145	1
chrEMRSA15:1712369:A:G		NA	NA	2.25352e-05	1	-0.00145	1
chrEMRSA15:1712385:A:G		NA	NA	2.25352e-05	1	-0.00145	1
chrEMRSA15:1712391:C:T		0	1	2.25352e-05	1	-0.00145	1
chrEMRSA15:1712400:T:C		0	1	4.50867e-05	1	-0.00145	1
chrEMRSA15:1712406:T:A		NA	NA	2.25352e-05	1	-0.00145	1
chrEMRSA15:1712408:A:G		0	1	3.18734e-05	1	-0.00145	1
chrEMRSA15:1712422:C:A		NA	NA	6.3793e-05	1	-0.00145	1
chrEMRSA15:1712445:A:C		0	1	2.25352e-05	1	-0.00145	1
chrEMRSA15:1712446:G:A		NA	NA	2.25352e-05	1	-0.00145	1
chrEMRSA15:1712450:G:C		NA	NA	2.25352e-05	1	-0.00145	1
chrEMRSA15:1712459:A:T		NA	NA	3.18734e-05	1	-0.00145	1
chrEMRSA15:1712461:A:G		NA	NA	4.50867e-05	1	-0.00145	1
chrEMRSA15:1712462:G:A		NA	NA	8.13697e-05	1	-0.00145	1
chrEMRSA15:1712463:T:C		NA	NA	3.18734e-05	1	-0.00145	1
chrEMRSA15:1712463:T:G		NA	NA	2.25352e-05	1	-0.00145	1
chrEMRSA15:1712473:A:T		0	1	2.25352e-05	1	-0.00145	1
chrEMRSA15:1712508:A:T		0	1	2.25352e-05	1	-0.00145	1
chrEMRSA15:1712509:T:C		0	1	2.25352e-05	1	-0.00145	1
chrEMRSA15:1712512:ct:cTt		0	1	8.44516e-05	1	-0.00145	1
chrEMRSA15:1712512:ct:c		0	1	6.3793e-05	1	-0.00145	1
chrEMRSA15:1712512:ct:cTTt		NA	NA	0	1	NA	NA
chrEMRSA15:1712518:T:C		NA	NA	7.134e-05	1	-0.00145	1
chrEMRSA15:1712520:G:T		NA	NA	2.25352e-05	1	-0.00145	1
chrEMRSA15:1712524:T:A		0	1	4.50867e-05	1	-0.00145	1
chrEMRSA15:1712530:T:C		NA	NA	0.000223378	1	-0.00148	1
chrEMRSA15:1712545:A:T		NA	NA	4.50867e-05	1	-0.00145	1
chrEMRSA15:1712548:A:G		0	1	2.25352e-05	1	-0.00145	1
chrEMRSA15:1712555:A:T		NA	NA	5.04145e-05	1	-0.00145	1
chrEMRSA15:1712571:A:G		NA	NA	2.25352e-05	1	-0.00145	1
chrEMRSA15:1712596:T:C		NA	NA	2.25352e-05	1	-0.00145	1
chrEMRSA15:1712606:C:T		NA	NA	0.000637076	1	-0.00173	1
chrEMRSA15:1712607:G:A		NA	NA	-0.000257468	1	0.00082	1
chrEMRSA15:1712620:A:T	putative exported protein	NA	NA	8.44516e-05	1	-0.00145	1
chrEMRSA15:1712632:A:T	putative exported protein	NA	NA	0.000256866	1	-0.0015	1
chrEMRSA15:1712646:A:G	putative exported protein	NA	NA	3.18734e-05	1	-0.00145	1
chrEMRSA15:1712721:T:C	putative exported protein	NA	NA	2.25352e-05	1	-0.00145	1
chrEMRSA15:1712755:A:T	putative exported protein	NA	NA	0.000251561	1	-0.00149	1
chrEMRSA15:1712758:G:A	putative exported protein	NA	NA	7.8168e-05	1	-0.00145	1
chrEMRSA15:1712785:C:T	putative exported protein	NA	NA	2.25352e-05	1	-0.00145	1
chrEMRSA15:1712806:A:G	putative exported protein	NA	1	-3.27108e-05	1	7e-05	1
chrEMRSA15:1712815:G:A	putative exported protein	0	1	2.25352e-05	1	-0.00145	1
chrEMRSA15:1712828:G:A	putative exported protein	0	1	3.90415e-05	1	-0.00145	1
chrEMRSA15:1712841:C:T	putative exported protein	NA	NA	2.25352e-05	1	-0.00145	1
chrEMRSA15:1712848:T:A	putative exported protein	NA	NA	7.134e-05	1	-0.00145	1
chrEMRSA15:1712851:T:A	putative exported protein	NA	NA	0.000497419	1	-0.00162	1
chrEMRSA15:1712875:C:T		NA	NA	2.25352e-05	1	-0.00145	1
chrEMRSA15:1712885:G:T		0	1	3.90415e-05	1	-0.00145	1
chrEMRSA15:1712893:G:A	tgt	0	1	2.25352e-05	1	-0.00145	1
chrEMRSA15:1712893:g:gT	tgt	0	1	2.25352e-05	1	-0.00145	1
chrEMRSA15:1712905:C:T	tgt	NA	NA	2.25352e-05	1	-0.00145	1
chrEMRSA15:1712925:G:A	tgt	NA	NA	2.25352e-05	1	-0.00145	1
chrEMRSA15:1712928:C:A	tgt	0	1	2.25352e-05	1	-0.00145	1
chrEMRSA15:1712932:G:A	tgt	NA	NA	0.000256866	1	-0.0015	1
chrEMRSA15:1712935:T:C	tgt	0	1	3.90415e-05	1	-0.00145	1
chrEMRSA15:1712947:A:C	tgt	NA	NA	4.50867e-05	1	-0.00145	1
chrEMRSA15:1712948:T:A	tgt	NA	NA	2.25352e-05	1	-0.00145	1
chrEMRSA15:1712958:G:A	tgt	0	1	3.18734e-05	1	-0.00145	1
chrEMRSA15:1712964:C:T	tgt	NA	NA	3.18734e-05	1	-0.00145	1
chrEMRSA15:1712965:T:A	tgt	NA	NA	2.25352e-05	1	-0.00145	1
chrEMRSA15:1712972:G:A	tgt	NA	NA	2.25352e-05	1	-0.00145	1
chrEMRSA15:1712973:C:A	tgt	0	1	2.25352e-05	1	-0.00145	1
chrEMRSA15:1712975:T:C	tgt	0	1	2.25352e-05	1	-0.00145	1
chrEMRSA15:1712983:A:G	tgt	0	1	2.25352e-05	1	-0.00145	1
chrEMRSA15:1712988:C:T	tgt	0	1	3.18734e-05	1	-0.00145	1
chrEMRSA15:1713025:A:G	tgt	NA	NA	2.25352e-05	1	-0.00145	1
chrEMRSA15:1713054:C:T	tgt	NA	NA	2.25352e-05	1	-0.00145	1
chrEMRSA15:1713077:G:A	tgt	0	1	3.18734e-05	1	-0.00145	1
chrEMRSA15:1713085:A:G	tgt	NA	NA	0.000637076	1	-0.00173	1
chrEMRSA15:1713093:G:T	tgt	NA	NA	2.25352e-05	1	-0.00145	1
chrEMRSA15:1713094:A:G	tgt	0	1	2.25352e-05	1	-0.00145	1
chrEMRSA15:1713098:G:A	tgt	0	1	2.25352e-05	1	-0.00145	1
chrEMRSA15:1713099:T:C	tgt	NA	NA	2.25352e-05	1	-0.00145	1
chrEMRSA15:1713108:C:A	tgt	0	1	2.25352e-05	1	-0.00145	1
chrEMRSA15:1713124:C:T	tgt	NA	NA	0.00025263	1	-0.00149	1
chrEMRSA15:1713137:T:C	tgt	0	1	2.25352e-05	1	-0.00145	1
chrEMRSA15:1713151:a:aT	tgt	0	1	2.25352e-05	1	-0.00145	1
chrEMRSA15:1713163:T:C	tgt	NA	NA	0.000199587	1	-0.00148	1
chrEMRSA15:1713172:T:A	tgt	NA	NA	2.25352e-05	1	-0.00145	1
chrEMRSA15:1713211:C:T	tgt	NA	NA	2.25352e-05	1	-0.00145	1
chrEMRSA15:1713214:T:C	tgt	0	1	2.25352e-05	1	-0.00145	1
chrEMRSA15:1713238:G:A	tgt	NA	NA	6.76709e-05	1	-0.00145	1
chrEMRSA15:1713249:T:A	tgt	NA	NA	5.96657e-05	1	-0.00145	1
chrEMRSA15:1713292:T:C	tgt	NA	NA	2.25352e-05	1	-0.00145	1
chrEMRSA15:1713302:T:C	tgt	NA	NA	2.25352e-05	1	-0.00145	1
chrEMRSA15:1713310:C:T	tgt	NA	NA	2.25352e-05	1	-0.00145	1
chrEMRSA15:1713311:A:G	tgt	0	1	5.04145e-05	1	-0.00145	1
chrEMRSA15:1713319:C:T	tgt	0	1	2.25352e-05	1	-0.00145	1
chrEMRSA15:1713323:G:A	tgt	0	1	2.25352e-05	1	-0.00145	1
chrEMRSA15:1713356:G:A	tgt	0	1	7.48311e-05	1	-0.00145	1
chrEMRSA15:1713372:A:C	tgt	0	1	2.25352e-05	1	-0.00145	1
chrEMRSA15:1713373:A:G	tgt	NA	NA	2.25352e-05	1	-0.00145	1
chrEMRSA15:1713376:G:T	tgt	NA	NA	0.000497419	1	-0.00162	1
chrEMRSA15:1713384:C:T	tgt	0	1	4.50867e-05	1	-0.00145	1
chrEMRSA15:1713388:A:T	tgt	0	1	2.25352e-05	1	-0.00145	1
chrEMRSA15:1713393:G:T	tgt	0	1	2.25352e-05	1	-0.00145	1
chrEMRSA15:1713438:C:T	tgt	0	1	3.18734e-05	1	-0.00145	1
chrEMRSA15:1713438:C:A	tgt	NA	NA	2.25352e-05	1	-0.00145	1
chrEMRSA15:1713463:G:A	tgt	NA	NA	2.25352e-05	1	-0.00145	1
chrEMRSA15:1713465:C:T	tgt	NA	NA	2.25352e-05	1	-0.00145	1
chrEMRSA15:1713472:T:C	tgt	NA	NA	2.25352e-05	1	-0.00145	1
chrEMRSA15:1713473:G:T	tgt	NA	NA	2.25352e-05	1	-0.00145	1
chrEMRSA15:1713485:G:T	tgt	NA	NA	2.25352e-05	1	-0.00145	1
chrEMRSA15:1713489:T:G	tgt	NA	NA	0.000256866	1	-0.0015	1
chrEMRSA15:1713491:T:C	tgt	NA	NA	2.25352e-05	1	-0.00145	1
chrEMRSA15:1713493:G:T	tgt	NA	NA	7.134e-05	1	-0.00145	1
chrEMRSA15:1713510:T:G	tgt	NA	NA	0.000243964	1	-0.00149	1
chrEMRSA15:1713522:G:A	tgt	0	1	2.25352e-05	1	-0.00145	1
chrEMRSA15:1713523:T:C	tgt	NA	NA	0.000497419	1	-0.00162	1
chrEMRSA15:1713532:T:C	tgt	NA	NA	2.25352e-05	1	-0.00145	1
chrEMRSA15:1713536:A:T	tgt	0	1	2.25352e-05	1	-0.00145	1
chrEMRSA15:1713540:A:T	tgt	NA	NA	3.18734e-05	1	-0.00145	1
chrEMRSA15:1713540:at:a	tgt	NA	NA	2.25352e-05	1	-0.00145	1
chrEMRSA15:1713565:A:C	tgt	NA	NA	0.000243964	1	-0.00149	1
chrEMRSA15:1713571:T:C	tgt	NA	1	-3.27108e-05	1	7e-05	1
chrEMRSA15:1713574:T:C	tgt	NA	NA	3.90415e-05	1	-0.00145	1
chrEMRSA15:1713601:A:G	tgt	NA	NA	2.25352e-05	1	-0.00145	1
chrEMRSA15:1713606:A:G	tgt	0	1	2.25352e-05	1	-0.00145	1
chrEMRSA15:1713607:A:T	tgt	NA	1	-0.000792643	1	0.00227	1
chrEMRSA15:1713650:A:C	tgt	NA	NA	2.25352e-05	1	-0.00145	1
chrEMRSA15:1713661:C:A	tgt	NA	NA	8.44516e-05	1	-0.00145	1
chrEMRSA15:1713688:G:A	tgt	NA	NA	2.25352e-05	1	-0.00145	1
chrEMRSA15:1713690:C:T	tgt	0	1	2.25352e-05	1	-0.00145	1
chrEMRSA15:1713695:T:C	tgt	NA	NA	3.90415e-05	1	-0.00145	1
chrEMRSA15:1713697:T:C	tgt	NA	NA	3.18734e-05	1	-0.00145	1
chrEMRSA15:1713709:T:C	tgt	NA	NA	3.18734e-05	1	-0.00145	1
chrEMRSA15:1713739:G:A	tgt	NA	NA	7.134e-05	1	-0.00145	1
chrEMRSA15:1713751:T:A	tgt	NA	1	-0.000680239	1	0.00185	1
chrEMRSA15:1713756:T:C	tgt	NA	NA	2.25352e-05	1	-0.00145	1
chrEMRSA15:1713764:T:C	tgt	0	1	3.18734e-05	1	-0.00145	1
chrEMRSA15:1713765:C:G	tgt	NA	NA	2.25352e-05	1	-0.00145	1
chrEMRSA15:1713765:C:T	tgt	0	1	2.25352e-05	1	-0.00145	1
chrEMRSA15:1713790:C:T	tgt	NA	NA	2.25352e-05	1	-0.00145	1
chrEMRSA15:1713803:A:G	tgt	0	1	3.90415e-05	1	-0.00145	1
chrEMRSA15:1713805:A:G	tgt	NA	NA	2.25352e-05	1	-0.00145	1
chrEMRSA15:1713810:C:T	tgt	0	1	2.25352e-05	1	-0.00145	1
chrEMRSA15:1713817:G:A	tgt	NA	NA	0.000256866	1	-0.0015	1
chrEMRSA15:1713844:G:A	tgt	NA	NA	2.25352e-05	1	-0.00145	1
chrEMRSA15:1713859:T:C	tgt	NA	NA	9.03044e-05	1	-0.00146	1
chrEMRSA15:1713867:T:C	tgt	NA	NA	2.25352e-05	1	-0.00145	1
chrEMRSA15:1713871:T:C	tgt	0	1	5.5233e-05	1	-0.00145	1
chrEMRSA15:1713886:A:G	tgt	NA	NA	2.25352e-05	1	-0.00145	1
chrEMRSA15:1713889:C:T	tgt	NA	NA	3.90415e-05	1	-0.00145	1
chrEMRSA15:1713900:C:T	tgt	NA	NA	3.18734e-05	1	-0.00145	1
chrEMRSA15:1713934:T:C	tgt	NA	NA	0.000257915	1	-0.0015	1
chrEMRSA15:1713970:T:A	tgt	0	1	2.25352e-05	1	-0.00145	1
chrEMRSA15:1713979:A:G	tgt	0	1	2.25352e-05	1	-0.00145	1
chrEMRSA15:1713997:T:C	tgt	NA	NA	0.000199587	1	-0.00148	1
chrEMRSA15:1714009:G:A	tgt	NA	NA	0.000110707	1	-0.00146	1
chrEMRSA15:1714020:C:T	tgt	NA	NA	5.96657e-05	1	-0.00145	1
chrEMRSA15:1714050:T:C	queA	NA	NA	2.25352e-05	1	-0.00145	1
chrEMRSA15:1714052:T:A	queA	NA	NA	3.90415e-05	1	-0.00145	1
chrEMRSA15:1714091:T:C	queA	NA	NA	2.25352e-05	1	-0.00145	1
chrEMRSA15:1714092:T:A	queA	NA	NA	2.25352e-05	1	-0.00145	1
chrEMRSA15:1714104:G:A	queA	0	1	2.25352e-05	1	-0.00145	1
chrEMRSA15:1714106:C:T	queA	NA	1	-0.000397755	1	0.0014	1
chrEMRSA15:1714118:A:G	queA	NA	NA	2.25352e-05	1	-0.00145	1
chrEMRSA15:1714123:G:T	queA	NA	NA	2.25352e-05	1	-0.00145	1
chrEMRSA15:1714137:G:C	queA	NA	NA	-0.000782626	1	0.00361	1
chrEMRSA15:1714137:G:T	queA	NA	NA	4.50867e-05	1	-0.00145	1
chrEMRSA15:1714141:T:C	queA	NA	NA	2.25352e-05	1	-0.00145	1
chrEMRSA15:1714147:C:T	queA	NA	NA	2.25352e-05	1	-0.00145	1
chrEMRSA15:1714171:A:G	queA	0	1	3.90415e-05	1	-0.00145	1
chrEMRSA15:1714178:T:C	queA	NA	NA	4.50867e-05	1	-0.00145	1
chrEMRSA15:1714199:G:T	queA	NA	NA	0.000155359	1	-0.00147	1
chrEMRSA15:1714204:C:A	queA	NA	NA	2.25352e-05	1	-0.00145	1
chrEMRSA15:1714208:T:A	queA	NA	NA	0.000499965	1	-0.00162	1
chrEMRSA15:1714223:T:G	queA	NA	NA	2.25352e-05	1	-0.00145	1
chrEMRSA15:1714233:A:G	queA	0	1	2.25352e-05	1	-0.00145	1
chrEMRSA15:1714240:T:C	queA	NA	NA	2.25352e-05	1	-0.00145	1
chrEMRSA15:1714247:C:A	queA	NA	NA	6.3793e-05	1	-0.00145	1
chrEMRSA15:1714250:G:T	queA	NA	NA	2.25352e-05	1	-0.00145	1
chrEMRSA15:1714257:G:A	queA	NA	NA	2.25352e-05	1	-0.00145	1
chrEMRSA15:1714270:T:G	queA	NA	NA	5.04145e-05	1	-0.00145	1
chrEMRSA15:1714271:A:T	queA	NA	NA	2.25352e-05	1	-0.00145	1
chrEMRSA15:1714276:G:A	queA	NA	NA	0.000277193	1	-0.0015	1
chrEMRSA15:1714276:G:T	queA	NA	NA	3.18734e-05	1	-0.00145	1
chrEMRSA15:1714283:T:C	queA	NA	NA	2.25352e-05	1	-0.00145	1
chrEMRSA15:1714299:G:A	queA	NA	NA	9.03044e-05	1	-0.00146	1
chrEMRSA15:1714304:T:C	queA	0	1	3.18734e-05	1	-0.00145	1
chrEMRSA15:1714310:A:T	queA	NA	NA	2.25352e-05	1	-0.00145	1
chrEMRSA15:1714331:G:A	queA	NA	NA	0.000276208	1	-0.0015	1
chrEMRSA15:1714333:G:C	queA	NA	NA	2.25352e-05	1	-0.00145	1
chrEMRSA15:1714336:G:A	queA	NA	NA	0.000196929	1	-0.00148	1
chrEMRSA15:1714337:T:C	queA	0	1	3.18734e-05	1	-0.00145	1
chrEMRSA15:1714343:G:A	queA	NA	NA	-0.00217783	1	0.021	1
chrEMRSA15:1714345:A:G	queA	0	1	3.18734e-05	1	-0.00145	1
chrEMRSA15:1714348:C:T	queA	NA	1	-3.27108e-05	1	7e-05	1
chrEMRSA15:1714366:C:T	queA	NA	NA	0.000251561	1	-0.00149	1
chrEMRSA15:1714371:G:A	queA	NA	NA	0.000148529	1	-0.00146	1
chrEMRSA15:1714397:A:G	queA	0	1	5.96657e-05	1	-0.00145	1
chrEMRSA15:1714422:T:A	queA	NA	NA	8.74263e-05	1	-0.00145	1
chrEMRSA15:1714424:A:G	queA	NA	NA	0.000156456	1	-0.000384	1
chrEMRSA15:1714427:G:T	queA	NA	NA	-0.000789515	1	0.00366	1
chrEMRSA15:1714435:C:T	queA	0	1	5.96657e-05	1	-0.00145	1
chrEMRSA15:1714436:C:A	queA	NA	NA	7.8168e-05	1	-0.00145	1
chrEMRSA15:1714437:G:A	queA	NA	NA	2.25352e-05	1	-0.00145	1
chrEMRSA15:1714454:C:T	queA	NA	NA	0.000637076	1	-0.00173	1
chrEMRSA15:1714458:A:G	queA	NA	NA	2.25352e-05	1	-0.00145	1
chrEMRSA15:1714463:T:C	queA	0	1	3.90415e-05	1	-0.00145	1
chrEMRSA15:1714484:A:T	queA	NA	NA	8.74263e-05	1	-0.00145	1
chrEMRSA15:1714484:A:G	queA	0	1	2.25352e-05	1	-0.00145	1
chrEMRSA15:1714487:A:G	queA	NA	1	-0.000397755	1	0.0014	1
chrEMRSA15:1714504:C:T	queA	0	1	2.25352e-05	1	-0.00145	1
chrEMRSA15:1714506:G:A	queA	NA	NA	-0.000789515	1	0.00366	1
chrEMRSA15:1714508:T:C	queA	0	1	2.25352e-05	1	-0.00145	1
chrEMRSA15:1714531:A:G	queA	NA	NA	2.25352e-05	1	-0.00145	1
chrEMRSA15:1714535:T:A	queA	NA	NA	0.000499965	1	-0.00162	1
chrEMRSA15:1714535:T:G	queA	NA	NA	0.000256866	1	-0.0015	1
chrEMRSA15:1714537:C:T	queA	0	1	2.25352e-05	1	-0.00145	1
chrEMRSA15:1714541:T:C	queA	NA	NA	2.25352e-05	1	-0.00145	1
chrEMRSA15:1714560:C:T	queA	0	1	2.25352e-05	1	-0.00145	1
chrEMRSA15:1714571:G:A	queA	NA	NA	5.04145e-05	1	-0.00145	1
chrEMRSA15:1714622:T:C	queA	0	1	2.25352e-05	1	-0.00145	1
chrEMRSA15:1714625:C:T	queA	NA	NA	2.25352e-05	1	-0.00145	1
chrEMRSA15:1714637:C:T	queA	NA	NA	8.44516e-05	1	-0.00145	1
chrEMRSA15:1714649:T:A	queA	0	1	2.25352e-05	1	-0.00145	1
chrEMRSA15:1714652:T:C	queA	NA	NA	2.25352e-05	1	-0.00145	1
chrEMRSA15:1714670:T:A	queA	NA	NA	7.8168e-05	1	-0.00145	1
chrEMRSA15:1714683:C:T	queA	0	1	3.18734e-05	1	-0.00145	1
chrEMRSA15:1714691:G:A	queA	NA	NA	0.000503138	1	-0.00162	1
chrEMRSA15:1714694:T:C	queA	NA	NA	2.25352e-05	1	-0.00145	1
chrEMRSA15:1714695:C:G	queA	NA	NA	2.25352e-05	1	-0.00145	1
chrEMRSA15:1714703:A:G	queA	NA	NA	3.90415e-05	1	-0.00145	1
chrEMRSA15:1714706:C:T	queA	NA	NA	2.25352e-05	1	-0.00145	1
chrEMRSA15:1714718:G:A	queA	NA	NA	0.000265159	1	-0.0015	1
chrEMRSA15:1714721:T:C	queA	NA	1	-0.000397755	1	0.0014	1
chrEMRSA15:1714725:G:A	queA	0	1	2.25352e-05	1	-0.00145	1
chrEMRSA15:1714760:A:G	queA	NA	NA	5.04145e-05	1	-0.00145	1
chrEMRSA15:1714761:C:G	queA	0	1	2.25352e-05	1	-0.00145	1
chrEMRSA15:1714764:A:C	queA	0	1	3.90415e-05	1	-0.00145	1
chrEMRSA15:1714775:C:T	queA	NA	NA	2.25352e-05	1	-0.00145	1
chrEMRSA15:1714781:T:C	queA	NA	NA	3.18734e-05	1	-0.00145	1
chrEMRSA15:1714794:A:G	queA	0	1	3.18734e-05	1	-0.00145	1
chrEMRSA15:1714803:T:C	queA	NA	NA	2.25352e-05	1	-0.00145	1
chrEMRSA15:1714807:T:C	queA	NA	NA	8.74263e-05	1	-0.00145	1
chrEMRSA15:1714820:A:G	queA	NA	NA	8.13697e-05	1	-0.00145	1
chrEMRSA15:1714823:T:C	queA	NA	NA	2.25352e-05	1	-0.00145	1
chrEMRSA15:1714825:A:G	queA	NA	NA	0.000267198	1	-0.0015	1
chrEMRSA15:1714840:C:G	queA	NA	NA	2.25352e-05	1	-0.00145	1
chrEMRSA15:1714842:T:C	queA	NA	NA	2.25352e-05	1	-0.00145	1
chrEMRSA15:1714845:G:A	queA	0	1	3.90415e-05	1	-0.00145	1
chrEMRSA15:1714857:T:C	queA	NA	NA	2.25352e-05	1	-0.00145	1
chrEMRSA15:1714862:T:C	queA	NA	NA	8.13697e-05	1	-0.00145	1
chrEMRSA15:1714877:A:T	queA	NA	NA	2.25352e-05	1	-0.00145	1
chrEMRSA15:1714878:G:T	queA	0	1	3.18734e-05	1	-0.00145	1
chrEMRSA15:1714883:C:A	queA	NA	NA	7.134e-05	1	-0.00145	1
chrEMRSA15:1714904:C:A	queA	0	1	6.3793e-05	1	-0.00145	1
chrEMRSA15:1714904:C:T	queA	932.3	1.16498e-148	-0.0109618	2.47502e-74	0.499	2.26909e-74
chrEMRSA15:1714919:A:G	queA	0	1	2.25352e-05	1	-0.00145	1
chrEMRSA15:1714920:G:T	queA	NA	NA	3.18734e-05	1	-0.00145	1
chrEMRSA15:1714923:C:T	queA	NA	NA	0.000199587	1	-0.00148	1
chrEMRSA15:1714929:T:C	queA	NA	NA	2.25352e-05	1	-0.00145	1
chrEMRSA15:1714931:C:T	queA	NA	NA	4.50867e-05	1	-0.00145	1
chrEMRSA15:1714933:C:T	queA	NA	NA	0.000211162	1	-0.00148	1
chrEMRSA15:1714942:C:A	queA	NA	NA	2.25352e-05	1	-0.00145	1
chrEMRSA15:1714946:G:A	queA	NA	NA	0.000498056	1	-0.00162	1
chrEMRSA15:1714957:G:A	queA	NA	NA	3.18734e-05	1	-0.00145	1
chrEMRSA15:1714972:T:A	queA	NA	NA	5.04145e-05	1	-0.00145	1
chrEMRSA15:1714996:G:T	queA	NA	NA	4.50867e-05	1	-0.00145	1
chrEMRSA15:1715020:G:A	queA	0	1	6.76709e-05	1	-0.00145	1
chrEMRSA15:1715022:G:A	queA	0	1	4.50867e-05	1	-0.00145	1
chrEMRSA15:1715039:T:C	queA	0	1	3.18734e-05	1	-0.00145	1
chrEMRSA15:1715068:A:T	queA	NA	1	-3.27108e-05	1	7e-05	1
chrEMRSA15:1715073:A:G	queA	NA	NA	2.25352e-05	1	-0.00145	1
chrEMRSA15:1715080:T:C	ruvB	NA	1	-0.00111311	1	0.00369	1
chrEMRSA15:1715081:C:T	ruvB	NA	NA	4.50867e-05	1	-0.00145	1
chrEMRSA15:1715083:C:A	ruvB	NA	NA	2.25352e-05	1	-0.00145	1
chrEMRSA15:1715093:T:G	ruvB	0	1	2.25352e-05	1	-0.00145	1
chrEMRSA15:1715095:G:A	ruvB	0	1	2.25352e-05	1	-0.00145	1
chrEMRSA15:1715097:C:T	ruvB	0	1	6.3793e-05	1	-0.00145	1
chrEMRSA15:1715142:T:C	ruvB	NA	NA	0.000498056	1	-0.00162	1
chrEMRSA15:1715145:C:A	ruvB	NA	NA	2.25352e-05	1	-0.00145	1
chrEMRSA15:1715181:C:T	ruvB	NA	NA	3.18734e-05	1	-0.00145	1
chrEMRSA15:1715208:T:C	ruvB	NA	NA	7.134e-05	1	-0.00145	1
chrEMRSA15:1715214:A:G	ruvB	NA	NA	0.000637076	1	-0.00173	1
chrEMRSA15:1715226:G:A	ruvB	0	1	7.48311e-05	1	-0.00145	1
chrEMRSA15:1715234:T:C	ruvB	NA	NA	3.90415e-05	1	-0.00145	1
chrEMRSA15:1715250:T:C	ruvB	NA	NA	0.000251561	1	-0.00149	1
chrEMRSA15:1715253:A:G	ruvB	NA	NA	0.000290689	1	-0.00151	1
chrEMRSA15:1715255:C:T	ruvB	0	1	2.25352e-05	1	-0.00145	1
chrEMRSA15:1715261:A:G	ruvB	NA	NA	6.76709e-05	1	-0.00145	1
chrEMRSA15:1715278:T:C	ruvB	0	1	3.18734e-05	1	-0.00145	1
chrEMRSA15:1715279:T:C	ruvB	0	1	3.18734e-05	1	-0.00145	1
chrEMRSA15:1715303:C:T	ruvB	NA	NA	2.25352e-05	1	-0.00145	1
chrEMRSA15:1715306:G:A	ruvB	NA	NA	3.18734e-05	1	-0.00145	1
chrEMRSA15:1715310:G:A	ruvB	0	1	5.5233e-05	1	-0.00145	1
chrEMRSA15:1715314:T:C	ruvB	0	1	2.25352e-05	1	-0.00145	1
chrEMRSA15:1715317:T:C	ruvB	NA	NA	-0.00217783	1	0.021	1
chrEMRSA15:1715328:T:C	ruvB	0	1	2.25352e-05	1	-0.00145	1
chrEMRSA15:1715340:G:A	ruvB	NA	NA	0.000196929	1	-0.00148	1
chrEMRSA15:1715345:T:G	ruvB	NA	NA	2.25352e-05	1	-0.00145	1
chrEMRSA15:1715346:C:T	ruvB	NA	NA	0.000637076	1	-0.00173	1
chrEMRSA15:1715403:C:T	ruvB	NA	NA	0.000637076	1	-0.00173	1
chrEMRSA15:1715409:T:G	ruvB	NA	NA	4.50867e-05	1	-0.00145	1
chrEMRSA15:1715418:T:G	ruvB	NA	NA	0.000499329	1	-0.00162	1
chrEMRSA15:1715421:T:A	ruvB	NA	NA	0.000256866	1	-0.0015	1
chrEMRSA15:1715427:T:C	ruvB	NA	NA	2.25352e-05	1	-0.00145	1
chrEMRSA15:1715451:A:T	ruvB	NA	NA	3.90415e-05	1	-0.00145	1
chrEMRSA15:1715451:A:G	ruvB	NA	NA	2.25352e-05	1	-0.00145	1
chrEMRSA15:1715460:G:A	ruvB	NA	NA	0.000618828	1	-0.00171	1
chrEMRSA15:1715460:G:T	ruvB	0	1	3.90415e-05	1	-0.00145	1
chrEMRSA15:1715462:C:G	ruvB	0	1	2.25352e-05	1	-0.00145	1
chrEMRSA15:1715469:T:A	ruvB	NA	NA	0.000256866	1	-0.0015	1
chrEMRSA15:1715478:A:T	ruvB	NA	NA	3.18734e-05	1	-0.00145	1
chrEMRSA15:1715487:T:C	ruvB	NA	NA	0.000256866	1	-0.0015	1
chrEMRSA15:1715527:G:A	ruvB	0	1	2.25352e-05	1	-0.00145	1
chrEMRSA15:1715528:A:G	ruvB	NA	NA	2.25352e-05	1	-0.00145	1
chrEMRSA15:1715532:A:G	ruvB	NA	NA	0.000281106	1	-0.0015	1
chrEMRSA15:1715553:G:A	ruvB	NA	NA	4.50867e-05	1	-0.00145	1
chrEMRSA15:1715554:T:C	ruvB	42.06	4.48075e-09	-0.00314175	0.042254	0.0423	0.0388032
chrEMRSA15:1715559:A:G	ruvB	NA	NA	2.25352e-05	1	-0.00145	1
chrEMRSA15:1715571:C:T	ruvB	NA	NA	2.25352e-05	1	-0.00145	1
chrEMRSA15:1715577:T:C	ruvB	0	1	3.18734e-05	1	-0.00145	1
chrEMRSA15:1715580:A:G	ruvB	0	1	2.25352e-05	1	-0.00145	1
chrEMRSA15:1715592:G:A	ruvB	NA	NA	0.000635373	1	-0.00173	1
chrEMRSA15:1715597:C:T	ruvB	NA	NA	3.18734e-05	1	-0.00145	1
chrEMRSA15:1715601:C:T	ruvB	NA	NA	0.000497419	1	-0.00162	1
chrEMRSA15:1715601:C:A	ruvB	NA	NA	0.000260003	1	-0.0015	1
chrEMRSA15:1715613:T:C	ruvB	NA	NA	2.25352e-05	1	-0.00145	1
chrEMRSA15:1715618:A:G	ruvB	NA	NA	0.000155359	1	-0.00147	1
chrEMRSA15:1715637:G:A	ruvB	0	1	3.18734e-05	1	-0.00145	1
chrEMRSA15:1715640:A:T	ruvB	NA	NA	0.000217348	1	-0.00148	1
chrEMRSA15:1715640:A:G	ruvB	NA	NA	2.25352e-05	1	-0.00145	1
chrEMRSA15:1715652:A:T	ruvB	NA	NA	2.25352e-05	1	-0.00145	1
chrEMRSA15:1715655:C:T	ruvB	NA	NA	3.18734e-05	1	-0.00145	1
chrEMRSA15:1715661:G:A	ruvB	NA	NA	3.18734e-05	1	-0.00145	1
chrEMRSA15:1715711:A:G	ruvB	NA	NA	0.000497419	1	-0.00162	1
chrEMRSA15:1715730:A:G	ruvB	NA	NA	2.25352e-05	1	-0.00145	1
chrEMRSA15:1715733:C:T	ruvB	NA	NA	2.25352e-05	1	-0.00145	1
chrEMRSA15:1715760:A:T	ruvB	NA	1	-0.000518008	1	0.00199	1
chrEMRSA15:1715771:G:A	ruvB	NA	NA	2.25352e-05	1	-0.00145	1
chrEMRSA15:1715778:T:C	ruvB	NA	NA	0.000547075	1	-0.00166	1
chrEMRSA15:1715793:A:G	ruvB	0	1	2.25352e-05	1	-0.00145	1
chrEMRSA15:1715794:G:A	ruvB	NA	NA	2.25352e-05	1	-0.00145	1
chrEMRSA15:1715811:T:C	ruvB	NA	NA	0.000184532	1	-0.00147	1
chrEMRSA15:1715820:A:G	ruvB	NA	NA	2.25352e-05	1	-0.00145	1
chrEMRSA15:1715823:C:G	ruvB	NA	NA	8.13697e-05	1	-0.00145	1
chrEMRSA15:1715823:C:A	ruvB	0	1	3.18734e-05	1	-0.00145	1
chrEMRSA15:1715838:T:C	ruvB	0	1	2.25352e-05	1	-0.00145	1
chrEMRSA15:1715844:A:T	ruvB	NA	NA	3.90415e-05	1	-0.00145	1
chrEMRSA15:1715865:G:A	ruvB	NA	NA	3.90415e-05	1	-0.00145	1
chrEMRSA15:1715880:T:C	ruvB	NA	NA	5.04145e-05	1	-0.00145	1
chrEMRSA15:1715886:A:G	ruvB	0	1	5.5233e-05	1	-0.00145	1
chrEMRSA15:1715895:A:G	ruvB	NA	NA	7.134e-05	1	-0.00145	1
chrEMRSA15:1715901:G:T	ruvB	NA	NA	2.25352e-05	1	-0.00145	1
chrEMRSA15:1715902:C:G	ruvB	NA	NA	2.25352e-05	1	-0.00145	1
chrEMRSA15:1715924:A:G	ruvB	NA	NA	2.25352e-05	1	-0.00145	1
chrEMRSA15:1715927:G:A	ruvB	NA	NA	2.25352e-05	1	-0.00145	1
chrEMRSA15:1715931:A:G	ruvB	0	1	2.25352e-05	1	-0.00145	1
chrEMRSA15:1715933:G:T	ruvB	NA	NA	2.25352e-05	1	-0.00145	1
chrEMRSA15:1715958:T:C	ruvB	NA	NA	2.25352e-05	1	-0.00145	1
chrEMRSA15:1715976:T:A	ruvB	NA	NA	2.25352e-05	1	-0.00145	1
chrEMRSA15:1715982:A:G	ruvB	NA	NA	2.25352e-05	1	-0.00145	1
chrEMRSA15:1716010:G:A	ruvB	NA	NA	2.25352e-05	1	-0.00145	1
chrEMRSA15:1716042:T:C	ruvB	NA	NA	4.50867e-05	1	-0.00145	1
chrEMRSA15:1716052:A:T	ruvB	0	1	2.25352e-05	1	-0.00145	1
chrEMRSA15:1716082:A:G		NA	NA	2.25352e-05	1	-0.00145	1
chrEMRSA15:1716090:T:C		0	1	3.90415e-05	1	-0.00145	1
chrEMRSA15:1716094:C:T		NA	NA	2.25352e-05	1	-0.00145	1
chrEMRSA15:1716117:A:C	ruvA	NA	NA	5.5233e-05	1	-0.00145	1
chrEMRSA15:1716136:T:C	ruvA	0	1	2.25352e-05	1	-0.00145	1
chrEMRSA15:1716139:C:T	ruvA	NA	NA	3.18734e-05	1	-0.00145	1
chrEMRSA15:1716142:A:T	ruvA	NA	NA	2.25352e-05	1	-0.00145	1
chrEMRSA15:1716147:C:T	ruvA	0	1	3.18734e-05	1	-0.00145	1
chrEMRSA15:1716149:T:C	ruvA	0	1	2.25352e-05	1	-0.00145	1
chrEMRSA15:1716180:A:T	ruvA	0	1	2.25352e-05	1	-0.00145	1
chrEMRSA15:1716181:C:T	ruvA	0	1	2.25352e-05	1	-0.00145	1
chrEMRSA15:1716196:T:C	ruvA	NA	NA	2.25352e-05	1	-0.00145	1
chrEMRSA15:1716197:G:T	ruvA	NA	NA	3.18734e-05	1	-0.00145	1
chrEMRSA15:1716198:C:A	ruvA	NA	NA	2.25352e-05	1	-0.00145	1
chrEMRSA15:1716207:G:T	ruvA	0	1	3.18734e-05	1	-0.00145	1
chrEMRSA15:1716223:T:C	ruvA	0	1	3.18734e-05	1	-0.00145	1
chrEMRSA15:1716232:C:T	ruvA	0	1	5.04145e-05	1	-0.00145	1
chrEMRSA15:1716235:T:C	ruvA	NA	NA	2.25352e-05	1	-0.00145	1
chrEMRSA15:1716237:A:G	ruvA	NA	NA	2.25352e-05	1	-0.00145	1
chrEMRSA15:1716266:A:T	ruvA	NA	NA	0.000497419	1	-0.00162	1
chrEMRSA15:1716271:C:T	ruvA	NA	NA	3.18734e-05	1	-0.00145	1
chrEMRSA15:1716274:A:T	ruvA	NA	NA	0.000637076	1	-0.00173	1
chrEMRSA15:1716282:C:T	ruvA	0	1	3.18734e-05	1	-0.00145	1
chrEMRSA15:1716296:G:A	ruvA	NA	NA	8.44516e-05	1	-0.00145	1
chrEMRSA15:1716316:G:A	ruvA	NA	NA	0.000316214	1	-0.00152	1
chrEMRSA15:1716328:A:G	ruvA	NA	NA	0.000127958	1	-0.00146	1
chrEMRSA15:1716329:C:T	ruvA	0	1	2.25352e-05	1	-0.00145	1
chrEMRSA15:1716343:G:A	ruvA	NA	NA	5.5233e-05	1	-0.00145	1
chrEMRSA15:1716358:C:T	ruvA	NA	NA	2.25352e-05	1	-0.00145	1
chrEMRSA15:1716379:G:A	ruvA	NA	NA	7.48311e-05	1	-0.00145	1
chrEMRSA15:1716394:C:T	ruvA	NA	NA	2.25352e-05	1	-0.00145	1
chrEMRSA15:1716421:T:C	ruvA	NA	NA	4.50867e-05	1	-0.00145	1
chrEMRSA15:1716436:C:T	ruvA	NA	NA	0.000497419	1	-0.00162	1
chrEMRSA15:1716448:T:C	ruvA	0	1	3.18734e-05	1	-0.00145	1
chrEMRSA15:1716472:A:G	ruvA	NA	NA	2.25352e-05	1	-0.00145	1
chrEMRSA15:1716484:A:G	ruvA	NA	NA	0.000497419	1	-0.00162	1
chrEMRSA15:1716498:T:C	ruvA	NA	NA	2.25352e-05	1	-0.00145	1
chrEMRSA15:1716499:C:T	ruvA	NA	NA	2.25352e-05	1	-0.00145	1
chrEMRSA15:1716535:A:G	ruvA	NA	NA	2.25352e-05	1	-0.00145	1
chrEMRSA15:1716537:A:G	ruvA	NA	NA	6.3793e-05	1	-0.00145	1
chrEMRSA15:1716540:A:G	ruvA	NA	NA	2.25352e-05	1	-0.00145	1
chrEMRSA15:1716573:T:C	ruvA	0	1	2.25352e-05	1	-0.00145	1
chrEMRSA15:1716575:T:C	ruvA	NA	1	-0.000518008	1	0.00199	1
chrEMRSA15:1716583:A:G	ruvA	NA	NA	2.25352e-05	1	-0.00145	1
chrEMRSA15:1716592:A:G	ruvA	NA	NA	2.25352e-05	1	-0.00145	1
chrEMRSA15:1716597:G:A	ruvA	NA	NA	0.000123865	1	-0.00146	1
chrEMRSA15:1716598:T:A	ruvA	NA	1	-5.16965e-05	1	0.000111	1
chrEMRSA15:1716600:G:A	ruvA	NA	NA	3.90415e-05	1	-0.00145	1
chrEMRSA15:1716601:C:T	ruvA	0	1	2.25352e-05	1	-0.00145	1
chrEMRSA15:1716622:T:G	ruvA	NA	NA	2.25352e-05	1	-0.00145	1
chrEMRSA15:1716626:G:A	ruvA	0	1	5.04145e-05	1	-0.00145	1
chrEMRSA15:1716652:A:T	ruvA	0	1	3.18734e-05	1	-0.00145	1
chrEMRSA15:1716667:G:A	ruvA	NA	NA	2.25352e-05	1	-0.00145	1
chrEMRSA15:1716684:G:A	ruvA	NA	NA	2.25352e-05	1	-0.00145	1
chrEMRSA15:1716693:T:C	ruvA	0	1	2.25352e-05	1	-0.00145	1
chrEMRSA15:1716719:G:T		NA	NA	7.8168e-05	1	-0.00145	1
chrEMRSA15:1716754:C:T	putative DNA-binding protein	NA	NA	3.18734e-05	1	-0.00145	1
chrEMRSA15:1716768:T:C	putative DNA-binding protein	NA	NA	2.25352e-05	1	-0.00145	1
chrEMRSA15:1716784:C:T	putative DNA-binding protein	NA	NA	5.96657e-05	1	-0.00145	1
chrEMRSA15:1716785:G:A	putative DNA-binding protein	NA	1	-0.00113441	1	0.00379	1
chrEMRSA15:1716793:C:T	putative DNA-binding protein	NA	NA	4.50867e-05	1	-0.00145	1
chrEMRSA15:1716796:C:T	putative DNA-binding protein	NA	NA	7.8168e-05	1	-0.00145	1
chrEMRSA15:1716797:T:C	putative DNA-binding protein	NA	NA	4.50867e-05	1	-0.00145	1
chrEMRSA15:1716800:T:C	putative DNA-binding protein	NA	NA	4.50867e-05	1	-0.00145	1
chrEMRSA15:1716800:T:A	putative DNA-binding protein	NA	NA	2.25352e-05	1	-0.00145	1
chrEMRSA15:1716802:C:T	putative DNA-binding protein	NA	NA	2.25352e-05	1	-0.00145	1
chrEMRSA15:1716804:G:A	putative DNA-binding protein	NA	NA	4.50867e-05	1	-0.00145	1
chrEMRSA15:1716805:C:A	putative DNA-binding protein	NA	1	-3.27108e-05	1	7e-05	1
chrEMRSA15:1716817:A:G	putative DNA-binding protein	0	1	2.25352e-05	1	-0.00145	1
chrEMRSA15:1716848:T:C	putative DNA-binding protein	NA	NA	2.25352e-05	1	-0.00145	1
chrEMRSA15:1716874:G:A	putative DNA-binding protein	0	1	2.25352e-05	1	-0.00145	1
chrEMRSA15:1716886:C:T	putative DNA-binding protein	0	1	7.48311e-05	1	-0.00145	1
chrEMRSA15:1716891:A:C	putative DNA-binding protein	NA	NA	2.25352e-05	1	-0.00145	1
chrEMRSA15:1716893:T:C	putative DNA-binding protein	NA	NA	7.8168e-05	1	-0.00145	1
chrEMRSA15:1716899:C:T	putative DNA-binding protein	NA	NA	5.04145e-05	1	-0.00145	1
chrEMRSA15:1716912:T:C	putative DNA-binding protein	0	1	2.25352e-05	1	-0.00145	1
chrEMRSA15:1716931:T:C	putative DNA-binding protein	0	1	0.000135786	1	-0.00146	1
chrEMRSA15:1716932:A:C	putative DNA-binding protein	NA	NA	3.18734e-05	1	-0.00145	1
chrEMRSA15:1716935:C:A	putative DNA-binding protein	NA	NA	0.000281106	1	-0.0015	1
chrEMRSA15:1716936:A:G	putative DNA-binding protein	0	1	2.25352e-05	1	-0.00145	1
chrEMRSA15:1716944:T:A	putative DNA-binding protein	NA	1	-5.16965e-05	1	0.000111	1
chrEMRSA15:1716968:T:C	putative DNA-binding protein	NA	NA	2.25352e-05	1	-0.00145	1
chrEMRSA15:1716977:G:A	putative DNA-binding protein	0	1	2.25352e-05	1	-0.00145	1
chrEMRSA15:1716994:C:A	putative DNA-binding protein	NA	NA	3.18734e-05	1	-0.00145	1
chrEMRSA15:1716995:T:G	putative DNA-binding protein	NA	NA	7.8168e-05	1	-0.00145	1
chrEMRSA15:1717008:G:A	putative DNA-binding protein	0	1	6.76709e-05	1	-0.00145	1
chrEMRSA15:1717045:C:T	putative DNA-binding protein	0	1	2.25352e-05	1	-0.00145	1
chrEMRSA15:1717057:C:T	putative DNA-binding protein	0	1	2.25352e-05	1	-0.00145	1
chrEMRSA15:1717058:G:A	putative DNA-binding protein	NA	NA	0.000253695	1	-0.00149	1
chrEMRSA15:1717059:G:A	putative DNA-binding protein	310.6	2.33058e-72	-0.00773048	3.30436e-34	0.249	3.02695e-34
chrEMRSA15:1717069:T:C	putative DNA-binding protein	0	1	2.25352e-05	1	-0.00145	1
chrEMRSA15:1717079:C:T	putative DNA-binding protein	NA	NA	0.000216124	1	-0.00148	1
chrEMRSA15:1717080:G:A	putative DNA-binding protein	0	1	3.18734e-05	1	-0.00145	1
chrEMRSA15:1717087:T:C	putative DNA-binding protein	NA	NA	2.25352e-05	1	-0.00145	1
chrEMRSA15:1717091:T:C	putative DNA-binding protein	NA	NA	8.74263e-05	1	-0.00145	1
chrEMRSA15:1717095:G:A	putative DNA-binding protein	NA	NA	3.18734e-05	1	-0.00145	1
chrEMRSA15:1717098:T:C	putative DNA-binding protein	NA	NA	2.25352e-05	1	-0.00145	1
chrEMRSA15:1717099:C:A	putative DNA-binding protein	0	1	2.25352e-05	1	-0.00145	1
chrEMRSA15:1717124:G:A	putative DNA-binding protein	NA	NA	2.25352e-05	1	-0.00145	1
chrEMRSA15:1717136:G:A	putative DNA-binding protein	NA	NA	5.04145e-05	1	-0.00145	1
chrEMRSA15:1717140:T:C	putative DNA-binding protein	NA	NA	2.25352e-05	1	-0.00145	1
chrEMRSA15:1717159:A:G	putative DNA-binding protein	0	1	2.25352e-05	1	-0.00145	1
chrEMRSA15:1717164:T:C	putative DNA-binding protein	NA	NA	2.25352e-05	1	-0.00145	1
chrEMRSA15:1717167:T:C	putative DNA-binding protein	NA	NA	3.90415e-05	1	-0.00145	1
chrEMRSA15:1717181:C:T	putative DNA-binding protein	NA	NA	4.50867e-05	1	-0.00145	1
chrEMRSA15:1717182:A:G	putative DNA-binding protein	0	1	2.25352e-05	1	-0.00145	1
chrEMRSA15:1717185:A:T	putative DNA-binding protein	NA	NA	3.18734e-05	1	-0.00145	1
chrEMRSA15:1717190:A:T		NA	NA	0.000281106	1	-0.0015	1
chrEMRSA15:1717211:A:T	obg	NA	NA	0.000172817	1	-0.00147	1
chrEMRSA15:1717220:G:T	obg	NA	NA	0.000275219	1	-0.0015	1
chrEMRSA15:1717243:C:T	obg	NA	NA	2.25352e-05	1	-0.00145	1
chrEMRSA15:1717262:T:C	obg	NA	NA	0.000196929	1	-0.00148	1
chrEMRSA15:1717268:T:C	obg	NA	NA	0.000536729	1	-0.00165	1
chrEMRSA15:1717271:A:G	obg	0	1	2.25352e-05	1	-0.00145	1
chrEMRSA15:1717325:A:G	obg	NA	NA	0.000497419	1	-0.00162	1
chrEMRSA15:1717328:G:A	obg	NA	NA	2.25352e-05	1	-0.00145	1
chrEMRSA15:1717332:A:T	obg	NA	NA	2.25352e-05	1	-0.00145	1
chrEMRSA15:1717341:A:G	obg	0	1	3.90415e-05	1	-0.00145	1
chrEMRSA15:1717348:A:G	obg	NA	NA	2.25352e-05	1	-0.00145	1
chrEMRSA15:1717366:T:C	obg	0	1	2.25352e-05	1	-0.00145	1
chrEMRSA15:1717383:gcac:g	obg	0	1	3.18734e-05	1	-0.00145	1
chrEMRSA15:1717386:ccat:c	obg	0	1	3.18734e-05	1	-0.00145	1
chrEMRSA15:1717423:A:G	obg	0	1	2.25352e-05	1	-0.00145	1
chrEMRSA15:1717432:G:A	obg	NA	NA	2.25352e-05	1	-0.00145	1
chrEMRSA15:1717439:T:C	obg	NA	NA	5.96657e-05	1	-0.00145	1
chrEMRSA15:1717448:G:A	obg	NA	NA	2.25352e-05	1	-0.00145	1
chrEMRSA15:1717454:G:A	obg	0	1	3.18734e-05	1	-0.00145	1
chrEMRSA15:1717459:C:T	obg	NA	NA	2.25352e-05	1	-0.00145	1
chrEMRSA15:1717460:T:C	obg	NA	NA	0.000361242	1	-0.00154	1
chrEMRSA15:1717463:C:T	obg	NA	NA	3.18734e-05	1	-0.00145	1
chrEMRSA15:1717480:T:C	obg	NA	NA	2.25352e-05	1	-0.00145	1
chrEMRSA15:1717492:C:A	obg	0	1	2.25352e-05	1	-0.00145	1
chrEMRSA15:1717506:A:G	obg	NA	NA	2.25352e-05	1	-0.00145	1
chrEMRSA15:1717513:C:T	obg	NA	NA	2.25352e-05	1	-0.00145	1
chrEMRSA15:1717521:G:A	obg	0	1	3.18734e-05	1	-0.00145	1
chrEMRSA15:1717522:C:T	obg	NA	NA	0.000115256	1	-0.00146	1
chrEMRSA15:1717538:A:G	obg	NA	NA	5.04145e-05	1	-0.00145	1
chrEMRSA15:1717544:A:T	obg	NA	NA	7.8168e-05	1	-0.00145	1
chrEMRSA15:1717550:C:T	obg	0	1	3.90415e-05	1	-0.00145	1
chrEMRSA15:1717554:A:G	obg	0	1	3.18734e-05	1	-0.00145	1
chrEMRSA15:1717566:G:T	obg	NA	NA	2.25352e-05	1	-0.00145	1
chrEMRSA15:1717574:T:C	obg	NA	NA	2.25352e-05	1	-0.00145	1
chrEMRSA15:1717575:G:A	obg	NA	NA	2.25352e-05	1	-0.00145	1
chrEMRSA15:1717576:G:A	obg	NA	NA	5.04145e-05	1	-0.00145	1
chrEMRSA15:1717586:G:T	obg	NA	NA	2.25352e-05	1	-0.00145	1
chrEMRSA15:1717593:T:G	obg	NA	NA	2.25352e-05	1	-0.00145	1
chrEMRSA15:1717594:C:T	obg	0	1	2.25352e-05	1	-0.00145	1
chrEMRSA15:1717604:C:T	obg	NA	NA	0.000213656	1	-0.00148	1
chrEMRSA15:1717608:T:A	obg	NA	NA	0.000641608	1	-0.00173	1
chrEMRSA15:1717620:T:G	obg	NA	NA	0.000174322	1	-0.00147	1
chrEMRSA15:1717622:T:C	obg	0	1	2.25352e-05	1	-0.00145	1
chrEMRSA15:1717648:C:A	obg	NA	NA	2.25352e-05	1	-0.00145	1
chrEMRSA15:1717655:G:A	obg	NA	NA	2.25352e-05	1	-0.00145	1
chrEMRSA15:1717661:A:G	obg	NA	NA	0.000251561	1	-0.00149	1
chrEMRSA15:1717667:A:G	obg	0	1	2.25352e-05	1	-0.00145	1
chrEMRSA15:1717677:C:A	obg	0	1	3.18734e-05	1	-0.00145	1
chrEMRSA15:1717691:A:G	obg	NA	NA	0.000147696	1	-0.000364	1
chrEMRSA15:1717691:A:T	obg	NA	NA	3.18734e-05	1	-0.00145	1
chrEMRSA15:1717696:A:T	obg	NA	NA	2.25352e-05	1	-0.00145	1
chrEMRSA15:1717703:A:G	obg	0	1	2.25352e-05	1	-0.00145	1
chrEMRSA15:1717709:G:A	obg	NA	NA	0.000123865	1	-0.00146	1
chrEMRSA15:1717719:T:C	obg	0	1	2.25352e-05	1	-0.00145	1
chrEMRSA15:1717730:T:C	obg	NA	NA	0.000500601	1	-0.00162	1
chrEMRSA15:1717737:C:A	obg	NA	NA	2.25352e-05	1	-0.00145	1
chrEMRSA15:1717748:G:A	obg	NA	NA	0.000622837	1	-0.00172	1
chrEMRSA15:1717757:A:T	obg	NA	NA	5.96657e-05	1	-0.00145	1
chrEMRSA15:1717759:T:C	obg	NA	NA	2.25352e-05	1	-0.00145	1
chrEMRSA15:1717763:G:A	obg	NA	NA	7.8168e-05	1	-0.00145	1
chrEMRSA15:1717798:A:G	obg	NA	NA	2.25352e-05	1	-0.00145	1
chrEMRSA15:1717803:T:C	obg	0	1	3.18734e-05	1	-0.00145	1
chrEMRSA15:1717808:T:C	obg	0	1	2.25352e-05	1	-0.00145	1
chrEMRSA15:1717814:T:A	obg	NA	NA	2.25352e-05	1	-0.00145	1
chrEMRSA15:1717818:A:C	obg	0	1	2.25352e-05	1	-0.00145	1
chrEMRSA15:1717819:C:T	obg	NA	NA	5.04145e-05	1	-0.00145	1
chrEMRSA15:1717820:G:A	obg	NA	NA	2.25352e-05	1	-0.00145	1
chrEMRSA15:1717823:A:G	obg	NA	NA	2.25352e-05	1	-0.00145	1
chrEMRSA15:1717829:T:C	obg	0	1	2.25352e-05	1	-0.00145	1
chrEMRSA15:1717831:C:T	obg	0	1	2.25352e-05	1	-0.00145	1
chrEMRSA15:1717844:A:G	obg	0	1	2.25352e-05	1	-0.00145	1
chrEMRSA15:1717871:A:T	obg	NA	NA	0.000640476	1	-0.00173	1
chrEMRSA15:1717883:T:C	obg	NA	1	-0.000821287	1	0.00238	1
chrEMRSA15:1717885:T:C	obg	0	1	2.25352e-05	1	-0.00145	1
chrEMRSA15:1717895:A:T	obg	NA	NA	0.000500601	1	-0.00162	1
chrEMRSA15:1717901:A:G	obg	NA	NA	4.50867e-05	1	-0.00145	1
chrEMRSA15:1717929:G:A	obg	NA	NA	0.000196929	1	-0.00148	1
chrEMRSA15:1717930:C:T	obg	NA	NA	3.18734e-05	1	-0.00145	1
chrEMRSA15:1717931:C:A	obg	NA	NA	2.25352e-05	1	-0.00145	1
chrEMRSA15:1717934:A:T	obg	NA	NA	0.000497419	1	-0.00162	1
chrEMRSA15:1717935:A:G	obg	NA	NA	2.25352e-05	1	-0.00145	1
chrEMRSA15:1717943:C:T	obg	NA	NA	5.96657e-05	1	-0.00145	1
chrEMRSA15:1717979:A:C	obg	NA	NA	2.25352e-05	1	-0.00145	1
chrEMRSA15:1717988:A:T	obg	NA	NA	2.25352e-05	1	-0.00145	1
chrEMRSA15:1717994:A:G	obg	NA	NA	0.000226925	1	-0.00149	1
chrEMRSA15:1717998:A:G	obg	0	1	2.25352e-05	1	-0.00145	1
chrEMRSA15:1718004:C:A	obg	0	1	2.25352e-05	1	-0.00145	1
chrEMRSA15:1718008:C:T	obg	0	1	2.25352e-05	1	-0.00145	1
chrEMRSA15:1718017:A:G	obg	0	1	3.18734e-05	1	-0.00145	1
chrEMRSA15:1718027:T:C	obg	0	1	2.25352e-05	1	-0.00145	1
chrEMRSA15:1718034:G:T	obg	NA	NA	2.25352e-05	1	-0.00145	1
chrEMRSA15:1718051:G:A	obg	4.17	1	-3.19554e-05	1	6.83e-05	1
chrEMRSA15:1718055:G:T	obg	0	1	2.25352e-05	1	-0.00145	1
chrEMRSA15:1718060:A:G	obg	NA	NA	2.25352e-05	1	-0.00145	1
chrEMRSA15:1718069:A:G	obg	0	1	0.000257915	1	-0.0015	1
chrEMRSA15:1718075:G:T	obg	0	1	2.25352e-05	1	-0.00145	1
chrEMRSA15:1718083:C:T	obg	0	1	8.74263e-05	1	-0.00145	1
chrEMRSA15:1718096:T:C	obg	NA	NA	0.000110707	1	-0.00146	1
chrEMRSA15:1718101:C:T	obg	0	1	2.25352e-05	1	-0.00145	1
chrEMRSA15:1718107:G:C	obg	NA	NA	3.18734e-05	1	-0.00145	1
chrEMRSA15:1718120:G:T	obg	NA	NA	9.03044e-05	1	-0.00146	1
chrEMRSA15:1718128:G:T	obg	NA	NA	2.25352e-05	1	-0.00145	1
chrEMRSA15:1718132:G:A	obg	NA	NA	0.000257915	1	-0.0015	1
chrEMRSA15:1718145:A:G	obg	NA	NA	2.25352e-05	1	-0.00145	1
chrEMRSA15:1718159:A:T	obg	0	1	2.25352e-05	1	-0.00145	1
chrEMRSA15:1718161:C:T	obg	0	1	2.25352e-05	1	-0.00145	1
chrEMRSA15:1718174:T:A	obg	NA	NA	0.000328359	1	-0.00152	1
chrEMRSA15:1718186:G:A	obg	NA	NA	0.000513842	1	-0.00163	1
chrEMRSA15:1718187:T:C	obg	NA	NA	2.25352e-05	1	-0.00145	1
chrEMRSA15:1718192:T:A	obg	NA	NA	4.50867e-05	1	-0.00145	1
chrEMRSA15:1718204:A:G	obg	NA	NA	2.25352e-05	1	-0.00145	1
chrEMRSA15:1718213:A:G	obg	NA	NA	0.000511963	1	-0.00163	1
chrEMRSA15:1718219:T:C	obg	NA	NA	6.76709e-05	1	-0.00145	1
chrEMRSA15:1718237:A:G	obg	NA	NA	0.000256866	1	-0.0015	1
chrEMRSA15:1718245:C:T	obg	0	1	2.25352e-05	1	-0.00145	1
chrEMRSA15:1718264:A:G	obg	NA	NA	9.58056e-05	1	-0.00146	1
chrEMRSA15:1718280:T:C	obg	NA	NA	5.04145e-05	1	-0.00145	1
chrEMRSA15:1718291:T:A	obg	NA	NA	3.90415e-05	1	-0.00145	1
chrEMRSA15:1718292:G:A	obg	0	1	2.25352e-05	1	-0.00145	1
chrEMRSA15:1718312:T:C	obg	NA	NA	0.000557922	1	-0.00166	1
chrEMRSA15:1718318:A:C	obg	NA	NA	2.25352e-05	1	-0.00145	1
chrEMRSA15:1718327:C:T	obg	NA	NA	2.25352e-05	1	-0.00145	1
chrEMRSA15:1718346:A:G	obg	NA	NA	2.25352e-05	1	-0.00145	1
chrEMRSA15:1718359:C:T	obg	NA	NA	9.84428e-05	1	-0.00146	1
chrEMRSA15:1718400:A:C	obg	0	1	2.25352e-05	1	-0.00145	1
chrEMRSA15:1718405:T:C	obg	0	1	3.18734e-05	1	-0.00145	1
chrEMRSA15:1718423:G:A	obg	NA	1	-0.000491016	1	0.00185	1
chrEMRSA15:1718426:T:A	obg	NA	NA	3.18734e-05	1	-0.00145	1
chrEMRSA15:1718512:A:T		NA	NA	2.25352e-05	1	-0.00145	1
chrEMRSA15:1718539:T:C		NA	NA	2.25352e-05	1	-0.00145	1
chrEMRSA15:1718542:T:A		0	1	6.76709e-05	1	-0.00145	1
chrEMRSA15:1718548:C:T		NA	NA	2.25352e-05	1	-0.00145	1
chrEMRSA15:1718562:C:T		NA	NA	0.000206092	1	-0.00148	1
chrEMRSA15:1718562:C:G		NA	NA	0	1	NA	NA
chrEMRSA15:1718566:t:tA		0	1	2.25352e-05	1	-0.00145	1
chrEMRSA15:1718567:ag:a		NA	NA	2.25352e-05	1	-0.00145	1
chrEMRSA15:1718568:G:A		NA	NA	2.25352e-05	1	-0.00145	1
chrEMRSA15:1718569:G:A		NA	NA	3.18734e-05	1	-0.00145	1
chrEMRSA15:1718569:G:C		NA	NA	2.25352e-05	1	-0.00145	1
chrEMRSA15:1718571:G:A		0	1	3.90415e-05	1	-0.00145	1
chrEMRSA15:1718572:C:G		NA	NA	2.25352e-05	1	-0.00145	1
chrEMRSA15:1718574:C:T		NA	NA	2.25352e-05	1	-0.00145	1
chrEMRSA15:1718576:T:A		0	1	2.25352e-05	1	-0.00145	1
chrEMRSA15:1718579:G:A		NA	1	-0.000825295	1	0.00391	1
chrEMRSA15:1718579:G:C		NA	NA	0	1	NA	NA
chrEMRSA15:1718579:G:T		NA	NA	0	1	NA	NA
chrEMRSA15:1718583:T:C		NA	NA	2.25352e-05	1	-0.00145	1
chrEMRSA15:1718584:C:T		NA	1	-0.000126644	1	0.000278	1
chrEMRSA15:1718586:C:T		0	1	0.000329212	1	-0.00152	1
chrEMRSA15:1718586:C:G		NA	NA	0	1	NA	NA
chrEMRSA15:1718587:A:G		0	1	5.04145e-05	1	-0.00145	1
chrEMRSA15:1718592:t:tTA		NA	NA	0.000119636	1	-0.00146	1
chrEMRSA15:1718592:t:tA		NA	NA	0.000213656	1	-0.00148	1
chrEMRSA15:1718594:G:T		NA	NA	8.44516e-05	1	-0.00145	1
chrEMRSA15:1718599:A:G		NA	NA	2.25352e-05	1	-0.00145	1
chrEMRSA15:1718600:C:T		NA	NA	0.000497419	1	-0.00162	1
chrEMRSA15:1718606:A:T		NA	NA	0.000499965	1	-0.00162	1
chrEMRSA15:1718606:A:C		NA	NA	0	1	NA	NA
chrEMRSA15:1718609:T:A		NA	NA	2.25352e-05	1	-0.00145	1
chrEMRSA15:1718610:T:C		0	1	0.000115256	1	-0.00146	1
chrEMRSA15:1718613:C:G		NA	NA	0.000101012	1	-0.00146	1
chrEMRSA15:1718614:a:aT		NA	NA	3.90415e-05	1	-0.00145	1
chrEMRSA15:1718620:ta:t		NA	NA	3.18734e-05	1	-0.00145	1
chrEMRSA15:1718621:A:T		NA	NA	4.50867e-05	1	-0.00145	1
chrEMRSA15:1718624:A:T		NA	NA	5.04145e-05	1	-0.00145	1
chrEMRSA15:1718628:A:T		NA	1	-0.000702382	1	0.00193	1
chrEMRSA15:1718628:A:C		NA	NA	0	1	NA	NA
chrEMRSA15:1718629:A:T		0	1	4.50867e-05	1	-0.00145	1
chrEMRSA15:1718632:G:T		NA	1	-0.000461398	1	0.0017	1
chrEMRSA15:1718632:G:A		NA	NA	0	1	NA	NA
chrEMRSA15:1718643:T:A		NA	NA	9.58056e-05	1	-0.00146	1
chrEMRSA15:1718643:T:C		0	1	4.50867e-05	1	-0.00145	1
chrEMRSA15:1718651:G:A		NA	NA	-0.000660195	1	0.0028	1
chrEMRSA15:1718651:G:C		NA	1	-0.000461398	1	0.0017	1
chrEMRSA15:1718664:t:tA		NA	NA	2.25352e-05	1	-0.00145	1
chrEMRSA15:1718716:C:T	rpmA	NA	NA	3.90415e-05	1	-0.00145	1
chrEMRSA15:1718748:C:G	rpmA	0	1	2.25352e-05	1	-0.00145	1
chrEMRSA15:1718748:C:T	rpmA	0	1	2.25352e-05	1	-0.00145	1
chrEMRSA15:1718777:G:A	rpmA	0	1	5.5233e-05	1	-0.00145	1
chrEMRSA15:1718786:A:G	rpmA	0	1	3.18734e-05	1	-0.00145	1
chrEMRSA15:1718824:C:G	rpmA	NA	NA	2.25352e-05	1	-0.00145	1
chrEMRSA15:1718825:A:G	rpmA	NA	NA	2.25352e-05	1	-0.00145	1
chrEMRSA15:1718843:A:G	rpmA	NA	NA	2.25352e-05	1	-0.00145	1
chrEMRSA15:1718871:C:T	rpmA	NA	NA	2.25352e-05	1	-0.00145	1
chrEMRSA15:1718893:C:T	rpmA	NA	NA	2.25352e-05	1	-0.00145	1
chrEMRSA15:1718909:G:T	rpmA	NA	NA	2.25352e-05	1	-0.00145	1
chrEMRSA15:1719028:C:A	conserved hypothetical protein	0	1	2.25352e-05	1	-0.00145	1
chrEMRSA15:1719045:C:T	conserved hypothetical protein	NA	NA	4.50867e-05	1	-0.00145	1
chrEMRSA15:1719046:A:T	conserved hypothetical protein	NA	NA	2.25352e-05	1	-0.00145	1
chrEMRSA15:1719061:C:T	conserved hypothetical protein	NA	NA	2.25352e-05	1	-0.00145	1
chrEMRSA15:1719084:G:A	conserved hypothetical protein	NA	NA	2.25352e-05	1	-0.00145	1
chrEMRSA15:1719088:C:T	conserved hypothetical protein	NA	NA	2.25352e-05	1	-0.00145	1
chrEMRSA15:1719089:G:A	conserved hypothetical protein	NA	NA	3.18734e-05	1	-0.00145	1
chrEMRSA15:1719100:A:G	conserved hypothetical protein	NA	NA	-0.000679763	1	0.00292	1
chrEMRSA15:1719112:G:A	conserved hypothetical protein	0	1	3.18734e-05	1	-0.00145	1
chrEMRSA15:1719121:A:G	conserved hypothetical protein	NA	NA	2.25352e-05	1	-0.00145	1
chrEMRSA15:1719123:G:A	conserved hypothetical protein	NA	NA	2.25352e-05	1	-0.00145	1
chrEMRSA15:1719132:C:T	conserved hypothetical protein	0	1	2.25352e-05	1	-0.00145	1
chrEMRSA15:1719142:G:A	conserved hypothetical protein	NA	NA	2.25352e-05	1	-0.00145	1
chrEMRSA15:1719146:T:C	conserved hypothetical protein	NA	NA	2.25352e-05	1	-0.00145	1
chrEMRSA15:1719160:T:C	conserved hypothetical protein	0	1	4.50867e-05	1	-0.00145	1
chrEMRSA15:1719174:A:G	conserved hypothetical protein	NA	NA	3.90415e-05	1	-0.00145	1
chrEMRSA15:1719193:A:G	conserved hypothetical protein	0	1	2.25352e-05	1	-0.00145	1
chrEMRSA15:1719195:T:C	conserved hypothetical protein	0	1	5.96657e-05	1	-0.00145	1
chrEMRSA15:1719214:A:T	conserved hypothetical protein	0	1	3.90415e-05	1	-0.00145	1
chrEMRSA15:1719243:A:G	conserved hypothetical protein	NA	NA	0.000196929	1	-0.00148	1
chrEMRSA15:1719247:A:G	conserved hypothetical protein	0	1	2.25352e-05	1	-0.00145	1
chrEMRSA15:1719249:C:T	conserved hypothetical protein	NA	NA	2.25352e-05	1	-0.00145	1
chrEMRSA15:1719256:A:G	conserved hypothetical protein	NA	NA	3.18734e-05	1	-0.00145	1
chrEMRSA15:1719289:G:T	conserved hypothetical protein	NA	NA	2.25352e-05	1	-0.00145	1
chrEMRSA15:1719295:A:G	conserved hypothetical protein	NA	NA	2.25352e-05	1	-0.00145	1
chrEMRSA15:1719333:C:T	rplU	NA	NA	0.000251561	1	-0.00149	1
chrEMRSA15:1719348:G:A	rplU	NA	NA	2.25352e-05	1	-0.00145	1
chrEMRSA15:1719351:T:C	rplU	0	1	2.25352e-05	1	-0.00145	1
chrEMRSA15:1719378:G:A	rplU	NA	NA	3.90415e-05	1	-0.00145	1
chrEMRSA15:1719426:A:G	rplU	NA	1	-0.000100485	1	0.000219	1
chrEMRSA15:1719439:C:A	rplU	NA	NA	2.25352e-05	1	-0.00145	1
chrEMRSA15:1719441:A:G	rplU	NA	NA	2.25352e-05	1	-0.00145	1
chrEMRSA15:1719447:T:C	rplU	NA	NA	7.134e-05	1	-0.00145	1
chrEMRSA15:1719478:T:C	rplU	NA	NA	2.25352e-05	1	-0.00145	1
chrEMRSA15:1719480:A:G	rplU	NA	NA	2.25352e-05	1	-0.00145	1
chrEMRSA15:1719482:C:T	rplU	NA	NA	2.25352e-05	1	-0.00145	1
chrEMRSA15:1719531:A:G	rplU	0	1	2.25352e-05	1	-0.00145	1
chrEMRSA15:1719534:A:G	rplU	NA	NA	2.25352e-05	1	-0.00145	1
chrEMRSA15:1719546:A:G	rplU	NA	NA	2.25352e-05	1	-0.00145	1
chrEMRSA15:1719575:C:T	rplU	NA	NA	6.76709e-05	1	-0.00145	1
chrEMRSA15:1719579:G:A	rplU	NA	NA	0.000105968	1	-0.00146	1
chrEMRSA15:1719589:C:T	rplU	NA	NA	-0.00217783	1	0.021	1
chrEMRSA15:1719618:T:C	rplU	NA	NA	2.25352e-05	1	-0.00145	1
chrEMRSA15:1719620:T:C	rplU	54.53	8.31812e-13	-0.00357585	0.000560748	0.0543	0.000515008
chrEMRSA15:1719642:T:C		0	1	0.000101012	1	-0.00146	1
chrEMRSA15:1719682:C:T		0	1	7.48311e-05	1	-0.00145	1
chrEMRSA15:1719703:G:A		NA	NA	2.25352e-05	1	-0.00145	1
chrEMRSA15:1719708:C:T		NA	NA	2.25352e-05	1	-0.00145	1
chrEMRSA15:1719709:A:G		NA	NA	2.25352e-05	1	-0.00145	1
chrEMRSA15:1719715:C:T		NA	NA	0.000198262	1	-0.00148	1
chrEMRSA15:1719719:G:T		NA	NA	2.25352e-05	1	-0.00145	1
chrEMRSA15:1719722:T:C		0	1	2.25352e-05	1	-0.00145	1
chrEMRSA15:1719724:G:A		0	1	2.25352e-05	1	-0.00145	1
chrEMRSA15:1719725:G:A		NA	NA	5.04145e-05	1	-0.00145	1
chrEMRSA15:1719726:T:C		NA	NA	6.3793e-05	1	-0.00145	1
chrEMRSA15:1719728:G:T		NA	NA	6.3793e-05	1	-0.00145	1
chrEMRSA15:1719729:T:C		NA	1	-0.000276063	1	0.000637	1
chrEMRSA15:1719732:C:T		0	1	2.25352e-05	1	-0.00145	1
chrEMRSA15:1719735:G:T		NA	NA	0.000108363	1	-0.00146	1
chrEMRSA15:1719747:A:T		NA	NA	3.18734e-05	1	-0.00145	1
chrEMRSA15:1719749:G:C		NA	1	-0.000958704	1	0.00296	1
chrEMRSA15:1719749:G:A		NA	NA	0.000256866	1	-0.0015	1
chrEMRSA15:1719757:C:T		0	1	3.18734e-05	1	-0.00145	1
chrEMRSA15:1719758:T:A		NA	NA	2.25352e-05	1	-0.00145	1
chrEMRSA15:1719763:G:A		NA	NA	0.000121768	1	-0.00146	1
chrEMRSA15:1719764:T:C		NA	NA	5.5233e-05	1	-0.00145	1
chrEMRSA15:1719775:A:T		NA	NA	2.25352e-05	1	-0.00145	1
chrEMRSA15:1719776:A:G		NA	NA	0.000251561	1	-0.00149	1
chrEMRSA15:1719778:G:T		NA	NA	2.25352e-05	1	-0.00145	1
chrEMRSA15:1719779:C:T		NA	NA	0.000251561	1	-0.00149	1
chrEMRSA15:1719779:C:A		NA	NA	0	1	NA	NA
chrEMRSA15:1719788:A:T		0	1	2.25352e-05	1	-0.00145	1
chrEMRSA15:1719789:A:C		NA	1	-0.000341567	1	0.000807	1
chrEMRSA15:1719794:G:A		0	1	2.25352e-05	1	-0.00145	1
chrEMRSA15:1719811:T:C		0	1	2.25352e-05	1	-0.00145	1
chrEMRSA15:1719812:G:A		NA	NA	2.25352e-05	1	-0.00145	1
chrEMRSA15:1719849:C:G		0	1	3.18734e-05	1	-0.00145	1
chrEMRSA15:1719865:T:C		116.2	7.05487e-30	-0.00511918	1.43554e-12	0.11	1.3147e-12
chrEMRSA15:1719869:G:T		0	1	2.25352e-05	1	-0.00145	1
chrEMRSA15:1719870:C:T		0	1	3.18734e-05	1	-0.00145	1
chrEMRSA15:1719870:C:A		NA	NA	2.25352e-05	1	-0.00145	1
chrEMRSA15:1719873:C:T		NA	NA	2.25352e-05	1	-0.00145	1
chrEMRSA15:1719886:A:G	putative membrane protein	NA	NA	0.000563308	1	-0.00167	1
chrEMRSA15:1719887:C:T	putative membrane protein	NA	NA	-0.00217783	1	0.021	1
chrEMRSA15:1719887:C:A	putative membrane protein	0	1	2.25352e-05	1	-0.00145	1
chrEMRSA15:1719911:gtt:gt	putative membrane protein	0	1	0.000181669	1	-0.00147	1
chrEMRSA15:1719911:gtt:gTtt	putative membrane protein	NA	NA	7.8168e-05	1	-0.00145	1
chrEMRSA15:1719911:gtt:gTTtt	putative membrane protein	NA	NA	0	1	NA	NA
chrEMRSA15:1719911:gtt:g	putative membrane protein	NA	NA	0	1	NA	NA
chrEMRSA15:1719918:T:A	putative membrane protein	NA	NA	2.25352e-05	1	-0.00145	1
chrEMRSA15:1719918:t:tA	putative membrane protein	NA	NA	2.25352e-05	1	-0.00145	1
chrEMRSA15:1719919:A:T	putative membrane protein	NA	NA	0.000174322	1	-0.00147	1
chrEMRSA15:1719921:G:T	putative membrane protein	0	1	2.25352e-05	1	-0.00145	1
chrEMRSA15:1719928:t:tATAATCAACGGATAAAGC	putative membrane protein	0	1	8.44516e-05	1	-0.00145	1
chrEMRSA15:1719935:A:G	putative membrane protein	NA	NA	2.25352e-05	1	-0.00145	1
chrEMRSA15:1719939:G:A	putative membrane protein	NA	NA	2.25352e-05	1	-0.00145	1
chrEMRSA15:1719946:C:G	putative membrane protein	NA	NA	2.25352e-05	1	-0.00145	1
chrEMRSA15:1719949:A:G	putative membrane protein	NA	NA	0.000636508	1	-0.00173	1
chrEMRSA15:1719952:C:T	putative membrane protein	NA	NA	0.000202212	1	-0.00148	1
chrEMRSA15:1719954:A:G	putative membrane protein	NA	NA	4.50867e-05	1	-0.00145	1
chrEMRSA15:1719957:G:A	putative membrane protein	NA	NA	3.18734e-05	1	-0.00145	1
chrEMRSA15:1719958:T:C	putative membrane protein	NA	NA	2.25352e-05	1	-0.00145	1
chrEMRSA15:1719982:C:T	putative membrane protein	NA	NA	2.25352e-05	1	-0.00145	1
chrEMRSA15:1719997:T:C	putative membrane protein	NA	NA	5.04145e-05	1	-0.00145	1
chrEMRSA15:1719998:a:aCAAAATGAATAATAT	putative membrane protein	0	1	2.25352e-05	1	-0.00145	1
chrEMRSA15:1720003:atgaataatatcaaat:a	putative membrane protein	NA	NA	2.25352e-05	1	-0.00145	1
chrEMRSA15:1720005:G:T	putative membrane protein	0	1	2.25352e-05	1	-0.00145	1
chrEMRSA15:1720023:T:C	putative membrane protein	NA	NA	2.25352e-05	1	-0.00145	1
chrEMRSA15:1720024:G:A	putative membrane protein	NA	NA	2.25352e-05	1	-0.00145	1
chrEMRSA15:1720024:G:T	putative membrane protein	0	1	2.25352e-05	1	-0.00145	1
chrEMRSA15:1720027:T:C	putative membrane protein	NA	NA	2.25352e-05	1	-0.00145	1
chrEMRSA15:1720039:G:A	putative membrane protein	NA	NA	3.18734e-05	1	-0.00145	1
chrEMRSA15:1720048:T:A	putative membrane protein	NA	NA	2.25352e-05	1	-0.00145	1
chrEMRSA15:1720049:G:A	putative membrane protein	0	1	2.25352e-05	1	-0.00145	1
chrEMRSA15:1720049:G:C	putative membrane protein	NA	NA	2.25352e-05	1	-0.00145	1
chrEMRSA15:1720054:A:G	putative membrane protein	NA	NA	2.25352e-05	1	-0.00145	1
chrEMRSA15:1720058:A:G	putative membrane protein	0	1	2.25352e-05	1	-0.00145	1
chrEMRSA15:1720071:A:T	putative membrane protein	NA	NA	-0.00172857	1	0.0137	1
chrEMRSA15:1720074:T:C	putative membrane protein	NA	NA	2.25352e-05	1	-0.00145	1
chrEMRSA15:1720075:G:A	putative membrane protein	0	1	7.8168e-05	1	-0.00145	1
chrEMRSA15:1720078:G:A	putative membrane protein	NA	NA	0.000508191	1	-0.00163	1
chrEMRSA15:1720092:T:C	putative membrane protein	NA	NA	0.000268212	1	-0.0015	1
chrEMRSA15:1720121:A:T	putative membrane protein	0	1	6.3793e-05	1	-0.00145	1
chrEMRSA15:1720122:T:A	putative membrane protein	NA	NA	5.96657e-05	1	-0.00145	1
chrEMRSA15:1720143:G:A	putative membrane protein	0	1	2.25352e-05	1	-0.00145	1
chrEMRSA15:1720143:G:T	putative membrane protein	0	1	2.25352e-05	1	-0.00145	1
chrEMRSA15:1720148:A:T	putative membrane protein	0	1	2.25352e-05	1	-0.00145	1
chrEMRSA15:1720150:A:T	putative membrane protein	NA	NA	8.74263e-05	1	-0.00145	1
chrEMRSA15:1720153:C:T	putative membrane protein	NA	NA	9.3095e-05	1	-0.00146	1
chrEMRSA15:1720162:G:A	putative membrane protein	NA	NA	0.000108363	1	-0.00146	1
chrEMRSA15:1720163:C:T	putative membrane protein	0	1	3.18734e-05	1	-0.00145	1
chrEMRSA15:1720171:gtacactccataaa:g	putative membrane protein	0	1	2.25352e-05	1	-0.00145	1
chrEMRSA15:1720172:T:C	putative membrane protein	0	1	2.25352e-05	1	-0.00145	1
chrEMRSA15:1720174:C:A	putative membrane protein	NA	NA	7.48311e-05	1	-0.00145	1
chrEMRSA15:1720212:C:A	putative membrane protein	0	1	3.90415e-05	1	-0.00145	1
chrEMRSA15:1720212:C:T	putative membrane protein	NA	NA	3.90415e-05	1	-0.00145	1
chrEMRSA15:1720213:G:A	putative membrane protein	NA	NA	0.000499965	1	-0.00162	1
chrEMRSA15:1720213:G:T	putative membrane protein	NA	NA	3.18734e-05	1	-0.00145	1
chrEMRSA15:1720222:T:A	putative membrane protein	NA	NA	2.25352e-05	1	-0.00145	1
chrEMRSA15:1720228:G:A	putative membrane protein	NA	NA	0.000135786	1	-0.00146	1
chrEMRSA15:1720230:G:T	putative membrane protein	NA	NA	2.25352e-05	1	-0.00145	1
chrEMRSA15:1720238:G:A	putative membrane protein	0	1	2.25352e-05	1	-0.00145	1
chrEMRSA15:1720249:G:A	putative membrane protein	NA	NA	3.18734e-05	1	-0.00145	1
chrEMRSA15:1720251:C:T	putative membrane protein	NA	NA	0.000499965	1	-0.00162	1
chrEMRSA15:1720252:A:G	putative membrane protein	NA	NA	0.000219778	1	-0.00148	1
chrEMRSA15:1720253:C:T	putative membrane protein	NA	NA	7.134e-05	1	-0.00145	1
chrEMRSA15:1720263:C:T	putative membrane protein	0	1	3.90415e-05	1	-0.00145	1
chrEMRSA15:1720273:A:G	putative membrane protein	0	1	2.25352e-05	1	-0.00145	1
chrEMRSA15:1720286:G:A	putative membrane protein	NA	NA	2.25352e-05	1	-0.00145	1
chrEMRSA15:1720292:T:C	putative membrane protein	NA	NA	2.25352e-05	1	-0.00145	1
chrEMRSA15:1720303:T:C	putative membrane protein	NA	NA	0.000196929	1	-0.00148	1
chrEMRSA15:1720308:G:A	putative membrane protein	NA	NA	3.18734e-05	1	-0.00145	1
chrEMRSA15:1720318:A:G	putative membrane protein	NA	NA	7.134e-05	1	-0.00145	1
chrEMRSA15:1720321:T:A	putative membrane protein	0	1	2.25352e-05	1	-0.00145	1
chrEMRSA15:1720324:G:A	putative membrane protein	NA	1	-0.000503313	1	0.00191	1
chrEMRSA15:1720326:T:G	putative membrane protein	NA	1	-3.34665e-05	1	7.16e-05	1
chrEMRSA15:1720333:A:T	putative membrane protein	NA	NA	0.000499965	1	-0.00162	1
chrEMRSA15:1720339:A:T	putative membrane protein	NA	NA	2.25352e-05	1	-0.00145	1
chrEMRSA15:1720350:C:T	putative membrane protein	NA	NA	7.48311e-05	1	-0.00145	1
chrEMRSA15:1720368:G:A	putative membrane protein	NA	NA	2.25352e-05	1	-0.00145	1
chrEMRSA15:1720381:c:cA	putative membrane protein	0	1	2.25352e-05	1	-0.00145	1
chrEMRSA15:1720401:G:C	putative membrane protein	0	1	2.25352e-05	1	-0.00145	1
chrEMRSA15:1720412:C:A	putative rod shape-determining protein	NA	NA	2.25352e-05	1	-0.00145	1
chrEMRSA15:1720418:T:C	putative rod shape-determining protein	NA	NA	5.96657e-05	1	-0.00145	1
chrEMRSA15:1720426:T:C	putative rod shape-determining protein	NA	NA	2.25352e-05	1	-0.00145	1
chrEMRSA15:1720442:G:T	putative rod shape-determining protein	0	1	2.25352e-05	1	-0.00145	1
chrEMRSA15:1720454:C:T	putative rod shape-determining protein	0	1	2.25352e-05	1	-0.00145	1
chrEMRSA15:1720456:A:G	putative rod shape-determining protein	NA	NA	2.25352e-05	1	-0.00145	1
chrEMRSA15:1720467:A:G	putative rod shape-determining protein	NA	NA	0.000562711	1	-0.00167	1
chrEMRSA15:1720475:C:T	putative rod shape-determining protein	NA	NA	2.25352e-05	1	-0.00145	1
chrEMRSA15:1720478:T:C	putative rod shape-determining protein	NA	NA	2.25352e-05	1	-0.00145	1
chrEMRSA15:1720485:T:C	putative rod shape-determining protein	NA	NA	0.000282076	1	-0.0015	1
chrEMRSA15:1720493:T:C	putative rod shape-determining protein	0	1	2.25352e-05	1	-0.00145	1
chrEMRSA15:1720496:T:C	putative rod shape-determining protein	NA	NA	3.18734e-05	1	-0.00145	1
chrEMRSA15:1720499:C:T	putative rod shape-determining protein	0	1	0.000416056	1	-0.00157	1
chrEMRSA15:1720500:C:T	putative rod shape-determining protein	NA	NA	7.134e-05	1	-0.00145	1
chrEMRSA15:1720520:C:T	putative rod shape-determining protein	0	1	3.90415e-05	1	-0.00145	1
chrEMRSA15:1720521:A:G	putative rod shape-determining protein	NA	1	-3.27108e-05	1	7e-05	1
chrEMRSA15:1720539:C:T	putative rod shape-determining protein	0	1	2.25352e-05	1	-0.00145	1
chrEMRSA15:1720554:T:A	putative rod shape-determining protein	NA	NA	4.50867e-05	1	-0.00145	1
chrEMRSA15:1720557:A:G	putative rod shape-determining protein	0	1	2.25352e-05	1	-0.00145	1
chrEMRSA15:1720565:C:T	putative rod shape-determining protein	0.06835	1	1.28383e-05	1	-2.71e-05	1
chrEMRSA15:1720574:A:G	putative rod shape-determining protein	NA	1	-5.70486e-05	1	0.000123	1
chrEMRSA15:1720580:C:T	putative rod shape-determining protein	NA	NA	6.3793e-05	1	-0.00145	1
chrEMRSA15:1720583:C:T	putative rod shape-determining protein	NA	NA	2.25352e-05	1	-0.00145	1
chrEMRSA15:1720590:A:G	putative rod shape-determining protein	NA	NA	2.25352e-05	1	-0.00145	1
chrEMRSA15:1720595:T:C	putative rod shape-determining protein	NA	NA	2.25352e-05	1	-0.00145	1
chrEMRSA15:1720604:T:C	putative rod shape-determining protein	NA	NA	2.25352e-05	1	-0.00145	1
chrEMRSA15:1720608:A:T	putative rod shape-determining protein	NA	NA	4.50867e-05	1	-0.00145	1
chrEMRSA15:1720632:A:G	putative rod shape-determining protein	NA	NA	2.25352e-05	1	-0.00145	1
chrEMRSA15:1720638:A:G	putative rod shape-determining protein	NA	1	-0.000681606	1	0.00186	1
chrEMRSA15:1720641:A:G	putative rod shape-determining protein	NA	NA	2.25352e-05	1	-0.00145	1
chrEMRSA15:1720647:T:A	putative rod shape-determining protein	NA	NA	0.000232729	1	-0.00149	1
chrEMRSA15:1720676:G:A	putative rod shape-determining protein	NA	NA	4.50867e-05	1	-0.00145	1
chrEMRSA15:1720680:A:C	putative rod shape-determining protein	0	1	2.25352e-05	1	-0.00145	1
chrEMRSA15:1720685:A:G	putative rod shape-determining protein	NA	NA	3.18734e-05	1	-0.00145	1
chrEMRSA15:1720686:G:A	putative rod shape-determining protein	NA	1	-0.000680239	1	0.00185	1
chrEMRSA15:1720687:C:G	putative rod shape-determining protein	0	1	5.5233e-05	1	-0.00145	1
chrEMRSA15:1720695:A:G	putative rod shape-determining protein	NA	NA	0.000115256	1	-0.00146	1
chrEMRSA15:1720704:G:A	putative rod shape-determining protein	NA	1	-3.34665e-05	1	7.16e-05	1
chrEMRSA15:1720707:G:A	putative rod shape-determining protein	NA	NA	9.3095e-05	1	-0.00146	1
chrEMRSA15:1720722:A:G	putative rod shape-determining protein	NA	NA	2.25352e-05	1	-0.00145	1
chrEMRSA15:1720761:A:G	putative rod shape-determining protein	NA	NA	2.25352e-05	1	-0.00145	1
chrEMRSA15:1720763:C:A	putative rod shape-determining protein	0	1	3.18734e-05	1	-0.00145	1
chrEMRSA15:1720764:T:C	putative rod shape-determining protein	NA	NA	2.25352e-05	1	-0.00145	1
chrEMRSA15:1720798:C:T	putative rod shape-determining protein	NA	NA	2.25352e-05	1	-0.00145	1
chrEMRSA15:1720811:T:G	putative rod shape-determining protein	NA	1	-3.57353e-05	1	7.65e-05	1
chrEMRSA15:1720829:T:C	putative rod shape-determining protein	NA	NA	4.50867e-05	1	-0.00145	1
chrEMRSA15:1720833:T:C	putative rod shape-determining protein	0	1	2.25352e-05	1	-0.00145	1
chrEMRSA15:1720834:G:A	putative rod shape-determining protein	NA	NA	7.134e-05	1	-0.00145	1
chrEMRSA15:1720844:C:T	putative rod shape-determining protein	0	1	2.25352e-05	1	-0.00145	1
chrEMRSA15:1720851:A:G	putative rod shape-determining protein	NA	NA	9.3095e-05	1	-0.00146	1
chrEMRSA15:1720854:T:C	putative rod shape-determining protein	NA	NA	2.25352e-05	1	-0.00145	1
chrEMRSA15:1720857:C:T	putative rod shape-determining protein	NA	NA	2.25352e-05	1	-0.00145	1
chrEMRSA15:1720866:A:T	putative rod shape-determining protein	NA	1	-3.27108e-05	1	7e-05	1
chrEMRSA15:1720875:A:G	putative rod shape-determining protein	NA	NA	2.25352e-05	1	-0.00145	1
chrEMRSA15:1720890:C:T	putative rod shape-determining protein	NA	NA	0.000256866	1	-0.0015	1
chrEMRSA15:1720900:G:A	putative rod shape-determining protein	0	1	4.50867e-05	1	-0.00145	1
chrEMRSA15:1720902:T:C	putative rod shape-determining protein	NA	NA	-0.000688366	1	0.00297	1
chrEMRSA15:1720908:C:T	putative rod shape-determining protein	NA	NA	0.000326646	1	-0.00152	1
chrEMRSA15:1720924:T:G	putative rod shape-determining protein	NA	NA	2.25352e-05	1	-0.00145	1
chrEMRSA15:1720939:T:C	putative rod shape-determining protein	NA	NA	2.25352e-05	1	-0.00145	1
chrEMRSA15:1720950:A:C	putative rod shape-determining protein	NA	NA	2.25352e-05	1	-0.00145	1
chrEMRSA15:1720951:A:C	putative rod shape-determining protein	0	1	2.25352e-05	1	-0.00145	1
chrEMRSA15:1720953:C:A	putative rod shape-determining protein	NA	NA	4.50867e-05	1	-0.00145	1
chrEMRSA15:1720953:C:T	putative rod shape-determining protein	NA	NA	2.25352e-05	1	-0.00145	1
chrEMRSA15:1720955:C:T	putative rod shape-determining protein	NA	NA	4.50867e-05	1	-0.00145	1
chrEMRSA15:1720955:ct:c	putative rod shape-determining protein	0	1	3.18734e-05	1	-0.00145	1
chrEMRSA15:1720965:T:C	putative rod shape-determining protein	NA	NA	2.25352e-05	1	-0.00145	1
chrEMRSA15:1720970:C:T	putative rod shape-determining protein	NA	NA	2.25352e-05	1	-0.00145	1
chrEMRSA15:1720978:G:A	putative rod shape-determining protein	0	1	2.25352e-05	1	-0.00145	1
chrEMRSA15:1720979:C:T	putative rod shape-determining protein	0	1	3.18734e-05	1	-0.00145	1
chrEMRSA15:1720992:G:A	putative rod shape-determining protein	NA	NA	2.25352e-05	1	-0.00145	1
chrEMRSA15:1721027:A:C	putative rod shape-determining protein	NA	NA	5.5233e-05	1	-0.00145	1
chrEMRSA15:1721039:C:A	putative rod shape-determining protein	0	1	2.25352e-05	1	-0.00145	1
chrEMRSA15:1721049:A:T	putative rod shape-determining protein	NA	NA	2.25352e-05	1	-0.00145	1
chrEMRSA15:1721054:A:G	putative rod shape-determining protein	0	1	3.18734e-05	1	-0.00145	1
chrEMRSA15:1721066:T:C	putative rod shape-determining protein	NA	NA	2.25352e-05	1	-0.00145	1
chrEMRSA15:1721083:A:G	putative rod shape-determining protein	NA	1	-0.00511918	1.43554e-12	0.11	1.3147e-12
chrEMRSA15:1721084:C:A	putative rod shape-determining protein	NA	NA	2.25352e-05	1	-0.00145	1
chrEMRSA15:1721128:A:G	putative rod shape-determining protein	NA	NA	2.25352e-05	1	-0.00145	1
chrEMRSA15:1721145:T:C	putative rod shape-determining protein	NA	NA	2.25352e-05	1	-0.00145	1
chrEMRSA15:1721146:G:A	putative rod shape-determining protein	NA	NA	2.25352e-05	1	-0.00145	1
chrEMRSA15:1721152:G:A	putative rod shape-determining protein	NA	NA	-0.00217783	1	0.021	1
chrEMRSA15:1721157:T:C	putative rod shape-determining protein	0	1	3.18734e-05	1	-0.00145	1
chrEMRSA15:1721162:G:A	putative rod shape-determining protein	0	1	2.25352e-05	1	-0.00145	1
chrEMRSA15:1721169:c:cA	putative rod shape-determining protein	0	1	2.25352e-05	1	-0.00145	1
chrEMRSA15:1721183:C:T	putative rod shape-determining protein	NA	NA	2.25352e-05	1	-0.00145	1
chrEMRSA15:1721192:C:T	putative rod shape-determining protein	0	1	2.25352e-05	1	-0.00145	1
chrEMRSA15:1721209:A:G	putative rod shape-determining protein	0	1	2.25352e-05	1	-0.00145	1
chrEMRSA15:1721223:G:A	putative rod shape-determining protein	NA	NA	2.25352e-05	1	-0.00145	1
chrEMRSA15:1721305:C:T		0	1	2.25352e-05	1	-0.00145	1
chrEMRSA15:1721336:G:C		NA	1	-3.27108e-05	1	7e-05	1
chrEMRSA15:1721345:T:C		NA	NA	6.76709e-05	1	-0.00145	1
chrEMRSA15:1721348:A:G		NA	NA	4.50867e-05	1	-0.00145	1
chrEMRSA15:1721350:A:G		NA	NA	2.25352e-05	1	-0.00145	1
chrEMRSA15:1721354:C:A		NA	NA	2.25352e-05	1	-0.00145	1
chrEMRSA15:1721356:G:T		NA	NA	3.18734e-05	1	-0.00145	1
chrEMRSA15:1721357:ta:tAa		NA	NA	0.000496143	1	-0.00162	1
chrEMRSA15:1721357:ta:tAAa		NA	NA	0	1	NA	NA
chrEMRSA15:1721357:ta:t		NA	NA	4.50867e-05	1	-0.00145	1
chrEMRSA15:1721357:ta:tAGa		NA	NA	0	1	NA	NA
chrEMRSA15:1721362:A:T		NA	NA	0.000216124	1	-0.00148	1
chrEMRSA15:1721363:A:T		NA	NA	3.90415e-05	1	-0.00145	1
chrEMRSA15:1721363:at:a		NA	NA	5.04145e-05	1	-0.00145	1
chrEMRSA15:1721364:T:A		0	1	0.00025263	1	-0.00149	1
chrEMRSA15:1721366:T:G		NA	NA	2.25352e-05	1	-0.00145	1
chrEMRSA15:1721368:T:C		NA	NA	2.25352e-05	1	-0.00145	1
chrEMRSA15:1721369:G:A		NA	NA	0.000256866	1	-0.0015	1
chrEMRSA15:1721370:G:T		NA	NA	2.25352e-05	1	-0.00145	1
chrEMRSA15:1721380:agc:a		NA	NA	0.000113004	1	-0.00146	1
chrEMRSA15:1721381:G:A		NA	1	-3.72494e-05	1	7.98e-05	1
chrEMRSA15:1721381:G:T		NA	NA	0	1	NA	NA
chrEMRSA15:1721381:G:C		NA	NA	0	1	NA	NA
chrEMRSA15:1721382:ca:c		1.042	1	0.000296316	1	-0.000679	1
chrEMRSA15:1721388:A:T		NA	NA	2.25352e-05	1	-0.00145	1
chrEMRSA15:1721393:C:T		0	1	2.25352e-05	1	-0.00145	1
chrEMRSA15:1721401:C:T		NA	NA	2.25352e-05	1	-0.00145	1
chrEMRSA15:1721401:C:A		NA	NA	7.48311e-05	1	-0.00145	1
chrEMRSA15:1721406:C:T		NA	NA	4.50867e-05	1	-0.00145	1
chrEMRSA15:1721406:C:A		NA	NA	2.25352e-05	1	-0.00145	1
chrEMRSA15:1721407:A:G		0	1	3.18734e-05	1	-0.00145	1
chrEMRSA15:1721408:G:T		0	1	3.18734e-05	1	-0.00145	1
chrEMRSA15:1721420:T:G		NA	NA	4.50867e-05	1	-0.00145	1
chrEMRSA15:1721428:T:G		NA	NA	2.25352e-05	1	-0.00145	1
chrEMRSA15:1721429:C:A		NA	NA	2.25352e-05	1	-0.00145	1
chrEMRSA15:1721442:A:T		NA	NA	2.25352e-05	1	-0.00145	1
chrEMRSA15:1721450:T:C	hypothetical protein	NA	NA	0.000637076	1	-0.00173	1
chrEMRSA15:1721456:G:A	hypothetical protein	NA	NA	7.134e-05	1	-0.00145	1
chrEMRSA15:1721467:G:A	hypothetical protein	NA	NA	2.25352e-05	1	-0.00145	1
chrEMRSA15:1721482:A:T	hypothetical protein	NA	NA	2.25352e-05	1	-0.00145	1
chrEMRSA15:1721487:G:T	hypothetical protein	NA	NA	3.18734e-05	1	-0.00145	1
chrEMRSA15:1721495:C:T	hypothetical protein	NA	NA	0.000256866	1	-0.0015	1
chrEMRSA15:1721506:G:A	hypothetical protein	0	1	3.18734e-05	1	-0.00145	1
chrEMRSA15:1721518:G:A	hypothetical protein	0	1	2.25352e-05	1	-0.00145	1
chrEMRSA15:1721519:G:A	hypothetical protein	0	1	2.25352e-05	1	-0.00145	1
chrEMRSA15:1721522:T:G	hypothetical protein	0	1	5.5233e-05	1	-0.00145	1
chrEMRSA15:1721524:T:A	hypothetical protein	0	1	5.5233e-05	1	-0.00145	1
chrEMRSA15:1721543:T:C	hypothetical protein	NA	NA	2.25352e-05	1	-0.00145	1
chrEMRSA15:1721548:T:C	hypothetical protein	0	1	2.25352e-05	1	-0.00145	1
chrEMRSA15:1721553:A:G	hypothetical protein	NA	NA	2.25352e-05	1	-0.00145	1
chrEMRSA15:1721576:C:T		0	1	2.25352e-05	1	-0.00145	1
chrEMRSA15:1721580:C:G		NA	NA	2.25352e-05	1	-0.00145	1
chrEMRSA15:1721588:A:T		NA	NA	4.50867e-05	1	-0.00145	1
chrEMRSA15:1721601:A:G		NA	NA	0.000196929	1	-0.00148	1
chrEMRSA15:1721605:G:T		NA	NA	3.18734e-05	1	-0.00145	1
chrEMRSA15:1721618:T:A		NA	NA	2.25352e-05	1	-0.00145	1
chrEMRSA15:1721623:C:T		0	1	2.25352e-05	1	-0.00145	1
chrEMRSA15:1721635:T:A		NA	NA	0.000251561	1	-0.00149	1
chrEMRSA15:1721657:G:A	putative membrane protein	NA	NA	-0.000187952	1	0.00057	1
chrEMRSA15:1721658:G:A	putative membrane protein	0	1	2.25352e-05	1	-0.00145	1
chrEMRSA15:1721659:G:A	putative membrane protein	0	1	0.000282076	1	-0.0015	1
chrEMRSA15:1721678:C:T	putative membrane protein	0	1	3.90415e-05	1	-0.00145	1
chrEMRSA15:1721687:A:T	putative membrane protein	NA	NA	2.25352e-05	1	-0.00145	1
chrEMRSA15:1721693:G:A	putative membrane protein	NA	NA	2.25352e-05	1	-0.00145	1
chrEMRSA15:1721698:G:A	putative membrane protein	0	1	3.18734e-05	1	-0.00145	1
chrEMRSA15:1721714:A:G	putative membrane protein	0	1	2.25352e-05	1	-0.00145	1
chrEMRSA15:1721723:A:G	putative membrane protein	NA	NA	0.000256866	1	-0.0015	1
chrEMRSA15:1721765:G:A	putative membrane protein	NA	NA	-0.00148264	1	0.0104	1
chrEMRSA15:1721766:T:C	putative membrane protein	0	1	2.25352e-05	1	-0.00145	1
chrEMRSA15:1721769:C:T	putative membrane protein	NA	NA	2.25352e-05	1	-0.00145	1
chrEMRSA15:1721772:C:T	putative membrane protein	NA	NA	2.25352e-05	1	-0.00145	1
chrEMRSA15:1721777:A:G	putative membrane protein	0	1	2.25352e-05	1	-0.00145	1
chrEMRSA15:1721782:T:C	putative membrane protein	NA	NA	0.000188748	1	-0.00147	1
chrEMRSA15:1721797:tataagcc:t	putative membrane protein	0	1	2.25352e-05	1	-0.00145	1
chrEMRSA15:1721798:A:G	putative membrane protein	NA	NA	7.134e-05	1	-0.00145	1
chrEMRSA15:1721803:C:T	putative membrane protein	NA	NA	2.25352e-05	1	-0.00145	1
chrEMRSA15:1721805:A:G	putative membrane protein	NA	NA	2.25352e-05	1	-0.00145	1
chrEMRSA15:1721805:A:T	putative membrane protein	0	1	2.25352e-05	1	-0.00145	1
chrEMRSA15:1721807:G:A	putative membrane protein	NA	NA	2.25352e-05	1	-0.00145	1
chrEMRSA15:1721814:A:G	putative membrane protein	0	1	3.90415e-05	1	-0.00145	1
chrEMRSA15:1721827:C:A	putative membrane protein	NA	NA	0.000135786	1	-0.00146	1
chrEMRSA15:1721838:T:A	putative membrane protein	NA	NA	0.000497419	1	-0.00162	1
chrEMRSA15:1721839:G:T	putative membrane protein	0	1	4.50867e-05	1	-0.00145	1
chrEMRSA15:1721841:T:C	putative membrane protein	0	1	2.25352e-05	1	-0.00145	1
chrEMRSA15:1721867:A:T	putative membrane protein	NA	NA	2.25352e-05	1	-0.00145	1
chrEMRSA15:1721874:C:A	putative membrane protein	0	1	2.25352e-05	1	-0.00145	1
chrEMRSA15:1721888:C:T	putative membrane protein	NA	NA	0.000497419	1	-0.00162	1
chrEMRSA15:1721914:A:C	putative membrane protein	NA	NA	2.25352e-05	1	-0.00145	1
chrEMRSA15:1721945:G:T	putative membrane protein	NA	NA	3.90415e-05	1	-0.00145	1
chrEMRSA15:1721945:G:A	putative membrane protein	0	1	2.25352e-05	1	-0.00145	1
chrEMRSA15:1721953:T:C	putative membrane protein	NA	NA	2.25352e-05	1	-0.00145	1
chrEMRSA15:1721956:T:C	putative membrane protein	NA	NA	3.18734e-05	1	-0.00145	1
chrEMRSA15:1721958:G:A	putative membrane protein	NA	NA	2.25352e-05	1	-0.00145	1
chrEMRSA15:1721963:C:T	putative membrane protein	NA	NA	4.50867e-05	1	-0.00145	1
chrEMRSA15:1721976:A:G	putative membrane protein	NA	NA	0.000230423	1	-0.00149	1
chrEMRSA15:1721981:A:T	putative membrane protein	NA	NA	2.25352e-05	1	-0.00145	1
chrEMRSA15:1721986:T:C	putative membrane protein	NA	NA	2.25352e-05	1	-0.00145	1
chrEMRSA15:1721990:G:A	putative membrane protein	NA	NA	5.04145e-05	1	-0.00145	1
chrEMRSA15:1721991:T:C	putative membrane protein	NA	NA	2.25352e-05	1	-0.00145	1
chrEMRSA15:1721998:C:A	putative membrane protein	NA	NA	3.18734e-05	1	-0.00145	1
chrEMRSA15:1721999:A:T	putative membrane protein	NA	NA	2.25352e-05	1	-0.00145	1
chrEMRSA15:1722002:A:T	putative membrane protein	0	1	2.25352e-05	1	-0.00145	1
chrEMRSA15:1722020:ta:t	putative membrane protein	0	1	2.25352e-05	1	-0.00145	1
chrEMRSA15:1722026:A:G	putative membrane protein	NA	NA	2.25352e-05	1	-0.00145	1
chrEMRSA15:1722041:G:A	putative membrane protein	0	1	3.18734e-05	1	-0.00145	1
chrEMRSA15:1722047:A:G	putative membrane protein	0	1	2.25352e-05	1	-0.00145	1
chrEMRSA15:1722052:C:T	putative membrane protein	NA	NA	2.25352e-05	1	-0.00145	1
chrEMRSA15:1722066:G:A	putative membrane protein	NA	NA	2.25352e-05	1	-0.00145	1
chrEMRSA15:1722076:C:A	putative membrane protein	0	1	2.25352e-05	1	-0.00145	1
chrEMRSA15:1722089:A:T	putative membrane protein	NA	NA	0.000113004	1	-0.00146	1
chrEMRSA15:1722117:C:T		NA	NA	5.04145e-05	1	-0.00145	1
chrEMRSA15:1722118:G:A		NA	NA	3.18734e-05	1	-0.00145	1
chrEMRSA15:1722145:A:G		0	1	3.18734e-05	1	-0.00145	1
chrEMRSA15:1722157:A:G		NA	NA	2.25352e-05	1	-0.00145	1
chrEMRSA15:1722162:T:C		NA	NA	2.25352e-05	1	-0.00145	1
chrEMRSA15:1722163:T:C		NA	NA	3.18734e-05	1	-0.00145	1
chrEMRSA15:1722209:C:T		0	1	2.25352e-05	1	-0.00145	1
chrEMRSA15:1722223:A:G		NA	NA	0.000574599	1	-0.00168	1
chrEMRSA15:1722224:G:T		0	1	2.25352e-05	1	-0.00145	1
chrEMRSA15:1722224:G:A		NA	NA	3.18734e-05	1	-0.00145	1
chrEMRSA15:1722242:A:T		NA	NA	3.18734e-05	1	-0.00145	1
chrEMRSA15:1722247:A:G		NA	NA	2.25352e-05	1	-0.00145	1
chrEMRSA15:1722252:A:G		NA	1	-3.34665e-05	1	7.16e-05	1
chrEMRSA15:1722256:G:T	putative membrane protein	NA	NA	0.000366759	1	-0.00154	1
chrEMRSA15:1722257:A:G	putative membrane protein	NA	NA	8.74263e-05	1	-0.00145	1
chrEMRSA15:1722260:A:G	putative membrane protein	NA	NA	2.25352e-05	1	-0.00145	1
chrEMRSA15:1722279:T:A	putative membrane protein	NA	NA	2.25352e-05	1	-0.00145	1
chrEMRSA15:1722283:A:C	putative membrane protein	NA	NA	0.000497419	1	-0.00162	1
chrEMRSA15:1722302:C:T	putative membrane protein	NA	NA	3.90415e-05	1	-0.00145	1
chrEMRSA15:1722308:G:A	putative membrane protein	NA	NA	2.25352e-05	1	-0.00145	1
chrEMRSA15:1722342:T:C	putative membrane protein	NA	NA	2.25352e-05	1	-0.00145	1
chrEMRSA15:1722361:C:T	putative membrane protein	NA	NA	2.25352e-05	1	-0.00145	1
chrEMRSA15:1722374:T:A	putative membrane protein	NA	NA	8.74263e-05	1	-0.00145	1
chrEMRSA15:1722395:C:A	putative membrane protein	NA	NA	5.04145e-05	1	-0.00145	1
chrEMRSA15:1722400:T:C	putative membrane protein	NA	NA	0.000498056	1	-0.00162	1
chrEMRSA15:1722406:A:T	putative membrane protein	NA	1	-0.000552254	1	0.00142	1
chrEMRSA15:1722416:G:A	putative membrane protein	0	1	2.25352e-05	1	-0.00145	1
chrEMRSA15:1722417:at:a	putative membrane protein	0	1	8.44516e-05	1	-0.00145	1
chrEMRSA15:1722439:G:A	putative membrane protein	NA	NA	0.000717801	1	-0.00181	1
chrEMRSA15:1722448:A:G	putative membrane protein	NA	1	-0.000680239	1	0.00185	1
chrEMRSA15:1722451:C:T	putative membrane protein	NA	NA	2.25352e-05	1	-0.00145	1
chrEMRSA15:1722458:T:A	putative membrane protein	NA	NA	7.134e-05	1	-0.00145	1
chrEMRSA15:1722472:T:C		NA	NA	0.000497419	1	-0.00162	1
chrEMRSA15:1722495:A:T		NA	NA	3.90415e-05	1	-0.00145	1
chrEMRSA15:1722508:A:G		NA	NA	2.25352e-05	1	-0.00145	1
chrEMRSA15:1722509:G:A		0	1	2.25352e-05	1	-0.00145	1
chrEMRSA15:1722511:at:a		NA	NA	0.000256866	1	-0.0015	1
chrEMRSA15:1722511:at:aTt		0	1	2.25352e-05	1	-0.00145	1
chrEMRSA15:1722517:T:C		NA	NA	2.25352e-05	1	-0.00145	1
chrEMRSA15:1722524:T:C		NA	NA	9.3095e-05	1	-0.00146	1
chrEMRSA15:1722537:gtt:gt		NA	NA	0.000574007	1	-0.00168	1
chrEMRSA15:1722537:gtt:g		NA	NA	0	1	NA	NA
chrEMRSA15:1722543:A:G		NA	NA	0.000281106	1	-0.0015	1
chrEMRSA15:1722546:T:A		NA	NA	0.000256866	1	-0.0015	1
chrEMRSA15:1722548:T:G		NA	1	-0.00113923	1	0.00382	1
chrEMRSA15:1722551:T:C		NA	NA	5.04145e-05	1	-0.00145	1
chrEMRSA15:1722555:G:A		NA	NA	0.000196929	1	-0.00148	1
chrEMRSA15:1722560:T:G		NA	1	-0.000549898	1	0.00141	1
chrEMRSA15:1722561:A:T		NA	NA	4.50867e-05	1	-0.00145	1
chrEMRSA15:1722570:G:T		NA	NA	3.90415e-05	1	-0.00145	1
chrEMRSA15:1722572:T:A		NA	NA	5.04145e-05	1	-0.00145	1
chrEMRSA15:1722572:T:C		NA	NA	2.25352e-05	1	-0.00145	1
chrEMRSA15:1722581:T:C		NA	NA	9.3095e-05	1	-0.00146	1
chrEMRSA15:1722589:C:T	putative membrane protein	NA	NA	0.000497419	1	-0.00162	1
chrEMRSA15:1722592:A:G	putative membrane protein	0	1	3.90415e-05	1	-0.00145	1
chrEMRSA15:1722593:C:A	putative membrane protein	NA	NA	3.18734e-05	1	-0.00145	1
chrEMRSA15:1722594:G:A	putative membrane protein	0	1	2.25352e-05	1	-0.00145	1
chrEMRSA15:1722595:C:T	putative membrane protein	0	1	3.18734e-05	1	-0.00145	1
chrEMRSA15:1722598:A:C	putative membrane protein	0	1	2.25352e-05	1	-0.00145	1
chrEMRSA15:1722603:C:T	putative membrane protein	NA	NA	2.25352e-05	1	-0.00145	1
chrEMRSA15:1722604:G:A	putative membrane protein	0	1	2.25352e-05	1	-0.00145	1
chrEMRSA15:1722621:T:C	putative membrane protein	0	1	4.50867e-05	1	-0.00145	1
chrEMRSA15:1722624:G:A	putative membrane protein	NA	NA	7.8168e-05	1	-0.00145	1
chrEMRSA15:1722625:C:T	putative membrane protein	NA	NA	2.25352e-05	1	-0.00145	1
chrEMRSA15:1722628:A:G	putative membrane protein	NA	1	-3.34665e-05	1	7.16e-05	1
chrEMRSA15:1722628:A:T	putative membrane protein	NA	NA	0	1	NA	NA
chrEMRSA15:1722637:G:A	putative membrane protein	0.5957	1	-3.72494e-05	1	7.98e-05	1
chrEMRSA15:1722637:G:C	putative membrane protein	NA	NA	0	1	NA	NA
chrEMRSA15:1722637:G:T	putative membrane protein	NA	NA	0	1	NA	NA
chrEMRSA15:1722638:C:T	putative membrane protein	0	1	3.18734e-05	1	-0.00145	1
chrEMRSA15:1722646:A:T	putative membrane protein	NA	NA	0.000450818	1	-0.00159	1
chrEMRSA15:1722646:A:C	putative membrane protein	NA	NA	0	1	NA	NA
chrEMRSA15:1722646:A:G	putative membrane protein	NA	NA	0	1	NA	NA
chrEMRSA15:1722649:G:A	putative membrane protein	0	1	-0.00192153	1	0.0166	1
chrEMRSA15:1722649:G:T	putative membrane protein	NA	NA	0	1	NA	NA
chrEMRSA15:1722650:C:G	putative membrane protein	NA	NA	5.04145e-05	1	-0.00145	1
chrEMRSA15:1722661:T:C	putative membrane protein	0	1	3.18734e-05	1	-0.00145	1
chrEMRSA15:1722664:T:A	putative membrane protein	NA	1	-8.17297e-05	1	0.000177	1
chrEMRSA15:1722664:T:G	putative membrane protein	NA	NA	0	1	NA	NA
chrEMRSA15:1722664:T:C	putative membrane protein	NA	NA	0	1	NA	NA
chrEMRSA15:1722665:G:T	putative membrane protein	NA	NA	5.5233e-05	1	-0.00145	1
chrEMRSA15:1722669:A:T	putative membrane protein	NA	NA	0.000476107	1	-0.00161	1
chrEMRSA15:1722669:A:C	putative membrane protein	NA	NA	0	1	NA	NA
chrEMRSA15:1722679:T:A	putative membrane protein	NA	NA	0.000362825	1	-0.00154	1
chrEMRSA15:1722679:T:G	putative membrane protein	0.06122	1	-0.000359456	1	0.00123	1
chrEMRSA15:1722679:T:C	putative membrane protein	NA	NA	0	1	NA	NA
chrEMRSA15:1722699:G:A	putative membrane protein	0	1	0.000110707	1	-0.00146	1
chrEMRSA15:1722699:G:C	putative membrane protein	NA	NA	0	1	NA	NA
chrEMRSA15:1722707:T:C	putative membrane protein	NA	NA	3.90415e-05	1	-0.00145	1
chrEMRSA15:1722708:G:C	putative membrane protein	NA	NA	0.000396429	1	-0.00156	1
chrEMRSA15:1722712:T:C	putative membrane protein	0.01339	1	0.000413961	1	-0.000906	1
chrEMRSA15:1722712:T:G	putative membrane protein	NA	NA	0	1	NA	NA
chrEMRSA15:1722712:T:A	putative membrane protein	NA	NA	0	1	NA	NA
chrEMRSA15:1722718:A:G	putative membrane protein	NA	1	-0.000677512	1	0.00184	1
chrEMRSA15:1722718:A:C	putative membrane protein	NA	NA	0	1	NA	NA
chrEMRSA15:1722718:A:T	putative membrane protein	NA	NA	0	1	NA	NA
chrEMRSA15:1722721:C:T	putative membrane protein	NA	NA	0.000310891	1	-0.00152	1
chrEMRSA15:1722725:C:T	putative membrane protein	NA	NA	3.90415e-05	1	-0.00145	1
chrEMRSA15:1722726:C:A	putative membrane protein	NA	NA	2.25352e-05	1	-0.00145	1
chrEMRSA15:1722730:T:A	putative membrane protein	NA	NA	-0.00200567	1	0.018	1
chrEMRSA15:1722733:T:C	putative membrane protein	NA	1	-0.000414369	1	0.00101	1
chrEMRSA15:1722733:T:A	putative membrane protein	NA	NA	0	1	NA	NA
chrEMRSA15:1722736:C:G	putative membrane protein	NA	NA	-0.000615364	1	0.00253	1
chrEMRSA15:1722736:C:T	putative membrane protein	NA	NA	9.3095e-05	1	-0.00146	1
chrEMRSA15:1722736:C:A	putative membrane protein	NA	NA	0	1	NA	NA
chrEMRSA15:1722748:A:G	putative membrane protein	0	1	5.96657e-05	1	-0.00145	1
chrEMRSA15:1722753:A:C	putative membrane protein	NA	NA	0.000350009	1	-0.00153	1
chrEMRSA15:1722766:T:C	putative membrane protein	NA	NA	2.25352e-05	1	-0.00145	1
chrEMRSA15:1722778:T:A	putative membrane protein	NA	NA	0.000336816	1	-0.00153	1
chrEMRSA15:1722782:T:C	putative membrane protein	NA	NA	3.18734e-05	1	-0.00145	1
chrEMRSA15:1722798:G:T	putative membrane protein	NA	NA	5.96657e-05	1	-0.00145	1
chrEMRSA15:1722798:G:A	putative membrane protein	0	1	2.25352e-05	1	-0.00145	1
chrEMRSA15:1722810:T:C	putative membrane protein	0	1	5.04145e-05	1	-0.00145	1
chrEMRSA15:1722835:T:A	putative membrane protein	NA	NA	0.000196929	1	-0.00148	1
chrEMRSA15:1722838:C:T	putative membrane protein	NA	NA	5.04145e-05	1	-0.00145	1
chrEMRSA15:1722848:C:T	putative membrane protein	NA	NA	2.25352e-05	1	-0.00145	1
chrEMRSA15:1722850:G:A	putative membrane protein	NA	NA	2.25352e-05	1	-0.00145	1
chrEMRSA15:1722861:A:G	putative membrane protein	NA	NA	2.25352e-05	1	-0.00145	1
chrEMRSA15:1722874:T:A		NA	NA	2.25352e-05	1	-0.00145	1
chrEMRSA15:1722887:A:T		NA	NA	0.000105968	1	-0.00146	1
chrEMRSA15:1722896:C:T		0	1	2.25352e-05	1	-0.00145	1
chrEMRSA15:1722897:G:A		NA	NA	2.25352e-05	1	-0.00145	1
chrEMRSA15:1722920:T:A		NA	NA	2.25352e-05	1	-0.00145	1
chrEMRSA15:1722934:A:G		NA	NA	2.25352e-05	1	-0.00145	1
chrEMRSA15:1722939:C:T	radC	NA	NA	2.25352e-05	1	-0.00145	1
chrEMRSA15:1722962:C:T	radC	NA	NA	7.48311e-05	1	-0.00145	1
chrEMRSA15:1722963:G:A	radC	0	1	3.18734e-05	1	-0.00145	1
chrEMRSA15:1722968:T:A	radC	NA	NA	0.000113004	1	-0.00146	1
chrEMRSA15:1722974:A:G	radC	NA	NA	2.25352e-05	1	-0.00145	1
chrEMRSA15:1722977:C:G	radC	NA	1	-0.000115492	1	0.000253	1
chrEMRSA15:1722995:G:A	radC	NA	NA	7.134e-05	1	-0.00145	1
chrEMRSA15:1723007:A:C	radC	0	1	0.000139541	1	-0.00146	1
chrEMRSA15:1723007:A:G	radC	NA	NA	3.18734e-05	1	-0.00145	1
chrEMRSA15:1723013:T:C	radC	NA	NA	9.3095e-05	1	-0.00146	1
chrEMRSA15:1723020:A:T	radC	0	1	3.18734e-05	1	-0.00145	1
chrEMRSA15:1723022:C:T	radC	NA	NA	0.000497419	1	-0.00162	1
chrEMRSA15:1723023:C:A	radC	NA	5.78646e-33	-0.0109618	2.47502e-74	0.499	2.26909e-74
chrEMRSA15:1723049:C:T	radC	NA	NA	0.000256866	1	-0.0015	1
chrEMRSA15:1723052:C:T	radC	NA	NA	0.000256866	1	-0.0015	1
chrEMRSA15:1723055:T:C	radC	0	1	3.18734e-05	1	-0.00145	1
chrEMRSA15:1723063:T:A	radC	NA	NA	4.50867e-05	1	-0.00145	1
chrEMRSA15:1723064:G:T	radC	NA	NA	0.000496781	1	-0.00162	1
chrEMRSA15:1723064:G:A	radC	NA	NA	0	1	NA	NA
chrEMRSA15:1723079:G:T	radC	NA	NA	0.000256866	1	-0.0015	1
chrEMRSA15:1723080:G:A	radC	0	1	2.25352e-05	1	-0.00145	1
chrEMRSA15:1723085:T:G	radC	0	1	6.3793e-05	1	-0.00145	1
chrEMRSA15:1723090:caccggat:c	radC	NA	NA	2.25352e-05	1	-0.00145	1
chrEMRSA15:1723093:C:T	radC	0	1	3.90415e-05	1	-0.00145	1
chrEMRSA15:1723097:T:C	radC	NA	NA	2.25352e-05	1	-0.00145	1
chrEMRSA15:1723100:atgattatgaactg:a	radC	0	1	2.25352e-05	1	-0.00145	1
chrEMRSA15:1723114:C:T	radC	0	1	2.25352e-05	1	-0.00145	1
chrEMRSA15:1723118:G:A	radC	NA	NA	9.3095e-05	1	-0.00146	1
chrEMRSA15:1723134:T:C	radC	0	1	7.48311e-05	1	-0.00145	1
chrEMRSA15:1723142:C:T	radC	NA	NA	0.000256866	1	-0.0015	1
chrEMRSA15:1723144:C:T	radC	0	1	2.25352e-05	1	-0.00145	1
chrEMRSA15:1723156:T:A	radC	NA	NA	0.000453522	1	-0.00159	1
chrEMRSA15:1723160:A:G	radC	NA	NA	0.000231579	1	-0.00149	1
chrEMRSA15:1723162:G:A	radC	0	1	2.25352e-05	1	-0.00145	1
chrEMRSA15:1723163:T:C	radC	NA	NA	2.25352e-05	1	-0.00145	1
chrEMRSA15:1723166:A:T	radC	NA	NA	2.25352e-05	1	-0.00145	1
chrEMRSA15:1723175:C:T	radC	NA	NA	0.000198262	1	-0.00148	1
chrEMRSA15:1723191:C:T	radC	NA	NA	2.25352e-05	1	-0.00145	1
chrEMRSA15:1723206:G:C	radC	NA	NA	0.000231579	1	-0.00149	1
chrEMRSA15:1723206:G:T	radC	NA	NA	2.25352e-05	1	-0.00145	1
chrEMRSA15:1723216:T:C	radC	NA	NA	0.000155359	1	-0.00147	1
chrEMRSA15:1723223:A:T	radC	0	1	2.25352e-05	1	-0.00145	1
chrEMRSA15:1723223:a:aT	radC	0	1	2.25352e-05	1	-0.00145	1
chrEMRSA15:1723230:G:T	radC	NA	NA	2.25352e-05	1	-0.00145	1
chrEMRSA15:1723230:G:A	radC	0	1	2.25352e-05	1	-0.00145	1
chrEMRSA15:1723235:T:C	radC	NA	NA	2.25352e-05	1	-0.00145	1
chrEMRSA15:1723247:G:A	radC	NA	NA	2.25352e-05	1	-0.00145	1
chrEMRSA15:1723252:A:G	radC	0	1	3.18734e-05	1	-0.00145	1
chrEMRSA15:1723262:T:C	radC	0	1	3.18734e-05	1	-0.00145	1
chrEMRSA15:1723269:T:C	radC	0	1	2.25352e-05	1	-0.00145	1
chrEMRSA15:1723278:G:T	radC	0	1	2.25352e-05	1	-0.00145	1
chrEMRSA15:1723282:G:A	radC	0	1	2.25352e-05	1	-0.00145	1
chrEMRSA15:1723285:T:C	radC	NA	NA	2.25352e-05	1	-0.00145	1
chrEMRSA15:1723312:G:T	radC	NA	NA	2.25352e-05	1	-0.00145	1
chrEMRSA15:1723326:C:G	radC	NA	NA	2.25352e-05	1	-0.00145	1
chrEMRSA15:1723328:A:G	radC	NA	NA	2.25352e-05	1	-0.00145	1
chrEMRSA15:1723334:T:A	radC	NA	NA	2.25352e-05	1	-0.00145	1
chrEMRSA15:1723337:A:G	radC	NA	NA	8.13697e-05	1	-0.00145	1
chrEMRSA15:1723343:T:C	radC	NA	NA	2.25352e-05	1	-0.00145	1
chrEMRSA15:1723351:T:C	radC	0	1	2.25352e-05	1	-0.00145	1
chrEMRSA15:1723352:C:T	radC	0	1	0.000125928	1	-0.00146	1
chrEMRSA15:1723358:C:A	radC	NA	NA	2.25352e-05	1	-0.00145	1
chrEMRSA15:1723363:G:A	radC	4.17	1	-5.24601e-05	1	0.000113	1
chrEMRSA15:1723364:C:T	radC	NA	NA	0.000105968	1	-0.00146	1
chrEMRSA15:1723370:T:A	radC	NA	NA	2.25352e-05	1	-0.00145	1
chrEMRSA15:1723371:G:A	radC	0	1	2.25352e-05	1	-0.00145	1
chrEMRSA15:1723372:C:A	radC	NA	NA	2.25352e-05	1	-0.00145	1
chrEMRSA15:1723373:T:C	radC	NA	NA	0.000499965	1	-0.00162	1
chrEMRSA15:1723382:A:T	radC	NA	NA	0.000636508	1	-0.00173	1
chrEMRSA15:1723382:A:C	radC	NA	NA	0	1	NA	NA
chrEMRSA15:1723388:T:C	radC	NA	NA	2.25352e-05	1	-0.00145	1
chrEMRSA15:1723405:T:C	radC	0	1	2.25352e-05	1	-0.00145	1
chrEMRSA15:1723406:C:T	radC	0	1	3.90415e-05	1	-0.00145	1
chrEMRSA15:1723408:C:T	radC	NA	NA	3.18734e-05	1	-0.00145	1
chrEMRSA15:1723417:G:T	radC	NA	1	-0.000814834	1	0.00236	1
chrEMRSA15:1723418:T:C	radC	0	1	2.25352e-05	1	-0.00145	1
chrEMRSA15:1723427:G:A	radC	NA	NA	2.25352e-05	1	-0.00145	1
chrEMRSA15:1723438:a:aT	radC	NA	NA	2.25352e-05	1	-0.00145	1
chrEMRSA15:1723447:A:G	radC	NA	NA	2.25352e-05	1	-0.00145	1
chrEMRSA15:1723449:T:C	radC	0	1	3.18734e-05	1	-0.00145	1
chrEMRSA15:1723463:A:T	radC	NA	NA	0.000499965	1	-0.00162	1
chrEMRSA15:1723474:G:T	radC	NA	NA	2.25352e-05	1	-0.00145	1
chrEMRSA15:1723477:G:C	radC	NA	NA	2.25352e-05	1	-0.00145	1
chrEMRSA15:1723490:G:A	radC	0	1	4.50867e-05	1	-0.00145	1
chrEMRSA15:1723493:T:A	radC	NA	NA	0.000577553	1	-0.00168	1
chrEMRSA15:1723495:T:C	radC	NA	NA	2.25352e-05	1	-0.00145	1
chrEMRSA15:1723496:G:A	radC	NA	NA	0.000637076	1	-0.00173	1
chrEMRSA15:1723499:C:T	radC	0	1	0.000115256	1	-0.00146	1
chrEMRSA15:1723504:A:T	radC	0	1	5.04145e-05	1	-0.00145	1
chrEMRSA15:1723505:T:C	radC	0	1	3.90415e-05	1	-0.00145	1
chrEMRSA15:1723517:G:A	radC	NA	NA	6.76709e-05	1	-0.00145	1
chrEMRSA15:1723519:T:C	radC	0	1	2.25352e-05	1	-0.00145	1
chrEMRSA15:1723526:T:C	radC	NA	NA	2.25352e-05	1	-0.00145	1
chrEMRSA15:1723533:G:T	radC	NA	NA	2.25352e-05	1	-0.00145	1
chrEMRSA15:1723570:G:A	radC	NA	NA	2.25352e-05	1	-0.00145	1
chrEMRSA15:1723577:C:T	radC	NA	NA	2.25352e-05	1	-0.00145	1
chrEMRSA15:1723593:A:T	radC	NA	NA	2.25352e-05	1	-0.00145	1
chrEMRSA15:1723597:C:T		0	1	5.04145e-05	1	-0.00145	1
chrEMRSA15:1723598:T:C		NA	NA	8.74263e-05	1	-0.00145	1
chrEMRSA15:1723619:T:C		NA	NA	2.25352e-05	1	-0.00145	1
chrEMRSA15:1723622:C:T	type III leader peptidase family protein	NA	NA	2.25352e-05	1	-0.00145	1
chrEMRSA15:1723632:C:T	type III leader peptidase family protein	NA	NA	3.90415e-05	1	-0.00145	1
chrEMRSA15:1723634:C:T	type III leader peptidase family protein	NA	NA	4.50867e-05	1	-0.00145	1
chrEMRSA15:1723642:A:G	type III leader peptidase family protein	NA	NA	0.000137676	1	-0.00146	1
chrEMRSA15:1723650:G:A	type III leader peptidase family protein	0	1	0.000146773	1	-0.00146	1
chrEMRSA15:1723656:C:T	type III leader peptidase family protein	0	1	2.25352e-05	1	-0.00145	1
chrEMRSA15:1723657:A:G	type III leader peptidase family protein	NA	NA	2.25352e-05	1	-0.00145	1
chrEMRSA15:1723671:A:T	type III leader peptidase family protein	NA	NA	8.13697e-05	1	-0.00145	1
chrEMRSA15:1723677:ta:t	type III leader peptidase family protein	NA	NA	2.25352e-05	1	-0.00145	1
chrEMRSA15:1723681:A:G	type III leader peptidase family protein	NA	NA	3.18734e-05	1	-0.00145	1
chrEMRSA15:1723684:T:G	type III leader peptidase family protein	NA	1	-4.63604e-05	1	9.95e-05	1
chrEMRSA15:1723684:T:A	type III leader peptidase family protein	NA	NA	2.25352e-05	1	-0.00145	1
chrEMRSA15:1723692:A:G	type III leader peptidase family protein	0	1	2.25352e-05	1	-0.00145	1
chrEMRSA15:1723701:G:A	type III leader peptidase family protein	NA	NA	2.25352e-05	1	-0.00145	1
chrEMRSA15:1723708:G:A	type III leader peptidase family protein	NA	NA	3.90415e-05	1	-0.00145	1
chrEMRSA15:1723710:G:A	type III leader peptidase family protein	0	1	3.18734e-05	1	-0.00145	1
chrEMRSA15:1723718:T:A	type III leader peptidase family protein	NA	NA	0.000174322	1	-0.00147	1
chrEMRSA15:1723720:A:T	type III leader peptidase family protein	NA	NA	0.000230423	1	-0.00149	1
chrEMRSA15:1723721:A:G	type III leader peptidase family protein	NA	NA	2.25352e-05	1	-0.00145	1
chrEMRSA15:1723723:C:T	type III leader peptidase family protein	NA	NA	3.18734e-05	1	-0.00145	1
chrEMRSA15:1723723:C:A	type III leader peptidase family protein	0	1	2.25352e-05	1	-0.00145	1
chrEMRSA15:1723724:G:A	type III leader peptidase family protein	0	1	3.18734e-05	1	-0.00145	1
chrEMRSA15:1723725:G:C	type III leader peptidase family protein	NA	NA	7.134e-05	1	-0.00145	1
chrEMRSA15:1723735:C:T	type III leader peptidase family protein	0	1	2.25352e-05	1	-0.00145	1
chrEMRSA15:1723737:T:A	type III leader peptidase family protein	NA	NA	4.50867e-05	1	-0.00145	1
chrEMRSA15:1723759:A:T	type III leader peptidase family protein	NA	NA	2.25352e-05	1	-0.00145	1
chrEMRSA15:1723779:A:T	type III leader peptidase family protein	NA	NA	0.000499965	1	-0.00162	1
chrEMRSA15:1723789:A:T	type III leader peptidase family protein	NA	NA	-0.00181023	1	0.0149	1
chrEMRSA15:1723791:T:C	type III leader peptidase family protein	NA	NA	2.25352e-05	1	-0.00145	1
chrEMRSA15:1723800:G:A	type III leader peptidase family protein	0	1	2.25352e-05	1	-0.00145	1
chrEMRSA15:1723801:G:A	type III leader peptidase family protein	NA	NA	0.000256866	1	-0.0015	1
chrEMRSA15:1723803:G:A	type III leader peptidase family protein	NA	NA	2.25352e-05	1	-0.00145	1
chrEMRSA15:1723807:ga:g	type III leader peptidase family protein	NA	NA	3.90415e-05	1	-0.00145	1
chrEMRSA15:1723808:A:C	type III leader peptidase family protein	0	1	2.25352e-05	1	-0.00145	1
chrEMRSA15:1723816:A:T	type III leader peptidase family protein	NA	NA	8.74263e-05	1	-0.00145	1
chrEMRSA15:1723840:G:A	type III leader peptidase family protein	NA	NA	2.25352e-05	1	-0.00145	1
chrEMRSA15:1723841:T:C	type III leader peptidase family protein	NA	NA	2.25352e-05	1	-0.00145	1
chrEMRSA15:1723857:A:G	type III leader peptidase family protein	NA	NA	2.25352e-05	1	-0.00145	1
chrEMRSA15:1723860:C:A	type III leader peptidase family protein	NA	NA	0.000497419	1	-0.00162	1
chrEMRSA15:1723861:C:T	type III leader peptidase family protein	NA	NA	2.25352e-05	1	-0.00145	1
chrEMRSA15:1723871:A:G	type III leader peptidase family protein	NA	NA	6.3793e-05	1	-0.00145	1
chrEMRSA15:1723888:G:A	type III leader peptidase family protein	NA	NA	2.25352e-05	1	-0.00145	1
chrEMRSA15:1723894:A:G	type III leader peptidase family protein	NA	NA	2.25352e-05	1	-0.00145	1
chrEMRSA15:1723905:T:G	type III leader peptidase family protein	NA	NA	9.3095e-05	1	-0.00146	1
chrEMRSA15:1723905:T:C	type III leader peptidase family protein	NA	NA	2.25352e-05	1	-0.00145	1
chrEMRSA15:1723911:C:G	type III leader peptidase family protein	NA	NA	7.134e-05	1	-0.00145	1
chrEMRSA15:1723922:A:G	type III leader peptidase family protein	NA	NA	0.000497419	1	-0.00162	1
chrEMRSA15:1723924:C:A	type III leader peptidase family protein	NA	NA	0.000637076	1	-0.00173	1
chrEMRSA15:1723933:C:T	type III leader peptidase family protein	NA	NA	2.25352e-05	1	-0.00145	1
chrEMRSA15:1723936:G:A	type III leader peptidase family protein	NA	NA	0.000282076	1	-0.0015	1
chrEMRSA15:1723944:C:T	type III leader peptidase family protein	0	1	3.18734e-05	1	-0.00145	1
chrEMRSA15:1723945:G:A	type III leader peptidase family protein	NA	NA	0.000545256	1	-0.00165	1
chrEMRSA15:1723966:G:A	type III leader peptidase family protein	NA	NA	9.3095e-05	1	-0.00146	1
chrEMRSA15:1723970:C:A	type III leader peptidase family protein	NA	NA	2.25352e-05	1	-0.00145	1
chrEMRSA15:1723981:T:C	type III leader peptidase family protein	NA	NA	2.25352e-05	1	-0.00145	1
chrEMRSA15:1723985:G:A	type III leader peptidase family protein	0	1	3.18734e-05	1	-0.00145	1
chrEMRSA15:1723987:A:C	type III leader peptidase family protein	NA	NA	0.000199587	1	-0.00148	1
chrEMRSA15:1723990:G:A	type III leader peptidase family protein	NA	NA	2.25352e-05	1	-0.00145	1
chrEMRSA15:1723990:G:T	type III leader peptidase family protein	NA	NA	2.25352e-05	1	-0.00145	1
chrEMRSA15:1723996:G:A	type III leader peptidase family protein	0	1	2.25352e-05	1	-0.00145	1
chrEMRSA15:1723998:T:C	type III leader peptidase family protein	0	1	3.18734e-05	1	-0.00145	1
chrEMRSA15:1723999:C:A	type III leader peptidase family protein	NA	NA	2.25352e-05	1	-0.00145	1
chrEMRSA15:1724008:A:T	type III leader peptidase family protein	NA	NA	4.50867e-05	1	-0.00145	1
chrEMRSA15:1724011:A:C	type III leader peptidase family protein	NA	NA	8.44516e-05	1	-0.00145	1
chrEMRSA15:1724032:T:A	type III leader peptidase family protein	NA	NA	2.25352e-05	1	-0.00145	1
chrEMRSA15:1724038:T:A	type III leader peptidase family protein	NA	NA	0.000499965	1	-0.00162	1
chrEMRSA15:1724040:gc:g	type III leader peptidase family protein	NA	NA	2.25352e-05	1	-0.00145	1
chrEMRSA15:1724041:C:T	type III leader peptidase family protein	NA	NA	2.25352e-05	1	-0.00145	1
chrEMRSA15:1724042:G:T	type III leader peptidase family protein	NA	NA	2.25352e-05	1	-0.00145	1
chrEMRSA15:1724055:A:T	type III leader peptidase family protein	NA	NA	8.74263e-05	1	-0.00145	1
chrEMRSA15:1724066:T:C	type III leader peptidase family protein	0	1	3.18734e-05	1	-0.00145	1
chrEMRSA15:1724067:A:G	type III leader peptidase family protein	NA	NA	7.134e-05	1	-0.00145	1
chrEMRSA15:1724069:T:A	type III leader peptidase family protein	NA	NA	0.000256866	1	-0.0015	1
chrEMRSA15:1724078:A:G	type III leader peptidase family protein	NA	NA	9.3095e-05	1	-0.00146	1
chrEMRSA15:1724080:G:A	type III leader peptidase family protein	NA	NA	2.25352e-05	1	-0.00145	1
chrEMRSA15:1724086:T:G	type III leader peptidase family protein	NA	NA	0.000199587	1	-0.00148	1
chrEMRSA15:1724089:T:C	type III leader peptidase family protein	NA	NA	0.000192879	1	-0.00148	1
chrEMRSA15:1724091:T:A	type III leader peptidase family protein	NA	1	-3.27108e-05	1	7e-05	1
chrEMRSA15:1724106:C:A	type III leader peptidase family protein	NA	NA	3.18734e-05	1	-0.00145	1
chrEMRSA15:1724107:T:A	type III leader peptidase family protein	NA	NA	0.000576372	1	-0.00168	1
chrEMRSA15:1724107:T:C	type III leader peptidase family protein	NA	NA	0	1	NA	NA
chrEMRSA15:1724107:T:G	type III leader peptidase family protein	NA	NA	0	1	NA	NA
chrEMRSA15:1724122:G:C	type III leader peptidase family protein	NA	NA	0.00054161	1	-0.00165	1
chrEMRSA15:1724122:G:T	type III leader peptidase family protein	NA	NA	4.50867e-05	1	-0.00145	1
chrEMRSA15:1724122:G:A	type III leader peptidase family protein	0	1	2.25352e-05	1	-0.00145	1
chrEMRSA15:1724134:T:A	type III leader peptidase family protein	NA	NA	0.000631394	1	-0.00172	1
chrEMRSA15:1724134:T:C	type III leader peptidase family protein	NA	NA	0	1	NA	NA
chrEMRSA15:1724135:C:T	type III leader peptidase family protein	NA	NA	0.000570451	1	-0.00167	1
chrEMRSA15:1724135:C:A	type III leader peptidase family protein	NA	NA	0	1	NA	NA
chrEMRSA15:1724135:C:G	type III leader peptidase family protein	NA	NA	0	1	NA	NA
chrEMRSA15:1724139:A:G	type III leader peptidase family protein	0	1	2.25352e-05	1	-0.00145	1
chrEMRSA15:1724140:G:A	type III leader peptidase family protein	NA	NA	2.25352e-05	1	-0.00145	1
chrEMRSA15:1724145:G:A	type III leader peptidase family protein	0	1	4.50867e-05	1	-0.00145	1
chrEMRSA15:1724146:A:G	type III leader peptidase family protein	0	1	2.25352e-05	1	-0.00145	1
chrEMRSA15:1724151:G:T	type III leader peptidase family protein	NA	NA	0.000499329	1	-0.00162	1
chrEMRSA15:1724155:T:C	type III leader peptidase family protein	NA	NA	0.000256866	1	-0.0015	1
chrEMRSA15:1724160:A:T	type III leader peptidase family protein	NA	NA	2.25352e-05	1	-0.00145	1
chrEMRSA15:1724170:A:C	type III leader peptidase family protein	NA	NA	2.25352e-05	1	-0.00145	1
chrEMRSA15:1724181:G:T	type III leader peptidase family protein	NA	NA	2.25352e-05	1	-0.00145	1
chrEMRSA15:1724199:T:C	type III leader peptidase family protein	0	1	2.25352e-05	1	-0.00145	1
chrEMRSA15:1724200:G:A	type III leader peptidase family protein	NA	NA	9.3095e-05	1	-0.00146	1
chrEMRSA15:1724200:G:T	type III leader peptidase family protein	0	1	2.25352e-05	1	-0.00145	1
chrEMRSA15:1724204:G:A	type III leader peptidase family protein	NA	NA	7.134e-05	1	-0.00145	1
chrEMRSA15:1724206:T:C	type III leader peptidase family protein	NA	1	-0.000861123	1	0.00254	1
chrEMRSA15:1724206:T:A	type III leader peptidase family protein	NA	NA	6.3793e-05	1	-0.00145	1
chrEMRSA15:1724228:G:A	type III leader peptidase family protein	NA	NA	2.25352e-05	1	-0.00145	1
chrEMRSA15:1724230:T:C	type III leader peptidase family protein	NA	NA	2.25352e-05	1	-0.00145	1
chrEMRSA15:1724231:C:T	type III leader peptidase family protein	NA	NA	2.25352e-05	1	-0.00145	1
chrEMRSA15:1724247:C:T	type III leader peptidase family protein	NA	NA	0.000256866	1	-0.0015	1
chrEMRSA15:1724251:T:A	type III leader peptidase family protein	NA	NA	2.25352e-05	1	-0.00145	1
chrEMRSA15:1724263:T:A	type III leader peptidase family protein	NA	NA	0.000576962	1	-0.00168	1
chrEMRSA15:1724265:T:C	type III leader peptidase family protein	NA	NA	2.25352e-05	1	-0.00145	1
chrEMRSA15:1724283:G:A	type III leader peptidase family protein	NA	NA	7.134e-05	1	-0.00145	1
chrEMRSA15:1724284:A:G	type III leader peptidase family protein	NA	NA	2.25352e-05	1	-0.00145	1
chrEMRSA15:1724293:G:A	type III leader peptidase family protein	NA	1	-0.000213193	1	0.000481	1
chrEMRSA15:1724305:A:G	type III leader peptidase family protein	NA	1	-0.000908763	1	0.00455	1
chrEMRSA15:1724306:C:A	type III leader peptidase family protein	NA	NA	4.50867e-05	1	-0.00145	1
chrEMRSA15:1724321:A:G	type III leader peptidase family protein	NA	NA	2.25352e-05	1	-0.00145	1
chrEMRSA15:1724330:T:C		NA	NA	2.25352e-05	1	-0.00145	1
chrEMRSA15:1724331:G:A		NA	NA	6.3793e-05	1	-0.00145	1
chrEMRSA15:1724337:C:T		0	1	2.25352e-05	1	-0.00145	1
chrEMRSA15:1724344:T:C		NA	NA	0.000634237	1	-0.00173	1
chrEMRSA15:1724349:A:G		NA	NA	2.25352e-05	1	-0.00145	1
chrEMRSA15:1724350:T:G		NA	NA	0.000347566	1	-0.00153	1
chrEMRSA15:1724357:T:C		NA	NA	9.3095e-05	1	-0.00146	1
chrEMRSA15:1724359:G:C		NA	NA	0.00064895	1	-0.00174	1
chrEMRSA15:1724359:G:T		NA	NA	0	1	NA	NA
chrEMRSA15:1724361:T:C		NA	NA	0.000195588	1	-0.00148	1
chrEMRSA15:1724365:at:a		NA	NA	2.25352e-05	1	-0.00145	1
chrEMRSA15:1724366:T:C		0.09697	1	-7.86247e-05	1	0.00017	1
chrEMRSA15:1724366:T:A		NA	NA	7.48311e-05	1	-0.00145	1
chrEMRSA15:1724366:T:G		NA	NA	0	1	NA	NA
chrEMRSA15:1724367:C:T		NA	NA	2.25352e-05	1	-0.00145	1
chrEMRSA15:1724368:A:G		NA	NA	0.000243964	1	-0.00149	1
chrEMRSA15:1724369:A:G		NA	NA	2.25352e-05	1	-0.00145	1
chrEMRSA15:1724371:A:T		NA	NA	2.25352e-05	1	-0.00145	1
chrEMRSA15:1724373:G:A		0	1	3.18734e-05	1	-0.00145	1
chrEMRSA15:1724377:A:G		0	1	3.90415e-05	1	-0.00145	1
chrEMRSA15:1724380:T:C		NA	NA	2.25352e-05	1	-0.00145	1
chrEMRSA15:1724384:C:T		NA	NA	2.25352e-05	1	-0.00145	1
chrEMRSA15:1724386:at:a		0	1	6.3793e-05	1	-0.00145	1
chrEMRSA15:1724387:T:C		NA	NA	2.25352e-05	1	-0.00145	1
chrEMRSA15:1724389:T:C		NA	NA	6.76709e-05	1	-0.00145	1
chrEMRSA15:1724390:T:C		NA	NA	2.25352e-05	1	-0.00145	1
chrEMRSA15:1724391:T:C		NA	NA	0.00025263	1	-0.00149	1
chrEMRSA15:1724391:T:G		NA	NA	0	1	NA	NA
chrEMRSA15:1724393:A:G		0	1	2.25352e-05	1	-0.00145	1
chrEMRSA15:1724395:G:A		NA	NA	0.000125928	1	-0.00146	1
chrEMRSA15:1724396:A:T		NA	NA	0.000108363	1	-0.00146	1
chrEMRSA15:1724396:A:G		0	1	2.25352e-05	1	-0.00145	1
chrEMRSA15:1724400:G:C		NA	NA	2.25352e-05	1	-0.00145	1
chrEMRSA15:1724401:A:C		NA	NA	5.04145e-05	1	-0.00145	1
chrEMRSA15:1724402:A:C		NA	NA	5.04145e-05	1	-0.00145	1
chrEMRSA15:1724403:T:C		NA	1	-0.000463495	1	0.00115	1
chrEMRSA15:1724405:G:T		NA	NA	0.000398644	1	-0.00156	1
chrEMRSA15:1724405:G:A		0	1	8.74263e-05	1	-0.00145	1
chrEMRSA15:1724405:G:C		NA	NA	0	1	NA	NA
chrEMRSA15:1724406:c:cT		NA	NA	3.18734e-05	1	-0.00145	1
chrEMRSA15:1724409:T:G		NA	NA	2.25352e-05	1	-0.00145	1
chrEMRSA15:1724417:A:G		NA	NA	2.25352e-05	1	-0.00145	1
chrEMRSA15:1724419:at:a		0	1	2.25352e-05	1	-0.00145	1
chrEMRSA15:1724425:C:T		NA	NA	0.000131929	1	-0.00146	1
chrEMRSA15:1724430:T:C		NA	NA	9.03044e-05	1	-0.00146	1
chrEMRSA15:1724432:G:A		0	1	0.000593391	1	-0.00169	1
chrEMRSA15:1724432:G:T		NA	NA	0	1	NA	NA
chrEMRSA15:1724439:A:G		NA	NA	9.3095e-05	1	-0.00146	1
chrEMRSA15:1724441:A:G		NA	NA	4.50867e-05	1	-0.00145	1
chrEMRSA15:1724449:G:T		NA	NA	2.25352e-05	1	-0.00145	1
chrEMRSA15:1724459:C:T		NA	NA	0.000322333	1	-0.00152	1
chrEMRSA15:1724461:G:A		NA	1	-0.000730907	1	0.00203	1
chrEMRSA15:1724461:G:C		NA	NA	0	1	NA	NA
chrEMRSA15:1724468:A:T		NA	NA	0.000225748	1	-0.00148	1
chrEMRSA15:1724472:C:T		NA	NA	4.50867e-05	1	-0.00145	1
chrEMRSA15:1724473:T:A		NA	NA	0.000229263	1	-0.00149	1
chrEMRSA15:1724473:T:C		NA	NA	2.25352e-05	1	-0.00145	1
chrEMRSA15:1724475:G:A		NA	NA	2.25352e-05	1	-0.00145	1
chrEMRSA15:1724476:G:T		NA	NA	0.000216124	1	-0.00148	1
chrEMRSA15:1724476:G:A		NA	NA	2.25352e-05	1	-0.00145	1
chrEMRSA15:1724477:C:T		NA	NA	2.25352e-05	1	-0.00145	1
chrEMRSA15:1724481:A:T		NA	NA	0.000576962	1	-0.00168	1
chrEMRSA15:1724486:T:A		NA	NA	2.25352e-05	1	-0.00145	1
chrEMRSA15:1724491:G:A		NA	NA	2.25352e-05	1	-0.00145	1
chrEMRSA15:1724492:C:A		NA	NA	0.000256866	1	-0.0015	1
chrEMRSA15:1724492:C:T		NA	NA	7.8168e-05	1	-0.00145	1
chrEMRSA15:1724500:tg:t		NA	NA	0.000496781	1	-0.00162	1
chrEMRSA15:1724501:G:A		NA	NA	0.000265159	1	-0.0015	1
chrEMRSA15:1724504:C:T		NA	NA	3.90415e-05	1	-0.00145	1
chrEMRSA15:1724505:C:T		NA	NA	7.8168e-05	1	-0.00145	1
chrEMRSA15:1724505:C:A		0	1	2.25352e-05	1	-0.00145	1
chrEMRSA15:1724510:A:G		NA	NA	2.25352e-05	1	-0.00145	1
chrEMRSA15:1724511:A:T		NA	NA	2.25352e-05	1	-0.00145	1
chrEMRSA15:1724513:C:A		NA	NA	2.25352e-05	1	-0.00145	1
chrEMRSA15:1724517:T:A		NA	NA	2.25352e-05	1	-0.00145	1
chrEMRSA15:1724518:A:G		NA	NA	6.3793e-05	1	-0.00145	1
chrEMRSA15:1724520:G:A		NA	NA	7.8168e-05	1	-0.00145	1
chrEMRSA15:1724528:G:A		0	1	4.50867e-05	1	-0.00145	1
chrEMRSA15:1724531:t:tA		NA	NA	2.25352e-05	1	-0.00145	1
chrEMRSA15:1724540:A:G		0	1	2.25352e-05	1	-0.00145	1
chrEMRSA15:1724542:C:T		0	1	7.48311e-05	1	-0.00145	1
chrEMRSA15:1724543:A:G		NA	NA	2.25352e-05	1	-0.00145	1
chrEMRSA15:1724545:G:A		0	1	3.18734e-05	1	-0.00145	1
chrEMRSA15:1724548:gct:g		NA	NA	0.000637643	1	-0.00173	1
chrEMRSA15:1724560:G:A		NA	NA	0.000199587	1	-0.00148	1
chrEMRSA15:1724564:A:G		NA	NA	2.25352e-05	1	-0.00145	1
chrEMRSA15:1724568:A:T		NA	NA	3.90415e-05	1	-0.00145	1
chrEMRSA15:1724578:T:C		NA	NA	0.000230423	1	-0.00149	1
chrEMRSA15:1724581:C:T		NA	NA	2.25352e-05	1	-0.00145	1
chrEMRSA15:1724583:attttag:a		0	1	0.000525662	1	-0.00164	1
chrEMRSA15:1724583:attttag:aTTTTAGttttag		0	1	0.000188748	1	-0.00147	1
chrEMRSA15:1724599:T:G	folC	NA	NA	2.25352e-05	1	-0.00145	1
chrEMRSA15:1724605:G:T	folC	NA	NA	2.25352e-05	1	-0.00145	1
chrEMRSA15:1724606:C:A	folC	NA	NA	0.000256866	1	-0.0015	1
chrEMRSA15:1724608:T:C	folC	NA	NA	2.25352e-05	1	-0.00145	1
chrEMRSA15:1724610:A:G	folC	NA	NA	0.000200903	1	-0.00148	1
chrEMRSA15:1724615:C:T	folC	NA	NA	3.18734e-05	1	-0.00145	1
chrEMRSA15:1724628:A:G	folC	NA	NA	2.25352e-05	1	-0.00145	1
chrEMRSA15:1724643:A:G	folC	NA	NA	0.000637076	1	-0.00173	1
chrEMRSA15:1724660:T:G	folC	NA	NA	2.25352e-05	1	-0.00145	1
chrEMRSA15:1724667:T:C	folC	NA	NA	7.8168e-05	1	-0.00145	1
chrEMRSA15:1724695:T:A	folC	NA	NA	2.25352e-05	1	-0.00145	1
chrEMRSA15:1724697:A:T	folC	NA	NA	0.000576962	1	-0.00168	1
chrEMRSA15:1724700:G:A	folC	0	1	2.25352e-05	1	-0.00145	1
chrEMRSA15:1724704:T:C	folC	0	1	3.18734e-05	1	-0.00145	1
chrEMRSA15:1724721:T:A	folC	NA	NA	0.000574599	1	-0.00168	1
chrEMRSA15:1724721:T:G	folC	NA	NA	0	1	NA	NA
chrEMRSA15:1724724:A:G	folC	NA	NA	0.00057519	1	-0.00168	1
chrEMRSA15:1724724:A:T	folC	NA	NA	0	1	NA	NA
chrEMRSA15:1724724:A:C	folC	NA	NA	0	1	NA	NA
chrEMRSA15:1724736:A:G	folC	NA	NA	0.000497419	1	-0.00162	1
chrEMRSA15:1724757:G:A	folC	NA	NA	0.000256866	1	-0.0015	1
chrEMRSA15:1724764:G:A	folC	0	1	3.90415e-05	1	-0.00145	1
chrEMRSA15:1724770:G:T	folC	0	1	2.25352e-05	1	-0.00145	1
chrEMRSA15:1724771:G:A	folC	NA	NA	2.25352e-05	1	-0.00145	1
chrEMRSA15:1724796:C:T	folC	NA	NA	0.000499965	1	-0.00162	1
chrEMRSA15:1724802:C:A	folC	NA	NA	2.25352e-05	1	-0.00145	1
chrEMRSA15:1724802:C:G	folC	NA	NA	3.18734e-05	1	-0.00145	1
chrEMRSA15:1724804:C:T	folC	0	1	0.00010352	1	-0.00146	1
chrEMRSA15:1724819:G:A	folC	NA	NA	3.90415e-05	1	-0.00145	1
chrEMRSA15:1724822:T:C	folC	0	1	3.18734e-05	1	-0.00145	1
chrEMRSA15:1724839:G:A	folC	NA	NA	2.25352e-05	1	-0.00145	1
chrEMRSA15:1724854:G:A	folC	0	1	2.25352e-05	1	-0.00145	1
chrEMRSA15:1724859:G:A	folC	NA	NA	3.18734e-05	1	-0.00145	1
chrEMRSA15:1724862:C:T	folC	NA	NA	5.04145e-05	1	-0.00145	1
chrEMRSA15:1724869:T:A	folC	0	1	2.25352e-05	1	-0.00145	1
chrEMRSA15:1724889:G:A	folC	NA	NA	2.25352e-05	1	-0.00145	1
chrEMRSA15:1724893:T:C	folC	NA	NA	2.25352e-05	1	-0.00145	1
chrEMRSA15:1724914:G:A	folC	0	1	2.25352e-05	1	-0.00145	1
chrEMRSA15:1724940:G:A	folC	NA	NA	0.000158669	1	-0.00147	1
chrEMRSA15:1724961:T:C	folC	NA	NA	2.25352e-05	1	-0.00145	1
chrEMRSA15:1724970:C:T	folC	NA	NA	2.25352e-05	1	-0.00145	1
chrEMRSA15:1724976:C:T	folC	0	1	2.25352e-05	1	-0.00145	1
chrEMRSA15:1724994:A:C	folC	NA	NA	2.25352e-05	1	-0.00145	1
chrEMRSA15:1725012:G:A	folC	0	1	2.25352e-05	1	-0.00145	1
chrEMRSA15:1725072:T:C	folC	0	1	3.18734e-05	1	-0.00145	1
chrEMRSA15:1725088:G:A	folC	0	1	2.25352e-05	1	-0.00145	1
chrEMRSA15:1725113:A:G	folC	NA	NA	9.3095e-05	1	-0.00146	1
chrEMRSA15:1725117:A:G	folC	4.17	1	-0.000871397	1	0.00259	1
chrEMRSA15:1725134:C:T	folC	0	1	2.25352e-05	1	-0.00145	1
chrEMRSA15:1725172:T:C	folC	NA	NA	0.000256866	1	-0.0015	1
chrEMRSA15:1725188:C:T	folC	NA	NA	2.25352e-05	1	-0.00145	1
chrEMRSA15:1725189:A:T	folC	NA	NA	2.25352e-05	1	-0.00145	1
chrEMRSA15:1725211:G:A	folC	0	1	2.25352e-05	1	-0.00145	1
chrEMRSA15:1725213:C:T	folC	NA	NA	2.25352e-05	1	-0.00145	1
chrEMRSA15:1725216:T:C	folC	NA	NA	0.000144998	1	-0.00146	1
chrEMRSA15:1725219:A:C	folC	NA	NA	2.25352e-05	1	-0.00145	1
chrEMRSA15:1725233:C:T	folC	NA	NA	2.25352e-05	1	-0.00145	1
chrEMRSA15:1725234:G:A	folC	0	1	2.25352e-05	1	-0.00145	1
chrEMRSA15:1725249:T:C	folC	NA	NA	0.000637076	1	-0.00173	1
chrEMRSA15:1725261:T:G	folC	NA	NA	0.000256866	1	-0.0015	1
chrEMRSA15:1725282:C:A	folC	NA	NA	0.000497419	1	-0.00162	1
chrEMRSA15:1725291:G:A	folC	0	1	8.13697e-05	1	-0.00145	1
chrEMRSA15:1725296:G:T	folC	NA	NA	2.25352e-05	1	-0.00145	1
chrEMRSA15:1725309:G:A	folC	0	1	3.90415e-05	1	-0.00145	1
chrEMRSA15:1725318:C:T	folC	0	1	3.18734e-05	1	-0.00145	1
chrEMRSA15:1725319:C:T	folC	NA	NA	3.18734e-05	1	-0.00145	1
chrEMRSA15:1725330:T:A	folC	NA	NA	3.90415e-05	1	-0.00145	1
chrEMRSA15:1725336:C:A	folC	NA	1	-3.27108e-05	1	7e-05	1
chrEMRSA15:1725339:A:G	folC	NA	NA	8.74263e-05	1	-0.00145	1
chrEMRSA15:1725341:C:T	folC	NA	NA	2.25352e-05	1	-0.00145	1
chrEMRSA15:1725360:G:A	folC	NA	NA	7.8168e-05	1	-0.00145	1
chrEMRSA15:1725366:A:T	folC	NA	NA	0.000256866	1	-0.0015	1
chrEMRSA15:1725369:G:T	folC	NA	NA	2.25352e-05	1	-0.00145	1
chrEMRSA15:1725392:C:T	folC	NA	NA	0.000637076	1	-0.00173	1
chrEMRSA15:1725394:G:T	folC	0	1	2.25352e-05	1	-0.00145	1
chrEMRSA15:1725395:G:C	folC	0	1	2.25352e-05	1	-0.00145	1
chrEMRSA15:1725396:T:C	folC	0	1	2.25352e-05	1	-0.00145	1
chrEMRSA15:1725443:C:T	folC	0	1	3.18734e-05	1	-0.00145	1
chrEMRSA15:1725471:A:G	folC	NA	NA	2.25352e-05	1	-0.00145	1
chrEMRSA15:1725472:C:T	folC	NA	NA	3.90415e-05	1	-0.00145	1
chrEMRSA15:1725507:G:A	folC	0	1	2.25352e-05	1	-0.00145	1
chrEMRSA15:1725513:A:G	folC	0	1	2.25352e-05	1	-0.00145	1
chrEMRSA15:1725521:C:T	folC	0	1	3.18734e-05	1	-0.00145	1
chrEMRSA15:1725522:A:C	folC	NA	NA	2.25352e-05	1	-0.00145	1
chrEMRSA15:1725531:T:C	folC	0	1	2.25352e-05	1	-0.00145	1
chrEMRSA15:1725548:T:G	folC	NA	NA	2.25352e-05	1	-0.00145	1
chrEMRSA15:1725552:A:G	folC	0	1	2.25352e-05	1	-0.00145	1
chrEMRSA15:1725555:T:A	folC	NA	NA	0.000563905	1	-0.00167	1
chrEMRSA15:1725557:C:T	folC	NA	NA	0.000105968	1	-0.00146	1
chrEMRSA15:1725570:T:A	folC	NA	NA	4.50867e-05	1	-0.00145	1
chrEMRSA15:1725588:A:C	folC	0	1	2.25352e-05	1	-0.00145	1
chrEMRSA15:1725591:G:A	folC	NA	NA	2.25352e-05	1	-0.00145	1
chrEMRSA15:1725620:T:C	folC	NA	NA	5.04145e-05	1	-0.00145	1
chrEMRSA15:1725639:T:C	folC	NA	NA	0.000256866	1	-0.0015	1
chrEMRSA15:1725642:A:T	folC	NA	NA	3.18734e-05	1	-0.00145	1
chrEMRSA15:1725651:C:A	folC	NA	NA	0.000135786	1	-0.00146	1
chrEMRSA15:1725654:C:T	folC	NA	NA	2.25352e-05	1	-0.00145	1
chrEMRSA15:1725666:T:G	folC	NA	NA	0.000155359	1	-0.00147	1
chrEMRSA15:1725701:G:A	folC	NA	NA	2.25352e-05	1	-0.00145	1
chrEMRSA15:1725706:G:T	folC	0	1	3.18734e-05	1	-0.00145	1
chrEMRSA15:1725717:T:G	folC	NA	1	-0.00014677	1	0.000324	1
chrEMRSA15:1725717:T:C	folC	NA	NA	0.000256866	1	-0.0015	1
chrEMRSA15:1725729:T:C	folC	NA	NA	0.000499965	1	-0.00162	1
chrEMRSA15:1725732:G:C	folC	NA	NA	5.96657e-05	1	-0.00145	1
chrEMRSA15:1725767:G:A	folC	NA	NA	3.90415e-05	1	-0.00145	1
chrEMRSA15:1725777:T:C	folC	0	1	2.25352e-05	1	-0.00145	1
chrEMRSA15:1725779:G:T	folC	NA	NA	0.000256866	1	-0.0015	1
chrEMRSA15:1725799:C:T	folC	0	1	3.18734e-05	1	-0.00145	1
chrEMRSA15:1725840:T:C	folC	NA	NA	2.25352e-05	1	-0.00145	1
chrEMRSA15:1725872:T:G		NA	NA	3.90415e-05	1	-0.00145	1
chrEMRSA15:1725897:T:G	valS	0	1	2.25352e-05	1	-0.00145	1
chrEMRSA15:1725907:G:A	valS	NA	NA	2.25352e-05	1	-0.00145	1
chrEMRSA15:1725934:T:C	valS	0	1	2.25352e-05	1	-0.00145	1
chrEMRSA15:1725936:A:T	valS	NA	NA	2.25352e-05	1	-0.00145	1
chrEMRSA15:1725968:C:T	valS	NA	NA	2.25352e-05	1	-0.00145	1
chrEMRSA15:1725978:T:C	valS	NA	NA	0.000200903	1	-0.00148	1
chrEMRSA15:1725985:C:T	valS	0	1	2.25352e-05	1	-0.00145	1
chrEMRSA15:1725993:G:A	valS	NA	NA	2.25352e-05	1	-0.00145	1
chrEMRSA15:1726005:G:C	valS	NA	NA	2.25352e-05	1	-0.00145	1
chrEMRSA15:1726007:G:A	valS	NA	NA	3.90415e-05	1	-0.00145	1
chrEMRSA15:1726008:C:T	valS	NA	NA	2.25352e-05	1	-0.00145	1
chrEMRSA15:1726032:G:A	valS	NA	NA	3.18734e-05	1	-0.00145	1
chrEMRSA15:1726033:C:A	valS	NA	NA	2.25352e-05	1	-0.00145	1
chrEMRSA15:1726047:T:C	valS	0	1	2.25352e-05	1	-0.00145	1
chrEMRSA15:1726067:T:C	valS	NA	NA	8.44516e-05	1	-0.00145	1
chrEMRSA15:1726074:C:T	valS	NA	NA	2.25352e-05	1	-0.00145	1
chrEMRSA15:1726079:C:T	valS	NA	NA	2.25352e-05	1	-0.00145	1
chrEMRSA15:1726116:A:C	valS	NA	NA	6.3793e-05	1	-0.00145	1
chrEMRSA15:1726124:T:A	valS	NA	NA	2.25352e-05	1	-0.00145	1
chrEMRSA15:1726160:C:T	valS	NA	NA	2.25352e-05	1	-0.00145	1
chrEMRSA15:1726167:G:T	valS	NA	NA	-0.00217783	1	0.021	1
chrEMRSA15:1726170:A:T	valS	NA	NA	0.000500601	1	-0.00162	1
chrEMRSA15:1726179:G:C	valS	NA	NA	0.000563905	1	-0.00167	1
chrEMRSA15:1726179:G:T	valS	NA	NA	0.000256866	1	-0.0015	1
chrEMRSA15:1726182:A:G	valS	0	1	2.25352e-05	1	-0.00145	1
chrEMRSA15:1726183:C:A	valS	NA	NA	3.18734e-05	1	-0.00145	1
chrEMRSA15:1726187:G:T	valS	NA	NA	2.25352e-05	1	-0.00145	1
chrEMRSA15:1726190:T:C	valS	NA	NA	2.25352e-05	1	-0.00145	1
chrEMRSA15:1726215:G:A	valS	NA	NA	2.25352e-05	1	-0.00145	1
chrEMRSA15:1726228:G:A	valS	0	1	3.18734e-05	1	-0.00145	1
chrEMRSA15:1726234:T:G	valS	NA	NA	2.25352e-05	1	-0.00145	1
chrEMRSA15:1726234:T:C	valS	NA	NA	2.25352e-05	1	-0.00145	1
chrEMRSA15:1726236:A:G	valS	NA	NA	0.000202212	1	-0.00148	1
chrEMRSA15:1726278:A:T	valS	NA	NA	2.25352e-05	1	-0.00145	1
chrEMRSA15:1726299:T:A	valS	NA	NA	2.25352e-05	1	-0.00145	1
chrEMRSA15:1726326:G:A	valS	NA	NA	0.000110707	1	-0.00146	1
chrEMRSA15:1726334:C:T	valS	0	1	9.03044e-05	1	-0.00146	1
chrEMRSA15:1726334:C:A	valS	NA	NA	3.18734e-05	1	-0.00145	1
chrEMRSA15:1726369:A:C	valS	NA	NA	6.3793e-05	1	-0.00145	1
chrEMRSA15:1726370:T:C	valS	NA	NA	2.25352e-05	1	-0.00145	1
chrEMRSA15:1726372:A:G	valS	NA	NA	3.18734e-05	1	-0.00145	1
chrEMRSA15:1726382:G:A	valS	0	1	2.25352e-05	1	-0.00145	1
chrEMRSA15:1726387:T:A	valS	NA	NA	0.000256866	1	-0.0015	1
chrEMRSA15:1726391:G:A	valS	0	1	2.25352e-05	1	-0.00145	1
chrEMRSA15:1726396:G:A	valS	NA	NA	0.000188748	1	-0.00147	1
chrEMRSA15:1726400:C:A	valS	0	1	4.50867e-05	1	-0.00145	1
chrEMRSA15:1726413:G:T	valS	NA	NA	0.000499965	1	-0.00162	1
chrEMRSA15:1726421:C:G	valS	NA	NA	4.50867e-05	1	-0.00145	1
chrEMRSA15:1726424:G:A	valS	NA	NA	2.25352e-05	1	-0.00145	1
chrEMRSA15:1726491:G:A	valS	NA	NA	2.25352e-05	1	-0.00145	1
chrEMRSA15:1726517:G:A	valS	0	1	2.25352e-05	1	-0.00145	1
chrEMRSA15:1726518:T:G	valS	NA	NA	4.50867e-05	1	-0.00145	1
chrEMRSA15:1726523:C:T	valS	NA	NA	0.000232729	1	-0.00149	1
chrEMRSA15:1726528:T:C	valS	NA	NA	2.25352e-05	1	-0.00145	1
chrEMRSA15:1726534:T:G	valS	NA	NA	2.25352e-05	1	-0.00145	1
chrEMRSA15:1726539:A:G	valS	NA	NA	2.25352e-05	1	-0.00145	1
chrEMRSA15:1726547:C:T	valS	NA	1	-0.000715098	1	0.00198	1
chrEMRSA15:1726561:T:C	valS	0	1	2.25352e-05	1	-0.00145	1
chrEMRSA15:1726602:G:A	valS	0	1	3.90415e-05	1	-0.00145	1
chrEMRSA15:1726607:T:C	valS	NA	NA	2.25352e-05	1	-0.00145	1
