## Supplemental Table S5 for "Contrasting approaches to genome-wide association studies impact the detection of resistance mechanisms in *Staphylococcus aureus*" (part 303 of 454)

### Sheet: LIN (continued)
SNP	Gene	Plink_OR	Plink_P	FaST_LMM_beta	FaST_LMM_P	Pyseer_beta	Pyseer_P	Gene	Function	Plink_OR	Plink_P	FaST_LMM_beta	FaST_LMM_P	Pyseer_beta	Pyseer_P
chrEMRSA15:1726615:G:A	valS	NA	NA	2.25352e-05	1	-0.00145	1
chrEMRSA15:1726616:C:T	valS	NA	NA	0.000174322	1	-0.00147	1
chrEMRSA15:1726617:A:T	valS	NA	NA	0.000578143	1	-0.00168	1
chrEMRSA15:1726618:C:T	valS	NA	NA	2.25352e-05	1	-0.00145	1
chrEMRSA15:1726629:G:A	valS	NA	NA	0.000261041	1	-0.0015	1
chrEMRSA15:1726630:C:A	valS	NA	NA	2.25352e-05	1	-0.00145	1
chrEMRSA15:1726632:G:A	valS	NA	NA	0.000256866	1	-0.0015	1
chrEMRSA15:1726641:T:C	valS	NA	NA	2.25352e-05	1	-0.00145	1
chrEMRSA15:1726652:G:A	valS	NA	1	-0.000132944	1	0.000389	1
chrEMRSA15:1726663:G:A	valS	NA	NA	2.25352e-05	1	-0.00145	1
chrEMRSA15:1726701:A:G	valS	NA	NA	2.25352e-05	1	-0.00145	1
chrEMRSA15:1726751:C:T	valS	NA	NA	2.25352e-05	1	-0.00145	1
chrEMRSA15:1726755:A:T	valS	NA	NA	2.25352e-05	1	-0.00145	1
chrEMRSA15:1726782:C:T	valS	0	1	0.000500601	1	-0.00162	1
chrEMRSA15:1726791:G:A	valS	NA	NA	0.000499965	1	-0.00162	1
chrEMRSA15:1726812:C:T	valS	NA	NA	0.000199587	1	-0.00148	1
chrEMRSA15:1726814:C:A	valS	0	1	4.50867e-05	1	-0.00145	1
chrEMRSA15:1726824:T:C	valS	NA	NA	0.000256866	1	-0.0015	1
chrEMRSA15:1726836:G:A	valS	NA	NA	2.25352e-05	1	-0.00145	1
chrEMRSA15:1726850:G:A	valS	NA	NA	2.25352e-05	1	-0.00145	1
chrEMRSA15:1726866:C:T	valS	NA	1	-0.000680239	1	0.00185	1
chrEMRSA15:1726867:G:A	valS	NA	NA	2.25352e-05	1	-0.00145	1
chrEMRSA15:1726926:C:T	valS	0	1	2.25352e-05	1	-0.00145	1
chrEMRSA15:1726935:A:T	valS	NA	NA	2.25352e-05	1	-0.00145	1
chrEMRSA15:1726959:C:T	valS	0	1	3.90415e-05	1	-0.00145	1
chrEMRSA15:1726968:A:G	valS	0	1	2.25352e-05	1	-0.00145	1
chrEMRSA15:1726971:A:G	valS	NA	NA	0.000499965	1	-0.00162	1
chrEMRSA15:1726980:A:G	valS	NA	NA	0.000637076	1	-0.00173	1
chrEMRSA15:1726983:G:A	valS	0	1	2.25352e-05	1	-0.00145	1
chrEMRSA15:1726992:T:C	valS	NA	NA	0.000630256	1	-0.00172	1
chrEMRSA15:1726992:T:A	valS	NA	NA	7.8168e-05	1	-0.00145	1
chrEMRSA15:1727015:C:T	valS	NA	1	-0.00511918	1.43554e-12	0.11	1.3147e-12
chrEMRSA15:1727034:G:A	valS	NA	NA	3.18734e-05	1	-0.00145	1
chrEMRSA15:1727038:A:G	valS	NA	NA	2.25352e-05	1	-0.00145	1
chrEMRSA15:1727043:G:A	valS	NA	NA	0.000506931	1	-0.00163	1
chrEMRSA15:1727043:G:C	valS	NA	NA	0	1	NA	NA
chrEMRSA15:1727043:G:T	valS	NA	NA	0	1	NA	NA
chrEMRSA15:1727049:T:G	valS	NA	1	-0.000921756	1	0.00466	1
chrEMRSA15:1727058:G:A	valS	NA	1	-3.27108e-05	1	7e-05	1
chrEMRSA15:1727067:A:G	valS	NA	NA	0.000499965	1	-0.00162	1
chrEMRSA15:1727085:G:A	valS	NA	NA	3.18734e-05	1	-0.00145	1
chrEMRSA15:1727086:G:A	valS	NA	NA	3.90415e-05	1	-0.00145	1
chrEMRSA15:1727087:C:T	valS	NA	NA	3.18734e-05	1	-0.00145	1
chrEMRSA15:1727102:A:T	valS	NA	NA	2.25352e-05	1	-0.00145	1
chrEMRSA15:1727104:C:T	valS	0	1	2.25352e-05	1	-0.00145	1
chrEMRSA15:1727117:C:T	valS	NA	NA	2.25352e-05	1	-0.00145	1
chrEMRSA15:1727118:A:G	valS	NA	NA	0.000585202	1	-0.00169	1
chrEMRSA15:1727119:C:T	valS	NA	NA	2.25352e-05	1	-0.00145	1
chrEMRSA15:1727128:T:C	valS	0	1	2.25352e-05	1	-0.00145	1
chrEMRSA15:1727175:C:T	valS	NA	NA	2.25352e-05	1	-0.00145	1
chrEMRSA15:1727181:T:C	valS	NA	NA	2.25352e-05	1	-0.00145	1
chrEMRSA15:1727187:A:C	valS	0	1	2.25352e-05	1	-0.00145	1
chrEMRSA15:1727211:A:T	valS	NA	NA	2.25352e-05	1	-0.00145	1
chrEMRSA15:1727220:T:A	valS	NA	NA	2.25352e-05	1	-0.00145	1
chrEMRSA15:1727224:G:T	valS	NA	NA	2.25352e-05	1	-0.00145	1
chrEMRSA15:1727225:C:A	valS	0	1	5.96657e-05	1	-0.00145	1
chrEMRSA15:1727231:C:T	valS	0	1	2.25352e-05	1	-0.00145	1
chrEMRSA15:1727246:C:T	valS	0	1	2.25352e-05	1	-0.00145	1
chrEMRSA15:1727247:G:T	valS	NA	NA	0.000498056	1	-0.00162	1
chrEMRSA15:1727247:G:A	valS	NA	NA	3.18734e-05	1	-0.00145	1
chrEMRSA15:1727248:C:T	valS	0	1	4.50867e-05	1	-0.00145	1
chrEMRSA15:1727271:C:T	valS	NA	NA	0.000214894	1	-0.00148	1
chrEMRSA15:1727295:T:C	valS	NA	NA	2.25352e-05	1	-0.00145	1
chrEMRSA15:1727313:G:A	valS	NA	1	-3.27108e-05	1	7e-05	1
chrEMRSA15:1727316:T:C	valS	0	1	2.25352e-05	1	-0.00145	1
chrEMRSA15:1727329:A:G	valS	0	1	2.25352e-05	1	-0.00145	1
chrEMRSA15:1727337:G:A	valS	NA	NA	2.25352e-05	1	-0.00145	1
chrEMRSA15:1727361:C:T	valS	NA	NA	0.000200903	1	-0.00148	1
chrEMRSA15:1727361:C:A	valS	NA	NA	2.25352e-05	1	-0.00145	1
chrEMRSA15:1727377:C:G	valS	0	1	2.25352e-05	1	-0.00145	1
chrEMRSA15:1727394:G:A	valS	NA	NA	0.000268212	1	-0.0015	1
chrEMRSA15:1727409:T:C	valS	NA	NA	6.3793e-05	1	-0.00145	1
chrEMRSA15:1727418:G:A	valS	NA	NA	3.90415e-05	1	-0.00145	1
chrEMRSA15:1727421:T:A	valS	NA	NA	7.8168e-05	1	-0.00145	1
chrEMRSA15:1727421:T:G	valS	NA	NA	2.25352e-05	1	-0.00145	1
chrEMRSA15:1727430:C:T	valS	NA	NA	2.25352e-05	1	-0.00145	1
chrEMRSA15:1727430:C:G	valS	NA	NA	2.25352e-05	1	-0.00145	1
chrEMRSA15:1727442:T:C	valS	NA	NA	0.000634805	1	-0.00173	1
chrEMRSA15:1727454:T:C	valS	0	1	2.25352e-05	1	-0.00145	1
chrEMRSA15:1727457:T:C	valS	NA	NA	0.000256866	1	-0.0015	1
chrEMRSA15:1727469:G:C	valS	NA	NA	2.25352e-05	1	-0.00145	1
chrEMRSA15:1727469:G:A	valS	NA	NA	2.25352e-05	1	-0.00145	1
chrEMRSA15:1727469:G:T	valS	NA	NA	2.25352e-05	1	-0.00145	1
chrEMRSA15:1727486:G:A	valS	0	1	3.18734e-05	1	-0.00145	1
chrEMRSA15:1727492:C:T	valS	0	1	2.25352e-05	1	-0.00145	1
chrEMRSA15:1727508:T:C	valS	NA	NA	3.90415e-05	1	-0.00145	1
chrEMRSA15:1727517:G:A	valS	NA	NA	3.18734e-05	1	-0.00145	1
chrEMRSA15:1727546:C:T	valS	NA	1	-0.000680239	1	0.00185	1
chrEMRSA15:1727552:G:A	valS	NA	NA	0.000153679	1	-0.00147	1
chrEMRSA15:1727560:C:T	valS	0	1	2.25352e-05	1	-0.00145	1
chrEMRSA15:1727561:G:A	valS	0	1	2.25352e-05	1	-0.00145	1
chrEMRSA15:1727571:A:G	valS	NA	NA	0.000256866	1	-0.0015	1
chrEMRSA15:1727574:G:A	valS	NA	NA	5.5233e-05	1	-0.00145	1
chrEMRSA15:1727575:T:C	valS	0	1	7.48311e-05	1	-0.00145	1
chrEMRSA15:1727576:C:T	valS	NA	NA	3.18734e-05	1	-0.00145	1
chrEMRSA15:1727580:A:G	valS	NA	NA	2.25352e-05	1	-0.00145	1
chrEMRSA15:1727583:T:C	valS	NA	NA	6.3793e-05	1	-0.00145	1
chrEMRSA15:1727586:G:A	valS	NA	1	-8.51527e-05	1	0.000241	1
chrEMRSA15:1727592:A:T	valS	NA	NA	0.000256866	1	-0.0015	1
chrEMRSA15:1727592:A:G	valS	NA	NA	7.8168e-05	1	-0.00145	1
chrEMRSA15:1727593:C:T	valS	0	1	2.25352e-05	1	-0.00145	1
chrEMRSA15:1727595:A:C	valS	NA	1	-0.000680239	1	0.00185	1
chrEMRSA15:1727603:C:T	valS	NA	NA	0.000574599	1	-0.00168	1
chrEMRSA15:1727605:T:C	valS	NA	NA	2.25352e-05	1	-0.00145	1
chrEMRSA15:1727610:T:A	valS	NA	NA	-0.00217783	1	0.021	1
chrEMRSA15:1727619:T:C	valS	0	1	2.25352e-05	1	-0.00145	1
chrEMRSA15:1727621:C:T	valS	NA	NA	0.000115256	1	-0.00146	1
chrEMRSA15:1727651:G:A	valS	0	1	2.25352e-05	1	-0.00145	1
chrEMRSA15:1727680:T:G	valS	NA	NA	2.25352e-05	1	-0.00145	1
chrEMRSA15:1727696:C:T	valS	NA	NA	5.04145e-05	1	-0.00145	1
chrEMRSA15:1727704:G:A	valS	0	1	2.25352e-05	1	-0.00145	1
chrEMRSA15:1727715:G:A	valS	NA	NA	8.13697e-05	1	-0.00145	1
chrEMRSA15:1727727:A:G	valS	NA	NA	3.90415e-05	1	-0.00145	1
chrEMRSA15:1727733:C:T	valS	NA	NA	0.000498056	1	-0.00162	1
chrEMRSA15:1727753:G:A	valS	0	1	5.96657e-05	1	-0.00145	1
chrEMRSA15:1727757:G:A	valS	NA	NA	3.18734e-05	1	-0.00145	1
chrEMRSA15:1727774:A:G	valS	0	1	2.25352e-05	1	-0.00145	1
chrEMRSA15:1727788:C:T	valS	NA	NA	2.25352e-05	1	-0.00145	1
chrEMRSA15:1727810:C:T	valS	NA	NA	6.3793e-05	1	-0.00145	1
chrEMRSA15:1727811:G:A	valS	NA	NA	2.25352e-05	1	-0.00145	1
chrEMRSA15:1727816:T:C	valS	NA	NA	2.25352e-05	1	-0.00145	1
chrEMRSA15:1727819:G:A	valS	0	1	2.25352e-05	1	-0.00145	1
chrEMRSA15:1727828:C:T	valS	NA	NA	2.25352e-05	1	-0.00145	1
chrEMRSA15:1727828:C:A	valS	NA	NA	2.25352e-05	1	-0.00145	1
chrEMRSA15:1727832:C:T	valS	NA	NA	7.48311e-05	1	-0.00145	1
chrEMRSA15:1727862:T:C	valS	NA	NA	2.25352e-05	1	-0.00145	1
chrEMRSA15:1727865:T:A	valS	NA	NA	0.000497419	1	-0.00162	1
chrEMRSA15:1727869:G:A	valS	0	1	2.25352e-05	1	-0.00145	1
chrEMRSA15:1727870:C:T	valS	NA	NA	2.25352e-05	1	-0.00145	1
chrEMRSA15:1727883:A:G	valS	NA	NA	3.18734e-05	1	-0.00145	1
chrEMRSA15:1727889:A:G	valS	NA	NA	2.25352e-05	1	-0.00145	1
chrEMRSA15:1727890:C:A	valS	NA	NA	0.000381427	1	-0.00155	1
chrEMRSA15:1727892:A:G	valS	0	1	5.04145e-05	1	-0.00145	1
chrEMRSA15:1727915:G:A	valS	0	1	2.25352e-05	1	-0.00145	1
chrEMRSA15:1727922:C:A	valS	NA	NA	2.25352e-05	1	-0.00145	1
chrEMRSA15:1727922:C:T	valS	0	1	2.25352e-05	1	-0.00145	1
chrEMRSA15:1727923:G:A	valS	0	1	2.25352e-05	1	-0.00145	1
chrEMRSA15:1727981:G:A	valS	NA	NA	2.25352e-05	1	-0.00145	1
chrEMRSA15:1728003:G:A	valS	0	1	2.25352e-05	1	-0.00145	1
chrEMRSA15:1728030:T:C	valS	NA	NA	0.000196929	1	-0.00148	1
chrEMRSA15:1728032:A:G	valS	NA	NA	0.000196929	1	-0.00148	1
chrEMRSA15:1728033:A:G	valS	NA	NA	7.48311e-05	1	-0.00145	1
chrEMRSA15:1728038:C:T	valS	NA	NA	2.25352e-05	1	-0.00145	1
chrEMRSA15:1728054:T:C	valS	NA	NA	7.134e-05	1	-0.00145	1
chrEMRSA15:1728061:C:G	valS	NA	NA	3.18734e-05	1	-0.00145	1
chrEMRSA15:1728070:T:C	valS	0	1	3.18734e-05	1	-0.00145	1
chrEMRSA15:1728072:A:G	valS	NA	NA	2.25352e-05	1	-0.00145	1
chrEMRSA15:1728085:C:G	valS	NA	NA	2.25352e-05	1	-0.00145	1
chrEMRSA15:1728086:G:T	valS	NA	NA	2.25352e-05	1	-0.00145	1
chrEMRSA15:1728110:G:A	valS	NA	NA	2.25352e-05	1	-0.00145	1
chrEMRSA15:1728122:C:T	valS	NA	NA	2.25352e-05	1	-0.00145	1
chrEMRSA15:1728126:T:C	valS	NA	NA	7.8168e-05	1	-0.00145	1
chrEMRSA15:1728129:C:T	valS	NA	NA	2.25352e-05	1	-0.00145	1
chrEMRSA15:1728144:C:T	valS	NA	NA	3.90415e-05	1	-0.00145	1
chrEMRSA15:1728169:G:A	valS	0	1	2.25352e-05	1	-0.00145	1
chrEMRSA15:1728171:C:T	valS	NA	NA	0.000497419	1	-0.00162	1
chrEMRSA15:1728191:G:A	valS	NA	NA	2.25352e-05	1	-0.00145	1
chrEMRSA15:1728197:G:T	valS	0	1	2.25352e-05	1	-0.00145	1
chrEMRSA15:1728222:A:T	valS	NA	NA	4.50867e-05	1	-0.00145	1
chrEMRSA15:1728249:T:C	valS	0	1	2.25352e-05	1	-0.00145	1
chrEMRSA15:1728252:C:G	valS	NA	NA	7.8168e-05	1	-0.00145	1
chrEMRSA15:1728252:C:T	valS	NA	NA	0.000196929	1	-0.00148	1
chrEMRSA15:1728255:A:G	valS	NA	NA	0.000256866	1	-0.0015	1
chrEMRSA15:1728281:A:G	valS	NA	NA	6.3793e-05	1	-0.00145	1
chrEMRSA15:1728289:G:A	valS	0	1	3.18734e-05	1	-0.00145	1
chrEMRSA15:1728297:C:T	valS	NA	1	-3.42224e-05	1	7.32e-05	1
chrEMRSA15:1728319:G:A	valS	0	1	2.25352e-05	1	-0.00145	1
chrEMRSA15:1728339:T:C	valS	NA	1	-8.83112e-05	1	0.000251	1
chrEMRSA15:1728354:T:C	valS	0	1	3.18734e-05	1	-0.00145	1
chrEMRSA15:1728369:A:G	valS	NA	NA	-0.00194174	1	0.017	1
chrEMRSA15:1728372:A:C	valS	NA	NA	8.44516e-05	1	-0.00145	1
chrEMRSA15:1728375:T:C	valS	NA	NA	-0.00194174	1	0.017	1
chrEMRSA15:1728390:G:A	valS	NA	NA	2.25352e-05	1	-0.00145	1
chrEMRSA15:1728396:G:A	valS	NA	1	-3.27108e-05	1	7e-05	1
chrEMRSA15:1728396:G:T	valS	NA	NA	0	1	NA	NA
chrEMRSA15:1728399:T:A	valS	NA	NA	-0.00176016	1	0.0142	1
chrEMRSA15:1728399:T:G	valS	NA	NA	0	1	NA	NA
chrEMRSA15:1728431:G:A	valS	NA	NA	-0.00194174	1	0.017	1
chrEMRSA15:1728439:T:C	valS	NA	NA	2.25352e-05	1	-0.00145	1
chrEMRSA15:1728443:C:T	valS	NA	NA	7.8168e-05	1	-0.00145	1
chrEMRSA15:1728450:T:C	valS	NA	NA	0.000497419	1	-0.00162	1
chrEMRSA15:1728460:T:G	valS	NA	NA	3.18734e-05	1	-0.00145	1
chrEMRSA15:1728465:A:G	valS	NA	NA	9.58056e-05	1	-0.00146	1
chrEMRSA15:1728465:A:C	valS	NA	NA	2.25352e-05	1	-0.00145	1
chrEMRSA15:1728465:A:T	valS	NA	NA	2.25352e-05	1	-0.00145	1
chrEMRSA15:1728472:G:A	valS	0	1	2.25352e-05	1	-0.00145	1
chrEMRSA15:1728473:C:T	valS	NA	NA	2.25352e-05	1	-0.00145	1
chrEMRSA15:1728484:C:T	valS	0	1	3.90415e-05	1	-0.00145	1
chrEMRSA15:1728491:C:T	valS	NA	NA	3.18734e-05	1	-0.00145	1
chrEMRSA15:1728499:G:A	valS	0	1	2.25352e-05	1	-0.00145	1
chrEMRSA15:1728500:G:A	valS	NA	NA	0.000105968	1	-0.00146	1
chrEMRSA15:1728509:C:T	valS	NA	NA	2.25352e-05	1	-0.00145	1
chrEMRSA15:1728516:C:A		NA	NA	5.96657e-05	1	-0.00145	1
chrEMRSA15:1728516:C:T		0	1	3.90415e-05	1	-0.00145	1
chrEMRSA15:1728517:T:C		NA	NA	2.25352e-05	1	-0.00145	1
chrEMRSA15:1728526:taa:ta		0	1	0.000510707	1	-0.00163	1
chrEMRSA15:1728526:taa:tAaa		0	1	0.000198262	1	-0.00148	1
chrEMRSA15:1728526:taa:tAAaa		NA	NA	0	1	NA	NA
chrEMRSA15:1728526:taa:t		NA	NA	0	1	NA	NA
chrEMRSA15:1728531:aaat:a		0	1	3.18734e-05	1	-0.00145	1
chrEMRSA15:1728534:T:A		NA	NA	3.18734e-05	1	-0.00145	1
chrEMRSA15:1728534:taaa:taa		NA	1	-0.000684347	1	0.00187	1
chrEMRSA15:1728534:taaa:ta		NA	NA	0	1	NA	NA
chrEMRSA15:1728534:taaa:tAaaa		0	1	3.18734e-05	1	-0.00145	1
chrEMRSA15:1728534:taaa:t		NA	NA	0	1	NA	NA
chrEMRSA15:1728535:A:T		NA	NA	2.25352e-05	1	-0.00145	1
chrEMRSA15:1728551:A:G		NA	NA	2.25352e-05	1	-0.00145	1
chrEMRSA15:1728554:T:C		0	1	2.25352e-05	1	-0.00145	1
chrEMRSA15:1728578:G:A	NA	NA	NA	2.25352e-05	1	-0.00145	1
chrEMRSA15:1728603:A:T	NA	NA	1	-0.000501244	1	0.0019	1
chrEMRSA15:1728628:C:A	NA	NA	NA	3.18734e-05	1	-0.00145	1
chrEMRSA15:1728631:A:G	NA	NA	NA	0.000251561	1	-0.00149	1
chrEMRSA15:1728641:A:C	NA	NA	NA	7.134e-05	1	-0.00145	1
chrEMRSA15:1728645:T:C	NA	NA	NA	8.44516e-05	1	-0.00145	1
chrEMRSA15:1728652:A:G	NA	0	1	5.04145e-05	1	-0.00145	1
chrEMRSA15:1728660:C:T	NA	NA	NA	3.18734e-05	1	-0.00145	1
chrEMRSA15:1728675:G:A	NA	0	1	7.8168e-05	1	-0.00145	1
chrEMRSA15:1728676:C:T	NA	NA	NA	3.18734e-05	1	-0.00145	1
chrEMRSA15:1728735:t:tA	NA	NA	NA	0.000196929	1	-0.00148	1
chrEMRSA15:1728746:C:T	NA	0	1	3.18734e-05	1	-0.00145	1
chrEMRSA15:1728755:T:C	NA	0	1	2.25352e-05	1	-0.00145	1
chrEMRSA15:1728758:T:A	NA	NA	NA	2.25352e-05	1	-0.00145	1
chrEMRSA15:1728765:G:A	NA	0	1	3.90415e-05	1	-0.00145	1
chrEMRSA15:1728770:C:T	NA	NA	NA	5.04145e-05	1	-0.00145	1
chrEMRSA15:1728791:T:C	NA	NA	NA	2.25352e-05	1	-0.00145	1
chrEMRSA15:1728827:T:A	NA	0	1	4.50867e-05	1	-0.00145	1
chrEMRSA15:1728829:G:A	NA	NA	NA	2.25352e-05	1	-0.00145	1
chrEMRSA15:1728848:C:T	NA	NA	NA	2.25352e-05	1	-0.00145	1
chrEMRSA15:1728849:A:C	NA	NA	1	-3.27108e-05	1	7e-05	1
chrEMRSA15:1728854:T:C	NA	0	1	3.18734e-05	1	-0.00145	1
chrEMRSA15:1728867:T:C		NA	NA	2.25352e-05	1	-0.00145	1
chrEMRSA15:1728872:G:T		NA	NA	4.50867e-05	1	-0.00145	1
chrEMRSA15:1728883:G:A		NA	NA	2.25352e-05	1	-0.00145	1
chrEMRSA15:1728906:T:C		0	1	3.18734e-05	1	-0.00145	1
chrEMRSA15:1728920:atgat:a	tag	0	1	5.96657e-05	1	-0.00145	1
chrEMRSA15:1728924:T:A	tag	NA	1	-3.72494e-05	1	7.98e-05	1
chrEMRSA15:1728928:G:A	tag	NA	NA	2.25352e-05	1	-0.00145	1
chrEMRSA15:1728933:T:C	tag	0	1	3.90415e-05	1	-0.00145	1
chrEMRSA15:1728935:G:A	tag	0	1	3.18734e-05	1	-0.00145	1
chrEMRSA15:1728936:A:T	tag	NA	1	-8.09628e-05	1	0.000229	1
chrEMRSA15:1728945:T:C	tag	NA	NA	2.25352e-05	1	-0.00145	1
chrEMRSA15:1728949:G:A	tag	0	1	2.25352e-05	1	-0.00145	1
chrEMRSA15:1728954:C:T	tag	NA	NA	0.000216124	1	-0.00148	1
chrEMRSA15:1728955:T:A	tag	NA	NA	0.000256866	1	-0.0015	1
chrEMRSA15:1728955:T:C	tag	NA	NA	2.25352e-05	1	-0.00145	1
chrEMRSA15:1728958:G:A	tag	NA	1	-0.000453755	1	0.00166	1
chrEMRSA15:1728962:A:G	tag	NA	NA	2.25352e-05	1	-0.00145	1
chrEMRSA15:1728970:T:C	tag	NA	1	-3.27108e-05	1	7e-05	1
chrEMRSA15:1728970:T:A	tag	NA	NA	0	1	NA	NA
chrEMRSA15:1728975:A:T	tag	NA	NA	0.000256866	1	-0.0015	1
chrEMRSA15:1728976:T:C	tag	0	1	2.25352e-05	1	-0.00145	1
chrEMRSA15:1728977:G:A	tag	0	1	2.25352e-05	1	-0.00145	1
chrEMRSA15:1728981:A:G	tag	NA	NA	7.134e-05	1	-0.00145	1
chrEMRSA15:1728982:C:A	tag	NA	NA	2.25352e-05	1	-0.00145	1
chrEMRSA15:1728987:G:A	tag	NA	NA	2.25352e-05	1	-0.00145	1
chrEMRSA15:1728999:C:T	tag	NA	NA	2.25352e-05	1	-0.00145	1
chrEMRSA15:1729001:A:G	tag	NA	NA	2.25352e-05	1	-0.00145	1
chrEMRSA15:1729002:A:G	tag	NA	1	-3.27108e-05	1	7e-05	1
chrEMRSA15:1729006:T:C	tag	NA	NA	2.25352e-05	1	-0.00145	1
chrEMRSA15:1729021:G:T	tag	NA	NA	2.25352e-05	1	-0.00145	1
chrEMRSA15:1729029:A:G	tag	0	1	2.25352e-05	1	-0.00145	1
chrEMRSA15:1729041:T:C	tag	NA	NA	2.25352e-05	1	-0.00145	1
chrEMRSA15:1729042:G:A	tag	NA	NA	5.5233e-05	1	-0.00145	1
chrEMRSA15:1729048:T:C	tag	0	1	2.25352e-05	1	-0.00145	1
chrEMRSA15:1729064:T:A	tag	0	1	8.44516e-05	1	-0.00145	1
chrEMRSA15:1729070:ag:a	tag	NA	NA	2.25352e-05	1	-0.00145	1
chrEMRSA15:1729078:G:A	tag	NA	NA	2.25352e-05	1	-0.00145	1
chrEMRSA15:1729084:G:A	tag	NA	NA	2.25352e-05	1	-0.00145	1
chrEMRSA15:1729087:G:A	tag	NA	NA	3.18734e-05	1	-0.00145	1
chrEMRSA15:1729105:G:A	tag	NA	NA	2.25352e-05	1	-0.00145	1
chrEMRSA15:1729112:A:C	tag	NA	NA	2.25352e-05	1	-0.00145	1
chrEMRSA15:1729116:G:A	tag	NA	NA	7.8168e-05	1	-0.00145	1
chrEMRSA15:1729118:T:C	tag	NA	NA	2.25352e-05	1	-0.00145	1
chrEMRSA15:1729122:G:A	tag	NA	1	-3.42224e-05	1	7.32e-05	1
chrEMRSA15:1729123:C:T	tag	0	1	3.18734e-05	1	-0.00145	1
chrEMRSA15:1729128:G:A	tag	0	1	2.25352e-05	1	-0.00145	1
chrEMRSA15:1729132:G:A	tag	0	1	2.25352e-05	1	-0.00145	1
chrEMRSA15:1729134:T:C	tag	NA	NA	0.000256866	1	-0.0015	1
chrEMRSA15:1729135:C:A	tag	NA	NA	2.25352e-05	1	-0.00145	1
chrEMRSA15:1729137:A:T	tag	NA	NA	0.000560917	1	-0.00167	1
chrEMRSA15:1729144:G:T	tag	NA	NA	2.25352e-05	1	-0.00145	1
chrEMRSA15:1729147:C:T	tag	NA	NA	2.25352e-05	1	-0.00145	1
chrEMRSA15:1729148:G:A	tag	NA	NA	2.25352e-05	1	-0.00145	1
chrEMRSA15:1729156:A:T	tag	NA	NA	5.04145e-05	1	-0.00145	1
chrEMRSA15:1729165:A:T	tag	NA	NA	2.25352e-05	1	-0.00145	1
chrEMRSA15:1729176:T:C	tag	0	1	2.25352e-05	1	-0.00145	1
chrEMRSA15:1729179:T:C	tag	NA	NA	0.000256866	1	-0.0015	1
chrEMRSA15:1729182:T:A	tag	NA	NA	3.18734e-05	1	-0.00145	1
chrEMRSA15:1729191:A:G	tag	NA	NA	2.25352e-05	1	-0.00145	1
chrEMRSA15:1729196:C:A	tag	NA	NA	5.04145e-05	1	-0.00145	1
chrEMRSA15:1729202:T:C	tag	0	1	2.25352e-05	1	-0.00145	1
chrEMRSA15:1729205:A:T	tag	NA	NA	0.000256866	1	-0.0015	1
chrEMRSA15:1729218:G:A	tag	NA	NA	2.25352e-05	1	-0.00145	1
chrEMRSA15:1729218:G:T	tag	NA	NA	2.25352e-05	1	-0.00145	1
chrEMRSA15:1729229:T:A	tag	NA	NA	4.50867e-05	1	-0.00145	1
chrEMRSA15:1729231:G:A	tag	NA	NA	2.25352e-05	1	-0.00145	1
chrEMRSA15:1729238:C:A	tag	NA	NA	0.000256866	1	-0.0015	1
chrEMRSA15:1729239:A:T	tag	NA	NA	0.000196929	1	-0.00148	1
chrEMRSA15:1729241:A:T	tag	NA	NA	0.000499965	1	-0.00162	1
chrEMRSA15:1729246:A:C	tag	NA	NA	2.25352e-05	1	-0.00145	1
chrEMRSA15:1729248:T:C	tag	NA	NA	2.25352e-05	1	-0.00145	1
chrEMRSA15:1729268:C:T	tag	0	1	3.18734e-05	1	-0.00145	1
chrEMRSA15:1729269:A:T	tag	NA	1	0.000266888	1	-0.00062	1
chrEMRSA15:1729272:T:A	tag	NA	NA	3.18734e-05	1	-0.00145	1
chrEMRSA15:1729289:A:G	tag	NA	NA	2.25352e-05	1	-0.00145	1
chrEMRSA15:1729296:G:A	tag	NA	NA	0.000348382	1	-0.00153	1
chrEMRSA15:1729299:G:T	tag	NA	NA	3.18734e-05	1	-0.00145	1
chrEMRSA15:1729302:T:C	tag	NA	NA	2.25352e-05	1	-0.00145	1
chrEMRSA15:1729303:G:A	tag	0	1	2.25352e-05	1	-0.00145	1
chrEMRSA15:1729309:G:T	tag	NA	NA	2.25352e-05	1	-0.00145	1
chrEMRSA15:1729353:T:A	tag	NA	NA	0.000256866	1	-0.0015	1
chrEMRSA15:1729372:G:A	tag	0	1	2.25352e-05	1	-0.00145	1
chrEMRSA15:1729374:G:A	tag	NA	NA	3.18734e-05	1	-0.00145	1
chrEMRSA15:1729377:T:C	tag	NA	NA	0.000499329	1	-0.00162	1
chrEMRSA15:1729380:A:T	tag	0	1	2.25352e-05	1	-0.00145	1
chrEMRSA15:1729390:C:G	tag	NA	NA	3.18734e-05	1	-0.00145	1
chrEMRSA15:1729407:G:A	tag	NA	NA	2.25352e-05	1	-0.00145	1
chrEMRSA15:1729416:A:G	tag	NA	NA	0.000497419	1	-0.00162	1
chrEMRSA15:1729421:C:T	tag	NA	NA	2.25352e-05	1	-0.00145	1
chrEMRSA15:1729422:C:T	tag	NA	1	-0.00044809	1	0.00163	1
chrEMRSA15:1729424:G:T	tag	NA	NA	2.25352e-05	1	-0.00145	1
chrEMRSA15:1729430:A:G	tag	0	1	2.25352e-05	1	-0.00145	1
chrEMRSA15:1729444:A:C	tag	NA	NA	-0.000817954	1	0.00386	1
chrEMRSA15:1729451:G:C	tag	NA	NA	2.25352e-05	1	-0.00145	1
chrEMRSA15:1729452:T:C	tag	NA	NA	0.000258961	1	-0.0015	1
chrEMRSA15:1729461:G:A	tag	NA	NA	0.000199587	1	-0.00148	1
chrEMRSA15:1729464:ta:tAAa	tag	0	1	2.25352e-05	1	-0.00145	1
chrEMRSA15:1729464:ta:t	tag	0	1	2.25352e-05	1	-0.00145	1
chrEMRSA15:1729465:A:G	tag	0	1	6.3793e-05	1	-0.00145	1
chrEMRSA15:1729466:A:G	tag	NA	NA	0.000499329	1	-0.00162	1
chrEMRSA15:1729466:A:T	tag	0	1	2.25352e-05	1	-0.00145	1
chrEMRSA15:1729470:C:T	tag	NA	NA	-0.000817954	1	0.00386	1
chrEMRSA15:1729482:T:A		NA	NA	7.48311e-05	1	-0.00145	1
chrEMRSA15:1729496:A:G		NA	1	-3.64922e-05	1	7.81e-05	1
chrEMRSA15:1729496:A:T		NA	NA	0	1	NA	NA
chrEMRSA15:1729496:A:C		NA	NA	0	1	NA	NA
chrEMRSA15:1729497:T:C		NA	NA	0.000196929	1	-0.00148	1
chrEMRSA15:1729507:atc:a		0	1	2.25352e-05	1	-0.00145	1
chrEMRSA15:1729508:T:C		NA	NA	2.25352e-05	1	-0.00145	1
chrEMRSA15:1729510:G:A		NA	1	-3.57353e-05	1	7.65e-05	1
chrEMRSA15:1729510:G:T		NA	NA	2.25352e-05	1	-0.00145	1
chrEMRSA15:1729512:C:T		NA	NA	3.18734e-05	1	-0.00145	1
chrEMRSA15:1729519:T:C		0	1	3.18734e-05	1	-0.00145	1
chrEMRSA15:1729537:G:T		NA	NA	2.25352e-05	1	-0.00145	1
chrEMRSA15:1729544:G:A		NA	NA	2.96873e-05	1	-7.82e-05	1
chrEMRSA15:1729544:G:T		NA	NA	0	1	NA	NA
chrEMRSA15:1729544:G:C		NA	NA	0	1	NA	NA
chrEMRSA15:1729548:T:C		0	1	2.25352e-05	1	-0.00145	1
chrEMRSA15:1729548:t:tA		NA	NA	3.90415e-05	1	-0.00145	1
chrEMRSA15:1729549:G:A		NA	NA	0.000323199	1	-0.00152	1
chrEMRSA15:1729549:G:T		NA	NA	0	1	NA	NA
chrEMRSA15:1729550:A:G		NA	NA	0.000292574	1	-0.00151	1
chrEMRSA15:1729556:T:G		NA	NA	8.74263e-05	1	-0.00145	1
chrEMRSA15:1729567:T:C		NA	NA	0.000316214	1	-0.00152	1
chrEMRSA15:1729567:T:A		NA	NA	0	1	NA	NA
chrEMRSA15:1729570:G:C		NA	NA	2.25352e-05	1	-0.00145	1
chrEMRSA15:1729575:A:T		NA	NA	2.25352e-05	1	-0.00145	1
chrEMRSA15:1729578:T:A		NA	NA	2.25352e-05	1	-0.00145	1
chrEMRSA15:1729582:A:T		NA	NA	0.000304585	1	-0.00151	1
chrEMRSA15:1729582:A:C		NA	NA	0	1	NA	NA
chrEMRSA15:1729583:G:C		0	1	3.18734e-05	1	-0.00145	1
chrEMRSA15:1729591:A:T		NA	NA	-0.000814319	1	0.00383	1
chrEMRSA15:1729594:G:T		NA	NA	9.58056e-05	1	-0.00146	1
chrEMRSA15:1729596:G:T		NA	1	-0.000437058	1	0.00107	1
chrEMRSA15:1729596:G:A		NA	NA	0	1	NA	NA
chrEMRSA15:1729600:a:aT		NA	NA	2.25352e-05	1	-0.00145	1
chrEMRSA15:1729604:G:A		NA	NA	8.13697e-05	1	-0.00145	1
chrEMRSA15:1729615:C:T		NA	NA	0.000388981	1	-0.00155	1
chrEMRSA15:1729620:T:A		NA	1	-9.18616e-05	1	0.0002	1
chrEMRSA15:1729620:T:G		NA	NA	0	1	NA	NA
chrEMRSA15:1729626:tgtaca:t		NA	NA	2.25352e-05	1	-0.00145	1
chrEMRSA15:1729627:G:A		NA	NA	8.13697e-05	1	-0.00145	1
chrEMRSA15:1729628:T:A		NA	NA	0.000254756	1	-0.00149	1
chrEMRSA15:1729629:A:G		NA	NA	0.000255813	1	-0.00149	1
chrEMRSA15:1729630:C:A		NA	NA	0.000499329	1	-0.00162	1
chrEMRSA15:1729631:A:T		NA	NA	8.13697e-05	1	-0.00145	1
chrEMRSA15:1729633:C:T		NA	NA	2.25352e-05	1	-0.00145	1
chrEMRSA15:1729637:T:A		NA	NA	2.25352e-05	1	-0.00145	1
chrEMRSA15:1729638:G:A		NA	NA	2.25352e-05	1	-0.00145	1
chrEMRSA15:1729653:A:C		NA	NA	2.25352e-05	1	-0.00145	1
chrEMRSA15:1729665:C:T		NA	NA	2.25352e-05	1	-0.00145	1
chrEMRSA15:1729675:T:A		NA	NA	0.000405963	1	-0.00156	1
chrEMRSA15:1729677:C:T		NA	NA	0.000637076	1	-0.00173	1
chrEMRSA15:1729684:A:G		NA	NA	-0.000817954	1	0.00386	1
chrEMRSA15:1729685:A:T		NA	NA	8.74263e-05	1	-0.00145	1
chrEMRSA15:1729686:T:C		NA	NA	2.25352e-05	1	-0.00145	1
chrEMRSA15:1729687:G:A		NA	NA	0.000187353	1	-0.00147	1
chrEMRSA15:1729703:T:C	putative membrane protein	NA	NA	2.25352e-05	1	-0.00145	1
chrEMRSA15:1729706:T:C	putative membrane protein	NA	NA	4.50867e-05	1	-0.00145	1
chrEMRSA15:1729708:A:T	putative membrane protein	NA	NA	2.25352e-05	1	-0.00145	1
chrEMRSA15:1729724:T:A	putative membrane protein	NA	NA	2.25352e-05	1	-0.00145	1
chrEMRSA15:1729740:T:C	putative membrane protein	0	1	2.25352e-05	1	-0.00145	1
chrEMRSA15:1729741:A:T	putative membrane protein	NA	NA	2.25352e-05	1	-0.00145	1
chrEMRSA15:1729744:T:A	putative membrane protein	NA	NA	2.25352e-05	1	-0.00145	1
chrEMRSA15:1729762:T:C	putative membrane protein	NA	NA	3.18734e-05	1	-0.00145	1
chrEMRSA15:1729766:A:G	putative membrane protein	0	1	2.25352e-05	1	-0.00145	1
chrEMRSA15:1729774:G:A	putative membrane protein	0	1	2.25352e-05	1	-0.00145	1
chrEMRSA15:1729798:A:T	putative membrane protein	NA	NA	3.18734e-05	1	-0.00145	1
chrEMRSA15:1729804:A:T	putative membrane protein	NA	NA	2.25352e-05	1	-0.00145	1
chrEMRSA15:1729814:G:C	putative membrane protein	NA	NA	2.25352e-05	1	-0.00145	1
chrEMRSA15:1729828:T:C	putative membrane protein	NA	NA	2.25352e-05	1	-0.00145	1
chrEMRSA15:1729850:A:C	putative membrane protein	NA	NA	3.18734e-05	1	-0.00145	1
chrEMRSA15:1729851:C:T	putative membrane protein	0	1	4.50867e-05	1	-0.00145	1
chrEMRSA15:1729860:G:C	putative membrane protein	0	1	2.25352e-05	1	-0.00145	1
chrEMRSA15:1729861:T:C	putative membrane protein	NA	NA	4.50867e-05	1	-0.00145	1
chrEMRSA15:1729863:C:T	putative membrane protein	NA	NA	2.25352e-05	1	-0.00145	1
chrEMRSA15:1729872:G:T	putative membrane protein	NA	NA	5.5233e-05	1	-0.00145	1
chrEMRSA15:1729876:C:A	putative membrane protein	0	1	2.25352e-05	1	-0.00145	1
chrEMRSA15:1729885:A:T	putative membrane protein	NA	NA	0.000228097	1	-0.00149	1
chrEMRSA15:1729897:A:C	putative membrane protein	NA	NA	2.25352e-05	1	-0.00145	1
chrEMRSA15:1729912:A:G	putative membrane protein	NA	1	-3.27108e-05	1	7e-05	1
chrEMRSA15:1729913:A:G	putative membrane protein	NA	NA	2.25352e-05	1	-0.00145	1
chrEMRSA15:1729914:C:T	putative membrane protein	NA	1	-0.000448602	1	0.00111	1
chrEMRSA15:1729930:C:T	putative membrane protein	NA	NA	5.04145e-05	1	-0.00145	1
chrEMRSA15:1729939:T:G	putative membrane protein	0	1	3.90415e-05	1	-0.00145	1
chrEMRSA15:1729941:T:C	putative membrane protein	NA	NA	2.25352e-05	1	-0.00145	1
chrEMRSA15:1729942:C:T	putative membrane protein	NA	NA	0.000267198	1	-0.0015	1
chrEMRSA15:1729948:A:C	putative membrane protein	NA	NA	2.25352e-05	1	-0.00145	1
chrEMRSA15:1729961:G:A	putative membrane protein	0	1	4.50867e-05	1	-0.00145	1
chrEMRSA15:1729978:T:C	putative membrane protein	NA	NA	2.25352e-05	1	-0.00145	1
chrEMRSA15:1729982:C:T	putative membrane protein	NA	NA	2.25352e-05	1	-0.00145	1
chrEMRSA15:1730008:A:T	putative membrane protein	NA	NA	0.000110707	1	-0.00146	1
chrEMRSA15:1730035:T:A	putative membrane protein	NA	NA	2.25352e-05	1	-0.00145	1
chrEMRSA15:1730064:G:A	putative membrane protein	NA	NA	2.25352e-05	1	-0.00145	1
chrEMRSA15:1730070:G:C	putative membrane protein	0	1	8.13697e-05	1	-0.00145	1
chrEMRSA15:1730082:A:G	putative membrane protein	NA	NA	0.000500601	1	-0.00162	1
chrEMRSA15:1730084:T:C	putative membrane protein	NA	1	-3.27108e-05	1	7e-05	1
chrEMRSA15:1730096:T:C	putative membrane protein	0	1	2.25352e-05	1	-0.00145	1
chrEMRSA15:1730113:A:T	putative membrane protein	NA	NA	2.25352e-05	1	-0.00145	1
chrEMRSA15:1730128:t:tA	putative membrane protein	NA	NA	2.25352e-05	1	-0.00145	1
chrEMRSA15:1730164:T:G	putative membrane protein	NA	NA	2.25352e-05	1	-0.00145	1
chrEMRSA15:1730168:T:C	putative membrane protein	NA	NA	2.25352e-05	1	-0.00145	1
chrEMRSA15:1730172:C:A	putative membrane protein	NA	NA	2.25352e-05	1	-0.00145	1
chrEMRSA15:1730177:A:T	putative membrane protein	NA	NA	2.25352e-05	1	-0.00145	1
chrEMRSA15:1730177:A:C	putative membrane protein	NA	NA	2.25352e-05	1	-0.00145	1
chrEMRSA15:1730179:G:T	putative membrane protein	NA	NA	4.50867e-05	1	-0.00145	1
chrEMRSA15:1730183:G:A	putative membrane protein	NA	NA	2.25352e-05	1	-0.00145	1
chrEMRSA15:1730189:G:A	putative membrane protein	NA	NA	7.8168e-05	1	-0.00145	1
chrEMRSA15:1730201:A:G	putative membrane protein	0	1	2.25352e-05	1	-0.00145	1
chrEMRSA15:1730205:G:C	putative membrane protein	NA	NA	2.25352e-05	1	-0.00145	1
chrEMRSA15:1730206:C:T	putative membrane protein	0	1	2.25352e-05	1	-0.00145	1
chrEMRSA15:1730208:C:T	putative membrane protein	NA	NA	5.96657e-05	1	-0.00145	1
chrEMRSA15:1730209:T:C	putative membrane protein	NA	NA	2.25352e-05	1	-0.00145	1
chrEMRSA15:1730224:T:A	putative membrane protein	NA	NA	2.25352e-05	1	-0.00145	1
chrEMRSA15:1730226:A:G	putative membrane protein	NA	NA	2.25352e-05	1	-0.00145	1
chrEMRSA15:1730233:C:A	putative membrane protein	0	1	2.25352e-05	1	-0.00145	1
chrEMRSA15:1730248:C:A	putative membrane protein	NA	NA	2.25352e-05	1	-0.00145	1
chrEMRSA15:1730251:T:A	putative membrane protein	NA	NA	0.000641608	1	-0.00173	1
chrEMRSA15:1730254:A:G	putative membrane protein	NA	NA	2.25352e-05	1	-0.00145	1
chrEMRSA15:1730258:G:A	putative membrane protein	NA	NA	8.74263e-05	1	-0.00145	1
chrEMRSA15:1730258:G:C	putative membrane protein	NA	NA	2.25352e-05	1	-0.00145	1
chrEMRSA15:1730266:G:T	putative membrane protein	NA	NA	5.96657e-05	1	-0.00145	1
chrEMRSA15:1730269:A:G	putative membrane protein	0	1	2.25352e-05	1	-0.00145	1
chrEMRSA15:1730270:C:T	putative membrane protein	NA	NA	2.25352e-05	1	-0.00145	1
chrEMRSA15:1730271:C:T	putative membrane protein	NA	NA	2.25352e-05	1	-0.00145	1
chrEMRSA15:1730277:ga:g	putative membrane protein	0	1	6.3793e-05	1	-0.00145	1
chrEMRSA15:1730277:ga:gAa	putative membrane protein	0	1	3.18734e-05	1	-0.00145	1
chrEMRSA15:1730277:ga:gAAa	putative membrane protein	NA	NA	0	1	NA	NA
chrEMRSA15:1730287:T:C	putative membrane protein	NA	NA	2.25352e-05	1	-0.00145	1
chrEMRSA15:1730293:G:A	putative membrane protein	NA	NA	2.25352e-05	1	-0.00145	1
chrEMRSA15:1730298:G:A	putative membrane protein	NA	NA	2.25352e-05	1	-0.00145	1
chrEMRSA15:1730300:A:G	putative membrane protein	0	1	3.18734e-05	1	-0.00145	1
chrEMRSA15:1730304:A:G	putative membrane protein	NA	NA	2.25352e-05	1	-0.00145	1
chrEMRSA15:1730347:A:T	putative membrane protein	NA	NA	0.000350009	1	-0.00153	1
chrEMRSA15:1730360:G:A	putative membrane protein	NA	NA	3.18734e-05	1	-0.00145	1
chrEMRSA15:1730372:T:C	putative membrane protein	NA	NA	2.25352e-05	1	-0.00145	1
chrEMRSA15:1730383:G:T	putative membrane protein	NA	NA	7.8168e-05	1	-0.00145	1
chrEMRSA15:1730388:G:A	putative membrane protein	NA	NA	0.000506931	1	-0.00163	1
chrEMRSA15:1730396:G:A	putative membrane protein	0	1	3.18734e-05	1	-0.00145	1
chrEMRSA15:1730405:C:T	putative membrane protein	NA	NA	2.25352e-05	1	-0.00145	1
chrEMRSA15:1730427:C:A	putative membrane protein	NA	NA	2.25352e-05	1	-0.00145	1
chrEMRSA15:1730434:T:C	putative membrane protein	NA	NA	-0.00138176	1	0.00918	1
chrEMRSA15:1730435:G:A	putative membrane protein	NA	NA	2.25352e-05	1	-0.00145	1
chrEMRSA15:1730447:G:A	putative membrane protein	0	1	2.25352e-05	1	-0.00145	1
chrEMRSA15:1730448:ca:c	putative membrane protein	0	1	2.25352e-05	1	-0.00145	1
chrEMRSA15:1730458:A:G	putative membrane protein	NA	NA	0.000362825	1	-0.00154	1
chrEMRSA15:1730458:A:T	putative membrane protein	NA	NA	5.04145e-05	1	-0.00145	1
chrEMRSA15:1730463:T:C	putative membrane protein	NA	NA	0.000303675	1	-0.00151	1
chrEMRSA15:1730467:T:C	putative membrane protein	0	1	3.90415e-05	1	-0.00145	1
chrEMRSA15:1730478:A:T	putative membrane protein	NA	1	-0.00069401	1	0.0019	1
chrEMRSA15:1730479:T:G	putative membrane protein	NA	NA	0.000497419	1	-0.00162	1
chrEMRSA15:1730479:T:A	putative membrane protein	NA	NA	5.04145e-05	1	-0.00145	1
chrEMRSA15:1730487:A:C	putative membrane protein	NA	NA	3.18734e-05	1	-0.00145	1
chrEMRSA15:1730488:T:C	putative membrane protein	NA	NA	2.25352e-05	1	-0.00145	1
chrEMRSA15:1730494:C:T	putative membrane protein	NA	NA	2.25352e-05	1	-0.00145	1
chrEMRSA15:1730495:G:A	putative membrane protein	NA	NA	2.25352e-05	1	-0.00145	1
chrEMRSA15:1730500:A:T	putative membrane protein	NA	NA	2.25352e-05	1	-0.00145	1
chrEMRSA15:1730501:G:A	putative membrane protein	NA	NA	2.25352e-05	1	-0.00145	1
chrEMRSA15:1730506:A:T	putative membrane protein	NA	NA	0.000497419	1	-0.00162	1
chrEMRSA15:1730520:G:A	putative membrane protein	0	1	3.18734e-05	1	-0.00145	1
chrEMRSA15:1730524:A:G	putative membrane protein	NA	NA	2.25352e-05	1	-0.00145	1
chrEMRSA15:1730529:C:T	putative membrane protein	NA	1	-0.000459478	1	0.00169	1
chrEMRSA15:1730539:C:T	putative membrane protein	0	1	2.25352e-05	1	-0.00145	1
chrEMRSA15:1730545:G:A	putative membrane protein	NA	NA	9.03044e-05	1	-0.00146	1
chrEMRSA15:1730555:G:A	putative membrane protein	0	1	2.25352e-05	1	-0.00145	1
chrEMRSA15:1730572:T:C	putative membrane protein	NA	NA	6.3793e-05	1	-0.00145	1
chrEMRSA15:1730578:A:C	putative membrane protein	NA	1	-0.000522278	1	0.00201	1
chrEMRSA15:1730587:T:C	putative membrane protein	0	1	2.25352e-05	1	-0.00145	1
chrEMRSA15:1730588:A:G	putative membrane protein	0	1	2.25352e-05	1	-0.00145	1
chrEMRSA15:1730593:A:T	putative membrane protein	NA	NA	0.000497419	1	-0.00162	1
chrEMRSA15:1730593:A:C	putative membrane protein	NA	1	-0.000271229	1	0.000872	1
chrEMRSA15:1730605:A:C	putative membrane protein	NA	NA	-0.00194174	1	0.017	1
chrEMRSA15:1730608:T:C	putative membrane protein	NA	NA	2.25352e-05	1	-0.00145	1
chrEMRSA15:1730611:G:A	putative membrane protein	NA	NA	2.25352e-05	1	-0.00145	1
chrEMRSA15:1730619:A:G	putative membrane protein	0	1	5.5233e-05	1	-0.00145	1
chrEMRSA15:1730635:G:T	putative membrane protein	NA	NA	0.000256866	1	-0.0015	1
chrEMRSA15:1730644:C:T	putative membrane protein	NA	NA	0.000800392	1	-0.00189	1
chrEMRSA15:1730658:A:C	putative membrane protein	NA	NA	0.000256866	1	-0.0015	1
chrEMRSA15:1730674:A:G	putative membrane protein	NA	NA	2.25352e-05	1	-0.00145	1
chrEMRSA15:1730684:G:A	putative membrane protein	0	1	2.25352e-05	1	-0.00145	1
chrEMRSA15:1730686:G:A	putative membrane protein	NA	NA	0.000294448	1	-0.00151	1
chrEMRSA15:1730691:A:T	putative membrane protein	NA	NA	8.13697e-05	1	-0.00145	1
chrEMRSA15:1730692:T:A	putative membrane protein	NA	NA	4.50867e-05	1	-0.00145	1
chrEMRSA15:1730698:C:T	putative membrane protein	NA	NA	-0.00192153	1	0.0166	1
chrEMRSA15:1730698:C:A	putative membrane protein	NA	NA	2.25352e-05	1	-0.00145	1
chrEMRSA15:1730701:T:C	putative membrane protein	NA	NA	2.25352e-05	1	-0.00145	1
chrEMRSA15:1730709:A:G	putative membrane protein	NA	NA	0.000166717	1	-0.000407	1
chrEMRSA15:1730712:T:G	putative membrane protein	NA	NA	0.000166717	1	-0.000407	1
chrEMRSA15:1730714:A:G	putative membrane protein	0	1	2.25352e-05	1	-0.00145	1
chrEMRSA15:1730756:C:T	putative membrane protein	NA	NA	2.25352e-05	1	-0.00145	1
chrEMRSA15:1730769:T:C	putative membrane protein	NA	NA	0.000281106	1	-0.0015	1
chrEMRSA15:1730789:A:G		NA	NA	2.25352e-05	1	-0.00145	1
chrEMRSA15:1730799:A:T		NA	NA	2.25352e-05	1	-0.00145	1
chrEMRSA15:1730803:T:C		NA	NA	2.25352e-05	1	-0.00145	1
chrEMRSA15:1730804:G:A		NA	NA	2.25352e-05	1	-0.00145	1
chrEMRSA15:1730826:C:G	hypothetical protein	NA	NA	2.25352e-05	1	-0.00145	1
chrEMRSA15:1730828:C:T	hypothetical protein	NA	NA	2.25352e-05	1	-0.00145	1
chrEMRSA15:1730847:A:G	hypothetical protein	NA	NA	2.25352e-05	1	-0.00145	1
chrEMRSA15:1730850:C:A	hypothetical protein	NA	NA	2.25352e-05	1	-0.00145	1
chrEMRSA15:1730857:A:C	hypothetical protein	NA	NA	2.25352e-05	1	-0.00145	1
chrEMRSA15:1730857:a:aG	hypothetical protein	0	1	8.13697e-05	1	-0.00145	1
chrEMRSA15:1730872:G:T	hypothetical protein	NA	NA	4.50867e-05	1	-0.00145	1
chrEMRSA15:1730873:cat:c	hypothetical protein	NA	NA	2.25352e-05	1	-0.00145	1
chrEMRSA15:1730879:T:C	hypothetical protein	NA	NA	2.25352e-05	1	-0.00145	1
chrEMRSA15:1730882:A:G	hypothetical protein	0	1	2.25352e-05	1	-0.00145	1
chrEMRSA15:1730895:agtc:a	hypothetical protein	NA	NA	5.96657e-05	1	-0.00145	1
chrEMRSA15:1730897:T:A	hypothetical protein	NA	NA	5.96657e-05	1	-0.00145	1
chrEMRSA15:1730897:T:C	hypothetical protein	NA	NA	2.25352e-05	1	-0.00145	1
chrEMRSA15:1730900:C:T	hypothetical protein	NA	NA	3.90415e-05	1	-0.00145	1
chrEMRSA15:1730900:C:A	hypothetical protein	NA	NA	2.25352e-05	1	-0.00145	1
chrEMRSA15:1730901:C:T	hypothetical protein	NA	NA	0.000108363	1	-0.00146	1
chrEMRSA15:1730901:C:A	hypothetical protein	NA	NA	3.90415e-05	1	-0.00145	1
chrEMRSA15:1730902:gc:g	hypothetical protein	NA	NA	0.000496781	1	-0.00162	1
chrEMRSA15:1730903:C:T	hypothetical protein	NA	NA	4.50867e-05	1	-0.00145	1
chrEMRSA15:1730908:G:A		NA	NA	8.74263e-05	1	-0.00145	1
chrEMRSA15:1730909:T:C		NA	1	-4.02813e-05	1	8.63e-05	1
chrEMRSA15:1730912:G:T		NA	NA	0.000281106	1	-0.0015	1
chrEMRSA15:1730962:G:A		NA	NA	2.25352e-05	1	-0.00145	1
chrEMRSA15:1730991:C:A	hemL	NA	NA	5.04145e-05	1	-0.00145	1
chrEMRSA15:1730992:C:T	hemL	NA	NA	2.25352e-05	1	-0.00145	1
chrEMRSA15:1730993:G:A	hemL	0	1	2.25352e-05	1	-0.00145	1
chrEMRSA15:1731002:G:A	hemL	0	1	2.25352e-05	1	-0.00145	1
chrEMRSA15:1731010:C:T	hemL	NA	NA	4.50867e-05	1	-0.00145	1
chrEMRSA15:1731034:G:A	hemL	NA	NA	2.25352e-05	1	-0.00145	1
chrEMRSA15:1731037:T:G	hemL	NA	NA	2.25352e-05	1	-0.00145	1
chrEMRSA15:1731048:A:G	hemL	NA	NA	0.000345108	1	-0.00153	1
chrEMRSA15:1731055:A:G	hemL	NA	NA	2.25352e-05	1	-0.00145	1
chrEMRSA15:1731067:A:T	hemL	0	1	3.18734e-05	1	-0.00145	1
chrEMRSA15:1731073:T:C	hemL	NA	NA	2.25352e-05	1	-0.00145	1
chrEMRSA15:1731082:C:T	hemL	NA	NA	0.000230423	1	-0.00149	1
chrEMRSA15:1731085:A:G	hemL	0	1	2.25352e-05	1	-0.00145	1
chrEMRSA15:1731103:T:A	hemL	NA	NA	3.24031e-05	1	-8.52e-05	1
chrEMRSA15:1731104:C:T	hemL	0	1	2.25352e-05	1	-0.00145	1
chrEMRSA15:1731108:A:T	hemL	NA	NA	3.18734e-05	1	-0.00145	1
chrEMRSA15:1731116:G:A	hemL	0	1	2.25352e-05	1	-0.00145	1
chrEMRSA15:1731117:C:A	hemL	NA	NA	2.25352e-05	1	-0.00145	1
chrEMRSA15:1731157:A:G	hemL	NA	NA	-0.00194174	1	0.017	1
chrEMRSA15:1731164:G:A	hemL	NA	NA	2.25352e-05	1	-0.00145	1
chrEMRSA15:1731193:T:A	hemL	NA	NA	2.25352e-05	1	-0.00145	1
chrEMRSA15:1731210:C:T	hemL	NA	NA	2.25352e-05	1	-0.00145	1
chrEMRSA15:1731211:A:C	hemL	NA	NA	5.04145e-05	1	-0.00145	1
chrEMRSA15:1731222:C:T	hemL	0	1	5.04145e-05	1	-0.00145	1
chrEMRSA15:1731229:T:C	hemL	0	1	2.25352e-05	1	-0.00145	1
chrEMRSA15:1731244:C:T	hemL	NA	NA	0.000281106	1	-0.0015	1
chrEMRSA15:1731247:T:C	hemL	NA	NA	0.000256866	1	-0.0015	1
chrEMRSA15:1731252:C:G	hemL	NA	NA	3.18734e-05	1	-0.00145	1
chrEMRSA15:1731253:G:A	hemL	NA	NA	2.25352e-05	1	-0.00145	1
chrEMRSA15:1731261:G:T	hemL	NA	NA	2.25352e-05	1	-0.00145	1
chrEMRSA15:1731268:G:A	hemL	NA	NA	7.8168e-05	1	-0.00145	1
chrEMRSA15:1731280:A:G	hemL	NA	NA	2.25352e-05	1	-0.00145	1
chrEMRSA15:1731300:G:A	hemL	0	1	2.25352e-05	1	-0.00145	1
chrEMRSA15:1731310:G:A	hemL	0	1	0.000637643	1	-0.00173	1
chrEMRSA15:1731311:C:T	hemL	NA	NA	3.18734e-05	1	-0.00145	1
chrEMRSA15:1731316:C:T	hemL	NA	NA	4.50867e-05	1	-0.00145	1
chrEMRSA15:1731328:A:G	hemL	NA	NA	2.25352e-05	1	-0.00145	1
chrEMRSA15:1731349:T:C	hemL	NA	NA	0.000199587	1	-0.00148	1
chrEMRSA15:1731358:C:T	hemL	NA	NA	0.000256866	1	-0.0015	1
chrEMRSA15:1731364:C:A	hemL	NA	NA	0.000513842	1	-0.00163	1
chrEMRSA15:1731364:C:T	hemL	NA	NA	2.25352e-05	1	-0.00145	1
chrEMRSA15:1731373:A:G	hemL	NA	NA	0.000199587	1	-0.00148	1
chrEMRSA15:1731376:A:G	hemL	0	1	3.18734e-05	1	-0.00145	1
chrEMRSA15:1731388:T:C	hemL	NA	NA	2.25352e-05	1	-0.00145	1
chrEMRSA15:1731402:T:C	hemL	NA	NA	2.25352e-05	1	-0.00145	1
chrEMRSA15:1731424:A:T	hemL	NA	NA	0.000281106	1	-0.0015	1
chrEMRSA15:1731433:A:T	hemL	NA	NA	0.000545256	1	-0.00165	1
chrEMRSA15:1731457:T:C	hemL	NA	NA	2.25352e-05	1	-0.00145	1
chrEMRSA15:1731462:A:G	hemL	0	1	2.25352e-05	1	-0.00145	1
chrEMRSA15:1731463:G:A	hemL	NA	NA	3.90415e-05	1	-0.00145	1
chrEMRSA15:1731492:G:A	hemL	NA	1	-0.00069401	1	0.0019	1
chrEMRSA15:1731495:C:T	hemL	NA	NA	2.25352e-05	1	-0.00145	1
chrEMRSA15:1731499:T:C	hemL	0	1	0.000257915	1	-0.0015	1
chrEMRSA15:1731547:T:C	hemL	NA	NA	7.134e-05	1	-0.00145	1
chrEMRSA15:1731556:T:G	hemL	NA	1	-0.000130647	1	0.000287	1
chrEMRSA15:1731556:T:C	hemL	NA	NA	0.000256866	1	-0.0015	1
chrEMRSA15:1731565:A:T	hemL	NA	NA	0.000199587	1	-0.00148	1
chrEMRSA15:1731567:T:A	hemL	NA	NA	4.50867e-05	1	-0.00145	1
chrEMRSA15:1731576:C:T	hemL	NA	NA	0.000345108	1	-0.00153	1
chrEMRSA15:1731607:C:T	hemL	NA	1	-0.00078606	1	0.00363	1
chrEMRSA15:1731614:A:G	hemL	0	1	2.25352e-05	1	-0.00145	1
chrEMRSA15:1731633:C:T	hemL	NA	NA	2.25352e-05	1	-0.00145	1
chrEMRSA15:1731648:C:T	hemL	0	1	2.25352e-05	1	-0.00145	1
chrEMRSA15:1731649:C:A	hemL	NA	1	-3.27108e-05	1	7e-05	1
chrEMRSA15:1731661:G:A	hemL	NA	NA	0.000199587	1	-0.00148	1
chrEMRSA15:1731663:C:T	hemL	NA	NA	0.000304585	1	-0.00151	1
chrEMRSA15:1731666:C:T	hemL	NA	NA	3.18734e-05	1	-0.00145	1
chrEMRSA15:1731676:G:A	hemL	0	1	5.04145e-05	1	-0.00145	1
chrEMRSA15:1731680:G:A	hemL	NA	NA	5.04145e-05	1	-0.00145	1
chrEMRSA15:1731694:A:T	hemL	NA	NA	6.3793e-05	1	-0.00145	1
chrEMRSA15:1731703:A:G	hemL	NA	NA	2.25352e-05	1	-0.00145	1
chrEMRSA15:1731737:C:T	hemL	0	1	2.25352e-05	1	-0.00145	1
chrEMRSA15:1731743:G:A	hemL	0	1	3.18734e-05	1	-0.00145	1
chrEMRSA15:1731745:C:T	hemL	NA	NA	6.3793e-05	1	-0.00145	1
chrEMRSA15:1731751:A:T	hemL	NA	NA	0.000256866	1	-0.0015	1
chrEMRSA15:1731760:C:T	hemL	NA	NA	4.50867e-05	1	-0.00145	1
chrEMRSA15:1731781:C:T	hemL	NA	NA	5.04145e-05	1	-0.00145	1
chrEMRSA15:1731784:A:T	hemL	NA	NA	0.000497419	1	-0.00162	1
chrEMRSA15:1731787:A:C	hemL	NA	NA	0.00056748	1	-0.00167	1
chrEMRSA15:1731787:A:T	hemL	NA	NA	3.18734e-05	1	-0.00145	1
chrEMRSA15:1731805:C:G	hemL	NA	NA	2.25352e-05	1	-0.00145	1
chrEMRSA15:1731805:C:T	hemL	0	1	2.25352e-05	1	-0.00145	1
chrEMRSA15:1731813:T:C	hemL	0	1	2.25352e-05	1	-0.00145	1
chrEMRSA15:1731817:A:T	hemL	NA	NA	6.3793e-05	1	-0.00145	1
chrEMRSA15:1731834:C:T	hemL	0	1	0.000155359	1	-0.00147	1
chrEMRSA15:1731841:C:T	hemL	NA	NA	0.000497419	1	-0.00162	1
chrEMRSA15:1731856:G:T	hemL	NA	NA	0.000334297	1	-0.00153	1
chrEMRSA15:1731856:G:A	hemL	NA	NA	0.000256866	1	-0.0015	1
chrEMRSA15:1731859:A:G	hemL	NA	NA	3.18734e-05	1	-0.00145	1
chrEMRSA15:1731868:A:T	hemL	NA	NA	4.50867e-05	1	-0.00145	1
chrEMRSA15:1731871:T:A	hemL	NA	NA	2.25352e-05	1	-0.00145	1
chrEMRSA15:1731875:A:G	hemL	NA	NA	2.25352e-05	1	-0.00145	1
chrEMRSA15:1731884:G:A	hemL	0	1	3.18734e-05	1	-0.00145	1
chrEMRSA15:1731889:C:T	hemL	NA	NA	4.50867e-05	1	-0.00145	1
chrEMRSA15:1731892:T:A	hemL	NA	NA	2.25352e-05	1	-0.00145	1
chrEMRSA15:1731922:C:T	hemL	NA	NA	5.04145e-05	1	-0.00145	1
chrEMRSA15:1731931:T:A	hemL	NA	NA	0.000256866	1	-0.0015	1
chrEMRSA15:1731940:T:C	hemL	0	1	3.18734e-05	1	-0.00145	1
chrEMRSA15:1731946:G:A	hemL	NA	NA	4.50867e-05	1	-0.00145	1
chrEMRSA15:1731952:A:T	hemL	NA	NA	0.000230423	1	-0.00149	1
chrEMRSA15:1731955:G:A	hemL	NA	NA	6.3793e-05	1	-0.00145	1
chrEMRSA15:1731957:G:T	hemL	0	1	2.25352e-05	1	-0.00145	1
chrEMRSA15:1731994:A:G	hemL	NA	NA	0.000256866	1	-0.0015	1
chrEMRSA15:1732009:A:C	hemL	NA	NA	6.76709e-05	1	-0.00145	1
chrEMRSA15:1732023:G:A	hemL	NA	NA	7.48311e-05	1	-0.00145	1
chrEMRSA15:1732045:G:A	hemL	NA	NA	2.25352e-05	1	-0.00145	1
chrEMRSA15:1732063:A:G	hemL	NA	NA	2.25352e-05	1	-0.00145	1
chrEMRSA15:1732066:T:C	hemL	4.17	1	-0.000323503	1	0.00108	1
chrEMRSA15:1732069:T:C	hemL	NA	1	0.000327995	1	-0.000742	1
chrEMRSA15:1732079:A:T	hemL	NA	NA	2.25352e-05	1	-0.00145	1
chrEMRSA15:1732080:G:A	hemL	NA	NA	2.25352e-05	1	-0.00145	1
chrEMRSA15:1732081:T:C	hemL	0	1	2.25352e-05	1	-0.00145	1
chrEMRSA15:1732087:G:A	hemL	NA	NA	0.000257915	1	-0.0015	1
chrEMRSA15:1732108:G:A	hemL	NA	NA	2.25352e-05	1	-0.00145	1
chrEMRSA15:1732126:A:G	hemL	NA	1	0.000150092	1	-0.000369	1
chrEMRSA15:1732135:G:T	hemL	NA	NA	2.25352e-05	1	-0.00145	1
chrEMRSA15:1732136:T:C	hemL	NA	NA	2.25352e-05	1	-0.00145	1
chrEMRSA15:1732138:A:G	hemL	NA	NA	0.000199587	1	-0.00148	1
chrEMRSA15:1732157:G:A	hemL	0	1	2.25352e-05	1	-0.00145	1
chrEMRSA15:1732160:T:G	hemL	NA	NA	8.74263e-05	1	-0.00145	1
chrEMRSA15:1732175:G:A	hemL	0	1	2.25352e-05	1	-0.00145	1
chrEMRSA15:1732180:T:C	hemL	0	1	3.18734e-05	1	-0.00145	1
chrEMRSA15:1732185:G:A	hemL	NA	NA	2.25352e-05	1	-0.00145	1
chrEMRSA15:1732201:A:T	hemL	NA	NA	0.000199587	1	-0.00148	1
chrEMRSA15:1732210:A:T	hemL	NA	NA	2.25352e-05	1	-0.00145	1
chrEMRSA15:1732210:A:G	hemL	NA	NA	7.48311e-05	1	-0.00145	1
chrEMRSA15:1732211:G:T	hemL	NA	NA	2.25352e-05	1	-0.00145	1
chrEMRSA15:1732216:A:G	hemL	NA	NA	2.25352e-05	1	-0.00145	1
chrEMRSA15:1732240:T:C	hemL	NA	NA	0.00064274	1	-0.00173	1
chrEMRSA15:1732272:T:C		NA	NA	0.00040669	1	-0.00156	1
chrEMRSA15:1732273:A:C		NA	NA	5.96657e-05	1	-0.00145	1
chrEMRSA15:1732286:T:A		NA	NA	2.25352e-05	1	-0.00145	1
chrEMRSA15:1732291:C:A		NA	NA	0.000305492	1	-0.00151	1
chrEMRSA15:1732313:A:T	hemB	NA	NA	3.18734e-05	1	-0.00145	1
chrEMRSA15:1732326:G:A	hemB	0	1	5.96657e-05	1	-0.00145	1
chrEMRSA15:1732329:C:T	hemB	NA	NA	0.000256866	1	-0.0015	1
chrEMRSA15:1732334:C:A	hemB	0	1	2.25352e-05	1	-0.00145	1
chrEMRSA15:1732341:C:A	hemB	NA	NA	0.000198262	1	-0.00148	1
chrEMRSA15:1732357:G:A	hemB	0	1	2.25352e-05	1	-0.00145	1
chrEMRSA15:1732358:C:T	hemB	NA	NA	2.25352e-05	1	-0.00145	1
chrEMRSA15:1732395:G:A	hemB	NA	NA	2.25352e-05	1	-0.00145	1
chrEMRSA15:1732398:A:T	hemB	0	1	7.48311e-05	1	-0.00145	1
chrEMRSA15:1732410:T:A	hemB	NA	NA	0.000497419	1	-0.00162	1
chrEMRSA15:1732428:C:T	hemB	NA	NA	0.000257915	1	-0.0015	1
chrEMRSA15:1732431:C:T	hemB	NA	1	-0.000131449	1	0.000289	1
chrEMRSA15:1732444:C:A	hemB	NA	NA	6.76709e-05	1	-0.00145	1
chrEMRSA15:1732452:T:A	hemB	NA	NA	6.3793e-05	1	-0.00145	1
chrEMRSA15:1732455:A:G	hemB	0	1	2.25352e-05	1	-0.00145	1
chrEMRSA15:1732468:G:A	hemB	0	1	5.04145e-05	1	-0.00145	1
chrEMRSA15:1732475:C:T	hemB	0	1	2.25352e-05	1	-0.00145	1
chrEMRSA15:1732479:A:G	hemB	0	1	2.25352e-05	1	-0.00145	1
chrEMRSA15:1732485:C:T	hemB	NA	NA	3.18734e-05	1	-0.00145	1
chrEMRSA15:1732500:A:G	hemB	NA	NA	0.000588718	1	-0.00169	1
chrEMRSA15:1732512:G:A	hemB	0	1	0.000607897	1	-0.0017	1
chrEMRSA15:1732553:A:C	hemB	0	1	3.18734e-05	1	-0.00145	1
chrEMRSA15:1732563:T:A	hemB	NA	1	-3.27108e-05	1	7e-05	1
chrEMRSA15:1732565:A:G	hemB	NA	1	-3.34665e-05	1	7.16e-05	1
chrEMRSA15:1732566:A:T	hemB	0	1	3.18734e-05	1	-0.00145	1
chrEMRSA15:1732589:C:A	hemB	NA	NA	2.25352e-05	1	-0.00145	1
chrEMRSA15:1732605:A:G	hemB	0	1	4.50867e-05	1	-0.00145	1
chrEMRSA15:1732608:G:A	hemB	NA	NA	0.000256866	1	-0.0015	1
chrEMRSA15:1732610:C:T	hemB	NA	NA	2.25352e-05	1	-0.00145	1
chrEMRSA15:1732620:C:T	hemB	NA	NA	3.18734e-05	1	-0.00145	1
chrEMRSA15:1732628:T:G	hemB	NA	NA	2.25352e-05	1	-0.00145	1
chrEMRSA15:1732632:C:A	hemB	NA	NA	0.00035566	1	-0.00154	1
chrEMRSA15:1732644:C:T	hemB	NA	NA	-0.00217783	1	0.021	1
chrEMRSA15:1732658:C:T	hemB	0	1	2.25352e-05	1	-0.00145	1
chrEMRSA15:1732660:T:A	hemB	NA	NA	2.25352e-05	1	-0.00145	1
chrEMRSA15:1732671:T:A	hemB	NA	NA	2.25352e-05	1	-0.00145	1
chrEMRSA15:1732674:A:G	hemB	NA	NA	0.000500601	1	-0.00162	1
chrEMRSA15:1732683:T:A	hemB	NA	NA	0.000228097	1	-0.00149	1
chrEMRSA15:1732692:C:T	hemB	NA	NA	-0.00217783	1	0.021	1
chrEMRSA15:1732698:A:T	hemB	NA	NA	5.5233e-05	1	-0.00145	1
chrEMRSA15:1732698:A:G	hemB	0	1	2.25352e-05	1	-0.00145	1
chrEMRSA15:1732712:T:A	hemB	NA	NA	2.25352e-05	1	-0.00145	1
chrEMRSA15:1732713:A:T	hemB	NA	NA	0.000196929	1	-0.00148	1
chrEMRSA15:1732716:A:C	hemB	NA	NA	8.74263e-05	1	-0.00145	1
chrEMRSA15:1732728:G:A	hemB	NA	NA	3.18734e-05	1	-0.00145	1
chrEMRSA15:1732731:G:T	hemB	NA	NA	0.000256866	1	-0.0015	1
chrEMRSA15:1732731:G:A	hemB	0	1	4.50867e-05	1	-0.00145	1
chrEMRSA15:1732732:G:A	hemB	NA	NA	3.18734e-05	1	-0.00145	1
chrEMRSA15:1732736:C:G	hemB	NA	NA	3.18734e-05	1	-0.00145	1
chrEMRSA15:1732740:T:A	hemB	NA	NA	0.000195588	1	-0.00148	1
chrEMRSA15:1732742:A:G	hemB	NA	NA	0.000211162	1	-0.00148	1
chrEMRSA15:1732758:A:T	hemB	NA	NA	3.18734e-05	1	-0.00145	1
chrEMRSA15:1732759:G:A	hemB	NA	NA	0.000256866	1	-0.0015	1
chrEMRSA15:1732788:C:T	hemB	NA	NA	0.000637076	1	-0.00173	1
chrEMRSA15:1732803:A:T	hemB	NA	NA	0.000211162	1	-0.00148	1
chrEMRSA15:1732812:C:T	hemB	0	1	0.000501236	1	-0.00162	1
chrEMRSA15:1732818:A:T	hemB	NA	NA	0.000256866	1	-0.0015	1
chrEMRSA15:1732831:T:C	hemB	NA	NA	2.25352e-05	1	-0.00145	1
chrEMRSA15:1732833:A:G	hemB	NA	NA	-0.00194174	1	0.017	1
chrEMRSA15:1732839:T:C	hemB	NA	NA	-0.000652015	1	0.00275	1
chrEMRSA15:1732841:G:A	hemB	NA	NA	8.44516e-05	1	-0.00145	1
chrEMRSA15:1732845:C:T	hemB	NA	NA	0.000196929	1	-0.00148	1
chrEMRSA15:1732848:T:A	hemB	NA	NA	3.90415e-05	1	-0.00145	1
chrEMRSA15:1732867:T:C	hemB	0	1	2.25352e-05	1	-0.00145	1
chrEMRSA15:1732878:gtca:g	hemB	0	1	7.134e-05	1	-0.00145	1
chrEMRSA15:1732890:A:G	hemB	NA	1	-0.00072801	1	0.00202	1
chrEMRSA15:1732899:A:G	hemB	0	1	3.18734e-05	1	-0.00145	1
chrEMRSA15:1732920:T:C	hemB	NA	NA	0.000213656	1	-0.00148	1
chrEMRSA15:1732950:A:G	hemB	NA	NA	2.25352e-05	1	-0.00145	1
chrEMRSA15:1732951:T:G	hemB	NA	NA	2.25352e-05	1	-0.00145	1
chrEMRSA15:1732965:A:G	hemB	NA	NA	0.000256866	1	-0.0015	1
chrEMRSA15:1732968:A:G	hemB	NA	NA	0.000256866	1	-0.0015	1
chrEMRSA15:1732971:A:G	hemB	NA	NA	0.000256866	1	-0.0015	1
chrEMRSA15:1732975:G:A	hemB	NA	NA	2.25352e-05	1	-0.00145	1
chrEMRSA15:1732977:C:T	hemB	NA	1	-0.000132251	1	0.000291	1
chrEMRSA15:1732980:C:T	hemB	NA	NA	0.000256866	1	-0.0015	1
chrEMRSA15:1732980:C:A	hemB	NA	NA	2.25352e-05	1	-0.00145	1
chrEMRSA15:1732991:C:T	hemB	NA	NA	2.25352e-05	1	-0.00145	1
chrEMRSA15:1733000:G:T	hemB	0	1	3.18734e-05	1	-0.00145	1
chrEMRSA15:1733004:G:A	hemB	NA	NA	6.76709e-05	1	-0.00145	1
chrEMRSA15:1733034:G:A	hemB	NA	NA	5.04145e-05	1	-0.00145	1
chrEMRSA15:1733046:G:A	hemB	NA	NA	0.000196929	1	-0.00148	1
chrEMRSA15:1733062:C:T	hemB	0	1	2.25352e-05	1	-0.00145	1
chrEMRSA15:1733064:T:A	hemB	NA	NA	2.25352e-05	1	-0.00145	1
chrEMRSA15:1733067:G:A	hemB	NA	NA	0.000301848	1	-0.00151	1
chrEMRSA15:1733072:A:G	hemB	NA	NA	0.000256866	1	-0.0015	1
chrEMRSA15:1733090:A:T	hemB	NA	NA	2.25352e-05	1	-0.00145	1
chrEMRSA15:1733099:C:T	hemB	NA	NA	3.18734e-05	1	-0.00145	1
chrEMRSA15:1733109:C:T	hemB	NA	NA	7.134e-05	1	-0.00145	1
chrEMRSA15:1733109:C:A	hemB	0	1	3.18734e-05	1	-0.00145	1
chrEMRSA15:1733110:A:G	hemB	0	1	3.18734e-05	1	-0.00145	1
chrEMRSA15:1733112:A:G	hemB	NA	NA	2.25352e-05	1	-0.00145	1
chrEMRSA15:1733116:A:G	hemB	NA	NA	2.25352e-05	1	-0.00145	1
chrEMRSA15:1733118:T:C	hemB	NA	NA	2.25352e-05	1	-0.00145	1
chrEMRSA15:1733148:T:C	hemB	NA	NA	2.25352e-05	1	-0.00145	1
chrEMRSA15:1733154:C:T	hemB	0	1	3.90415e-05	1	-0.00145	1
chrEMRSA15:1733156:C:T	hemB	NA	NA	2.25352e-05	1	-0.00145	1
chrEMRSA15:1733159:C:G	hemB	0	1	2.25352e-05	1	-0.00145	1
chrEMRSA15:1733179:A:G	hemB	NA	NA	2.25352e-05	1	-0.00145	1
chrEMRSA15:1733195:C:T	hemB	NA	NA	2.25352e-05	1	-0.00145	1
chrEMRSA15:1733210:G:A	hemB	NA	NA	2.25352e-05	1	-0.00145	1
chrEMRSA15:1733214:C:T	hemB	NA	NA	4.50867e-05	1	-0.00145	1
chrEMRSA15:1733223:C:T	hemB	NA	NA	4.50867e-05	1	-0.00145	1
chrEMRSA15:1733225:T:C	hemB	0	1	3.18734e-05	1	-0.00145	1
chrEMRSA15:1733226:A:G	hemB	NA	NA	0.000108363	1	-0.00146	1
chrEMRSA15:1733230:C:A	hemB	0	1	2.25352e-05	1	-0.00145	1
chrEMRSA15:1733242:G:A	hemB	0	1	2.25352e-05	1	-0.00145	1
chrEMRSA15:1733246:A:T	hemB	NA	NA	2.25352e-05	1	-0.00145	1
chrEMRSA15:1733275:a:aT	hemB	NA	NA	2.25352e-05	1	-0.00145	1
chrEMRSA15:1733281:A:T	hemD	NA	NA	2.25352e-05	1	-0.00145	1
chrEMRSA15:1733283:C:T	hemD	NA	NA	2.25352e-05	1	-0.00145	1
chrEMRSA15:1733284:C:G	hemD	NA	NA	2.25352e-05	1	-0.00145	1
chrEMRSA15:1733312:T:C	hemD	NA	NA	3.18734e-05	1	-0.00145	1
chrEMRSA15:1733318:G:A	hemD	NA	NA	0.000231579	1	-0.00149	1
chrEMRSA15:1733324:T:C	hemD	NA	NA	2.25352e-05	1	-0.00145	1
chrEMRSA15:1733340:G:A	hemD	0	1	2.25352e-05	1	-0.00145	1
chrEMRSA15:1733346:G:A	hemD	NA	NA	2.25352e-05	1	-0.00145	1
chrEMRSA15:1733348:T:C	hemD	NA	NA	0.000498056	1	-0.00162	1
chrEMRSA15:1733359:A:T	hemD	NA	1	-0.000851771	1	0.00411	1
chrEMRSA15:1733372:T:C	hemD	NA	NA	2.25352e-05	1	-0.00145	1
chrEMRSA15:1733383:C:T	hemD	NA	NA	2.25352e-05	1	-0.00145	1
chrEMRSA15:1733401:A:C	hemD	NA	NA	3.18734e-05	1	-0.00145	1
chrEMRSA15:1733402:C:T	hemD	NA	NA	2.25352e-05	1	-0.00145	1
chrEMRSA15:1733413:G:T	hemD	NA	NA	3.18734e-05	1	-0.00145	1
chrEMRSA15:1733415:A:G	hemD	NA	NA	2.25352e-05	1	-0.00145	1
chrEMRSA15:1733421:C:T	hemD	0	1	2.25352e-05	1	-0.00145	1
chrEMRSA15:1733447:C:T	hemD	NA	NA	2.25352e-05	1	-0.00145	1
chrEMRSA15:1733450:C:T	hemD	NA	NA	2.25352e-05	1	-0.00145	1
chrEMRSA15:1733457:G:A	hemD	0	1	3.18734e-05	1	-0.00145	1
chrEMRSA15:1733469:G:A	hemD	NA	NA	2.25352e-05	1	-0.00145	1
chrEMRSA15:1733479:G:C	hemD	NA	NA	5.96657e-05	1	-0.00145	1
chrEMRSA15:1733483:A:G	hemD	0	1	3.18734e-05	1	-0.00145	1
chrEMRSA15:1733493:A:T	hemD	NA	NA	3.90415e-05	1	-0.00145	1
chrEMRSA15:1733497:C:T	hemD	0	1	5.04145e-05	1	-0.00145	1
chrEMRSA15:1733507:T:C	hemD	NA	NA	0.000196929	1	-0.00148	1
chrEMRSA15:1733548:T:C	hemD	0	1	2.25352e-05	1	-0.00145	1
chrEMRSA15:1733549:T:C	hemD	0	1	2.25352e-05	1	-0.00145	1
chrEMRSA15:1733566:T:C	hemD	NA	1	-3.27108e-05	1	7e-05	1
chrEMRSA15:1733568:T:C	hemD	NA	NA	7.8168e-05	1	-0.00145	1
chrEMRSA15:1733569:T:C	hemD	NA	NA	0.000497419	1	-0.00162	1
chrEMRSA15:1733576:C:G	hemD	NA	NA	7.8168e-05	1	-0.00145	1
chrEMRSA15:1733578:C:A	hemD	NA	NA	0.000251561	1	-0.00149	1
chrEMRSA15:1733580:G:A	hemD	NA	NA	2.25352e-05	1	-0.00145	1
chrEMRSA15:1733580:G:C	hemD	NA	NA	2.25352e-05	1	-0.00145	1
chrEMRSA15:1733583:A:G	hemD	NA	NA	0.000593974	1	-0.00169	1
chrEMRSA15:1733588:C:T	hemD	NA	NA	0.000196929	1	-0.00148	1
chrEMRSA15:1733588:C:A	hemD	NA	NA	2.25352e-05	1	-0.00145	1
chrEMRSA15:1733610:G:A	hemD	NA	NA	7.134e-05	1	-0.00145	1
chrEMRSA15:1733636:T:C	hemD	0	1	2.25352e-05	1	-0.00145	1
chrEMRSA15:1733650:T:C	hemD	NA	NA	0.000497419	1	-0.00162	1
chrEMRSA15:1733675:G:A	hemD	NA	NA	4.50867e-05	1	-0.00145	1
chrEMRSA15:1733678:T:C	hemD	0	1	2.25352e-05	1	-0.00145	1
chrEMRSA15:1733687:A:G	hemD	NA	NA	2.25352e-05	1	-0.00145	1
chrEMRSA15:1733694:C:T	hemD	NA	NA	0.000231579	1	-0.00149	1
chrEMRSA15:1733696:A:G	hemD	NA	NA	2.25352e-05	1	-0.00145	1
chrEMRSA15:1733699:G:T	hemD	NA	NA	2.25352e-05	1	-0.00145	1
chrEMRSA15:1733702:A:G	hemD	NA	NA	2.25352e-05	1	-0.00145	1
chrEMRSA15:1733720:C:T	hemD	NA	NA	5.04145e-05	1	-0.00145	1
chrEMRSA15:1733731:T:G	hemD	NA	NA	2.25352e-05	1	-0.00145	1
chrEMRSA15:1733731:T:C	hemD	NA	NA	2.25352e-05	1	-0.00145	1
chrEMRSA15:1733764:C:T	hemD	NA	NA	0.000196929	1	-0.00148	1
chrEMRSA15:1733787:T:C	hemD	0	1	2.25352e-05	1	-0.00145	1
chrEMRSA15:1733789:C:T	hemD	NA	NA	3.18734e-05	1	-0.00145	1
chrEMRSA15:1733794:C:A	hemD	NA	NA	3.90415e-05	1	-0.00145	1
chrEMRSA15:1733812:C:T	hemD	NA	1	-3.27108e-05	1	7e-05	1
chrEMRSA15:1733819:G:A	hemD	0	1	3.90415e-05	1	-0.00145	1
chrEMRSA15:1733826:C:T	hemD	NA	NA	0.000209905	1	-0.00148	1
chrEMRSA15:1733847:T:C	hemD	0	1	3.90415e-05	1	-0.00145	1
chrEMRSA15:1733852:A:G	hemD	NA	NA	7.134e-05	1	-0.00145	1
chrEMRSA15:1733860:G:A	hemD	0	1	7.48311e-05	1	-0.00145	1
chrEMRSA15:1733861:C:T	hemD	0	1	3.90415e-05	1	-0.00145	1
chrEMRSA15:1733876:G:A	hemD	NA	NA	0.000574599	1	-0.00168	1
chrEMRSA15:1733882:G:A	hemD	NA	NA	3.90415e-05	1	-0.00145	1
chrEMRSA15:1733904:C:T	hemD	0	1	2.25352e-05	1	-0.00145	1
chrEMRSA15:1733911:T:C	hemD	NA	NA	7.8168e-05	1	-0.00145	1
chrEMRSA15:1733927:C:T	hemD	0	1	2.25352e-05	1	-0.00145	1
chrEMRSA15:1733954:A:G		NA	NA	2.25352e-05	1	-0.00145	1
chrEMRSA15:1733977:G:T	hemC	0	1	6.3793e-05	1	-0.00145	1
chrEMRSA15:1733989:G:A	hemC	NA	NA	2.25352e-05	1	-0.00145	1
chrEMRSA15:1733989:g:gT	hemC	0	1	2.25352e-05	1	-0.00145	1
chrEMRSA15:1733992:T:C	hemC	0	1	2.25352e-05	1	-0.00145	1
chrEMRSA15:1734014:C:T	hemC	0	1	2.25352e-05	1	-0.00145	1
chrEMRSA15:1734036:G:T	hemC	NA	NA	0.000626265	1	-0.00172	1
chrEMRSA15:1734041:G:T	hemC	NA	NA	0.000498056	1	-0.00162	1
chrEMRSA15:1734041:G:A	hemC	NA	NA	0.000256866	1	-0.0015	1
chrEMRSA15:1734048:T:C	hemC	0	1	5.04145e-05	1	-0.00145	1
chrEMRSA15:1734058:C:T	hemC	0	1	2.25352e-05	1	-0.00145	1
chrEMRSA15:1734060:G:A	hemC	0	1	2.25352e-05	1	-0.00145	1
chrEMRSA15:1734063:C:T	hemC	NA	NA	4.50867e-05	1	-0.00145	1
chrEMRSA15:1734066:T:A	hemC	NA	NA	2.25352e-05	1	-0.00145	1
chrEMRSA15:1734074:A:G	hemC	NA	NA	3.90415e-05	1	-0.00145	1
chrEMRSA15:1734077:T:C	hemC	0	1	2.25352e-05	1	-0.00145	1
chrEMRSA15:1734085:G:T	hemC	NA	NA	7.134e-05	1	-0.00145	1
chrEMRSA15:1734086:T:C	hemC	NA	NA	0.000183106	1	-0.00147	1
chrEMRSA15:1734087:T:C	hemC	0	1	2.25352e-05	1	-0.00145	1
chrEMRSA15:1734100:G:A	hemC	0	1	2.25352e-05	1	-0.00145	1
chrEMRSA15:1734101:G:A	hemC	NA	NA	0.000256866	1	-0.0015	1
chrEMRSA15:1734106:T:C	hemC	0	1	2.25352e-05	1	-0.00145	1
chrEMRSA15:1734131:T:G	hemC	NA	NA	0.000372213	1	-0.00155	1
chrEMRSA15:1734143:G:A	hemC	NA	NA	0.000251561	1	-0.00149	1
chrEMRSA15:1734148:T:A	hemC	NA	NA	6.3793e-05	1	-0.00145	1
chrEMRSA15:1734155:T:A	hemC	NA	NA	2.25352e-05	1	-0.00145	1
chrEMRSA15:1734161:A:G	hemC	NA	1	-0.000268023	1	0.000617	1
chrEMRSA15:1734177:C:T	hemC	NA	NA	2.25352e-05	1	-0.00145	1
chrEMRSA15:1734184:C:T	hemC	NA	NA	2.25352e-05	1	-0.00145	1
chrEMRSA15:1734190:C:T	hemC	NA	NA	2.25352e-05	1	-0.00145	1
chrEMRSA15:1734203:T:C	hemC	NA	NA	2.25352e-05	1	-0.00145	1
chrEMRSA15:1734209:A:G	hemC	0	1	3.18734e-05	1	-0.00145	1
chrEMRSA15:1734210:G:A	hemC	NA	NA	2.25352e-05	1	-0.00145	1
chrEMRSA15:1734215:C:T	hemC	NA	NA	0.000256866	1	-0.0015	1
chrEMRSA15:1734224:T:C	hemC	0	1	7.48311e-05	1	-0.00145	1
chrEMRSA15:1734230:T:C	hemC	NA	1	-3.27108e-05	1	7e-05	1
chrEMRSA15:1734259:T:A	hemC	NA	NA	4.50867e-05	1	-0.00145	1
chrEMRSA15:1734262:A:G	hemC	NA	NA	2.25352e-05	1	-0.00145	1
chrEMRSA15:1734263:T:A	hemC	NA	NA	2.25352e-05	1	-0.00145	1
chrEMRSA15:1734269:T:A	hemC	NA	NA	4.50867e-05	1	-0.00145	1
chrEMRSA15:1734270:T:G	hemC	NA	NA	2.25352e-05	1	-0.00145	1
chrEMRSA15:1734276:T:C	hemC	0	1	3.18734e-05	1	-0.00145	1
chrEMRSA15:1734283:G:A	hemC	NA	NA	2.25352e-05	1	-0.00145	1
chrEMRSA15:1734311:G:A	hemC	NA	NA	0.000498056	1	-0.00162	1
chrEMRSA15:1734323:C:T	hemC	NA	NA	0.000256866	1	-0.0015	1
chrEMRSA15:1734328:T:C	hemC	NA	NA	2.25352e-05	1	-0.00145	1
chrEMRSA15:1734329:A:C	hemC	NA	NA	2.25352e-05	1	-0.00145	1
chrEMRSA15:1734337:C:T	hemC	NA	NA	2.25352e-05	1	-0.00145	1
chrEMRSA15:1734342:T:C	hemC	0	1	2.25352e-05	1	-0.00145	1
chrEMRSA15:1734347:T:C	hemC	NA	NA	0.000327504	1	-0.00152	1
chrEMRSA15:1734353:A:G	hemC	NA	NA	0.000353247	1	-0.00154	1
chrEMRSA15:1734362:T:C	hemC	NA	NA	2.25352e-05	1	-0.00145	1
chrEMRSA15:1734373:T:C	hemC	0	1	6.3793e-05	1	-0.00145	1
chrEMRSA15:1734376:T:G	hemC	NA	NA	0.000328359	1	-0.00152	1
chrEMRSA15:1734376:T:C	hemC	NA	NA	0	1	NA	NA
chrEMRSA15:1734395:T:C	hemC	NA	NA	0.000256866	1	-0.0015	1
chrEMRSA15:1734401:A:T	hemC	NA	NA	6.3793e-05	1	-0.00145	1
chrEMRSA15:1734404:C:T	hemC	NA	NA	0.000257915	1	-0.0015	1
chrEMRSA15:1734406:C:A	hemC	0	1	2.25352e-05	1	-0.00145	1
chrEMRSA15:1734428:C:T	hemC	NA	NA	2.25352e-05	1	-0.00145	1
chrEMRSA15:1734467:A:T	hemC	NA	NA	0.000110707	1	-0.00146	1
chrEMRSA15:1734476:A:G	hemC	0	1	2.25352e-05	1	-0.00145	1
chrEMRSA15:1734529:T:C	hemC	NA	NA	2.25352e-05	1	-0.00145	1
chrEMRSA15:1734533:A:G	hemC	NA	NA	0.000256866	1	-0.0015	1
chrEMRSA15:1734536:G:A	hemC	NA	NA	0.000576962	1	-0.00168	1
chrEMRSA15:1734540:T:C	hemC	NA	NA	3.18734e-05	1	-0.00145	1
chrEMRSA15:1734550:G:C	hemC	NA	NA	0.000257915	1	-0.0015	1
chrEMRSA15:1734551:G:A	hemC	NA	NA	4.50867e-05	1	-0.00145	1
chrEMRSA15:1734552:G:A	hemC	0	1	2.25352e-05	1	-0.00145	1
chrEMRSA15:1734556:G:A	hemC	NA	NA	0.000256866	1	-0.0015	1
chrEMRSA15:1734558:G:A	hemC	0	1	2.25352e-05	1	-0.00145	1
chrEMRSA15:1734568:T:C	hemC	0	1	3.18734e-05	1	-0.00145	1
chrEMRSA15:1734572:A:G	hemC	NA	NA	2.25352e-05	1	-0.00145	1
chrEMRSA15:1734620:T:A	hemC	NA	NA	0.00027023	1	-0.0015	1
chrEMRSA15:1734631:C:T	hemC	NA	NA	2.25352e-05	1	-0.00145	1
chrEMRSA15:1734647:T:C	hemC	NA	NA	2.25352e-05	1	-0.00145	1
chrEMRSA15:1734650:G:A	hemC	NA	NA	0.000276208	1	-0.0015	1
chrEMRSA15:1734656:A:C	hemC	NA	NA	0.000498693	1	-0.00162	1
chrEMRSA15:1734659:T:C	hemC	NA	1	-3.27108e-05	1	7e-05	1
chrEMRSA15:1734667:T:C	hemC	NA	NA	2.25352e-05	1	-0.00145	1
chrEMRSA15:1734674:A:G	hemC	NA	NA	7.8168e-05	1	-0.00145	1
chrEMRSA15:1734728:G:A	hemC	0	1	2.25352e-05	1	-0.00145	1
chrEMRSA15:1734734:G:A	hemC	NA	NA	0.000256866	1	-0.0015	1
chrEMRSA15:1734734:G:T	hemC	0	1	2.25352e-05	1	-0.00145	1
chrEMRSA15:1734743:C:T	hemC	NA	NA	0.000198262	1	-0.00148	1
chrEMRSA15:1734745:A:G	hemC	NA	NA	2.25352e-05	1	-0.00145	1
chrEMRSA15:1734749:T:C	hemC	NA	NA	0.000284972	1	-0.00151	1
chrEMRSA15:1734801:A:C	hemC	0	1	2.25352e-05	1	-0.00145	1
chrEMRSA15:1734812:G:A	hemC	0	1	3.90415e-05	1	-0.00145	1
chrEMRSA15:1734812:G:T	hemC	NA	NA	4.50867e-05	1	-0.00145	1
chrEMRSA15:1734816:G:A	hemC	0	1	2.25352e-05	1	-0.00145	1
chrEMRSA15:1734829:C:T	hemC	NA	1	-0.000917392	1	0.00462	1
chrEMRSA15:1734840:T:C	hemC	0	1	2.25352e-05	1	-0.00145	1
chrEMRSA15:1734842:G:A	hemC	0	1	2.25352e-05	1	-0.00145	1
chrEMRSA15:1734862:T:C	hemC	0	1	3.18734e-05	1	-0.00145	1
chrEMRSA15:1734892:G:T	hemC	0	1	2.25352e-05	1	-0.00145	1
chrEMRSA15:1734899:C:T		0	1	2.25352e-05	1	-0.00145	1
chrEMRSA15:1734900:A:G		NA	NA	2.25352e-05	1	-0.00145	1
chrEMRSA15:1734910:A:G		0	1	2.25352e-05	1	-0.00145	1
chrEMRSA15:1734927:G:T		NA	NA	6.3793e-05	1	-0.00145	1
chrEMRSA15:1734936:C:A		NA	NA	3.18734e-05	1	-0.00145	1
chrEMRSA15:1734938:C:T	putative membrane protein	NA	NA	0.000498056	1	-0.00162	1
chrEMRSA15:1734943:C:A	putative membrane protein	NA	NA	2.25352e-05	1	-0.00145	1
chrEMRSA15:1734957:C:T	putative membrane protein	0	1	2.25352e-05	1	-0.00145	1
chrEMRSA15:1734961:A:G	putative membrane protein	NA	NA	2.25352e-05	1	-0.00145	1
chrEMRSA15:1734961:A:T	putative membrane protein	NA	NA	3.18734e-05	1	-0.00145	1
chrEMRSA15:1734966:A:G	putative membrane protein	NA	NA	2.25352e-05	1	-0.00145	1
chrEMRSA15:1734983:C:T	putative membrane protein	0	1	2.25352e-05	1	-0.00145	1
chrEMRSA15:1734992:A:T	putative membrane protein	0	1	2.25352e-05	1	-0.00145	1
chrEMRSA15:1734994:A:T	putative membrane protein	NA	NA	2.25352e-05	1	-0.00145	1
chrEMRSA15:1734997:G:A	putative membrane protein	0	1	3.18734e-05	1	-0.00145	1
chrEMRSA15:1735003:G:A	putative membrane protein	NA	NA	2.25352e-05	1	-0.00145	1
chrEMRSA15:1735014:A:G	putative membrane protein	NA	NA	2.25352e-05	1	-0.00145	1
chrEMRSA15:1735015:T:C	putative membrane protein	4.17	1	0.000262532	1	-0.000611	1
chrEMRSA15:1735016:C:A	putative membrane protein	0	1	2.25352e-05	1	-0.00145	1
chrEMRSA15:1735026:A:C	putative membrane protein	0	1	2.25352e-05	1	-0.00145	1
chrEMRSA15:1735038:T:C	putative membrane protein	NA	NA	2.25352e-05	1	-0.00145	1
chrEMRSA15:1735045:T:C	putative membrane protein	NA	1	-0.000444344	1	0.00162	1
chrEMRSA15:1735048:A:T	putative membrane protein	NA	1	-0.000832733	1	0.00397	1
chrEMRSA15:1735049:A:C	putative membrane protein	0	1	0.000110707	1	-0.00146	1
chrEMRSA15:1735053:A:G	putative membrane protein	0	1	2.25352e-05	1	-0.00145	1
chrEMRSA15:1735066:T:C	putative membrane protein	NA	NA	4.50867e-05	1	-0.00145	1
chrEMRSA15:1735068:C:T	putative membrane protein	NA	NA	5.96657e-05	1	-0.00145	1
chrEMRSA15:1735068:C:A	putative membrane protein	NA	NA	4.50867e-05	1	-0.00145	1
chrEMRSA15:1735080:A:C	putative membrane protein	0	1	2.25352e-05	1	-0.00145	1
chrEMRSA15:1735084:G:T	putative membrane protein	NA	NA	8.44516e-05	1	-0.00145	1
chrEMRSA15:1735084:G:A	putative membrane protein	NA	NA	2.25352e-05	1	-0.00145	1
chrEMRSA15:1735086:G:A	putative membrane protein	NA	NA	2.25352e-05	1	-0.00145	1
chrEMRSA15:1735112:C:A	putative membrane protein	NA	NA	3.18734e-05	1	-0.00145	1
chrEMRSA15:1735129:T:C	putative membrane protein	NA	NA	8.44516e-05	1	-0.00145	1
chrEMRSA15:1735132:A:C	putative membrane protein	NA	NA	2.25352e-05	1	-0.00145	1
chrEMRSA15:1735137:A:G	putative membrane protein	0	1	2.25352e-05	1	-0.00145	1
chrEMRSA15:1735138:C:T	putative membrane protein	NA	NA	0.000497419	1	-0.00162	1
chrEMRSA15:1735139:T:C	putative membrane protein	NA	NA	2.25352e-05	1	-0.00145	1
chrEMRSA15:1735141:T:G	putative membrane protein	NA	NA	4.50867e-05	1	-0.00145	1
chrEMRSA15:1735141:T:C	putative membrane protein	0	1	3.18734e-05	1	-0.00145	1
chrEMRSA15:1735144:A:T	putative membrane protein	NA	NA	4.50867e-05	1	-0.00145	1
chrEMRSA15:1735162:T:C	putative membrane protein	NA	NA	2.25352e-05	1	-0.00145	1
chrEMRSA15:1735165:G:A	putative membrane protein	NA	NA	7.134e-05	1	-0.00145	1
chrEMRSA15:1735177:C:A	putative membrane protein	0	1	4.50867e-05	1	-0.00145	1
chrEMRSA15:1735192:G:A	putative membrane protein	NA	NA	0.000497419	1	-0.00162	1
chrEMRSA15:1735218:C:T	putative membrane protein	NA	NA	2.25352e-05	1	-0.00145	1
chrEMRSA15:1735219:A:G	putative membrane protein	0	1	2.25352e-05	1	-0.00145	1
chrEMRSA15:1735219:a:aACGCT	putative membrane protein	0	1	2.25352e-05	1	-0.00145	1
chrEMRSA15:1735228:T:A	putative membrane protein	NA	NA	-0.000475027	1	0.00177	1
chrEMRSA15:1735243:T:C	putative membrane protein	NA	NA	3.90415e-05	1	-0.00145	1
chrEMRSA15:1735248:C:T	putative membrane protein	NA	NA	2.25352e-05	1	-0.00145	1
chrEMRSA15:1735255:C:T	putative membrane protein	NA	1	-0.000680239	1	0.00185	1
chrEMRSA15:1735273:G:A	putative membrane protein	NA	NA	3.90415e-05	1	-0.00145	1
chrEMRSA15:1735315:A:G	putative membrane protein	NA	NA	7.8168e-05	1	-0.00145	1
chrEMRSA15:1735324:A:G	putative membrane protein	0	1	2.25352e-05	1	-0.00145	1
chrEMRSA15:1735330:T:C	putative membrane protein	NA	NA	0.000261041	1	-0.0015	1
chrEMRSA15:1735335:C:T	putative membrane protein	NA	NA	2.25352e-05	1	-0.00145	1
chrEMRSA15:1735345:G:A	putative membrane protein	NA	NA	0.000560917	1	-0.00167	1
chrEMRSA15:1735345:G:T	putative membrane protein	0	1	3.18734e-05	1	-0.00145	1
chrEMRSA15:1735353:C:T	putative membrane protein	0	1	2.25352e-05	1	-0.00145	1
chrEMRSA15:1735368:C:T	putative membrane protein	0	1	2.25352e-05	1	-0.00145	1
chrEMRSA15:1735373:A:G	putative membrane protein	0	1	2.25352e-05	1	-0.00145	1
chrEMRSA15:1735375:A:T	putative membrane protein	NA	NA	0.000256866	1	-0.0015	1
chrEMRSA15:1735383:T:C	putative membrane protein	NA	NA	2.25352e-05	1	-0.00145	1
chrEMRSA15:1735384:C:A	putative membrane protein	NA	NA	5.96657e-05	1	-0.00145	1
chrEMRSA15:1735390:C:T	putative membrane protein	NA	NA	2.25352e-05	1	-0.00145	1
chrEMRSA15:1735396:A:G	putative membrane protein	NA	NA	0.000213656	1	-0.00148	1
chrEMRSA15:1735397:G:A	putative membrane protein	0	1	2.25352e-05	1	-0.00145	1
chrEMRSA15:1735410:G:T	putative membrane protein	0	1	3.18734e-05	1	-0.00145	1
chrEMRSA15:1735435:T:C	putative membrane protein	0	1	2.25352e-05	1	-0.00145	1
chrEMRSA15:1735435:T:G	putative membrane protein	0	1	3.18734e-05	1	-0.00145	1
chrEMRSA15:1735440:G:A	putative membrane protein	NA	1	-0.000268914	1	0.000619	1
chrEMRSA15:1735462:C:T	putative membrane protein	NA	NA	0.000256866	1	-0.0015	1
chrEMRSA15:1735465:T:A	putative membrane protein	NA	1	-3.57353e-05	1	7.65e-05	1
chrEMRSA15:1735465:T:G	putative membrane protein	NA	NA	4.50867e-05	1	-0.00145	1
chrEMRSA15:1735468:G:A	putative membrane protein	NA	NA	3.18734e-05	1	-0.00145	1
chrEMRSA15:1735477:A:T	putative membrane protein	NA	1	-0.00166539	1	0.007	1
chrEMRSA15:1735507:T:C	putative membrane protein	NA	NA	2.25352e-05	1	-0.00145	1
chrEMRSA15:1735518:G:A	putative membrane protein	NA	NA	3.18734e-05	1	-0.00145	1
chrEMRSA15:1735525:T:A	putative membrane protein	NA	NA	2.25352e-05	1	-0.00145	1
chrEMRSA15:1735558:T:C	putative membrane protein	NA	NA	2.25352e-05	1	-0.00145	1
chrEMRSA15:1735568:C:T	putative membrane protein	NA	NA	0.000498056	1	-0.00162	1
chrEMRSA15:1735575:G:T	putative membrane protein	NA	NA	2.25352e-05	1	-0.00145	1
chrEMRSA15:1735581:T:A	putative membrane protein	NA	NA	2.25352e-05	1	-0.00145	1
chrEMRSA15:1735636:G:A	putative membrane protein	NA	NA	2.25352e-05	1	-0.00145	1
chrEMRSA15:1735641:A:T	putative membrane protein	0	1	3.18734e-05	1	-0.00145	1
chrEMRSA15:1735666:G:T	putative membrane protein	NA	NA	-0.000475027	1	0.00177	1
chrEMRSA15:1735681:A:G	putative membrane protein	0	1	5.04145e-05	1	-0.00145	1
chrEMRSA15:1735699:T:G	putative membrane protein	NA	NA	2.25352e-05	1	-0.00145	1
chrEMRSA15:1735705:T:C	putative membrane protein	NA	NA	6.76709e-05	1	-0.00145	1
chrEMRSA15:1735711:T:A	putative membrane protein	NA	NA	3.18734e-05	1	-0.00145	1
chrEMRSA15:1735730:C:A	putative membrane protein	NA	NA	2.25352e-05	1	-0.00145	1
chrEMRSA15:1735737:A:T	putative membrane protein	NA	NA	2.25352e-05	1	-0.00145	1
chrEMRSA15:1735786:A:G	hemA	NA	NA	0.000256866	1	-0.0015	1
chrEMRSA15:1735789:G:T	hemA	0	1	2.25352e-05	1	-0.00145	1
chrEMRSA15:1735798:T:C	hemA	NA	1	-3.27108e-05	1	7e-05	1
chrEMRSA15:1735799:G:A	hemA	0	1	2.25352e-05	1	-0.00145	1
chrEMRSA15:1735800:C:T	hemA	NA	NA	2.25352e-05	1	-0.00145	1
chrEMRSA15:1735807:T:C	hemA	NA	NA	7.8168e-05	1	-0.00145	1
chrEMRSA15:1735810:C:T	hemA	NA	NA	2.25352e-05	1	-0.00145	1
chrEMRSA15:1735813:G:C	hemA	NA	NA	3.18734e-05	1	-0.00145	1
chrEMRSA15:1735835:T:A	hemA	NA	NA	4.50867e-05	1	-0.00145	1
chrEMRSA15:1735837:cgcttgctcatga:c	hemA	NA	NA	2.25352e-05	1	-0.00145	1
chrEMRSA15:1735838:G:A	hemA	NA	NA	2.25352e-05	1	-0.00145	1
chrEMRSA15:1735839:C:T	hemA	0	1	5.96657e-05	1	-0.00145	1
chrEMRSA15:1735848:G:A	hemA	NA	NA	7.134e-05	1	-0.00145	1
chrEMRSA15:1735857:C:T	hemA	NA	NA	0.000497419	1	-0.00162	1
chrEMRSA15:1735885:T:C	hemA	NA	NA	0.000256866	1	-0.0015	1
chrEMRSA15:1735891:T:A	hemA	NA	NA	0.000396429	1	-0.00156	1
chrEMRSA15:1735916:C:T	hemA	NA	NA	2.25352e-05	1	-0.00145	1
chrEMRSA15:1735949:T:C	hemA	0	1	2.25352e-05	1	-0.00145	1
chrEMRSA15:1735966:G:T	hemA	0	1	2.25352e-05	1	-0.00145	1
chrEMRSA15:1735969:A:G	hemA	0	1	3.18734e-05	1	-0.00145	1
chrEMRSA15:1735984:T:A	hemA	NA	1	-3.27108e-05	1	7e-05	1
chrEMRSA15:1735999:T:C	hemA	NA	NA	0.00027023	1	-0.0015	1
chrEMRSA15:1736002:T:C	hemA	NA	NA	2.25352e-05	1	-0.00145	1
chrEMRSA15:1736008:G:A	hemA	NA	NA	2.25352e-05	1	-0.00145	1
chrEMRSA15:1736009:C:G	hemA	NA	NA	3.90415e-05	1	-0.00145	1
chrEMRSA15:1736014:C:A	hemA	NA	NA	0.000214894	1	-0.00148	1
chrEMRSA15:1736015:C:T	hemA	NA	NA	2.25352e-05	1	-0.00145	1
chrEMRSA15:1736039:T:C	hemA	NA	NA	3.18734e-05	1	-0.00145	1
chrEMRSA15:1736040:C:T	hemA	NA	NA	2.25352e-05	1	-0.00145	1
chrEMRSA15:1736050:T:C	hemA	NA	NA	0.000500601	1	-0.00162	1
chrEMRSA15:1736050:T:A	hemA	NA	NA	3.18734e-05	1	-0.00145	1
chrEMRSA15:1736051:G:A	hemA	0	1	9.84428e-05	1	-0.00146	1
chrEMRSA15:1736061:T:C	hemA	NA	1	-3.80069e-05	1	8.14e-05	1
chrEMRSA15:1736080:A:C	hemA	0	1	2.25352e-05	1	-0.00145	1
chrEMRSA15:1736082:C:T	hemA	NA	NA	2.25352e-05	1	-0.00145	1
chrEMRSA15:1736090:A:G	hemA	NA	NA	2.25352e-05	1	-0.00145	1
chrEMRSA15:1736115:T:C	hemA	NA	NA	0.000500601	1	-0.00162	1
chrEMRSA15:1736125:G:A	hemA	NA	NA	0.000251561	1	-0.00149	1
chrEMRSA15:1736127:G:T	hemA	0	1	2.25352e-05	1	-0.00145	1
chrEMRSA15:1736133:G:A	hemA	NA	NA	0.000256866	1	-0.0015	1
chrEMRSA15:1736171:G:A	hemA	NA	NA	2.25352e-05	1	-0.00145	1
chrEMRSA15:1736190:A:T	hemA	0	1	2.25352e-05	1	-0.00145	1
chrEMRSA15:1736191:G:A	hemA	0	1	3.90415e-05	1	-0.00145	1
chrEMRSA15:1736192:T:C	hemA	0	1	2.25352e-05	1	-0.00145	1
chrEMRSA15:1736207:C:G	hemA	NA	NA	3.18734e-05	1	-0.00145	1
chrEMRSA15:1736208:C:T	hemA	NA	NA	2.25352e-05	1	-0.00145	1
chrEMRSA15:1736217:C:T	hemA	NA	NA	3.18734e-05	1	-0.00145	1
chrEMRSA15:1736224:A:G	hemA	NA	NA	0.000108363	1	-0.00146	1
chrEMRSA15:1736237:A:G	hemA	NA	NA	2.25352e-05	1	-0.00145	1
chrEMRSA15:1736242:T:C	hemA	NA	NA	5.5233e-05	1	-0.00145	1
chrEMRSA15:1736248:G:A	hemA	NA	NA	2.25352e-05	1	-0.00145	1
chrEMRSA15:1736249:G:A	hemA	NA	NA	4.50867e-05	1	-0.00145	1
chrEMRSA15:1736254:A:T	hemA	NA	NA	4.50867e-05	1	-0.00145	1
chrEMRSA15:1736260:A:C	hemA	0	1	2.25352e-05	1	-0.00145	1
chrEMRSA15:1736300:A:G	hemA	NA	NA	2.25352e-05	1	-0.00145	1
chrEMRSA15:1736303:G:A	hemA	NA	NA	2.25352e-05	1	-0.00145	1
chrEMRSA15:1736309:T:C	hemA	0	1	3.18734e-05	1	-0.00145	1
chrEMRSA15:1736318:T:C	hemA	0	1	2.25352e-05	1	-0.00145	1
chrEMRSA15:1736357:T:G	hemA	0	1	2.25352e-05	1	-0.00145	1
chrEMRSA15:1736361:A:T	hemA	NA	NA	0.000202212	1	-0.00148	1
chrEMRSA15:1736374:T:C	hemA	NA	NA	0.000498056	1	-0.00162	1
chrEMRSA15:1736383:C:T	hemA	NA	NA	2.25352e-05	1	-0.00145	1
chrEMRSA15:1736385:C:T	hemA	0	1	2.25352e-05	1	-0.00145	1
chrEMRSA15:1736386:A:T	hemA	NA	NA	5.04145e-05	1	-0.00145	1
chrEMRSA15:1736389:A:G	hemA	NA	NA	2.25352e-05	1	-0.00145	1
chrEMRSA15:1736394:C:A	hemA	0	1	2.25352e-05	1	-0.00145	1
chrEMRSA15:1736395:A:C	hemA	NA	NA	2.25352e-05	1	-0.00145	1
chrEMRSA15:1736403:G:A	hemA	0	1	3.90415e-05	1	-0.00145	1
chrEMRSA15:1736407:A:T	hemA	NA	NA	5.04145e-05	1	-0.00145	1
chrEMRSA15:1736413:T:C	hemA	0	1	2.25352e-05	1	-0.00145	1
chrEMRSA15:1736437:C:T	hemA	NA	NA	0.000108363	1	-0.00146	1
chrEMRSA15:1736455:T:C	hemA	NA	NA	2.25352e-05	1	-0.00145	1
chrEMRSA15:1736472:C:T	hemA	NA	NA	2.25352e-05	1	-0.00145	1
chrEMRSA15:1736500:A:G	hemA	NA	NA	2.25352e-05	1	-0.00145	1
chrEMRSA15:1736510:G:A	hemA	NA	NA	2.25352e-05	1	-0.00145	1
chrEMRSA15:1736511:A:C	hemA	NA	NA	2.25352e-05	1	-0.00145	1
chrEMRSA15:1736548:C:T	hemA	NA	NA	3.18734e-05	1	-0.00145	1
chrEMRSA15:1736572:C:T	hemA	NA	NA	2.25352e-05	1	-0.00145	1
chrEMRSA15:1736587:G:A	hemA	NA	NA	3.18734e-05	1	-0.00145	1
chrEMRSA15:1736587:G:C	hemA	0	1	2.25352e-05	1	-0.00145	1
chrEMRSA15:1736614:C:T	hemA	NA	NA	2.25352e-05	1	-0.00145	1
chrEMRSA15:1736626:C:G	hemA	NA	NA	2.25352e-05	1	-0.00145	1
chrEMRSA15:1736659:A:G	hemA	0	1	2.25352e-05	1	-0.00145	1
chrEMRSA15:1736666:G:A	hemA	0	1	2.25352e-05	1	-0.00145	1
chrEMRSA15:1736686:T:C	hemA	NA	NA	2.25352e-05	1	-0.00145	1
chrEMRSA15:1736704:A:G	hemA	NA	NA	2.25352e-05	1	-0.00145	1
chrEMRSA15:1736710:A:T	hemA	NA	NA	0.000256866	1	-0.0015	1
chrEMRSA15:1736713:T:A	hemA	NA	NA	0.000256866	1	-0.0015	1
chrEMRSA15:1736722:C:T	hemA	NA	NA	0.000256866	1	-0.0015	1
chrEMRSA15:1736730:T:C	hemA	NA	NA	2.25352e-05	1	-0.00145	1
chrEMRSA15:1736731:G:A	hemA	NA	NA	0.000233874	1	-0.00149	1
chrEMRSA15:1736732:C:T	hemA	NA	NA	0.000231579	1	-0.00149	1
chrEMRSA15:1736749:T:C	hemA	0	1	3.18734e-05	1	-0.00145	1
chrEMRSA15:1736776:A:T	hemA	NA	NA	0.000216124	1	-0.00148	1
chrEMRSA15:1736776:A:G	hemA	NA	NA	0	1	NA	NA
chrEMRSA15:1736791:G:A	hemA	NA	NA	0.000233874	1	-0.00149	1
chrEMRSA15:1736791:G:T	hemA	NA	NA	0	1	NA	NA
chrEMRSA15:1736794:T:C	hemA	NA	NA	0.000233874	1	-0.00149	1
chrEMRSA15:1736794:T:A	hemA	NA	NA	0	1	NA	NA
chrEMRSA15:1736803:A:G	hemA	NA	NA	0.000255813	1	-0.00149	1
chrEMRSA15:1736803:A:T	hemA	NA	NA	0	1	NA	NA
chrEMRSA15:1736803:A:C	hemA	NA	NA	0	1	NA	NA
chrEMRSA15:1736810:G:C	hemA	0	1	2.25352e-05	1	-0.00145	1
chrEMRSA15:1736815:A:T	hemA	NA	NA	0.000256866	1	-0.0015	1
chrEMRSA15:1736823:A:T	hemA	0	1	2.25352e-05	1	-0.00145	1
chrEMRSA15:1736827:T:C	hemA	0	1	2.25352e-05	1	-0.00145	1
chrEMRSA15:1736840:T:A	hemA	NA	NA	2.25352e-05	1	-0.00145	1
chrEMRSA15:1736857:T:C	hemA	NA	NA	0.000256866	1	-0.0015	1
chrEMRSA15:1736865:C:T	hemA	NA	NA	0.000196929	1	-0.00148	1
chrEMRSA15:1736876:T:G	hemA	NA	NA	0.000105968	1	-0.00146	1
chrEMRSA15:1736877:C:T	hemA	NA	NA	2.25352e-05	1	-0.00145	1
chrEMRSA15:1736904:G:A	hemA	NA	NA	0.000255813	1	-0.00149	1
chrEMRSA15:1736914:A:G	hemA	NA	NA	9.58056e-05	1	-0.00146	1
chrEMRSA15:1736916:T:C	hemA	NA	NA	6.76709e-05	1	-0.00145	1
chrEMRSA15:1736920:G:A	hemA	NA	NA	9.84428e-05	1	-0.00146	1
chrEMRSA15:1736923:A:G	hemA	NA	NA	0.000121768	1	-0.00146	1
chrEMRSA15:1736926:A:G	hemA	NA	NA	2.25352e-05	1	-0.00145	1
chrEMRSA15:1736932:G:A	hemA	NA	NA	0.000257915	1	-0.0015	1
chrEMRSA15:1736952:C:T	hemA	0	1	2.25352e-05	1	-0.00145	1
chrEMRSA15:1736953:A:G	hemA	NA	NA	0.000256866	1	-0.0015	1
chrEMRSA15:1736962:A:T	hemA	NA	NA	0.000257915	1	-0.0015	1
chrEMRSA15:1736963:G:A	hemA	NA	NA	2.25352e-05	1	-0.00145	1
chrEMRSA15:1736984:A:G	hemA	0	1	2.25352e-05	1	-0.00145	1
chrEMRSA15:1736985:T:C	hemA	NA	NA	2.25352e-05	1	-0.00145	1
chrEMRSA15:1737029:G:A	hemA	NA	NA	2.25352e-05	1	-0.00145	1
chrEMRSA15:1737030:C:A	hemA	0	1	3.90415e-05	1	-0.00145	1
chrEMRSA15:1737036:G:T	hemA	NA	NA	7.8168e-05	1	-0.00145	1
chrEMRSA15:1737042:C:T	hemA	0	1	3.18734e-05	1	-0.00145	1
chrEMRSA15:1737047:T:C	hemA	0	1	2.25352e-05	1	-0.00145	1
chrEMRSA15:1737050:C:T	hemA	NA	NA	3.18734e-05	1	-0.00145	1
chrEMRSA15:1737057:C:T	hemA	NA	NA	5.04145e-05	1	-0.00145	1
chrEMRSA15:1737076:A:T	hemA	NA	NA	0.000256866	1	-0.0015	1
chrEMRSA15:1737083:G:A	hemA	0	1	2.25352e-05	1	-0.00145	1
chrEMRSA15:1737101:C:T	hemA	NA	NA	2.25352e-05	1	-0.00145	1
chrEMRSA15:1737128:G:A		0	1	2.25352e-05	1	-0.00145	1
chrEMRSA15:1737128:g:gC		0	1	2.25352e-05	1	-0.00145	1
chrEMRSA15:1737148:T:C		NA	NA	2.25352e-05	1	-0.00145	1
chrEMRSA15:1737168:T:C		NA	NA	2.25352e-05	1	-0.00145	1
chrEMRSA15:1737173:A:T		NA	NA	2.25352e-05	1	-0.00145	1
chrEMRSA15:1737179:T:A		NA	NA	2.25352e-05	1	-0.00145	1
chrEMRSA15:1737187:G:A		NA	NA	2.25352e-05	1	-0.00145	1
chrEMRSA15:1737188:A:G		0	1	2.25352e-05	1	-0.00145	1
chrEMRSA15:1737191:C:A		0	1	2.25352e-05	1	-0.00145	1
chrEMRSA15:1737191:C:G		0	1	2.25352e-05	1	-0.00145	1
chrEMRSA15:1737194:A:G		NA	NA	2.25352e-05	1	-0.00145	1
chrEMRSA15:1737204:T:G		NA	NA	0.000257915	1	-0.0015	1
chrEMRSA15:1737219:A:G		NA	NA	0.000256866	1	-0.0015	1
chrEMRSA15:1737225:G:A		NA	NA	4.50867e-05	1	-0.00145	1
chrEMRSA15:1737227:G:T		NA	NA	3.18734e-05	1	-0.00145	1
chrEMRSA15:1737234:A:G		NA	NA	3.90415e-05	1	-0.00145	1
chrEMRSA15:1737236:A:G		0	1	2.25352e-05	1	-0.00145	1
chrEMRSA15:1737240:T:C		NA	NA	7.134e-05	1	-0.00145	1
chrEMRSA15:1737241:G:A		NA	NA	2.25352e-05	1	-0.00145	1
chrEMRSA15:1737248:G:T		NA	NA	5.96657e-05	1	-0.00145	1
chrEMRSA15:1737251:G:A		NA	NA	2.25352e-05	1	-0.00145	1
chrEMRSA15:1737251:g:gA		NA	NA	3.18734e-05	1	-0.00145	1
chrEMRSA15:1737257:T:A		NA	NA	3.18734e-05	1	-0.00145	1
chrEMRSA15:1737258:G:A		0	1	2.25352e-05	1	-0.00145	1
chrEMRSA15:1737268:G:A		NA	NA	7.8168e-05	1	-0.00145	1
chrEMRSA15:1737270:G:A		0	1	2.25352e-05	1	-0.00145	1
chrEMRSA15:1737275:A:G		0	1	2.25352e-05	1	-0.00145	1
chrEMRSA15:1737282:A:G		NA	NA	8.13697e-05	1	-0.00145	1
chrEMRSA15:1737287:C:T		NA	NA	2.25352e-05	1	-0.00145	1
chrEMRSA15:1737288:G:A		NA	NA	7.8168e-05	1	-0.00145	1
chrEMRSA15:1737305:A:T		0	1	3.18734e-05	1	-0.00145	1
chrEMRSA15:1737306:A:G		NA	NA	2.25352e-05	1	-0.00145	1
chrEMRSA15:1737309:T:A		NA	NA	3.18734e-05	1	-0.00145	1
chrEMRSA15:1737326:T:A		NA	NA	0.000281106	1	-0.0015	1
chrEMRSA15:1737335:A:G		NA	NA	0.000261041	1	-0.0015	1
chrEMRSA15:1737335:A:T		NA	NA	3.18734e-05	1	-0.00145	1
chrEMRSA15:1737337:C:T		NA	NA	0.000256866	1	-0.0015	1
chrEMRSA15:1737349:C:T	putative GTP-binding protein	NA	NA	2.25352e-05	1	-0.00145	1
chrEMRSA15:1737351:G:A	putative GTP-binding protein	0	1	2.25352e-05	1	-0.00145	1
chrEMRSA15:1737369:T:G	putative GTP-binding protein	NA	NA	2.25352e-05	1	-0.00145	1
chrEMRSA15:1737369:tttg:t	putative GTP-binding protein	NA	NA	3.18734e-05	1	-0.00145	1
chrEMRSA15:1737390:T:G	putative GTP-binding protein	NA	1	-3.27108e-05	1	7e-05	1
chrEMRSA15:1737394:T:G	putative GTP-binding protein	NA	NA	2.25352e-05	1	-0.00145	1
chrEMRSA15:1737397:T:C	putative GTP-binding protein	NA	NA	2.25352e-05	1	-0.00145	1
chrEMRSA15:1737409:A:T	putative GTP-binding protein	NA	NA	4.50867e-05	1	-0.00145	1
chrEMRSA15:1737413:G:A	putative GTP-binding protein	NA	NA	2.25352e-05	1	-0.00145	1
chrEMRSA15:1737424:G:A	putative GTP-binding protein	NA	NA	0.000332609	1	-0.00153	1
chrEMRSA15:1737426:C:A	putative GTP-binding protein	0	1	3.90415e-05	1	-0.00145	1
chrEMRSA15:1737440:G:A	putative GTP-binding protein	NA	NA	2.25352e-05	1	-0.00145	1
chrEMRSA15:1737469:T:C	putative GTP-binding protein	NA	NA	0.000318848	1	-0.00152	1
chrEMRSA15:1737472:A:G	putative GTP-binding protein	NA	NA	0.000497419	1	-0.00162	1
chrEMRSA15:1737472:A:T	putative GTP-binding protein	NA	NA	0.000196929	1	-0.00148	1
chrEMRSA15:1737480:G:A	putative GTP-binding protein	0	1	2.25352e-05	1	-0.00145	1
chrEMRSA15:1737499:G:A	putative GTP-binding protein	NA	NA	0.000211162	1	-0.00148	1
chrEMRSA15:1737528:G:A	putative GTP-binding protein	0	1	3.90415e-05	1	-0.00145	1
chrEMRSA15:1737529:C:T	putative GTP-binding protein	NA	1	-3.34665e-05	1	7.16e-05	1
chrEMRSA15:1737571:A:G	putative GTP-binding protein	NA	NA	2.25352e-05	1	-0.00145	1
chrEMRSA15:1737574:T:C	putative GTP-binding protein	NA	NA	2.25352e-05	1	-0.00145	1
chrEMRSA15:1737604:C:T	putative GTP-binding protein	NA	NA	0.000497419	1	-0.00162	1
chrEMRSA15:1737625:A:G	putative GTP-binding protein	NA	NA	0.000196929	1	-0.00148	1
chrEMRSA15:1737632:T:C	putative GTP-binding protein	NA	NA	2.25352e-05	1	-0.00145	1
chrEMRSA15:1737642:T:C	putative GTP-binding protein	NA	NA	2.25352e-05	1	-0.00145	1
chrEMRSA15:1737643:C:T	putative GTP-binding protein	NA	NA	7.8168e-05	1	-0.00145	1
chrEMRSA15:1737643:C:G	putative GTP-binding protein	NA	NA	2.25352e-05	1	-0.00145	1
chrEMRSA15:1737643:C:A	putative GTP-binding protein	0	1	4.50867e-05	1	-0.00145	1
chrEMRSA15:1737648:A:T	putative GTP-binding protein	0	1	2.25352e-05	1	-0.00145	1
chrEMRSA15:1737654:C:T	putative GTP-binding protein	NA	NA	5.04145e-05	1	-0.00145	1
chrEMRSA15:1737661:T:C	putative GTP-binding protein	0	1	8.13697e-05	1	-0.00145	1
chrEMRSA15:1737679:A:G	putative GTP-binding protein	NA	NA	4.50867e-05	1	-0.00145	1
chrEMRSA15:1737688:C:T	putative GTP-binding protein	NA	NA	0.000335139	1	-0.00153	1
chrEMRSA15:1737691:T:C	putative GTP-binding protein	0	1	2.25352e-05	1	-0.00145	1
chrEMRSA15:1737702:C:A	putative GTP-binding protein	0	1	2.25352e-05	1	-0.00145	1
chrEMRSA15:1737705:A:C	putative GTP-binding protein	0	1	2.25352e-05	1	-0.00145	1
chrEMRSA15:1737717:C:T	putative GTP-binding protein	NA	NA	3.18734e-05	1	-0.00145	1
chrEMRSA15:1737763:T:C	putative GTP-binding protein	NA	NA	3.18734e-05	1	-0.00145	1
chrEMRSA15:1737787:G:A	putative GTP-binding protein	NA	NA	0.000217348	1	-0.00148	1
chrEMRSA15:1737796:A:G	putative GTP-binding protein	0	1	2.25352e-05	1	-0.00145	1
chrEMRSA15:1737826:A:G	putative GTP-binding protein	NA	NA	6.3793e-05	1	-0.00145	1
chrEMRSA15:1737835:G:A	putative GTP-binding protein	0	1	3.18734e-05	1	-0.00145	1
chrEMRSA15:1737838:C:A	putative GTP-binding protein	NA	NA	4.50867e-05	1	-0.00145	1
chrEMRSA15:1737866:G:A	putative GTP-binding protein	NA	NA	3.18734e-05	1	-0.00145	1
chrEMRSA15:1737874:T:A	putative GTP-binding protein	NA	NA	0.000497419	1	-0.00162	1
chrEMRSA15:1737880:T:C	putative GTP-binding protein	NA	NA	0.000637076	1	-0.00173	1
chrEMRSA15:1737904:T:A	putative GTP-binding protein	NA	1	-0.000921756	1	0.00466	1
chrEMRSA15:1737915:G:T	putative GTP-binding protein	NA	NA	7.134e-05	1	-0.00145	1
chrEMRSA15:1737931:A:G		NA	NA	0.000199587	1	-0.00148	1
chrEMRSA15:1737939:A:G		NA	NA	3.18734e-05	1	-0.00145	1
chrEMRSA15:1737958:C:T		NA	NA	7.134e-05	1	-0.00145	1
chrEMRSA15:1737961:C:T		NA	NA	0.000295382	1	-0.00151	1
chrEMRSA15:1737962:T:C		54.53	8.31812e-13	-0.00357585	0.000560748	0.0543	0.000515008
chrEMRSA15:1737963:C:T		NA	NA	0.000576962	1	-0.00168	1
chrEMRSA15:1737967:C:A		0	1	6.3793e-05	1	-0.00145	1
chrEMRSA15:1737984:A:T		NA	NA	2.25352e-05	1	-0.00145	1
chrEMRSA15:1737985:C:T		NA	NA	8.74263e-05	1	-0.00145	1
chrEMRSA15:1737987:T:C		NA	NA	2.25352e-05	1	-0.00145	1
chrEMRSA15:1737991:G:A		0	1	3.18734e-05	1	-0.00145	1
chrEMRSA15:1737997:C:T		0	1	2.25352e-05	1	-0.00145	1
chrEMRSA15:1738002:ta:t		NA	NA	2.25352e-05	1	-0.00145	1
chrEMRSA15:1738008:A:G		NA	NA	2.25352e-05	1	-0.00145	1
chrEMRSA15:1738013:C:T		0	1	2.25352e-05	1	-0.00145	1
chrEMRSA15:1738014:G:A		NA	NA	0.000196929	1	-0.00148	1
chrEMRSA15:1738027:C:T		NA	NA	7.134e-05	1	-0.00145	1
chrEMRSA15:1738031:T:C		NA	NA	3.18734e-05	1	-0.00145	1
chrEMRSA15:1738037:G:A		NA	NA	2.25352e-05	1	-0.00145	1
chrEMRSA15:1738049:T:C		NA	NA	3.90415e-05	1	-0.00145	1
chrEMRSA15:1738088:G:A	clpX	0	1	2.25352e-05	1	-0.00145	1
chrEMRSA15:1738114:A:G	clpX	NA	1	-0.000700981	1	0.00193	1
chrEMRSA15:1738115:C:T	clpX	NA	NA	2.25352e-05	1	-0.00145	1
chrEMRSA15:1738116:C:T	clpX	NA	NA	3.18734e-05	1	-0.00145	1
chrEMRSA15:1738123:G:A	clpX	NA	NA	3.18734e-05	1	-0.00145	1
chrEMRSA15:1738129:T:C	clpX	NA	NA	2.25352e-05	1	-0.00145	1
chrEMRSA15:1738131:G:A	clpX	NA	NA	0.000498056	1	-0.00162	1
chrEMRSA15:1738135:T:A	clpX	NA	NA	2.25352e-05	1	-0.00145	1
chrEMRSA15:1738143:T:C	clpX	0	1	2.25352e-05	1	-0.00145	1
chrEMRSA15:1738148:T:C	clpX	NA	NA	2.25352e-05	1	-0.00145	1
chrEMRSA15:1738151:T:A	clpX	NA	NA	2.25352e-05	1	-0.00145	1
chrEMRSA15:1738163:G:A	clpX	0	1	3.18734e-05	1	-0.00145	1
chrEMRSA15:1738164:C:T	clpX	NA	NA	0.000108363	1	-0.00146	1
chrEMRSA15:1738173:C:T	clpX	NA	NA	2.25352e-05	1	-0.00145	1
chrEMRSA15:1738183:T:A	clpX	NA	NA	2.25352e-05	1	-0.00145	1
chrEMRSA15:1738195:A:T	clpX	NA	NA	7.8168e-05	1	-0.00145	1
chrEMRSA15:1738200:G:C	clpX	NA	NA	2.25352e-05	1	-0.00145	1
chrEMRSA15:1738201:C:A	clpX	NA	NA	2.25352e-05	1	-0.00145	1
chrEMRSA15:1738202:A:G	clpX	0	1	2.25352e-05	1	-0.00145	1
chrEMRSA15:1738225:C:T	clpX	NA	NA	5.04145e-05	1	-0.00145	1
chrEMRSA15:1738237:G:T	clpX	NA	NA	5.96657e-05	1	-0.00145	1
chrEMRSA15:1738246:T:C	clpX	0	1	5.04145e-05	1	-0.00145	1
chrEMRSA15:1738262:G:A	clpX	NA	NA	2.25352e-05	1	-0.00145	1
chrEMRSA15:1738276:T:C	clpX	0	1	2.25352e-05	1	-0.00145	1
chrEMRSA15:1738285:A:G	clpX	NA	NA	2.25352e-05	1	-0.00145	1
chrEMRSA15:1738286:C:T	clpX	NA	NA	2.25352e-05	1	-0.00145	1
chrEMRSA15:1738291:T:G	clpX	NA	NA	0.000202212	1	-0.00148	1
chrEMRSA15:1738300:A:G	clpX	0	1	2.25352e-05	1	-0.00145	1
chrEMRSA15:1738304:T:G	clpX	NA	NA	2.25352e-05	1	-0.00145	1
chrEMRSA15:1738310:G:A	clpX	NA	NA	2.25352e-05	1	-0.00145	1
chrEMRSA15:1738311:T:C	clpX	0	1	2.25352e-05	1	-0.00145	1
chrEMRSA15:1738314:A:G	clpX	0	1	2.25352e-05	1	-0.00145	1
chrEMRSA15:1738324:C:T	clpX	NA	NA	0.000497419	1	-0.00162	1
chrEMRSA15:1738329:C:T	clpX	NA	NA	0.000264135	1	-0.0015	1
chrEMRSA15:1738330:A:G	clpX	0	1	2.25352e-05	1	-0.00145	1
chrEMRSA15:1738362:C:T	clpX	NA	NA	3.18734e-05	1	-0.00145	1
chrEMRSA15:1738381:C:A	clpX	NA	NA	0.000256866	1	-0.0015	1
chrEMRSA15:1738399:C:A	clpX	NA	NA	2.25352e-05	1	-0.00145	1
chrEMRSA15:1738423:A:G	clpX	0	1	2.25352e-05	1	-0.00145	1
chrEMRSA15:1738429:T:C	clpX	NA	NA	0.000155359	1	-0.00147	1
chrEMRSA15:1738472:G:A	clpX	0	1	2.25352e-05	1	-0.00145	1
chrEMRSA15:1738499:G:A	clpX	NA	NA	2.25352e-05	1	-0.00145	1
chrEMRSA15:1738516:G:A	clpX	NA	NA	0.000256866	1	-0.0015	1
chrEMRSA15:1738530:C:T	clpX	0	1	2.25352e-05	1	-0.00145	1
chrEMRSA15:1738538:C:T	clpX	0	1	2.25352e-05	1	-0.00145	1
chrEMRSA15:1738567:A:G	clpX	NA	NA	0.000256866	1	-0.0015	1
chrEMRSA15:1738600:G:A	clpX	0	1	2.25352e-05	1	-0.00145	1
chrEMRSA15:1738621:G:T	clpX	NA	NA	2.25352e-05	1	-0.00145	1
chrEMRSA15:1738624:A:G	clpX	0	1	2.25352e-05	1	-0.00145	1
chrEMRSA15:1738626:T:C	clpX	0	1	3.18734e-05	1	-0.00145	1
chrEMRSA15:1738630:T:C	clpX	NA	NA	0.000199587	1	-0.00148	1
chrEMRSA15:1738640:T:G	clpX	0	1	2.25352e-05	1	-0.00145	1
chrEMRSA15:1738655:T:C	clpX	NA	NA	2.25352e-05	1	-0.00145	1
chrEMRSA15:1738657:T:A	clpX	NA	NA	8.13697e-05	1	-0.00145	1
chrEMRSA15:1738672:A:C	clpX	NA	NA	0.000105968	1	-0.00146	1
chrEMRSA15:1738681:C:T	clpX	NA	NA	0.000256866	1	-0.0015	1
chrEMRSA15:1738688:C:T	clpX	0	1	2.25352e-05	1	-0.00145	1
chrEMRSA15:1738690:C:T	clpX	NA	1	-3.27108e-05	1	7e-05	1
chrEMRSA15:1738696:T:C	clpX	NA	1	-0.000576159	1	0.0015	1
chrEMRSA15:1738699:G:A	clpX	NA	1	-3.27108e-05	1	7e-05	1
chrEMRSA15:1738842:C:T	clpX	NA	NA	2.25352e-05	1	-0.00145	1
chrEMRSA15:1738885:G:T	clpX	NA	NA	-0.00217783	1	0.021	1
chrEMRSA15:1738894:G:A	clpX	NA	1	-3.27108e-05	1	7e-05	1
chrEMRSA15:1738921:T:C	clpX	0	1	2.25352e-05	1	-0.00145	1
chrEMRSA15:1738922:G:A	clpX	NA	NA	2.25352e-05	1	-0.00145	1
chrEMRSA15:1738957:G:T	clpX	NA	1	0.000353618	1	-0.000791	1
chrEMRSA15:1738963:A:G	clpX	NA	NA	0.000113004	1	-0.00146	1
chrEMRSA15:1738984:A:T	clpX	0	1	3.18734e-05	1	-0.00145	1
chrEMRSA15:1738992:G:C	clpX	0	1	2.25352e-05	1	-0.00145	1
chrEMRSA15:1738993:C:A	clpX	NA	NA	7.134e-05	1	-0.00145	1
chrEMRSA15:1739002:G:T	clpX	NA	1	-0.000680239	1	0.00185	1
chrEMRSA15:1739003:G:T	clpX	0	1	3.18734e-05	1	-0.00145	1
chrEMRSA15:1739023:C:T	clpX	NA	1	-0.000409284	1	0.000993	1
chrEMRSA15:1739043:G:A	clpX	NA	NA	8.44516e-05	1	-0.00145	1
chrEMRSA15:1739062:C:T	clpX	NA	NA	4.50867e-05	1	-0.00145	1
chrEMRSA15:1739083:C:T	clpX	NA	1	-0.000681606	1	0.00186	1
chrEMRSA15:1739087:G:A	clpX	NA	NA	3.18734e-05	1	-0.00145	1
chrEMRSA15:1739088:C:T	clpX	0	1	2.25352e-05	1	-0.00145	1
chrEMRSA15:1739100:T:C	clpX	0	1	3.18734e-05	1	-0.00145	1
chrEMRSA15:1739139:C:A	clpX	NA	NA	2.25352e-05	1	-0.00145	1
chrEMRSA15:1739139:C:T	clpX	0	1	2.25352e-05	1	-0.00145	1
chrEMRSA15:1739140:C:A	clpX	0	1	2.25352e-05	1	-0.00145	1
chrEMRSA15:1739156:G:A	clpX	NA	NA	2.25352e-05	1	-0.00145	1
chrEMRSA15:1739170:A:C	clpX	NA	1	-8.09628e-05	1	0.000229	1
chrEMRSA15:1739175:C:T	clpX	NA	NA	2.25352e-05	1	-0.00145	1
chrEMRSA15:1739185:A:G	clpX	NA	1	-3.27108e-05	1	7e-05	1
chrEMRSA15:1739206:G:A	clpX	NA	NA	8.44516e-05	1	-0.00145	1
chrEMRSA15:1739207:A:C	clpX	0	1	2.25352e-05	1	-0.00145	1
chrEMRSA15:1739215:T:C	clpX	0	1	2.25352e-05	1	-0.00145	1
chrEMRSA15:1739259:C:T	clpX	0	1	2.25352e-05	1	-0.00145	1
chrEMRSA15:1739285:T:C	clpX	NA	NA	2.25352e-05	1	-0.00145	1
chrEMRSA15:1739296:G:A	clpX	NA	NA	2.25352e-05	1	-0.00145	1
chrEMRSA15:1739299:G:A	clpX	NA	NA	2.25352e-05	1	-0.00145	1
chrEMRSA15:1739314:A:C	clpX	NA	NA	2.25352e-05	1	-0.00145	1
chrEMRSA15:1739336:T:C	clpX	NA	NA	2.25352e-05	1	-0.00145	1
chrEMRSA15:1739341:C:T	clpX	0	1	3.18734e-05	1	-0.00145	1
chrEMRSA15:1739344:tc:t		NA	NA	2.25352e-05	1	-0.00145	1
chrEMRSA15:1739358:T:A		NA	NA	2.25352e-05	1	-0.00145	1
chrEMRSA15:1739387:A:G		NA	NA	0.000287843	1	-0.00151	1
chrEMRSA15:1739409:T:A		NA	NA	8.44516e-05	1	-0.00145	1
chrEMRSA15:1739420:T:G		NA	NA	2.25352e-05	1	-0.00145	1
chrEMRSA15:1739439:G:A		0	1	2.25352e-05	1	-0.00145	1
chrEMRSA15:1739448:G:T		NA	NA	3.90415e-05	1	-0.00145	1
chrEMRSA15:1739456:T:C		NA	NA	3.18734e-05	1	-0.00145	1
chrEMRSA15:1739471:T:A		NA	NA	7.8168e-05	1	-0.00145	1
chrEMRSA15:1739488:T:A		NA	NA	3.90415e-05	1	-0.00145	1
chrEMRSA15:1739491:A:G		NA	NA	0.000264135	1	-0.0015	1
chrEMRSA15:1739503:T:A	tig	0	1	4.50867e-05	1	-0.00145	1
chrEMRSA15:1739531:T:C	tig	NA	NA	7.134e-05	1	-0.00145	1
chrEMRSA15:1739542:A:G	tig	NA	NA	2.25352e-05	1	-0.00145	1
chrEMRSA15:1739557:G:A	tig	NA	NA	0.000497419	1	-0.00162	1
chrEMRSA15:1739561:C:T	tig	NA	NA	2.25352e-05	1	-0.00145	1
chrEMRSA15:1739605:G:A	tig	0	1	0.000298168	1	-0.00151	1
chrEMRSA15:1739662:A:C	tig	0	1	2.25352e-05	1	-0.00145	1
chrEMRSA15:1739669:T:G	tig	0	1	2.25352e-05	1	-0.00145	1
chrEMRSA15:1739691:C:T	tig	0	1	3.18734e-05	1	-0.00145	1
chrEMRSA15:1739696:G:A	tig	NA	NA	2.25352e-05	1	-0.00145	1
chrEMRSA15:1739698:G:C	tig	0	1	6.3793e-05	1	-0.00145	1
chrEMRSA15:1739698:G:A	tig	0	1	3.18734e-05	1	-0.00145	1
chrEMRSA15:1739701:C:T	tig	NA	NA	0.00054768	1	-0.00166	1
chrEMRSA15:1739740:a:aTCG	tig	0	1	2.25352e-05	1	-0.00145	1
chrEMRSA15:1739742:C:T	tig	0	1	2.25352e-05	1	-0.00145	1
chrEMRSA15:1739743:G:A	tig	NA	NA	-0.00217783	1	0.021	1
chrEMRSA15:1739769:A:T	tig	NA	1	-0.000702382	1	0.00193	1
chrEMRSA15:1739772:C:T	tig	0	1	2.25352e-05	1	-0.00145	1
chrEMRSA15:1739773:A:T	tig	NA	NA	2.25352e-05	1	-0.00145	1
chrEMRSA15:1739797:C:T	tig	NA	NA	3.18734e-05	1	-0.00145	1
chrEMRSA15:1739821:T:C	tig	NA	NA	4.50867e-05	1	-0.00145	1
chrEMRSA15:1739833:T:C	tig	NA	NA	3.18734e-05	1	-0.00145	1
chrEMRSA15:1739834:G:A	tig	0	1	2.25352e-05	1	-0.00145	1
chrEMRSA15:1739852:C:A	tig	NA	NA	2.25352e-05	1	-0.00145	1
chrEMRSA15:1739853:G:A	tig	NA	NA	2.25352e-05	1	-0.00145	1
chrEMRSA15:1739869:A:C	tig	0	1	2.25352e-05	1	-0.00145	1
chrEMRSA15:1739871:C:T	tig	0	1	5.04145e-05	1	-0.00145	1
chrEMRSA15:1739894:G:A	tig	NA	NA	2.25352e-05	1	-0.00145	1
chrEMRSA15:1739909:G:A	tig	NA	NA	2.25352e-05	1	-0.00145	1
chrEMRSA15:1739914:T:A	tig	NA	NA	0.000637643	1	-0.00173	1
chrEMRSA15:1739920:C:A	tig	NA	NA	2.25352e-05	1	-0.00145	1
chrEMRSA15:1739935:A:T	tig	NA	NA	7.8168e-05	1	-0.00145	1
chrEMRSA15:1739944:A:T	tig	NA	NA	0.00064613	1	-0.00174	1
chrEMRSA15:1739962:T:C	tig	NA	NA	7.8168e-05	1	-0.00145	1
chrEMRSA15:1739992:A:G	tig	NA	1	-3.34665e-05	1	7.16e-05	1
chrEMRSA15:1740000:C:T	tig	NA	NA	5.04145e-05	1	-0.00145	1
chrEMRSA15:1740001:T:A	tig	NA	NA	3.90415e-05	1	-0.00145	1
chrEMRSA15:1740005:G:A	tig	0	1	2.25352e-05	1	-0.00145	1
chrEMRSA15:1740016:C:T	tig	NA	1	-4.40784e-05	1	9.46e-05	1
chrEMRSA15:1740043:T:A	tig	NA	NA	0.000498693	1	-0.00162	1
chrEMRSA15:1740055:A:G	tig	NA	NA	-0.000792992	1	0.00368	1
chrEMRSA15:1740061:T:C	tig	NA	NA	0.000354857	1	-0.00154	1
chrEMRSA15:1740061:T:A	tig	NA	NA	0	1	NA	NA
chrEMRSA15:1740064:A:G	tig	NA	NA	0.000354857	1	-0.00154	1
chrEMRSA15:1740076:G:C	tig	NA	NA	2.25352e-05	1	-0.00145	1
chrEMRSA15:1740091:A:G	tig	NA	1	-4.40784e-05	1	9.46e-05	1
chrEMRSA15:1740109:A:G	tig	NA	NA	0.000287843	1	-0.00151	1
chrEMRSA15:1740121:A:G	tig	NA	NA	3.18734e-05	1	-0.00145	1
chrEMRSA15:1740122:G:T	tig	NA	NA	2.25352e-05	1	-0.00145	1
chrEMRSA15:1740122:G:A	tig	0	1	2.25352e-05	1	-0.00145	1
chrEMRSA15:1740148:G:A	tig	NA	NA	2.25352e-05	1	-0.00145	1
chrEMRSA15:1740165:C:T	tig	0	1	2.25352e-05	1	-0.00145	1
chrEMRSA15:1740167:T:G	tig	NA	NA	2.25352e-05	1	-0.00145	1
chrEMRSA15:1740174:T:C	tig	NA	NA	2.25352e-05	1	-0.00145	1
chrEMRSA15:1740175:C:T	tig	0	1	2.25352e-05	1	-0.00145	1
chrEMRSA15:1740182:T:C	tig	NA	NA	3.18734e-05	1	-0.00145	1
chrEMRSA15:1740191:T:C	tig	NA	NA	2.25352e-05	1	-0.00145	1
chrEMRSA15:1740205:A:T	tig	NA	1	-0.000702382	1	0.00193	1
chrEMRSA15:1740211:T:G	tig	0	1	2.25352e-05	1	-0.00145	1
chrEMRSA15:1740235:G:A	tig	NA	NA	2.25352e-05	1	-0.00145	1
chrEMRSA15:1740239:C:G	tig	NA	NA	3.18734e-05	1	-0.00145	1
chrEMRSA15:1740243:C:T	tig	0	1	2.25352e-05	1	-0.00145	1
chrEMRSA15:1740268:T:C	tig	0	1	0.000105968	1	-0.00146	1
chrEMRSA15:1740271:G:A	tig	NA	NA	2.25352e-05	1	-0.00145	1
chrEMRSA15:1740278:G:A	tig	NA	NA	5.04145e-05	1	-0.00145	1
chrEMRSA15:1740282:C:T	tig	NA	NA	2.25352e-05	1	-0.00145	1
chrEMRSA15:1740292:G:A	tig	NA	1	-0.0010311	1	0.00329	1
chrEMRSA15:1740306:C:T	tig	NA	NA	8.74263e-05	1	-0.00145	1
chrEMRSA15:1740308:C:G	tig	NA	NA	2.25352e-05	1	-0.00145	1
chrEMRSA15:1740325:A:G	tig	0	1	2.25352e-05	1	-0.00145	1
chrEMRSA15:1740335:A:C	tig	NA	NA	2.25352e-05	1	-0.00145	1
chrEMRSA15:1740336:C:T	tig	NA	NA	2.25352e-05	1	-0.00145	1
chrEMRSA15:1740337:T:G	tig	NA	NA	0.000314448	1	-0.00152	1
chrEMRSA15:1740344:T:A	tig	0	1	2.25352e-05	1	-0.00145	1
chrEMRSA15:1740355:T:C	tig	NA	NA	2.25352e-05	1	-0.00145	1
chrEMRSA15:1740373:C:T	tig	NA	NA	0.00063821	1	-0.00173	1
chrEMRSA15:1740380:T:C	tig	NA	NA	5.96657e-05	1	-0.00145	1
chrEMRSA15:1740385:C:G	tig	NA	NA	0.000174322	1	-0.00147	1
chrEMRSA15:1740426:G:A	tig	NA	NA	2.25352e-05	1	-0.00145	1
chrEMRSA15:1740439:T:C	tig	NA	NA	2.25352e-05	1	-0.00145	1
chrEMRSA15:1740464:G:A	tig	NA	NA	6.3793e-05	1	-0.00145	1
chrEMRSA15:1740484:A:G	tig	NA	1	-3.27108e-05	1	7e-05	1
chrEMRSA15:1740501:C:T	tig	NA	NA	2.25352e-05	1	-0.00145	1
chrEMRSA15:1740533:A:C	tig	0	1	2.25352e-05	1	-0.00145	1
chrEMRSA15:1740579:G:A	tig	NA	NA	2.25352e-05	1	-0.00145	1
chrEMRSA15:1740611:G:A	tig	0	1	3.90415e-05	1	-0.00145	1
chrEMRSA15:1740614:T:C	tig	NA	NA	2.25352e-05	1	-0.00145	1
chrEMRSA15:1740634:G:A	tig	NA	1	-0.000542866	1	0.00139	1
chrEMRSA15:1740641:G:A	tig	NA	NA	2.25352e-05	1	-0.00145	1
chrEMRSA15:1740649:T:C	tig	2.085	1	-0.000220022	1	0.000498	1
chrEMRSA15:1740672:G:A	tig	0	1	2.25352e-05	1	-0.00145	1
chrEMRSA15:1740675:C:T	tig	NA	NA	2.25352e-05	1	-0.00145	1
chrEMRSA15:1740691:C:A	tig	NA	NA	2.25352e-05	1	-0.00145	1
chrEMRSA15:1740700:G:A	tig	NA	NA	0.000584615	1	-0.00169	1
chrEMRSA15:1740721:G:A	tig	NA	NA	4.50867e-05	1	-0.00145	1
chrEMRSA15:1740737:G:A	tig	0	1	2.25352e-05	1	-0.00145	1
chrEMRSA15:1740740:A:G	tig	NA	NA	2.25352e-05	1	-0.00145	1
chrEMRSA15:1740748:A:T	tig	NA	NA	0.000497419	1	-0.00162	1
chrEMRSA15:1740757:A:G	tig	0	1	2.25352e-05	1	-0.00145	1
chrEMRSA15:1740762:C:G	tig	NA	NA	2.25352e-05	1	-0.00145	1
chrEMRSA15:1740780:C:T	tig	0	1	6.3793e-05	1	-0.00145	1
chrEMRSA15:1740782:C:A	tig	NA	NA	2.25352e-05	1	-0.00145	1
chrEMRSA15:1740792:T:C	tig	0	1	0.000119636	1	-0.00146	1
chrEMRSA15:1740796:G:A		0	1	2.25352e-05	1	-0.00145	1
chrEMRSA15:1740796:g:gTA		0	1	5.04145e-05	1	-0.00145	1
chrEMRSA15:1740823:tta:t		NA	NA	2.25352e-05	1	-0.00145	1
chrEMRSA15:1740825:a:aT		0	1	3.18734e-05	1	-0.00145	1
chrEMRSA15:1740832:C:T		NA	NA	6.3793e-05	1	-0.00145	1
chrEMRSA15:1740839:C:T		NA	NA	2.25352e-05	1	-0.00145	1
chrEMRSA15:1740839:C:A		NA	NA	2.25352e-05	1	-0.00145	1
chrEMRSA15:1740840:C:T		NA	NA	3.18734e-05	1	-0.00145	1
chrEMRSA15:1740851:T:C		0	1	2.25352e-05	1	-0.00145	1
chrEMRSA15:1740853:G:C		NA	NA	5.04145e-05	1	-0.00145	1
chrEMRSA15:1740857:T:G		NA	NA	2.25352e-05	1	-0.00145	1
chrEMRSA15:1740861:C:T		0	1	3.18734e-05	1	-0.00145	1
chrEMRSA15:1740904:T:C		NA	NA	2.25352e-05	1	-0.00145	1
chrEMRSA15:1740908:ct:c		NA	NA	2.25352e-05	1	-0.00145	1
chrEMRSA15:1740924:T:A		NA	NA	2.25352e-05	1	-0.00145	1
chrEMRSA15:1740928:T:C		0	1	2.25352e-05	1	-0.00145	1
chrEMRSA15:1740936:C:A		NA	NA	2.25352e-05	1	-0.00145	1
chrEMRSA15:1740939:A:G		NA	NA	0.000256866	1	-0.0015	1
chrEMRSA15:1740942:A:G		NA	NA	0.000256866	1	-0.0015	1
chrEMRSA15:1740945:A:G		NA	NA	2.25352e-05	1	-0.00145	1
chrEMRSA15:1740945:at:a		NA	NA	3.18734e-05	1	-0.00145	1
chrEMRSA15:1740951:C:T		0	1	3.90415e-05	1	-0.00145	1
chrEMRSA15:1740952:A:C		NA	NA	2.25352e-05	1	-0.00145	1
chrEMRSA15:1741005:C:T	hypothetical protein	NA	NA	2.25352e-05	1	-0.00145	1
chrEMRSA15:1741006:G:A	hypothetical protein	NA	NA	0.000256866	1	-0.0015	1
chrEMRSA15:1741021:A:G	hypothetical protein	NA	NA	0.000231579	1	-0.00149	1
chrEMRSA15:1741021:A:T	hypothetical protein	NA	NA	0	1	NA	NA
chrEMRSA15:1741029:G:T	hypothetical protein	NA	NA	0.0001713	1	-0.00147	1
chrEMRSA15:1741030:T:C	hypothetical protein	NA	NA	0.000148529	1	-0.00146	1
chrEMRSA15:1741031:C:T	hypothetical protein	NA	NA	7.134e-05	1	-0.00145	1
chrEMRSA15:1741039:A:T	hypothetical protein	NA	NA	3.90415e-05	1	-0.00145	1
chrEMRSA15:1741045:G:A	hypothetical protein	NA	NA	0.000256866	1	-0.0015	1
chrEMRSA15:1741051:A:G	hypothetical protein	NA	NA	0.000256866	1	-0.0015	1
chrEMRSA15:1741057:G:A	hypothetical protein	NA	NA	0.000256866	1	-0.0015	1
chrEMRSA15:1741080:T:C	hypothetical protein	0	1	3.18734e-05	1	-0.00145	1
chrEMRSA15:1741098:T:C	hypothetical protein	0	1	2.25352e-05	1	-0.00145	1
chrEMRSA15:1741117:G:T	hypothetical protein	NA	NA	0.000196929	1	-0.00148	1
chrEMRSA15:1741126:A:G	hypothetical protein	NA	NA	2.25352e-05	1	-0.00145	1
chrEMRSA15:1741137:T:C	hypothetical protein	0	1	2.25352e-05	1	-0.00145	1
chrEMRSA15:1741141:G:A	hypothetical protein	NA	NA	8.74263e-05	1	-0.00145	1
chrEMRSA15:1741142:T:C	hypothetical protein	0	1	2.25352e-05	1	-0.00145	1
chrEMRSA15:1741145:G:A	hypothetical protein	NA	NA	3.18734e-05	1	-0.00145	1
chrEMRSA15:1741147:T:A	hypothetical protein	NA	NA	4.50867e-05	1	-0.00145	1
chrEMRSA15:1741165:A:T	hypothetical protein	NA	1	-0.00103321	1	0.0033	1
chrEMRSA15:1741171:A:T	hypothetical protein	NA	NA	0.000497419	1	-0.00162	1
chrEMRSA15:1741181:G:A	hypothetical protein	NA	NA	2.25352e-05	1	-0.00145	1
chrEMRSA15:1741189:A:T	hypothetical protein	NA	NA	7.134e-05	1	-0.00145	1
chrEMRSA15:1741191:C:T	hypothetical protein	NA	NA	9.3095e-05	1	-0.00146	1
chrEMRSA15:1741196:G:A	hypothetical protein	NA	NA	2.25352e-05	1	-0.00145	1
chrEMRSA15:1741213:C:A	hypothetical protein	NA	NA	0.000295382	1	-0.00151	1
chrEMRSA15:1741213:C:T	hypothetical protein	0	1	4.50867e-05	1	-0.00145	1
chrEMRSA15:1741216:C:T	hypothetical protein	NA	1	-3.34665e-05	1	7.16e-05	1
chrEMRSA15:1741217:G:A	hypothetical protein	NA	NA	0.000251561	1	-0.00149	1
chrEMRSA15:1741217:G:T	hypothetical protein	0	1	2.25352e-05	1	-0.00145	1
chrEMRSA15:1741227:C:T	hypothetical protein	NA	NA	0.0001713	1	-0.00147	1
chrEMRSA15:1741231:C:G	hypothetical protein	NA	NA	2.25352e-05	1	-0.00145	1
chrEMRSA15:1741234:A:T	hypothetical protein	NA	NA	0.000749471	1	-0.00184	1
chrEMRSA15:1741234:A:C	hypothetical protein	NA	NA	0	1	NA	NA
chrEMRSA15:1741242:T:C	hypothetical protein	NA	NA	2.25352e-05	1	-0.00145	1
chrEMRSA15:1741244:G:A	hypothetical protein	NA	NA	7.8168e-05	1	-0.00145	1
chrEMRSA15:1741245:C:T	hypothetical protein	NA	NA	2.25352e-05	1	-0.00145	1
chrEMRSA15:1741251:C:A	hypothetical protein	NA	NA	3.18734e-05	1	-0.00145	1
chrEMRSA15:1741260:C:T	hypothetical protein	NA	NA	0.000497419	1	-0.00162	1
chrEMRSA15:1741263:C:T	hypothetical protein	NA	NA	5.04145e-05	1	-0.00145	1
chrEMRSA15:1741267:A:G	hypothetical protein	NA	NA	0.000199587	1	-0.00148	1
chrEMRSA15:1741285:C:A	hypothetical protein	NA	NA	2.25352e-05	1	-0.00145	1
chrEMRSA15:1741300:A:T	hypothetical protein	NA	NA	0.000199587	1	-0.00148	1
chrEMRSA15:1741306:A:G	hypothetical protein	NA	NA	0.000748383	1	-0.00184	1
chrEMRSA15:1741309:C:T	hypothetical protein	NA	NA	7.8168e-05	1	-0.00145	1
chrEMRSA15:1741336:T:G	hypothetical protein	NA	1	-0.000681606	1	0.00186	1
chrEMRSA15:1741336:T:C	hypothetical protein	NA	NA	2.25352e-05	1	-0.00145	1
chrEMRSA15:1741339:G:T	hypothetical protein	NA	NA	0.000452847	1	-0.00159	1
chrEMRSA15:1741339:G:C	hypothetical protein	NA	NA	0	1	NA	NA
chrEMRSA15:1741339:G:A	hypothetical protein	NA	NA	2.25352e-05	1	-0.00145	1
chrEMRSA15:1741352:G:A	hypothetical protein	NA	NA	0.000496781	1	-0.00162	1
chrEMRSA15:1741352:G:C	hypothetical protein	NA	NA	0	1	NA	NA
chrEMRSA15:1741360:T:C	hypothetical protein	NA	NA	2.25352e-05	1	-0.00145	1
chrEMRSA15:1741363:T:C	hypothetical protein	NA	NA	0.000500601	1	-0.00162	1
chrEMRSA15:1741371:A:T	hypothetical protein	NA	NA	3.18734e-05	1	-0.00145	1
chrEMRSA15:1741378:C:A	hypothetical protein	NA	NA	2.25352e-05	1	-0.00145	1
chrEMRSA15:1741403:A:T	hypothetical protein	NA	1	-3.27108e-05	1	7e-05	1
chrEMRSA15:1741408:T:A	hypothetical protein	NA	NA	0.000251561	1	-0.00149	1
chrEMRSA15:1741424:A:C	hypothetical protein	NA	NA	3.18734e-05	1	-0.00145	1
chrEMRSA15:1741429:C:T	hypothetical protein	0	1	3.18734e-05	1	-0.00145	1
chrEMRSA15:1741429:C:G	hypothetical protein	0	1	2.25352e-05	1	-0.00145	1
chrEMRSA15:1741436:T:C	hypothetical protein	0	1	2.25352e-05	1	-0.00145	1
chrEMRSA15:1741444:T:A	hypothetical protein	NA	NA	2.25352e-05	1	-0.00145	1
chrEMRSA15:1741449:A:G	hypothetical protein	NA	NA	8.13697e-05	1	-0.00145	1
chrEMRSA15:1741450:C:T	hypothetical protein	NA	NA	4.50867e-05	1	-0.00145	1
chrEMRSA15:1741451:G:A	hypothetical protein	0	1	0.000200903	1	-0.00148	1
chrEMRSA15:1741464:T:C	hypothetical protein	NA	NA	0.000319722	1	-0.00152	1
chrEMRSA15:1741471:C:T	hypothetical protein	NA	NA	6.3793e-05	1	-0.00145	1
chrEMRSA15:1741474:A:T	hypothetical protein	NA	NA	0.000500601	1	-0.00162	1
chrEMRSA15:1741474:A:G	hypothetical protein	NA	NA	2.25352e-05	1	-0.00145	1
chrEMRSA15:1741479:A:G	hypothetical protein	NA	NA	2.25352e-05	1	-0.00145	1
chrEMRSA15:1741483:T:C	hypothetical protein	NA	NA	8.13697e-05	1	-0.00145	1
chrEMRSA15:1741490:T:C	hypothetical protein	0	1	2.25352e-05	1	-0.00145	1
chrEMRSA15:1741513:A:G	hypothetical protein	0	1	3.90415e-05	1	-0.00145	1
chrEMRSA15:1741519:T:C	hypothetical protein	NA	NA	8.74263e-05	1	-0.00145	1
chrEMRSA15:1741526:G:A	hypothetical protein	0	1	3.90415e-05	1	-0.00145	1
chrEMRSA15:1741529:T:G	hypothetical protein	NA	NA	5.04145e-05	1	-0.00145	1
chrEMRSA15:1741530:G:A	hypothetical protein	NA	NA	2.25352e-05	1	-0.00145	1
chrEMRSA15:1741534:T:C	hypothetical protein	NA	NA	7.8168e-05	1	-0.00145	1
chrEMRSA15:1741553:T:C	hypothetical protein	NA	NA	2.25352e-05	1	-0.00145	1
chrEMRSA15:1741554:C:T	hypothetical protein	NA	NA	2.25352e-05	1	-0.00145	1
chrEMRSA15:1741561:T:C	hypothetical protein	NA	NA	0.000497419	1	-0.00162	1
chrEMRSA15:1741564:A:G	hypothetical protein	NA	NA	8.74263e-05	1	-0.00145	1
chrEMRSA15:1741567:A:C	hypothetical protein	NA	NA	4.50867e-05	1	-0.00145	1
chrEMRSA15:1741576:A:G	hypothetical protein	0	1	4.50867e-05	1	-0.00145	1
chrEMRSA15:1741577:T:C	hypothetical protein	NA	NA	4.50867e-05	1	-0.00145	1
chrEMRSA15:1741588:T:A	hypothetical protein	NA	NA	2.25352e-05	1	-0.00145	1
chrEMRSA15:1741592:G:A	hypothetical protein	NA	NA	5.96657e-05	1	-0.00145	1
chrEMRSA15:1741601:T:A	hypothetical protein	NA	NA	3.18734e-05	1	-0.00145	1
chrEMRSA15:1741606:T:C	hypothetical protein	0	1	3.18734e-05	1	-0.00145	1
chrEMRSA15:1741607:C:T	hypothetical protein	NA	NA	0.000497419	1	-0.00162	1
chrEMRSA15:1741612:A:T	hypothetical protein	NA	NA	0.000256866	1	-0.0015	1
chrEMRSA15:1741615:A:T	hypothetical protein	NA	NA	0.000617681	1	-0.00171	1
chrEMRSA15:1741615:A:C	hypothetical protein	NA	NA	2.25352e-05	1	-0.00145	1
chrEMRSA15:1741630:G:A	hypothetical protein	0	1	0.000576962	1	-0.00168	1
chrEMRSA15:1741641:T:A	hypothetical protein	NA	NA	2.25352e-05	1	-0.00145	1
chrEMRSA15:1741643:A:G	hypothetical protein	932.3	1.16498e-148	-0.0109618	2.47502e-74	0.499	2.26909e-74
chrEMRSA15:1741647:C:T	hypothetical protein	0	1	2.25352e-05	1	-0.00145	1
chrEMRSA15:1741663:G:A	hypothetical protein	NA	NA	2.25352e-05	1	-0.00145	1
chrEMRSA15:1741665:C:T	hypothetical protein	0	1	2.25352e-05	1	-0.00145	1
chrEMRSA15:1741669:T:C	hypothetical protein	NA	NA	5.96657e-05	1	-0.00145	1
chrEMRSA15:1741678:G:C	hypothetical protein	NA	NA	4.50867e-05	1	-0.00145	1
chrEMRSA15:1741696:T:C	hypothetical protein	NA	NA	2.25352e-05	1	-0.00145	1
chrEMRSA15:1741712:C:T	hypothetical protein	NA	NA	5.04145e-05	1	-0.00145	1
chrEMRSA15:1741712:C:A	hypothetical protein	NA	NA	2.25352e-05	1	-0.00145	1
chrEMRSA15:1741715:G:A	hypothetical protein	0	1	3.18734e-05	1	-0.00145	1
chrEMRSA15:1741730:C:T	hypothetical protein	NA	NA	5.04145e-05	1	-0.00145	1
chrEMRSA15:1741731:G:A	hypothetical protein	NA	NA	7.8168e-05	1	-0.00145	1
chrEMRSA15:1741744:T:C	hypothetical protein	0	1	2.25352e-05	1	-0.00145	1
chrEMRSA15:1741755:C:T	hypothetical protein	NA	NA	4.50867e-05	1	-0.00145	1
chrEMRSA15:1741783:C:T	hypothetical protein	NA	NA	0.000637643	1	-0.00173	1
chrEMRSA15:1741797:A:G	hypothetical protein	NA	NA	2.25352e-05	1	-0.00145	1
chrEMRSA15:1741804:G:T	hypothetical protein	NA	NA	0.000251561	1	-0.00149	1
chrEMRSA15:1741810:G:A	hypothetical protein	NA	NA	0.000258961	1	-0.0015	1
chrEMRSA15:1741810:G:T	hypothetical protein	NA	NA	0	1	NA	NA
chrEMRSA15:1741814:T:C	hypothetical protein	NA	NA	0.000199587	1	-0.00148	1
chrEMRSA15:1741816:G:A	hypothetical protein	NA	NA	7.8168e-05	1	-0.00145	1
chrEMRSA15:1741816:G:T	hypothetical protein	NA	NA	2.25352e-05	1	-0.00145	1
chrEMRSA15:1741830:G:A	hypothetical protein	0	1	3.18734e-05	1	-0.00145	1
chrEMRSA15:1741852:T:C	hypothetical protein	0	1	2.25352e-05	1	-0.00145	1
chrEMRSA15:1741853:A:T	hypothetical protein	NA	1	-3.27108e-05	1	7e-05	1
chrEMRSA15:1741876:A:G	hypothetical protein	0	1	2.25352e-05	1	-0.00145	1
chrEMRSA15:1741893:T:C		0	1	2.25352e-05	1	-0.00145	1
chrEMRSA15:1741901:T:G		NA	NA	2.25352e-05	1	-0.00145	1
chrEMRSA15:1741913:T:C	conserved hypothetical protein	0	1	2.25352e-05	1	-0.00145	1
chrEMRSA15:1741920:G:A	conserved hypothetical protein	0	1	4.50867e-05	1	-0.00145	1
chrEMRSA15:1741930:G:A	conserved hypothetical protein	NA	NA	0.000301848	1	-0.00151	1
chrEMRSA15:1741939:T:C	conserved hypothetical protein	NA	NA	0.000576962	1	-0.00168	1
chrEMRSA15:1741956:A:T	conserved hypothetical protein	0	1	2.25352e-05	1	-0.00145	1
chrEMRSA15:1741958:T:C	conserved hypothetical protein	NA	NA	5.04145e-05	1	-0.00145	1
chrEMRSA15:1741964:T:A	conserved hypothetical protein	NA	NA	-0.00217783	1	0.021	1
chrEMRSA15:1741977:C:T	conserved hypothetical protein	NA	NA	2.25352e-05	1	-0.00145	1
chrEMRSA15:1741995:T:C	conserved hypothetical protein	NA	NA	7.8168e-05	1	-0.00145	1
chrEMRSA15:1741999:T:G	conserved hypothetical protein	NA	NA	0.000251561	1	-0.00149	1
chrEMRSA15:1742008:A:T	conserved hypothetical protein	NA	NA	0.000216124	1	-0.00148	1
chrEMRSA15:1742010:C:T	conserved hypothetical protein	NA	NA	2.25352e-05	1	-0.00145	1
chrEMRSA15:1742023:C:T	conserved hypothetical protein	NA	NA	0.000251561	1	-0.00149	1
chrEMRSA15:1742026:A:G	conserved hypothetical protein	0	1	0.00010352	1	-0.00146	1
chrEMRSA15:1742035:G:A	conserved hypothetical protein	0	1	0.000139541	1	-0.00146	1
chrEMRSA15:1742049:C:T	conserved hypothetical protein	NA	NA	2.25352e-05	1	-0.00145	1
chrEMRSA15:1742056:A:G	conserved hypothetical protein	NA	NA	2.25352e-05	1	-0.00145	1
chrEMRSA15:1742059:T:C	conserved hypothetical protein	NA	NA	2.25352e-05	1	-0.00145	1
chrEMRSA15:1742062:C:T	conserved hypothetical protein	NA	NA	7.8168e-05	1	-0.00145	1
chrEMRSA15:1742063:T:C	conserved hypothetical protein	NA	NA	8.44516e-05	1	-0.00145	1
chrEMRSA15:1742074:A:G	conserved hypothetical protein	NA	NA	0.000576962	1	-0.00168	1
chrEMRSA15:1742083:G:A	conserved hypothetical protein	0	1	0.000258961	1	-0.0015	1
chrEMRSA15:1742104:C:T	conserved hypothetical protein	NA	1	-3.42224e-05	1	7.32e-05	1
chrEMRSA15:1742104:C:G	conserved hypothetical protein	0	1	2.25352e-05	1	-0.00145	1
chrEMRSA15:1742117:G:A	conserved hypothetical protein	NA	NA	3.18734e-05	1	-0.00145	1
chrEMRSA15:1742137:T:C	conserved hypothetical protein	NA	NA	2.25352e-05	1	-0.00145	1
chrEMRSA15:1742147:T:C	conserved hypothetical protein	0	1	2.25352e-05	1	-0.00145	1
chrEMRSA15:1742161:A:T	conserved hypothetical protein	NA	1	-3.80069e-05	1	8.14e-05	1
chrEMRSA15:1742167:A:G	conserved hypothetical protein	NA	NA	0.000256866	1	-0.0015	1
chrEMRSA15:1742182:G:A	conserved hypothetical protein	NA	NA	3.90415e-05	1	-0.00145	1
chrEMRSA15:1742189:G:A	conserved hypothetical protein	NA	NA	5.96657e-05	1	-0.00145	1
chrEMRSA15:1742196:C:T	conserved hypothetical protein	NA	NA	9.3095e-05	1	-0.00146	1
chrEMRSA15:1742218:A:G	conserved hypothetical protein	NA	NA	2.25352e-05	1	-0.00145	1
chrEMRSA15:1742221:G:A	conserved hypothetical protein	NA	NA	0.000257915	1	-0.0015	1
chrEMRSA15:1742247:G:A	conserved hypothetical protein	0	1	2.25352e-05	1	-0.00145	1
chrEMRSA15:1742256:C:A	conserved hypothetical protein	NA	NA	7.134e-05	1	-0.00145	1
chrEMRSA15:1742271:A:T	conserved hypothetical protein	NA	NA	7.8168e-05	1	-0.00145	1
chrEMRSA15:1742287:T:C	conserved hypothetical protein	NA	NA	2.25352e-05	1	-0.00145	1
chrEMRSA15:1742300:T:A	conserved hypothetical protein	NA	NA	2.25352e-05	1	-0.00145	1
chrEMRSA15:1742301:G:A	conserved hypothetical protein	NA	NA	2.25352e-05	1	-0.00145	1
chrEMRSA15:1742362:G:A	conserved hypothetical protein	NA	NA	7.48311e-05	1	-0.00145	1
chrEMRSA15:1742365:G:T	conserved hypothetical protein	NA	NA	0.000257915	1	-0.0015	1
chrEMRSA15:1742365:G:A	conserved hypothetical protein	NA	NA	2.25352e-05	1	-0.00145	1
chrEMRSA15:1742371:C:T	conserved hypothetical protein	0	1	0.000258961	1	-0.0015	1
chrEMRSA15:1742389:T:G	conserved hypothetical protein	NA	NA	2.25352e-05	1	-0.00145	1
chrEMRSA15:1742389:T:A	conserved hypothetical protein	NA	NA	3.18734e-05	1	-0.00145	1
chrEMRSA15:1742393:G:A	conserved hypothetical protein	0	1	2.25352e-05	1	-0.00145	1
chrEMRSA15:1742417:G:A	conserved hypothetical protein	NA	NA	0.000497419	1	-0.00162	1
chrEMRSA15:1742425:C:A	conserved hypothetical protein	NA	NA	8.74263e-05	1	-0.00145	1
chrEMRSA15:1742443:A:G	conserved hypothetical protein	NA	1	-3.27108e-05	1	7e-05	1
chrEMRSA15:1742447:G:T	conserved hypothetical protein	NA	NA	0.000264135	1	-0.0015	1
chrEMRSA15:1742463:T:C	conserved hypothetical protein	NA	NA	2.25352e-05	1	-0.00145	1
chrEMRSA15:1742487:C:T	conserved hypothetical protein	0	1	2.25352e-05	1	-0.00145	1
chrEMRSA15:1742502:C:T	conserved hypothetical protein	NA	NA	2.25352e-05	1	-0.00145	1
chrEMRSA15:1742517:T:C		NA	NA	0.000497419	1	-0.00162	1
chrEMRSA15:1742536:a:aT		NA	NA	2.25352e-05	1	-0.00145	1
chrEMRSA15:1742538:G:A		0	1	2.25352e-05	1	-0.00145	1
chrEMRSA15:1742571:T:G		0	1	7.134e-05	1	-0.00145	1
chrEMRSA15:1742573:A:G		NA	NA	0.000256866	1	-0.0015	1
chrEMRSA15:1742575:A:G		NA	NA	7.134e-05	1	-0.00145	1
chrEMRSA15:1742592:T:C		NA	NA	2.25352e-05	1	-0.00145	1
chrEMRSA15:1742593:G:A		NA	NA	2.25352e-05	1	-0.00145	1
chrEMRSA15:1742596:A:G		NA	NA	2.25352e-05	1	-0.00145	1
chrEMRSA15:1742602:ctatttaaaaaataaaaaagagatgacaatgccatctct:c		NA	NA	2.25352e-05	1	-0.00145	1
chrEMRSA15:1742604:A:T		NA	1	-0.000984092	1	0.00307	1
chrEMRSA15:1742607:T:A		0	1	5.5233e-05	1	-0.00145	1
chrEMRSA15:1742607:t:tA		NA	NA	3.18734e-05	1	-0.00145	1
chrEMRSA15:1742610:A:T		NA	NA	0.000256866	1	-0.0015	1
chrEMRSA15:1742614:t:tAA		NA	NA	0.000196929	1	-0.00148	1
chrEMRSA15:1742614:t:tA		NA	NA	2.25352e-05	1	-0.00145	1
chrEMRSA15:1742619:A:T		NA	NA	2.25352e-05	1	-0.00145	1
chrEMRSA15:1742631:T:C		NA	NA	0.000196929	1	-0.00148	1
chrEMRSA15:1742632:G:A		0	1	3.90415e-05	1	-0.00145	1
chrEMRSA15:1742633:C:T		NA	NA	9.3095e-05	1	-0.00146	1
chrEMRSA15:1742636:T:C		NA	NA	4.50867e-05	1	-0.00145	1
chrEMRSA15:1742639:ct:c		0	1	3.18734e-05	1	-0.00145	1
chrEMRSA15:1742639:ct:cTt		0	1	3.18734e-05	1	-0.00145	1
chrEMRSA15:1742646:A:T		NA	NA	2.25352e-05	1	-0.00145	1
chrEMRSA15:1742707:A:G	rplT	NA	1	-3.27108e-05	1	7e-05	1
chrEMRSA15:1742718:C:T	rplT	0	1	3.18734e-05	1	-0.00145	1
chrEMRSA15:1742719:A:G	rplT	NA	1	-0.000680239	1	0.00185	1
chrEMRSA15:1742725:T:A	rplT	NA	NA	2.25352e-05	1	-0.00145	1
chrEMRSA15:1742725:T:C	rplT	NA	NA	2.25352e-05	1	-0.00145	1
chrEMRSA15:1742757:C:A	rplT	0	1	3.18734e-05	1	-0.00145	1
chrEMRSA15:1742767:A:G	rplT	NA	NA	5.96657e-05	1	-0.00145	1
chrEMRSA15:1742799:G:A	rplT	0	1	8.74263e-05	1	-0.00145	1
chrEMRSA15:1742807:G:C	rplT	NA	NA	2.25352e-05	1	-0.00145	1
chrEMRSA15:1742878:G:A	rplT	NA	1	-0.000710838	1	0.00196	1
chrEMRSA15:1742884:A:G	rplT	0	1	2.25352e-05	1	-0.00145	1
chrEMRSA15:1742905:C:T	rplT	NA	NA	5.04145e-05	1	-0.00145	1
chrEMRSA15:1742913:C:T	rplT	NA	NA	2.25352e-05	1	-0.00145	1
chrEMRSA15:1742962:C:T	rplT	0	1	2.25352e-05	1	-0.00145	1
chrEMRSA15:1742979:C:A	rplT	0	1	7.8168e-05	1	-0.00145	1
chrEMRSA15:1742994:C:T	rplT	0	1	2.25352e-05	1	-0.00145	1
chrEMRSA15:1742996:C:G	rplT	NA	NA	2.25352e-05	1	-0.00145	1
chrEMRSA15:1743043:A:T		NA	NA	3.90415e-05	1	-0.00145	1
chrEMRSA15:1743055:G:A		0	1	5.04145e-05	1	-0.00145	1
chrEMRSA15:1743086:T:C	rpmI	NA	NA	2.25352e-05	1	-0.00145	1
chrEMRSA15:1743098:G:A	rpmI	NA	1	-0.000579801	1	0.00151	1
chrEMRSA15:1743181:C:T	rpmI	NA	NA	3.18734e-05	1	-0.00145	1
chrEMRSA15:1743191:T:C	rpmI	NA	NA	2.25352e-05	1	-0.00145	1
chrEMRSA15:1743230:T:C	rpmI	NA	NA	2.25352e-05	1	-0.00145	1
chrEMRSA15:1743231:G:A	rpmI	0	1	3.18734e-05	1	-0.00145	1
chrEMRSA15:1743236:G:A	rpmI	0	1	2.25352e-05	1	-0.00145	1
chrEMRSA15:1743240:T:C	rpmI	NA	NA	2.25352e-05	1	-0.00145	1
chrEMRSA15:1743263:A:T		NA	NA	2.25352e-05	1	-0.00145	1
chrEMRSA15:1743267:G:A		NA	NA	4.50867e-05	1	-0.00145	1
chrEMRSA15:1743275:G:C		NA	NA	2.25352e-05	1	-0.00145	1
chrEMRSA15:1743278:A:T		NA	NA	2.25352e-05	1	-0.00145	1
chrEMRSA15:1743281:G:C		NA	NA	2.25352e-05	1	-0.00145	1
chrEMRSA15:1743282:C:A		NA	NA	3.18734e-05	1	-0.00145	1
chrEMRSA15:1743305:G:A	infC	NA	NA	2.25352e-05	1	-0.00145	1
chrEMRSA15:1743306:C:T	infC	0	1	2.25352e-05	1	-0.00145	1
chrEMRSA15:1743315:G:A	infC	NA	NA	0.000513842	1	-0.00163	1
chrEMRSA15:1743372:G:A	infC	NA	NA	0.000497419	1	-0.00162	1
chrEMRSA15:1743393:T:A	infC	NA	NA	3.18734e-05	1	-0.00145	1
chrEMRSA15:1743414:C:T	infC	0	1	2.25352e-05	1	-0.00145	1
chrEMRSA15:1743417:A:G	infC	NA	NA	2.25352e-05	1	-0.00145	1
chrEMRSA15:1743432:C:T	infC	NA	NA	2.25352e-05	1	-0.00145	1
chrEMRSA15:1743465:G:A	infC	0	1	2.25352e-05	1	-0.00145	1
chrEMRSA15:1743472:G:T	infC	0	1	2.25352e-05	1	-0.00145	1
chrEMRSA15:1743484:C:T	infC	NA	NA	2.25352e-05	1	-0.00145	1
chrEMRSA15:1743486:T:C	infC	NA	NA	3.18734e-05	1	-0.00145	1
chrEMRSA15:1743489:G:A	infC	NA	NA	6.3793e-05	1	-0.00145	1
chrEMRSA15:1743501:A:C	infC	NA	NA	0.000281106	1	-0.0015	1
chrEMRSA15:1743505:T:C	infC	NA	NA	2.25352e-05	1	-0.00145	1
chrEMRSA15:1743525:T:A	infC	NA	NA	0.000196929	1	-0.00148	1
chrEMRSA15:1743555:G:A	infC	NA	NA	2.25352e-05	1	-0.00145	1
chrEMRSA15:1743558:A:G	infC	NA	NA	7.134e-05	1	-0.00145	1
chrEMRSA15:1743585:T:C	infC	NA	NA	2.25352e-05	1	-0.00145	1
chrEMRSA15:1743624:C:T	infC	NA	NA	2.25352e-05	1	-0.00145	1
chrEMRSA15:1743642:T:C	infC	NA	NA	3.18734e-05	1	-0.00145	1
chrEMRSA15:1743649:G:A	infC	0	1	4.50867e-05	1	-0.00145	1
chrEMRSA15:1743654:C:A	infC	NA	NA	4.50867e-05	1	-0.00145	1
chrEMRSA15:1743656:G:C	infC	0	1	2.25352e-05	1	-0.00145	1
chrEMRSA15:1743685:C:T	infC	0	1	2.25352e-05	1	-0.00145	1
chrEMRSA15:1743689:C:T	infC	0	1	3.18734e-05	1	-0.00145	1
chrEMRSA15:1743704:C:A	infC	NA	NA	2.25352e-05	1	-0.00145	1
chrEMRSA15:1743708:T:A	infC	NA	1	-0.000205553	1	0.000463	1
chrEMRSA15:1743746:C:T	infC	NA	NA	0.000497419	1	-0.00162	1
chrEMRSA15:1743767:C:A	infC	NA	NA	0.000256866	1	-0.0015	1
chrEMRSA15:1743797:C:T	infC	0	1	3.18734e-05	1	-0.00145	1
chrEMRSA15:1743801:T:C	infC	0	1	2.25352e-05	1	-0.00145	1
chrEMRSA15:1743839:C:T		NA	NA	2.25352e-05	1	-0.00145	1
chrEMRSA15:1743858:G:A	NA	NA	NA	2.25352e-05	1	-0.00145	1
chrEMRSA15:1743859:C:T	NA	NA	NA	3.90415e-05	1	-0.00145	1
chrEMRSA15:1743862:G:A	NA	0	1	2.25352e-05	1	-0.00145	1
chrEMRSA15:1743875:G:A	NA	0	1	3.18734e-05	1	-0.00145	1
chrEMRSA15:1743884:T:A	NA	NA	NA	0.000497419	1	-0.00162	1
chrEMRSA15:1743886:T:C	NA	NA	NA	2.25352e-05	1	-0.00145	1
chrEMRSA15:1743892:G:A	NA	NA	NA	0.000258961	1	-0.0015	1
chrEMRSA15:1743893:A:T	NA	NA	1	-3.27108e-05	1	7e-05	1
chrEMRSA15:1743904:G:A	NA	0	1	3.18734e-05	1	-0.00145	1
chrEMRSA15:1743921:T:C	NA	NA	NA	2.25352e-05	1	-0.00145	1
chrEMRSA15:1743922:G:A	NA	NA	NA	2.25352e-05	1	-0.00145	1
chrEMRSA15:1743937:A:G	NA	0	1	2.25352e-05	1	-0.00145	1
chrEMRSA15:1743948:G:A	NA	NA	NA	2.25352e-05	1	-0.00145	1
chrEMRSA15:1743971:T:C		NA	NA	2.25352e-05	1	-0.00145	1
chrEMRSA15:1743983:G:T		NA	NA	5.5233e-05	1	-0.00145	1
chrEMRSA15:1743986:G:A		NA	NA	0.000281106	1	-0.0015	1
chrEMRSA15:1743987:T:A		NA	NA	2.25352e-05	1	-0.00145	1
chrEMRSA15:1743987:T:C		NA	NA	2.25352e-05	1	-0.00145	1
chrEMRSA15:1743992:C:A		NA	NA	2.25352e-05	1	-0.00145	1
chrEMRSA15:1743996:T:C		NA	NA	5.04145e-05	1	-0.00145	1
chrEMRSA15:1744002:A:T		NA	NA	4.50867e-05	1	-0.00145	1
chrEMRSA15:1744010:T:A		0	1	2.25352e-05	1	-0.00145	1
chrEMRSA15:1744022:T:C		NA	NA	0.000582265	1	-0.00168	1
chrEMRSA15:1744029:G:A		0	1	2.25352e-05	1	-0.00145	1
chrEMRSA15:1744034:ta:t		NA	NA	0.000200903	1	-0.00148	1
chrEMRSA15:1744035:at:a		NA	NA	2.25352e-05	1	-0.00145	1
chrEMRSA15:1744037:T:C		0	1	2.25352e-05	1	-0.00145	1
chrEMRSA15:1744050:T:G	lysP	NA	NA	2.25352e-05	1	-0.00145	1
chrEMRSA15:1744053:T:C	lysP	0	1	3.90415e-05	1	-0.00145	1
chrEMRSA15:1744068:C:T	lysP	NA	NA	7.8168e-05	1	-0.00145	1
chrEMRSA15:1744101:A:G	lysP	NA	NA	7.134e-05	1	-0.00145	1
chrEMRSA15:1744107:T:C	lysP	NA	NA	0.000497419	1	-0.00162	1
chrEMRSA15:1744125:C:T	lysP	NA	NA	9.58056e-05	1	-0.00146	1
chrEMRSA15:1744148:A:G	lysP	NA	NA	5.96657e-05	1	-0.00145	1
chrEMRSA15:1744155:T:C	lysP	NA	NA	0.000258961	1	-0.0015	1
chrEMRSA15:1744158:A:G	lysP	NA	NA	3.14988e-05	1	-8.29e-05	1
chrEMRSA15:1744161:T:A	lysP	NA	NA	0.000258961	1	-0.0015	1
chrEMRSA15:1744170:C:G	lysP	NA	NA	0.000258961	1	-0.0015	1
chrEMRSA15:1744170:C:A	lysP	NA	NA	2.25352e-05	1	-0.00145	1
chrEMRSA15:1744171:G:T	lysP	0	1	2.25352e-05	1	-0.00145	1
chrEMRSA15:1744178:A:G	lysP	NA	NA	0.000230423	1	-0.00149	1
chrEMRSA15:1744179:G:A	lysP	0	1	5.04145e-05	1	-0.00145	1
chrEMRSA15:1744182:G:T	lysP	NA	NA	5.96657e-05	1	-0.00145	1
chrEMRSA15:1744182:G:A	lysP	0	1	3.90415e-05	1	-0.00145	1
chrEMRSA15:1744183:C:T	lysP	NA	NA	2.25352e-05	1	-0.00145	1
chrEMRSA15:1744185:A:G	lysP	NA	NA	0.00023615	1	-0.00149	1
chrEMRSA15:1744192:T:C	lysP	0	1	2.25352e-05	1	-0.00145	1
chrEMRSA15:1744200:T:C	lysP	NA	NA	2.25352e-05	1	-0.00145	1
chrEMRSA15:1744218:A:C	lysP	NA	NA	0.000235014	1	-0.00149	1
chrEMRSA15:1744220:C:T	lysP	NA	NA	2.25352e-05	1	-0.00145	1
chrEMRSA15:1744230:A:G	lysP	NA	NA	0.000506931	1	-0.00163	1
chrEMRSA15:1744230:A:T	lysP	NA	NA	3.90415e-05	1	-0.00145	1
chrEMRSA15:1744233:A:G	lysP	NA	NA	0.000487155	1	-0.00161	1
chrEMRSA15:1744239:T:A	lysP	NA	NA	0.000423162	1	-0.00157	1
chrEMRSA15:1744239:T:G	lysP	NA	NA	0	1	NA	NA
chrEMRSA15:1744239:T:C	lysP	NA	NA	0	1	NA	NA
chrEMRSA15:1744252:a:aT	lysP	NA	NA	2.25352e-05	1	-0.00145	1
chrEMRSA15:1744272:G:A	lysP	0	1	3.90415e-05	1	-0.00145	1
chrEMRSA15:1744275:T:C	lysP	0	1	2.25352e-05	1	-0.00145	1
chrEMRSA15:1744281:T:C	lysP	NA	NA	4.50867e-05	1	-0.00145	1
chrEMRSA15:1744290:A:T	lysP	NA	NA	0.000110707	1	-0.00146	1
chrEMRSA15:1744290:A:C	lysP	NA	NA	0	1	NA	NA
chrEMRSA15:1744291:G:A	lysP	0	1	2.25352e-05	1	-0.00145	1
chrEMRSA15:1744299:T:C	lysP	NA	NA	0.000115256	1	-0.00146	1
chrEMRSA15:1744311:G:A	lysP	NA	NA	0.000151981	1	-0.00147	1
chrEMRSA15:1744335:T:C	lysP	NA	NA	9.84428e-05	1	-0.00146	1
chrEMRSA15:1744347:A:G	lysP	0	1	0.000131929	1	-0.00146	1
chrEMRSA15:1744356:T:C	lysP	NA	NA	0.000300932	1	-0.00151	1
chrEMRSA15:1744362:T:G	lysP	NA	NA	0.000285932	1	-0.00151	1
chrEMRSA15:1744362:T:A	lysP	NA	NA	0.000101012	1	-0.00146	1
chrEMRSA15:1744370:C:T	lysP	NA	NA	2.25352e-05	1	-0.00145	1
chrEMRSA15:1744374:A:G	lysP	NA	NA	0.000115256	1	-0.00146	1
chrEMRSA15:1744376:C:T	lysP	NA	NA	2.25352e-05	1	-0.00145	1
chrEMRSA15:1744383:A:G	lysP	NA	NA	0.000101012	1	-0.00146	1
chrEMRSA15:1744386:A:C	lysP	0	1	2.25352e-05	1	-0.00145	1
chrEMRSA15:1744392:A:C	lysP	NA	NA	8.13697e-05	1	-0.00145	1
chrEMRSA15:1744401:T:A	lysP	NA	NA	5.04145e-05	1	-0.00145	1
chrEMRSA15:1744407:G:A	lysP	NA	NA	3.18734e-05	1	-0.00145	1
chrEMRSA15:1744411:T:C	lysP	NA	NA	2.25352e-05	1	-0.00145	1
chrEMRSA15:1744423:C:T	lysP	0	1	2.25352e-05	1	-0.00145	1
chrEMRSA15:1744424:C:A	lysP	NA	NA	2.25352e-05	1	-0.00145	1
chrEMRSA15:1744444:A:G	lysP	0	1	2.25352e-05	1	-0.00145	1
chrEMRSA15:1744445:C:T	lysP	0	1	2.25352e-05	1	-0.00145	1
chrEMRSA15:1744452:A:T	lysP	NA	NA	-0.000219196	1	0.00068	1
chrEMRSA15:1744454:T:C	lysP	0	1	2.25352e-05	1	-0.00145	1
chrEMRSA15:1744469:C:T	lysP	0	1	3.90415e-05	1	-0.00145	1
chrEMRSA15:1744471:G:A	lysP	NA	NA	2.25352e-05	1	-0.00145	1
chrEMRSA15:1744476:G:A	lysP	NA	NA	0.000265159	1	-0.0015	1
chrEMRSA15:1744482:C:A	lysP	NA	NA	3.18734e-05	1	-0.00145	1
chrEMRSA15:1744485:C:T	lysP	NA	NA	2.25352e-05	1	-0.00145	1
chrEMRSA15:1744492:G:T	lysP	NA	NA	2.25352e-05	1	-0.00145	1
chrEMRSA15:1744500:G:A	lysP	NA	NA	0.000188748	1	-0.00147	1
chrEMRSA15:1744500:G:C	lysP	NA	NA	0	1	NA	NA
chrEMRSA15:1744501:T:C	lysP	0	1	2.25352e-05	1	-0.00145	1
chrEMRSA15:1744509:T:C	lysP	NA	NA	0.000264135	1	-0.0015	1
chrEMRSA15:1744515:A:C	lysP	NA	NA	0.000213656	1	-0.00148	1
chrEMRSA15:1744523:C:T	lysP	NA	NA	0.000214894	1	-0.00148	1
chrEMRSA15:1744525:T:G	lysP	0	1	4.50867e-05	1	-0.00145	1
chrEMRSA15:1744533:T:C	lysP	NA	NA	0.000222184	1	-0.00148	1
chrEMRSA15:1744538:T:C	lysP	0	1	2.25352e-05	1	-0.00145	1
chrEMRSA15:1744547:T:A	lysP	NA	NA	2.25352e-05	1	-0.00145	1
chrEMRSA15:1744557:T:A	lysP	NA	NA	7.134e-05	1	-0.00145	1
chrEMRSA15:1744563:T:A	lysP	NA	NA	5.04145e-05	1	-0.00145	1
chrEMRSA15:1744566:A:G	lysP	NA	1	-0.000796491	1	0.00371	1
chrEMRSA15:1744572:A:G	lysP	NA	NA	2.25352e-05	1	-0.00145	1
chrEMRSA15:1744581:A:T	lysP	NA	NA	4.50867e-05	1	-0.00145	1
chrEMRSA15:1744584:T:A	lysP	NA	NA	0.000264135	1	-0.0015	1
chrEMRSA15:1744587:G:A	lysP	NA	NA	0.000163514	1	-0.00147	1
chrEMRSA15:1744590:A:G	lysP	0	1	2.25352e-05	1	-0.00145	1
chrEMRSA15:1744602:C:A	lysP	NA	NA	5.5233e-05	1	-0.00145	1
chrEMRSA15:1744605:A:T	lysP	NA	NA	5.04145e-05	1	-0.00145	1
chrEMRSA15:1744608:C:T	lysP	NA	NA	4.50867e-05	1	-0.00145	1
chrEMRSA15:1744616:T:C	lysP	0	1	2.25352e-05	1	-0.00145	1
chrEMRSA15:1744617:G:A	lysP	NA	NA	-0.00200567	1	0.018	1
chrEMRSA15:1744620:T:A	lysP	NA	NA	3.18734e-05	1	-0.00145	1
chrEMRSA15:1744620:T:C	lysP	0	1	2.25352e-05	1	-0.00145	1
chrEMRSA15:1744622:C:T	lysP	0	1	2.25352e-05	1	-0.00145	1
chrEMRSA15:1744635:T:G	lysP	NA	NA	2.25352e-05	1	-0.00145	1
chrEMRSA15:1744673:T:C	lysP	0	1	3.18734e-05	1	-0.00145	1
chrEMRSA15:1744691:C:T	lysP	NA	NA	6.76709e-05	1	-0.00145	1
chrEMRSA15:1744701:A:C	lysP	NA	NA	2.25352e-05	1	-0.00145	1
chrEMRSA15:1744704:A:C	lysP	NA	NA	0.000298168	1	-0.00151	1
chrEMRSA15:1744704:A:T	lysP	NA	NA	0.000344286	1	-0.00153	1
chrEMRSA15:1744713:T:C	lysP	NA	NA	2.25352e-05	1	-0.00145	1
chrEMRSA15:1744715:C:T	lysP	0	1	2.25352e-05	1	-0.00145	1
chrEMRSA15:1744730:G:A	lysP	NA	NA	2.25352e-05	1	-0.00145	1
chrEMRSA15:1744757:C:T	lysP	NA	NA	2.25352e-05	1	-0.00145	1
chrEMRSA15:1744764:G:A	lysP	NA	NA	2.25352e-05	1	-0.00145	1
chrEMRSA15:1744788:T:A	lysP	NA	NA	0.000258961	1	-0.0015	1
chrEMRSA15:1744790:C:A	lysP	0	1	2.25352e-05	1	-0.00145	1
chrEMRSA15:1744800:T:C	lysP	NA	NA	0.000635373	1	-0.00173	1
chrEMRSA15:1744806:C:T	lysP	NA	NA	0.000258961	1	-0.0015	1
chrEMRSA15:1744811:C:A	lysP	NA	NA	2.25352e-05	1	-0.00145	1
chrEMRSA15:1744836:A:C	lysP	NA	NA	0.000497419	1	-0.00162	1
chrEMRSA15:1744842:C:T	lysP	NA	NA	0.000539173	1	-0.00165	1
chrEMRSA15:1744842:C:G	lysP	NA	NA	0	1	NA	NA
chrEMRSA15:1744842:C:A	lysP	NA	NA	0	1	NA	NA
chrEMRSA15:1744851:A:T	lysP	NA	NA	0.000375303	1	-0.00155	1
chrEMRSA15:1744851:A:C	lysP	NA	NA	0	1	NA	NA
chrEMRSA15:1744857:C:T	lysP	NA	NA	2.25352e-05	1	-0.00145	1
chrEMRSA15:1744860:A:T	lysP	NA	NA	0.000246156	1	-0.00149	1
chrEMRSA15:1744875:G:A	lysP	NA	NA	0.000137676	1	-0.00146	1
chrEMRSA15:1744884:G:A	lysP	NA	NA	0.000188748	1	-0.00147	1
chrEMRSA15:1744884:G:C	lysP	NA	NA	0	1	NA	NA
chrEMRSA15:1744887:T:C	lysP	NA	NA	2.25352e-05	1	-0.00145	1
chrEMRSA15:1744890:G:A	lysP	0	1	2.25352e-05	1	-0.00145	1
chrEMRSA15:1744901:G:A	lysP	NA	NA	0.000403047	1	-0.00156	1
chrEMRSA15:1744901:G:T	lysP	NA	NA	0	1	NA	NA
chrEMRSA15:1744905:T:A	lysP	NA	NA	0.000544042	1	-0.00165	1
chrEMRSA15:1744911:C:T	lysP	NA	NA	2.96873e-05	1	-7.82e-05	1
chrEMRSA15:1744911:C:A	lysP	NA	NA	0	1	NA	NA
chrEMRSA15:1744918:C:T	lysP	0	1	3.90415e-05	1	-0.00145	1
chrEMRSA15:1744919:C:T	lysP	0	1	2.25352e-05	1	-0.00145	1
chrEMRSA15:1744920:G:T	lysP	NA	1	-0.000411315	1	0.000999	1
chrEMRSA15:1744920:G:A	lysP	NA	NA	0	1	NA	NA
chrEMRSA15:1744920:G:C	lysP	NA	NA	0	1	NA	NA
chrEMRSA15:1744925:G:A	lysP	NA	1	-0.000605721	1	0.0016	1
chrEMRSA15:1744925:G:T	lysP	NA	NA	0	1	NA	NA
chrEMRSA15:1744926:A:G	lysP	NA	1	-0.000440193	1	0.00108	1
chrEMRSA15:1744926:A:T	lysP	NA	NA	0	1	NA	NA
chrEMRSA15:1744926:A:C	lysP	NA	NA	0	1	NA	NA
chrEMRSA15:1744929:G:T	lysP	NA	NA	0.000498056	1	-0.00162	1
chrEMRSA15:1744932:A:G	lysP	NA	NA	2.25352e-05	1	-0.00145	1
chrEMRSA15:1744935:A:T	lysP	NA	NA	0.000296313	1	-0.00151	1
chrEMRSA15:1744935:A:G	lysP	NA	NA	0	1	NA	NA
chrEMRSA15:1744937:G:A	lysP	NA	NA	0.000296313	1	-0.00151	1
chrEMRSA15:1744941:A:T	lysP	NA	NA	0.000282076	1	-0.0015	1
chrEMRSA15:1744944:A:T	lysP	NA	NA	0.000274228	1	-0.0015	1
chrEMRSA15:1744944:A:G	lysP	NA	NA	0	1	NA	NA
chrEMRSA15:1744968:G:A	lysP	NA	1	-0.000792992	1	0.00368	1
chrEMRSA15:1744979:C:A	lysP	NA	NA	5.5233e-05	1	-0.00145	1
chrEMRSA15:1744983:A:T	lysP	NA	NA	4.50867e-05	1	-0.00145	1
chrEMRSA15:1744991:T:C	lysP	NA	NA	2.25352e-05	1	-0.00145	1
chrEMRSA15:1744992:G:A	lysP	NA	NA	5.5233e-05	1	-0.00145	1
chrEMRSA15:1744992:G:T	lysP	NA	NA	3.90415e-05	1	-0.00145	1
chrEMRSA15:1744995:T:G	lysP	NA	NA	2.25352e-05	1	-0.00145	1
chrEMRSA15:1744998:G:T	lysP	NA	1	-0.000855657	1	0.00414	1
chrEMRSA15:1745019:T:A	lysP	NA	NA	2.25352e-05	1	-0.00145	1
chrEMRSA15:1745020:G:A	lysP	0	1	2.25352e-05	1	-0.00145	1
chrEMRSA15:1745025:G:A	lysP	NA	NA	3.18734e-05	1	-0.00145	1
chrEMRSA15:1745030:C:T	lysP	0	1	2.25352e-05	1	-0.00145	1
chrEMRSA15:1745031:A:G	lysP	NA	NA	2.25352e-05	1	-0.00145	1
chrEMRSA15:1745042:C:T	lysP	NA	1	-0.000879551	1	0.00432	1
chrEMRSA15:1745043:C:A	lysP	NA	NA	2.25352e-05	1	-0.00145	1
chrEMRSA15:1745046:T:C	lysP	NA	NA	3.18734e-05	1	-0.00145	1
chrEMRSA15:1745052:C:T	lysP	NA	NA	2.25352e-05	1	-0.00145	1
chrEMRSA15:1745056:G:A	lysP	0	1	2.25352e-05	1	-0.00145	1
chrEMRSA15:1745058:C:A	lysP	NA	NA	5.04145e-05	1	-0.00145	1
chrEMRSA15:1745060:A:G	lysP	NA	NA	0.000263107	1	-0.0015	1
chrEMRSA15:1745064:G:A	lysP	NA	NA	0.000319722	1	-0.00152	1
chrEMRSA15:1745064:G:T	lysP	NA	NA	0	1	NA	NA
chrEMRSA15:1745072:T:C	lysP	0	1	3.18734e-05	1	-0.00145	1
chrEMRSA15:1745082:G:A	lysP	NA	NA	2.25352e-05	1	-0.00145	1
chrEMRSA15:1745085:G:A	lysP	NA	NA	0.000338488	1	-0.00153	1
chrEMRSA15:1745085:G:C	lysP	NA	NA	0	1	NA	NA
chrEMRSA15:1745085:G:T	lysP	NA	NA	0	1	NA	NA
chrEMRSA15:1745091:T:C	lysP	NA	NA	0.000634237	1	-0.00173	1
chrEMRSA15:1745091:T:G	lysP	NA	NA	0	1	NA	NA
chrEMRSA15:1745097:C:A	lysP	NA	NA	0.000108363	1	-0.00146	1
chrEMRSA15:1745115:T:G	lysP	NA	NA	0.000263107	1	-0.0015	1
chrEMRSA15:1745117:T:C	lysP	NA	NA	2.25352e-05	1	-0.00145	1
chrEMRSA15:1745121:T:C	lysP	0	1	2.25352e-05	1	-0.00145	1
chrEMRSA15:1745123:A:C	lysP	NA	NA	2.25352e-05	1	-0.00145	1
chrEMRSA15:1745124:G:A	lysP	NA	1	-0.000871474	1	0.00426	1
chrEMRSA15:1745127:C:A	lysP	NA	NA	2.25352e-05	1	-0.00145	1
chrEMRSA15:1745129:A:G	lysP	0	1	2.25352e-05	1	-0.00145	1
chrEMRSA15:1745130:C:T	lysP	NA	NA	0.000131929	1	-0.00146	1
chrEMRSA15:1745131:G:T	lysP	NA	NA	2.25352e-05	1	-0.00145	1
chrEMRSA15:1745133:A:G	lysP	0	1	5.96657e-05	1	-0.00145	1
chrEMRSA15:1745139:T:C	lysP	NA	NA	0.000108363	1	-0.00146	1
chrEMRSA15:1745148:G:T	lysP	NA	NA	0.000500601	1	-0.00162	1
chrEMRSA15:1745154:G:T	lysP	NA	NA	3.90415e-05	1	-0.00145	1
chrEMRSA15:1745154:G:A	lysP	0	1	2.25352e-05	1	-0.00145	1
chrEMRSA15:1745160:C:T	lysP	NA	NA	0.000499965	1	-0.00162	1
chrEMRSA15:1745163:T:C	lysP	NA	NA	2.25352e-05	1	-0.00145	1
chrEMRSA15:1745187:T:C	lysP	0	1	5.96657e-05	1	-0.00145	1
chrEMRSA15:1745190:T:A	lysP	NA	NA	5.04145e-05	1	-0.00145	1
chrEMRSA15:1745211:T:C	lysP	NA	NA	2.25352e-05	1	-0.00145	1
chrEMRSA15:1745214:A:T	lysP	NA	NA	5.04145e-05	1	-0.00145	1
chrEMRSA15:1745217:T:C	lysP	NA	NA	0.000282076	1	-0.0015	1
chrEMRSA15:1745221:A:C	lysP	0	1	2.25352e-05	1	-0.00145	1
chrEMRSA15:1745244:G:A	lysP	NA	1	-3.27108e-05	1	7e-05	1
chrEMRSA15:1745247:A:G	lysP	NA	NA	2.25352e-05	1	-0.00145	1
chrEMRSA15:1745250:C:T	lysP	NA	NA	2.25352e-05	1	-0.00145	1
chrEMRSA15:1745250:C:A	lysP	NA	NA	2.25352e-05	1	-0.00145	1
chrEMRSA15:1745256:T:C	lysP	NA	1	-3.57353e-05	1	7.65e-05	1
chrEMRSA15:1745265:T:C	lysP	NA	NA	2.25352e-05	1	-0.00145	1
chrEMRSA15:1745267:G:A	lysP	0	1	4.50867e-05	1	-0.00145	1
chrEMRSA15:1745269:T:C	lysP	NA	NA	3.90415e-05	1	-0.00145	1
chrEMRSA15:1745271:A:T	lysP	NA	NA	4.50867e-05	1	-0.00145	1
chrEMRSA15:1745301:A:G	lysP	NA	NA	0.000498056	1	-0.00162	1
chrEMRSA15:1745313:C:T	lysP	NA	1	-0.000887745	1	0.00439	1
chrEMRSA15:1745319:C:A	lysP	NA	NA	0.00059164	1	-0.00169	1
chrEMRSA15:1745319:C:G	lysP	NA	NA	0.000199587	1	-0.00148	1
chrEMRSA15:1745319:C:T	lysP	NA	NA	2.25352e-05	1	-0.00145	1
chrEMRSA15:1745321:T:C	lysP	NA	NA	4.50867e-05	1	-0.00145	1
chrEMRSA15:1745322:A:T	lysP	NA	NA	0.000258961	1	-0.0015	1
chrEMRSA15:1745331:G:A	lysP	NA	1	-0.000887745	1	0.00439	1
chrEMRSA15:1745340:C:T	lysP	NA	NA	2.25352e-05	1	-0.00145	1
chrEMRSA15:1745355:T:C	lysP	NA	NA	6.76709e-05	1	-0.00145	1
chrEMRSA15:1745361:T:C	lysP	NA	NA	4.50867e-05	1	-0.00145	1
chrEMRSA15:1745369:T:A	lysP	NA	NA	2.25352e-05	1	-0.00145	1
chrEMRSA15:1745391:A:T	lysP	NA	NA	0.000110707	1	-0.00146	1
chrEMRSA15:1745391:A:G	lysP	NA	NA	5.5233e-05	1	-0.00145	1
chrEMRSA15:1745397:A:G	lysP	NA	NA	5.5233e-05	1	-0.00145	1
chrEMRSA15:1745397:A:T	lysP	NA	NA	0	1	NA	NA
chrEMRSA15:1745404:G:A	lysP	NA	NA	2.25352e-05	1	-0.00145	1
chrEMRSA15:1745415:T:C	lysP	NA	NA	6.76709e-05	1	-0.00145	1
chrEMRSA15:1745420:C:T	lysP	NA	NA	2.25352e-05	1	-0.00145	1
chrEMRSA15:1745421:A:G	lysP	0	1	6.3793e-05	1	-0.00145	1
chrEMRSA15:1745457:C:A	lysP	0	1	0.000260003	1	-0.0015	1
chrEMRSA15:1745457:C:T	lysP	NA	NA	4.50867e-05	1	-0.00145	1
chrEMRSA15:1745466:A:G	lysP	NA	NA	4.50867e-05	1	-0.00145	1
chrEMRSA15:1745475:A:T	lysP	NA	NA	4.50867e-05	1	-0.00145	1
chrEMRSA15:1745497:C:A	lysP	0	1	2.25352e-05	1	-0.00145	1
chrEMRSA15:1745501:T:C	lysP	NA	NA	3.18734e-05	1	-0.00145	1
chrEMRSA15:1745507:C:T	lysP	0	1	2.25352e-05	1	-0.00145	1
chrEMRSA15:1745510:T:C	lysP	0	1	2.25352e-05	1	-0.00145	1
chrEMRSA15:1745521:T:C	lysP	NA	NA	3.18734e-05	1	-0.00145	1
chrEMRSA15:1745524:T:C	lysP	NA	NA	0.000196929	1	-0.00148	1
chrEMRSA15:1745545:C:T		NA	NA	2.25352e-05	1	-0.00145	1
chrEMRSA15:1745565:C:T		0	1	2.25352e-05	1	-0.00145	1
chrEMRSA15:1745568:A:T		NA	NA	2.25352e-05	1	-0.00145	1
chrEMRSA15:1745570:A:T		NA	NA	0.000560319	1	-0.00167	1
chrEMRSA15:1745570:A:C		NA	NA	2.25352e-05	1	-0.00145	1
chrEMRSA15:1745584:T:C		0	1	2.25352e-05	1	-0.00145	1
chrEMRSA15:1745588:C:T		NA	NA	0.000635941	1	-0.00173	1
chrEMRSA15:1745589:A:C		0	1	3.18734e-05	1	-0.00145	1
chrEMRSA15:1745590:C:T		NA	NA	2.25352e-05	1	-0.00145	1
chrEMRSA15:1745600:ct:cTt		0	1	0.000542827	1	-0.00165	1
chrEMRSA15:1745600:ct:cACTTTAATt		NA	NA	0.000129958	1	-0.00146	1
chrEMRSA15:1745600:ct:cTTt		NA	NA	0	1	NA	NA
chrEMRSA15:1745600:ct:cATt		NA	NA	0	1	NA	NA
chrEMRSA15:1745600:ct:c		NA	NA	2.25352e-05	1	-0.00145	1
chrEMRSA15:1745603:T:C		0	1	2.25352e-05	1	-0.00145	1
chrEMRSA15:1745603:T:A		NA	NA	2.25352e-05	1	-0.00145	1
chrEMRSA15:1745606:t:tC		NA	NA	2.25352e-05	1	-0.00145	1
chrEMRSA15:1745607:A:T		NA	NA	2.25352e-05	1	-0.00145	1
chrEMRSA15:1745613:C:T		0	1	0.000516343	1	-0.00163	1
chrEMRSA15:1745630:t:tA		NA	NA	3.18734e-05	1	-0.00145	1
chrEMRSA15:1745632:A:C		NA	NA	2.25352e-05	1	-0.00145	1
chrEMRSA15:1745670:t:tG		NA	NA	2.25352e-05	1	-0.00145	1
chrEMRSA15:1745678:A:C		NA	NA	3.18734e-05	1	-0.00145	1
chrEMRSA15:1745685:T:C	NA	NA	NA	2.25352e-05	1	-0.00145	1
chrEMRSA15:1745718:T:C	NA	NA	NA	2.25352e-05	1	-0.00145	1
chrEMRSA15:1745743:G:A	NA	NA	NA	0.000174322	1	-0.00147	1
chrEMRSA15:1745744:A:G	NA	0	1	2.25352e-05	1	-0.00145	1
chrEMRSA15:1745749:A:G	NA	NA	NA	2.25352e-05	1	-0.00145	1
chrEMRSA15:1745759:T:C	NA	NA	NA	0.000199587	1	-0.00148	1
chrEMRSA15:1745773:C:T	NA	0	1	7.134e-05	1	-0.00145	1
chrEMRSA15:1745782:C:T	NA	NA	NA	5.96657e-05	1	-0.00145	1
chrEMRSA15:1745790:T:C	NA	0	1	2.25352e-05	1	-0.00145	1
chrEMRSA15:1745801:T:G	NA	NA	NA	8.44516e-05	1	-0.00145	1
chrEMRSA15:1745837:C:T	NA	NA	NA	2.25352e-05	1	-0.00145	1
chrEMRSA15:1745846:T:C	NA	0	1	2.25352e-05	1	-0.00145	1
chrEMRSA15:1745854:A:C	NA	NA	NA	2.25352e-05	1	-0.00145	1
chrEMRSA15:1745906:A:C		0	1	2.25352e-05	1	-0.00145	1
chrEMRSA15:1745913:G:A		NA	1	0.000304116	1	-0.000695	1
chrEMRSA15:1745928:A:T		0	1	3.18734e-05	1	-0.00145	1
chrEMRSA15:1745934:A:G		NA	1	0.000300575	1	-0.000688	1
chrEMRSA15:1745934:A:T		NA	NA	0	1	NA	NA
chrEMRSA15:1745938:C:T		NA	1	-0.000348281	1	0.00118	1
chrEMRSA15:1745940:A:C		NA	NA	8.13697e-05	1	-0.00145	1
chrEMRSA15:1745945:T:C		NA	NA	2.25352e-05	1	-0.00145	1
chrEMRSA15:1745956:C:A		NA	NA	3.18734e-05	1	-0.00145	1
chrEMRSA15:1745971:G:A	thrS	NA	NA	7.134e-05	1	-0.00145	1
chrEMRSA15:1745971:G:T	thrS	NA	NA	2.25352e-05	1	-0.00145	1
chrEMRSA15:1745971:gt:gTt	thrS	0	1	8.74263e-05	1	-0.00145	1
chrEMRSA15:1745971:gt:g	thrS	0	1	5.96657e-05	1	-0.00145	1
chrEMRSA15:1745971:gt:gTTt	thrS	NA	NA	0	1	NA	NA
chrEMRSA15:1745975:T:A	thrS	NA	NA	2.25352e-05	1	-0.00145	1
chrEMRSA15:1745978:T:C	thrS	NA	1	0.000300575	1	-0.000688	1
chrEMRSA15:1745978:T:A	thrS	0	1	2.25352e-05	1	-0.00145	1
chrEMRSA15:1745978:t:tA	thrS	NA	NA	2.25352e-05	1	-0.00145	1
chrEMRSA15:1745982:C:T	thrS	0	1	3.90415e-05	1	-0.00145	1
chrEMRSA15:1745988:T:C	thrS	NA	NA	2.25352e-05	1	-0.00145	1
chrEMRSA15:1745989:C:T	thrS	0	1	2.25352e-05	1	-0.00145	1
chrEMRSA15:1745991:T:A	thrS	NA	NA	2.25352e-05	1	-0.00145	1
chrEMRSA15:1746012:T:C	thrS	0	1	2.25352e-05	1	-0.00145	1
chrEMRSA15:1746041:C:T	thrS	NA	NA	0.000547075	1	-0.00166	1
chrEMRSA15:1746069:T:A	thrS	NA	NA	2.25352e-05	1	-0.00145	1
chrEMRSA15:1746121:T:A	thrS	NA	NA	2.25352e-05	1	-0.00145	1
chrEMRSA15:1746125:A:T	thrS	NA	NA	2.25352e-05	1	-0.00145	1
chrEMRSA15:1746127:C:T	thrS	NA	NA	2.25352e-05	1	-0.00145	1
chrEMRSA15:1746134:A:G	thrS	NA	1	-0.000491016	1	0.00185	1
chrEMRSA15:1746156:T:A	thrS	NA	NA	3.18734e-05	1	-0.00145	1
chrEMRSA15:1746161:G:C	thrS	NA	NA	0.000113004	1	-0.00146	1
chrEMRSA15:1746162:T:C	thrS	NA	NA	3.18734e-05	1	-0.00145	1
chrEMRSA15:1746167:A:G	thrS	NA	NA	2.25352e-05	1	-0.00145	1
chrEMRSA15:1746182:G:A	thrS	NA	1	-0.000620454	1	0.00256	1
chrEMRSA15:1746186:T:C	thrS	NA	NA	2.25352e-05	1	-0.00145	1
chrEMRSA15:1746200:A:G	thrS	NA	NA	0.000196929	1	-0.00148	1
chrEMRSA15:1746206:T:C	thrS	NA	1	-0.000688366	1	0.00297	1
chrEMRSA15:1746212:G:T	thrS	NA	NA	0.000108363	1	-0.00146	1
chrEMRSA15:1746212:G:A	thrS	NA	NA	0.000258961	1	-0.0015	1
chrEMRSA15:1746215:C:T	thrS	0	1	2.25352e-05	1	-0.00145	1
chrEMRSA15:1746238:C:T	thrS	NA	NA	4.50867e-05	1	-0.00145	1
chrEMRSA15:1746245:T:C	thrS	0	1	2.25352e-05	1	-0.00145	1
chrEMRSA15:1746251:G:A	thrS	0	1	2.25352e-05	1	-0.00145	1
chrEMRSA15:1746268:G:A	thrS	NA	NA	2.25352e-05	1	-0.00145	1
chrEMRSA15:1746269:C:T	thrS	NA	NA	4.50867e-05	1	-0.00145	1
chrEMRSA15:1746271:C:T	thrS	NA	NA	2.25352e-05	1	-0.00145	1
chrEMRSA15:1746281:T:C	thrS	0	1	0.000123865	1	-0.00146	1
chrEMRSA15:1746311:A:G	thrS	NA	NA	2.25352e-05	1	-0.00145	1
chrEMRSA15:1746317:T:A	thrS	NA	NA	2.25352e-05	1	-0.00145	1
chrEMRSA15:1746323:T:A	thrS	NA	NA	2.25352e-05	1	-0.00145	1
chrEMRSA15:1746326:T:C	thrS	0	1	2.25352e-05	1	-0.00145	1
chrEMRSA15:1746335:T:C	thrS	NA	NA	2.25352e-05	1	-0.00145	1
chrEMRSA15:1746350:A:G	thrS	NA	NA	2.25352e-05	1	-0.00145	1
chrEMRSA15:1746353:A:G	thrS	NA	NA	2.25352e-05	1	-0.00145	1
chrEMRSA15:1746356:A:C	thrS	NA	NA	8.44516e-05	1	-0.00145	1
chrEMRSA15:1746362:T:C	thrS	NA	NA	3.90415e-05	1	-0.00145	1
chrEMRSA15:1746381:T:C	thrS	0	1	2.25352e-05	1	-0.00145	1
chrEMRSA15:1746389:A:G	thrS	NA	NA	3.18734e-05	1	-0.00145	1
chrEMRSA15:1746391:T:C	thrS	NA	NA	2.25352e-05	1	-0.00145	1
chrEMRSA15:1746400:A:G	thrS	NA	NA	0.000108363	1	-0.00146	1
chrEMRSA15:1746431:T:C	thrS	NA	NA	0.000263107	1	-0.0015	1
chrEMRSA15:1746434:T:A	thrS	NA	NA	2.25352e-05	1	-0.00145	1
chrEMRSA15:1746446:T:A	thrS	NA	NA	2.25352e-05	1	-0.00145	1
chrEMRSA15:1746449:C:T	thrS	NA	NA	2.25352e-05	1	-0.00145	1
chrEMRSA15:1746452:T:C	thrS	NA	NA	2.25352e-05	1	-0.00145	1
chrEMRSA15:1746453:T:C	thrS	0	1	2.25352e-05	1	-0.00145	1
chrEMRSA15:1746458:A:T	thrS	NA	NA	2.25352e-05	1	-0.00145	1
chrEMRSA15:1746491:C:A	thrS	NA	NA	4.50867e-05	1	-0.00145	1
chrEMRSA15:1746503:T:C	thrS	NA	NA	2.25352e-05	1	-0.00145	1
chrEMRSA15:1746506:C:T	thrS	NA	NA	0.000199587	1	-0.00148	1
chrEMRSA15:1746518:C:T	thrS	NA	NA	2.25352e-05	1	-0.00145	1
chrEMRSA15:1746520:C:A	thrS	NA	NA	3.18734e-05	1	-0.00145	1
chrEMRSA15:1746527:G:A	thrS	NA	NA	3.90415e-05	1	-0.00145	1
chrEMRSA15:1746530:C:T	thrS	NA	NA	2.25352e-05	1	-0.00145	1
chrEMRSA15:1746532:A:G	thrS	0	1	2.25352e-05	1	-0.00145	1
chrEMRSA15:1746541:G:T	thrS	NA	NA	2.25352e-05	1	-0.00145	1
chrEMRSA15:1746548:C:A	thrS	NA	NA	0.000258961	1	-0.0015	1
chrEMRSA15:1746554:C:T	thrS	NA	NA	2.25352e-05	1	-0.00145	1
chrEMRSA15:1746572:A:C	thrS	NA	NA	2.25352e-05	1	-0.00145	1
chrEMRSA15:1746586:t:tATC	thrS	0	1	3.90415e-05	1	-0.00145	1
chrEMRSA15:1746587:A:G	thrS	NA	1	0.000181546	1	-0.000439	1
chrEMRSA15:1746588:T:C	thrS	0	1	4.50867e-05	1	-0.00145	1
chrEMRSA15:1746620:A:G	thrS	0	1	2.25352e-05	1	-0.00145	1
chrEMRSA15:1746623:G:A	thrS	NA	NA	9.58056e-05	1	-0.00146	1
chrEMRSA15:1746624:T:C	thrS	0	1	2.25352e-05	1	-0.00145	1
chrEMRSA15:1746645:C:T	thrS	NA	NA	2.25352e-05	1	-0.00145	1
chrEMRSA15:1746653:C:T	thrS	NA	NA	2.25352e-05	1	-0.00145	1
chrEMRSA15:1746659:A:T	thrS	NA	NA	2.25352e-05	1	-0.00145	1
chrEMRSA15:1746660:C:T	thrS	0	1	2.25352e-05	1	-0.00145	1
chrEMRSA15:1746673:A:G	thrS	0	1	2.25352e-05	1	-0.00145	1
chrEMRSA15:1746674:C:T	thrS	NA	NA	0.000594557	1	-0.00169	1
chrEMRSA15:1746698:G:A	thrS	NA	NA	0.000289743	1	-0.00151	1
chrEMRSA15:1746749:A:G	thrS	NA	NA	2.25352e-05	1	-0.00145	1
chrEMRSA15:1746764:A:T	thrS	NA	NA	0.000497419	1	-0.00162	1
chrEMRSA15:1746782:T:C	thrS	0	1	3.18734e-05	1	-0.00145	1
chrEMRSA15:1746785:T:C	thrS	0	1	2.25352e-05	1	-0.00145	1
chrEMRSA15:1746815:C:A	thrS	NA	NA	0.000566885	1	-0.00167	1
chrEMRSA15:1746823:G:A	thrS	0	1	2.25352e-05	1	-0.00145	1
chrEMRSA15:1746824:C:T	thrS	NA	NA	2.25352e-05	1	-0.00145	1
chrEMRSA15:1746828:G:C	thrS	NA	NA	3.90415e-05	1	-0.00145	1
chrEMRSA15:1746830:G:A	thrS	NA	NA	2.25352e-05	1	-0.00145	1
chrEMRSA15:1746834:C:T	thrS	0	1	3.90415e-05	1	-0.00145	1
chrEMRSA15:1746836:G:T	thrS	NA	NA	0.000497419	1	-0.00162	1
chrEMRSA15:1746839:A:T	thrS	NA	NA	2.25352e-05	1	-0.00145	1
chrEMRSA15:1746857:A:G	thrS	NA	NA	0.000655141	1	-0.00175	1
chrEMRSA15:1746861:G:A	thrS	0	1	2.25352e-05	1	-0.00145	1
chrEMRSA15:1746866:A:G	thrS	NA	NA	2.25352e-05	1	-0.00145	1
chrEMRSA15:1746869:C:A	thrS	NA	NA	2.25352e-05	1	-0.00145	1
chrEMRSA15:1746873:T:A	thrS	0	1	2.25352e-05	1	-0.00145	1
chrEMRSA15:1746893:A:G	thrS	NA	NA	2.25352e-05	1	-0.00145	1
chrEMRSA15:1746911:T:G	thrS	NA	NA	0.000258961	1	-0.0015	1
chrEMRSA15:1746917:A:G	thrS	NA	NA	2.25352e-05	1	-0.00145	1
chrEMRSA15:1746923:T:A	thrS	NA	1	-3.27108e-05	1	7e-05	1
chrEMRSA15:1746924:G:A	thrS	0	1	2.25352e-05	1	-0.00145	1
chrEMRSA15:1746929:A:G	thrS	NA	NA	0.000199587	1	-0.00148	1
chrEMRSA15:1746944:T:C	thrS	0	1	0.000108363	1	-0.00146	1
chrEMRSA15:1746965:G:A	thrS	NA	NA	2.25352e-05	1	-0.00145	1
chrEMRSA15:1746989:G:A	thrS	NA	NA	8.74263e-05	1	-0.00145	1
chrEMRSA15:1746996:T:A	thrS	NA	NA	3.90415e-05	1	-0.00145	1
chrEMRSA15:1746997:C:T	thrS	NA	NA	2.25352e-05	1	-0.00145	1
chrEMRSA15:1747013:T:G	thrS	NA	NA	0.000498056	1	-0.00162	1
chrEMRSA15:1747025:G:A	thrS	0	1	2.25352e-05	1	-0.00145	1
chrEMRSA15:1747034:T:C	thrS	NA	1	0.000229412	1	-0.000542	1
chrEMRSA15:1747034:T:A	thrS	NA	1	-0.00083649	1	0.004	1
chrEMRSA15:1747034:T:G	thrS	0	1	2.25352e-05	1	-0.00145	1
chrEMRSA15:1747039:T:C	thrS	NA	NA	2.25352e-05	1	-0.00145	1
chrEMRSA15:1747043:A:C	thrS	NA	1	-0.000794208	1	0.00227	1
chrEMRSA15:1747046:T:C	thrS	NA	1	-0.00103532	1	0.00331	1
chrEMRSA15:1747053:T:A	thrS	NA	NA	2.25352e-05	1	-0.00145	1
chrEMRSA15:1747061:G:A	thrS	NA	NA	7.48311e-05	1	-0.00145	1
chrEMRSA15:1747066:G:A	thrS	NA	NA	5.5233e-05	1	-0.00145	1
chrEMRSA15:1747067:T:C	thrS	NA	NA	0.000199587	1	-0.00148	1
chrEMRSA15:1747070:A:G	thrS	NA	NA	2.25352e-05	1	-0.00145	1
chrEMRSA15:1747082:A:G	thrS	NA	NA	0.000113004	1	-0.00146	1
chrEMRSA15:1747100:T:C	thrS	NA	NA	8.44516e-05	1	-0.00145	1
chrEMRSA15:1747106:T:C	thrS	NA	NA	2.25352e-05	1	-0.00145	1
chrEMRSA15:1747115:A:G	thrS	NA	NA	2.25352e-05	1	-0.00145	1
chrEMRSA15:1747133:G:C	thrS	NA	NA	3.90415e-05	1	-0.00145	1
chrEMRSA15:1747147:G:A	thrS	NA	1	-0.000178744	1	0.000399	1
chrEMRSA15:1747154:C:T	thrS	NA	NA	2.25352e-05	1	-0.00145	1
chrEMRSA15:1747160:A:G	thrS	0	1	3.90415e-05	1	-0.00145	1
chrEMRSA15:1747169:A:G	thrS	NA	NA	2.25352e-05	1	-0.00145	1
chrEMRSA15:1747188:C:T	thrS	0	1	2.25352e-05	1	-0.00145	1
chrEMRSA15:1747189:G:A	thrS	NA	NA	2.25352e-05	1	-0.00145	1
chrEMRSA15:1747210:G:A	thrS	0	1	2.25352e-05	1	-0.00145	1
chrEMRSA15:1747213:C:T	thrS	0	1	2.25352e-05	1	-0.00145	1
chrEMRSA15:1747214:T:C	thrS	0	1	2.25352e-05	1	-0.00145	1
chrEMRSA15:1747217:T:C	thrS	NA	NA	0.000313562	1	-0.00152	1
chrEMRSA15:1747223:T:A	thrS	NA	NA	2.25352e-05	1	-0.00145	1
chrEMRSA15:1747238:A:C	thrS	0	1	0.00010352	1	-0.00146	1
chrEMRSA15:1747238:A:T	thrS	NA	NA	2.25352e-05	1	-0.00145	1
chrEMRSA15:1747240:C:T	thrS	186.2	6.89758e-47	-0.00629503	3.51575e-21	0.165	3.22096e-21
chrEMRSA15:1747243:T:C	thrS	NA	NA	7.134e-05	1	-0.00145	1
chrEMRSA15:1747247:G:A	thrS	NA	NA	0.000507561	1	-0.00163	1
chrEMRSA15:1747250:T:A	thrS	NA	NA	0.000497419	1	-0.00162	1
chrEMRSA15:1747256:T:C	thrS	NA	NA	5.5233e-05	1	-0.00145	1
chrEMRSA15:1747267:T:C	thrS	NA	NA	2.25352e-05	1	-0.00145	1
chrEMRSA15:1747271:G:A	thrS	NA	NA	9.84428e-05	1	-0.00146	1
chrEMRSA15:1747272:T:C	thrS	0	1	3.18734e-05	1	-0.00145	1
chrEMRSA15:1747293:G:T	thrS	0	1	2.25352e-05	1	-0.00145	1
chrEMRSA15:1747303:T:C	thrS	NA	NA	3.18734e-05	1	-0.00145	1
chrEMRSA15:1747346:G:A	thrS	NA	NA	4.50867e-05	1	-0.00145	1
chrEMRSA15:1747351:C:T	thrS	0	1	3.18734e-05	1	-0.00145	1
chrEMRSA15:1747352:G:T	thrS	NA	1	-0.000139492	1	0.000308	1
chrEMRSA15:1747366:C:A	thrS	0	1	3.18734e-05	1	-0.00145	1
chrEMRSA15:1747385:A:G	thrS	NA	NA	0.000105968	1	-0.00146	1
chrEMRSA15:1747409:A:C	thrS	NA	NA	4.50867e-05	1	-0.00145	1
chrEMRSA15:1747415:C:T	thrS	NA	NA	2.25352e-05	1	-0.00145	1
chrEMRSA15:1747417:C:T	thrS	0	1	2.25352e-05	1	-0.00145	1
chrEMRSA15:1747418:G:A	thrS	NA	NA	4.50867e-05	1	-0.00145	1
chrEMRSA15:1747421:G:A	thrS	NA	NA	3.18734e-05	1	-0.00145	1
chrEMRSA15:1747450:T:G	thrS	0	1	2.25352e-05	1	-0.00145	1
chrEMRSA15:1747464:G:A	thrS	NA	NA	5.04145e-05	1	-0.00145	1
chrEMRSA15:1747465:C:T	thrS	NA	NA	2.25352e-05	1	-0.00145	1
chrEMRSA15:1747472:T:A	thrS	NA	NA	4.50867e-05	1	-0.00145	1
chrEMRSA15:1747483:C:T	thrS	NA	NA	2.25352e-05	1	-0.00145	1
chrEMRSA15:1747493:G:T	thrS	NA	NA	0.000265159	1	-0.0015	1
chrEMRSA15:1747497:T:C	thrS	NA	NA	2.25352e-05	1	-0.00145	1
chrEMRSA15:1747508:G:A	thrS	NA	NA	4.50867e-05	1	-0.00145	1
chrEMRSA15:1747514:G:A	thrS	0	1	0.000121768	1	-0.00146	1
chrEMRSA15:1747529:T:C	thrS	NA	NA	0.000327504	1	-0.00152	1
chrEMRSA15:1747550:A:T	thrS	NA	4.11231e-301	-0.015523	3.34061e-160	0.999	3.06188e-160
chrEMRSA15:1747562:G:A	thrS	NA	NA	2.25352e-05	1	-0.00145	1
chrEMRSA15:1747568:G:A	thrS	NA	NA	2.25352e-05	1	-0.00145	1
chrEMRSA15:1747571:A:T	thrS	NA	NA	0.000113004	1	-0.00146	1
chrEMRSA15:1747577:G:A	thrS	NA	NA	2.25352e-05	1	-0.00145	1
chrEMRSA15:1747590:A:T	thrS	0	1	3.90415e-05	1	-0.00145	1
chrEMRSA15:1747592:T:G	thrS	NA	NA	0.00063821	1	-0.00173	1
chrEMRSA15:1747596:C:T	thrS	NA	NA	2.25352e-05	1	-0.00145	1
chrEMRSA15:1747600:C:T	thrS	NA	NA	2.25352e-05	1	-0.00145	1
chrEMRSA15:1747611:C:T	thrS	0	1	2.25352e-05	1	-0.00145	1
chrEMRSA15:1747613:T:A	thrS	NA	NA	0.00023615	1	-0.00149	1
chrEMRSA15:1747640:C:T	thrS	NA	NA	0.000351631	1	-0.00153	1
chrEMRSA15:1747649:C:T	thrS	NA	NA	8.74263e-05	1	-0.00145	1
chrEMRSA15:1747652:G:A	thrS	NA	NA	0.00035566	1	-0.00154	1
chrEMRSA15:1747655:T:C	thrS	0	1	3.90415e-05	1	-0.00145	1
chrEMRSA15:1747684:A:G	thrS	NA	NA	0.000258961	1	-0.0015	1
chrEMRSA15:1747695:G:A	thrS	0	1	3.90415e-05	1	-0.00145	1
chrEMRSA15:1747706:A:T	thrS	NA	NA	2.25352e-05	1	-0.00145	1
chrEMRSA15:1747722:T:C	thrS	0	1	3.18734e-05	1	-0.00145	1
chrEMRSA15:1747729:A:T	thrS	0	1	2.25352e-05	1	-0.00145	1
chrEMRSA15:1747730:T:C	thrS	NA	NA	5.5233e-05	1	-0.00145	1
chrEMRSA15:1747737:G:A	thrS	NA	NA	2.25352e-05	1	-0.00145	1
chrEMRSA15:1747741:C:T	thrS	NA	NA	3.18734e-05	1	-0.00145	1
chrEMRSA15:1747744:G:A	thrS	0	1	3.90415e-05	1	-0.00145	1
chrEMRSA15:1747750:T:C	thrS	NA	NA	3.18734e-05	1	-0.00145	1
chrEMRSA15:1747751:A:T	thrS	NA	NA	0.000325787	1	-0.00152	1
chrEMRSA15:1747765:G:A	thrS	0	1	7.48311e-05	1	-0.00145	1
chrEMRSA15:1747772:G:A	thrS	NA	NA	2.25352e-05	1	-0.00145	1
chrEMRSA15:1747783:C:T	thrS	0	1	4.50867e-05	1	-0.00145	1
chrEMRSA15:1747786:C:A	thrS	NA	NA	2.25352e-05	1	-0.00145	1
chrEMRSA15:1747790:A:T	thrS	NA	NA	0.000354857	1	-0.00154	1
chrEMRSA15:1747797:T:A	thrS	0	1	2.25352e-05	1	-0.00145	1
chrEMRSA15:1747800:C:A	thrS	0	1	2.25352e-05	1	-0.00145	1
chrEMRSA15:1747842:G:A	thrS	0	1	9.03044e-05	1	-0.00146	1
chrEMRSA15:1747843:T:C	thrS	NA	NA	3.18734e-05	1	-0.00145	1
chrEMRSA15:1747856:C:T	thrS	NA	NA	2.25352e-05	1	-0.00145	1
chrEMRSA15:1747876:G:A	thrS	NA	NA	2.25352e-05	1	-0.00145	1
chrEMRSA15:1747894:G:C	thrS	NA	NA	2.25352e-05	1	-0.00145	1
chrEMRSA15:1747919:C:A		0	1	7.134e-05	1	-0.00145	1
chrEMRSA15:1747941:T:C		0.1737	1	1.73285e-06	1	-3.67e-06	1
chrEMRSA15:1747941:T:G		NA	NA	2.25352e-05	1	-0.00145	1
chrEMRSA15:1747947:t:tA		NA	NA	3.90415e-05	1	-0.00145	1
chrEMRSA15:1747952:A:T		NA	NA	0.000230423	1	-0.00149	1
chrEMRSA15:1747953:A:G		NA	NA	2.25352e-05	1	-0.00145	1
chrEMRSA15:1747955:T:C		0	1	3.90415e-05	1	-0.00145	1
chrEMRSA15:1747959:ca:c		NA	NA	0.000105968	1	-0.00146	1
chrEMRSA15:1747961:A:G		0	1	5.5233e-05	1	-0.00145	1
chrEMRSA15:1747962:C:T		0	1	2.25352e-05	1	-0.00145	1
chrEMRSA15:1747966:C:T		NA	NA	4.50867e-05	1	-0.00145	1
chrEMRSA15:1747979:T:C		NA	NA	2.25352e-05	1	-0.00145	1
chrEMRSA15:1747982:A:G		NA	NA	4.50867e-05	1	-0.00145	1
chrEMRSA15:1747985:C:A		0	1	2.25352e-05	1	-0.00145	1
chrEMRSA15:1747988:T:A		NA	NA	2.25352e-05	1	-0.00145	1
chrEMRSA15:1748002:G:A		NA	NA	0.000497419	1	-0.00162	1
chrEMRSA15:1748005:A:C		NA	NA	2.25352e-05	1	-0.00145	1
chrEMRSA15:1748007:T:A		NA	1	-0.00077582	1	0.00356	1
chrEMRSA15:1748008:T:A		NA	NA	2.25352e-05	1	-0.00145	1
chrEMRSA15:1748013:A:C		NA	1	-3.42224e-05	1	7.32e-05	1
chrEMRSA15:1748013:A:G		NA	NA	0	1	NA	NA
chrEMRSA15:1748013:A:T		NA	NA	0	1	NA	NA
chrEMRSA15:1748018:ac:a		NA	NA	3.18734e-05	1	-0.00145	1
chrEMRSA15:1748020:G:A		NA	1	-0.000217457	1	0.000492	1
chrEMRSA15:1748020:G:C		NA	NA	0	1	NA	NA
chrEMRSA15:1748023:C:T		NA	NA	2.25352e-05	1	-0.00145	1
chrEMRSA15:1748024:A:T		NA	NA	2.25352e-05	1	-0.00145	1
chrEMRSA15:1748028:T:A		NA	1	-0.000222593	1	0.000504	1
chrEMRSA15:1748028:T:C		NA	NA	0	1	NA	NA
chrEMRSA15:1748030:G:A		NA	NA	6.76709e-05	1	-0.00145	1
chrEMRSA15:1748032:ct:c		NA	NA	9.84428e-05	1	-0.00146	1
chrEMRSA15:1748033:tg:t		NA	NA	0.000245062	1	-0.00149	1
chrEMRSA15:1748034:G:A		0	1	0.00026618	1	-0.0015	1
chrEMRSA15:1748034:ga:g		0	1	0.000324064	1	-0.00152	1
chrEMRSA15:1748034:ga:gAa		6.227	1	-0.00209963	1	0.0196	1
chrEMRSA15:1748034:ga:gAAa		NA	NA	0	1	NA	NA
chrEMRSA15:1748041:A:C		NA	NA	8.44516e-05	1	-0.00145	1
chrEMRSA15:1748042:c:cA		0	1	3.18734e-05	1	-0.00145	1
chrEMRSA15:1748042:c:cCA		NA	NA	0	1	NA	NA
chrEMRSA15:1748047:A:C		NA	NA	2.25352e-05	1	-0.00145	1
chrEMRSA15:1748049:T:A		NA	NA	2.25352e-05	1	-0.00145	1
chrEMRSA15:1748053:G:A		0	1	5.04145e-05	1	-0.00145	1
chrEMRSA15:1748058:T:C		NA	NA	2.25352e-05	1	-0.00145	1
chrEMRSA15:1748075:C:T	NA	NA	NA	2.25352e-05	1	-0.00145	1
chrEMRSA15:1748098:T:C	NA	NA	NA	-0.00057154	1	0.00228	1
chrEMRSA15:1748102:T:C	NA	0	1	2.25352e-05	1	-0.00145	1
chrEMRSA15:1748107:T:G	NA	NA	NA	0.000636508	1	-0.00173	1
chrEMRSA15:1748107:T:A	NA	NA	NA	3.90415e-05	1	-0.00145	1
chrEMRSA15:1748112:G:A	NA	NA	NA	0.000196929	1	-0.00148	1
chrEMRSA15:1748113:T:C	NA	NA	NA	3.18734e-05	1	-0.00145	1
chrEMRSA15:1748116:T:C	NA	0	1	3.18734e-05	1	-0.00145	1
chrEMRSA15:1748118:A:T	NA	0	1	2.25352e-05	1	-0.00145	1
chrEMRSA15:1748120:T:C	NA	NA	NA	2.25352e-05	1	-0.00145	1
chrEMRSA15:1748121:A:G	NA	NA	NA	2.25352e-05	1	-0.00145	1
chrEMRSA15:1748127:G:A	NA	NA	NA	0.000497419	1	-0.00162	1
chrEMRSA15:1748128:C:A	NA	0	1	2.25352e-05	1	-0.00145	1
chrEMRSA15:1748147:T:G	NA	NA	NA	0.000354857	1	-0.00154	1
chrEMRSA15:1748151:G:A	NA	0	1	0.000127958	1	-0.00146	1
chrEMRSA15:1748189:C:T	NA	NA	1	-3.34665e-05	1	7.16e-05	1
chrEMRSA15:1748215:A:C	NA	NA	NA	2.25352e-05	1	-0.00145	1
chrEMRSA15:1748217:A:G	NA	0	1	2.25352e-05	1	-0.00145	1
chrEMRSA15:1748245:G:A	NA	0	1	2.25352e-05	1	-0.00145	1
chrEMRSA15:1748259:C:T	NA	0	1	3.90415e-05	1	-0.00145	1
chrEMRSA15:1748276:T:C		NA	NA	3.18734e-05	1	-0.00145	1
chrEMRSA15:1748296:A:T		NA	NA	2.25352e-05	1	-0.00145	1
chrEMRSA15:1748302:c:cA		0	1	2.25352e-05	1	-0.00145	1
chrEMRSA15:1748319:G:A	dnaI	NA	NA	2.25352e-05	1	-0.00145	1
chrEMRSA15:1748335:C:G	dnaI	NA	3.20164e-05	-0.00543703	1.01957e-14	0.124	9.3403e-15
chrEMRSA15:1748346:G:A	dnaI	NA	NA	0.000331763	1	-0.00153	1
chrEMRSA15:1748349:T:A	dnaI	NA	NA	3.18734e-05	1	-0.00145	1
chrEMRSA15:1748396:T:C	dnaI	0	1	2.25352e-05	1	-0.00145	1
chrEMRSA15:1748397:C:T	dnaI	0	1	2.25352e-05	1	-0.00145	1
chrEMRSA15:1748424:T:C	dnaI	NA	NA	0.000258961	1	-0.0015	1
chrEMRSA15:1748432:G:A	dnaI	NA	NA	2.25352e-05	1	-0.00145	1
chrEMRSA15:1748441:C:G	dnaI	NA	NA	2.25352e-05	1	-0.00145	1
chrEMRSA15:1748483:G:T	dnaI	0	1	2.25352e-05	1	-0.00145	1
chrEMRSA15:1748496:A:G	dnaI	NA	1	-0.000730375	1	0.00325	1
chrEMRSA15:1748499:T:C	dnaI	NA	NA	2.25352e-05	1	-0.00145	1
chrEMRSA15:1748501:G:A	dnaI	NA	NA	0.000113004	1	-0.00146	1
chrEMRSA15:1748501:G:T	dnaI	NA	NA	2.25352e-05	1	-0.00145	1
chrEMRSA15:1748508:T:A	dnaI	NA	NA	2.25352e-05	1	-0.00145	1
chrEMRSA15:1748515:A:G	dnaI	0	1	3.18734e-05	1	-0.00145	1
chrEMRSA15:1748520:A:G	dnaI	NA	NA	2.25352e-05	1	-0.00145	1
chrEMRSA15:1748527:A:C	dnaI	0	1	5.04145e-05	1	-0.00145	1
chrEMRSA15:1748532:T:C	dnaI	0	1	2.25352e-05	1	-0.00145	1
chrEMRSA15:1748535:A:T	dnaI	NA	NA	2.25352e-05	1	-0.00145	1
chrEMRSA15:1748538:C:A	dnaI	0	1	2.25352e-05	1	-0.00145	1
chrEMRSA15:1748547:A:T	dnaI	NA	NA	4.50867e-05	1	-0.00145	1
chrEMRSA15:1748548:G:A	dnaI	NA	NA	2.25352e-05	1	-0.00145	1
chrEMRSA15:1748550:C:T	dnaI	NA	NA	2.25352e-05	1	-0.00145	1
chrEMRSA15:1748553:A:G	dnaI	NA	NA	2.25352e-05	1	-0.00145	1
chrEMRSA15:1748586:T:G	dnaI	NA	NA	2.25352e-05	1	-0.00145	1
chrEMRSA15:1748613:A:T	dnaI	NA	NA	2.25352e-05	1	-0.00145	1
chrEMRSA15:1748614:C:T	dnaI	NA	NA	2.25352e-05	1	-0.00145	1
chrEMRSA15:1748616:A:G	dnaI	NA	NA	2.25352e-05	1	-0.00145	1
chrEMRSA15:1748619:T:A	dnaI	NA	NA	3.90415e-05	1	-0.00145	1
chrEMRSA15:1748627:C:T	dnaI	0	1	5.96657e-05	1	-0.00145	1
chrEMRSA15:1748628:A:G	dnaI	NA	NA	2.25352e-05	1	-0.00145	1
chrEMRSA15:1748629:C:T	dnaI	NA	NA	2.25352e-05	1	-0.00145	1
chrEMRSA15:1748652:C:T	dnaI	NA	NA	2.25352e-05	1	-0.00145	1
chrEMRSA15:1748668:G:T	dnaI	0	1	2.25352e-05	1	-0.00145	1
chrEMRSA15:1748675:G:T	dnaI	NA	NA	2.25352e-05	1	-0.00145	1
chrEMRSA15:1748694:C:T	dnaI	NA	NA	3.90415e-05	1	-0.00145	1
chrEMRSA15:1748727:A:G	dnaI	NA	NA	2.25352e-05	1	-0.00145	1
chrEMRSA15:1748732:T:C	dnaI	0	1	2.25352e-05	1	-0.00145	1
chrEMRSA15:1748751:G:A	dnaI	NA	NA	5.04145e-05	1	-0.00145	1
chrEMRSA15:1748757:G:C	dnaI	0	1	0.000202212	1	-0.00148	1
chrEMRSA15:1748778:A:T	dnaI	NA	NA	2.25352e-05	1	-0.00145	1
chrEMRSA15:1748779:G:A	dnaI	0	1	2.25352e-05	1	-0.00145	1
chrEMRSA15:1748790:A:G	dnaI	NA	NA	4.50867e-05	1	-0.00145	1
chrEMRSA15:1748793:A:T	dnaI	NA	NA	0.000108363	1	-0.00146	1
chrEMRSA15:1748832:A:T	dnaI	NA	NA	0.000330914	1	-0.00153	1
chrEMRSA15:1748847:A:G	dnaI	NA	NA	2.25352e-05	1	-0.00145	1
chrEMRSA15:1748862:A:G	dnaI	0	1	0.000500601	1	-0.00162	1
chrEMRSA15:1748871:A:G	dnaI	NA	NA	7.8168e-05	1	-0.00145	1
chrEMRSA15:1748876:G:T	dnaI	NA	NA	2.25352e-05	1	-0.00145	1
chrEMRSA15:1748900:G:A	dnaI	NA	NA	0.000204806	1	-0.00148	1
chrEMRSA15:1748904:A:C	dnaI	NA	NA	3.90415e-05	1	-0.00145	1
chrEMRSA15:1748915:G:A	dnaI	0	1	2.25352e-05	1	-0.00145	1
chrEMRSA15:1748916:T:C	dnaI	0	1	2.25352e-05	1	-0.00145	1
chrEMRSA15:1748918:C:T	dnaI	0	1	2.25352e-05	1	-0.00145	1
chrEMRSA15:1748921:C:G	dnaI	NA	NA	2.25352e-05	1	-0.00145	1
chrEMRSA15:1748940:T:C	dnaI	0	1	0.000115256	1	-0.00146	1
chrEMRSA15:1748943:G:A	dnaI	NA	NA	0.000578732	1	-0.00168	1
chrEMRSA15:1748967:T:C	dnaI	0	1	2.25352e-05	1	-0.00145	1
chrEMRSA15:1748982:A:G	dnaI	NA	NA	2.25352e-05	1	-0.00145	1
chrEMRSA15:1748994:C:T	dnaI	0	1	2.25352e-05	1	-0.00145	1
chrEMRSA15:1748995:A:G	dnaI	0	1	2.25352e-05	1	-0.00145	1
chrEMRSA15:1748999:G:A	dnaI	0	1	2.25352e-05	1	-0.00145	1
chrEMRSA15:1749006:T:A	dnaI	NA	NA	2.25352e-05	1	-0.00145	1
chrEMRSA15:1749038:C:T	dnaI	0	1	2.25352e-05	1	-0.00145	1
chrEMRSA15:1749039:G:A	dnaI	0	1	2.25352e-05	1	-0.00145	1
chrEMRSA15:1749047:G:C	dnaI	NA	NA	2.25352e-05	1	-0.00145	1
chrEMRSA15:1749085:T:C	dnaI	0	1	2.25352e-05	1	-0.00145	1
chrEMRSA15:1749088:T:C	dnaI	0	1	2.25352e-05	1	-0.00145	1
chrEMRSA15:1749090:A:G	dnaI	NA	NA	2.25352e-05	1	-0.00145	1
chrEMRSA15:1749093:A:C	dnaI	0	1	3.18734e-05	1	-0.00145	1
chrEMRSA15:1749114:A:C	dnaI	NA	NA	2.25352e-05	1	-0.00145	1
chrEMRSA15:1749122:G:A	dnaI	NA	NA	2.25352e-05	1	-0.00145	1
chrEMRSA15:1749123:C:T	dnaI	0	1	3.18734e-05	1	-0.00145	1
chrEMRSA15:1749125:C:T	dnaI	NA	NA	2.25352e-05	1	-0.00145	1
chrEMRSA15:1749126:T:C	dnaI	0	1	2.25352e-05	1	-0.00145	1
chrEMRSA15:1749128:C:T	dnaI	NA	NA	3.18734e-05	1	-0.00145	1
chrEMRSA15:1749147:T:C	dnaI	NA	NA	3.18734e-05	1	-0.00145	1
chrEMRSA15:1749148:G:A	dnaI	NA	NA	3.18734e-05	1	-0.00145	1
chrEMRSA15:1749150:G:A	dnaI	NA	NA	2.25352e-05	1	-0.00145	1
chrEMRSA15:1749153:A:G	dnaI	NA	NA	0.000258961	1	-0.0015	1
chrEMRSA15:1749183:T:A	dnaI	NA	NA	4.50867e-05	1	-0.00145	1
chrEMRSA15:1749184:C:A	dnaI	NA	NA	4.50867e-05	1	-0.00145	1
chrEMRSA15:1749203:A:C	dnaI	0	1	2.25352e-05	1	-0.00145	1
chrEMRSA15:1749204:C:T	dnaI	NA	NA	2.25352e-05	1	-0.00145	1
chrEMRSA15:1749237:T:C	dnaB	NA	1	-0.000930585	1	0.00473	1
chrEMRSA15:1749239:A:C	dnaB	0	1	2.25352e-05	1	-0.00145	1
chrEMRSA15:1749240:C:T	dnaB	0	1	2.25352e-05	1	-0.00145	1
chrEMRSA15:1749242:G:T	dnaB	0	1	2.25352e-05	1	-0.00145	1
chrEMRSA15:1749244:C:A	dnaB	NA	NA	0.000108363	1	-0.00146	1
chrEMRSA15:1749244:C:T	dnaB	NA	NA	2.25352e-05	1	-0.00145	1
chrEMRSA15:1749247:C:T	dnaB	NA	NA	2.25352e-05	1	-0.00145	1
chrEMRSA15:1749263:T:C	dnaB	0	1	2.25352e-05	1	-0.00145	1
chrEMRSA15:1749287:A:G	dnaB	NA	NA	2.25352e-05	1	-0.00145	1
chrEMRSA15:1749314:A:G	dnaB	0	1	7.134e-05	1	0.00145	1
chrEMRSA15:1749320:A:G	dnaB	NA	NA	0.000263107	1	-0.0015	1
chrEMRSA15:1749322:C:A	dnaB	NA	NA	3.18734e-05	1	-0.00145	1
chrEMRSA15:1749329:C:A	dnaB	NA	NA	3.90415e-05	1	-0.00145	1
chrEMRSA15:1749330:G:A	dnaB	0	1	3.18734e-05	1	-0.00145	1
chrEMRSA15:1749332:A:T	dnaB	NA	NA	4.50867e-05	1	-0.00145	1
chrEMRSA15:1749337:C:G	dnaB	NA	NA	0.000578143	1	-0.00168	1
chrEMRSA15:1749342:C:T	dnaB	0	1	2.25352e-05	1	-0.00145	1
chrEMRSA15:1749346:G:C	dnaB	NA	NA	8.74263e-05	1	-0.00145	1
chrEMRSA15:1749353:T:C	dnaB	0	1	4.50867e-05	1	-0.00145	1
chrEMRSA15:1749356:A:G	dnaB	NA	NA	2.25352e-05	1	-0.00145	1
chrEMRSA15:1749392:A:G	dnaB	NA	NA	0.000635373	1	-0.00173	1
chrEMRSA15:1749398:A:G	dnaB	NA	NA	3.18734e-05	1	-0.00145	1
chrEMRSA15:1749399:C:G	dnaB	NA	NA	2.25352e-05	1	-0.00145	1
chrEMRSA15:1749401:C:T	dnaB	NA	1	-0.00080712	1	0.00378	1
chrEMRSA15:1749404:C:T	dnaB	0	1	5.5233e-05	1	-0.00145	1
chrEMRSA15:1749408:T:A	dnaB	NA	NA	-0.000620454	1	0.00256	1
chrEMRSA15:1749410:G:A	dnaB	NA	NA	5.96657e-05	1	-0.00145	1
chrEMRSA15:1749413:T:C	dnaB	0	1	4.50867e-05	1	-0.00145	1
chrEMRSA15:1749421:G:A	dnaB	0	1	3.18734e-05	1	-0.00145	1
chrEMRSA15:1749435:C:T	dnaB	NA	NA	0.000105968	1	-0.00146	1
chrEMRSA15:1749438:C:T	dnaB	NA	NA	2.25352e-05	1	-0.00145	1
chrEMRSA15:1749443:A:C	dnaB	NA	NA	0.000265159	1	-0.0015	1
chrEMRSA15:1749444:C:T	dnaB	NA	NA	8.44516e-05	1	-0.00145	1
chrEMRSA15:1749456:G:A	dnaB	NA	NA	0.000105968	1	-0.00146	1
chrEMRSA15:1749457:G:A	dnaB	NA	NA	0.000214894	1	-0.00148	1
chrEMRSA15:1749476:G:A	dnaB	NA	NA	0.000113004	1	-0.00146	1
chrEMRSA15:1749480:T:C	dnaB	NA	NA	2.25352e-05	1	-0.00145	1
chrEMRSA15:1749482:A:G	dnaB	NA	NA	2.25352e-05	1	-0.00145	1
chrEMRSA15:1749485:T:C	dnaB	0	1	2.25352e-05	1	-0.00145	1
chrEMRSA15:1749491:T:C	dnaB	NA	NA	2.25352e-05	1	-0.00145	1
chrEMRSA15:1749500:C:T	dnaB	NA	NA	2.25352e-05	1	-0.00145	1
chrEMRSA15:1749536:C:T	dnaB	NA	NA	-0.000620454	1	0.00256	1
chrEMRSA15:1749581:A:G	dnaB	0	1	2.25352e-05	1	-0.00145	1
chrEMRSA15:1749605:G:A	dnaB	NA	NA	0.000497419	1	-0.00162	1
chrEMRSA15:1749617:T:A	dnaB	NA	NA	8.44516e-05	1	-0.00145	1
chrEMRSA15:1749634:A:G	dnaB	NA	NA	0.000258961	1	-0.0015	1
chrEMRSA15:1749646:T:A	dnaB	NA	NA	0.000497419	1	-0.00162	1
chrEMRSA15:1749647:T:C	dnaB	NA	NA	2.25352e-05	1	-0.00145	1
chrEMRSA15:1749648:gt:g	dnaB	NA	NA	3.90415e-05	1	-0.00145	1
chrEMRSA15:1749649:T:C	dnaB	NA	NA	0.000342637	1	-0.00153	1
chrEMRSA15:1749650:C:T	dnaB	NA	NA	0.000258961	1	-0.0015	1
chrEMRSA15:1749668:T:C	dnaB	0	1	3.18734e-05	1	-0.00145	1
chrEMRSA15:1749673:A:T	dnaB	NA	NA	2.25352e-05	1	-0.00145	1
chrEMRSA15:1749676:C:T	dnaB	0	1	9.58056e-05	1	-0.00146	1
chrEMRSA15:1749708:G:A	dnaB	NA	NA	3.90415e-05	1	-0.00145	1
chrEMRSA15:1749722:C:T	dnaB	NA	NA	0.000638777	1	-0.00173	1
chrEMRSA15:1749743:T:C	dnaB	NA	NA	2.25352e-05	1	-0.00145	1
chrEMRSA15:1749746:C:T	dnaB	NA	NA	3.90415e-05	1	-0.00145	1
chrEMRSA15:1749747:T:A	dnaB	NA	NA	4.50867e-05	1	-0.00145	1
chrEMRSA15:1749748:T:C	dnaB	0	1	3.18734e-05	1	-0.00145	1
chrEMRSA15:1749749:T:C	dnaB	NA	NA	2.25352e-05	1	-0.00145	1
chrEMRSA15:1749753:T:C	dnaB	NA	NA	5.96657e-05	1	-0.00145	1
chrEMRSA15:1749756:A:G	dnaB	NA	NA	0.000499965	1	-0.00162	1
chrEMRSA15:1749756:A:T	dnaB	NA	NA	0	1	NA	NA
chrEMRSA15:1749756:A:C	dnaB	NA	NA	0	1	NA	NA
chrEMRSA15:1749758:T:C	dnaB	NA	NA	2.25352e-05	1	-0.00145	1
chrEMRSA15:1749763:A:T	dnaB	NA	NA	0.000499329	1	-0.00162	1
chrEMRSA15:1749763:A:C	dnaB	NA	NA	0	1	NA	NA
chrEMRSA15:1749763:A:G	dnaB	NA	NA	0	1	NA	NA
chrEMRSA15:1749765:G:C	dnaB	NA	NA	2.25352e-05	1	-0.00145	1
chrEMRSA15:1749770:G:A	dnaB	NA	NA	0.000287843	1	-0.00151	1
chrEMRSA15:1749771:C:G	dnaB	NA	NA	0.000563905	1	-0.00167	1
chrEMRSA15:1749771:C:T	dnaB	NA	NA	0	1	NA	NA
chrEMRSA15:1749775:T:C	dnaB	NA	NA	0.000281106	1	-0.0015	1
chrEMRSA15:1749776:C:T	dnaB	NA	NA	3.90415e-05	1	-0.00145	1
chrEMRSA15:1749785:T:A	dnaB	NA	NA	7.134e-05	1	-0.00145	1
chrEMRSA15:1749786:G:A	dnaB	NA	NA	5.04145e-05	1	-0.00145	1
chrEMRSA15:1749789:A:G	dnaB	NA	1	-3.34665e-05	1	7.16e-05	1
chrEMRSA15:1749790:C:A	dnaB	0	1	3.18734e-05	1	-0.00145	1
chrEMRSA15:1749795:G:T	dnaB	NA	NA	0.000148529	1	-0.00146	1
chrEMRSA15:1749796:A:T	dnaB	NA	NA	3.18734e-05	1	-0.00145	1
chrEMRSA15:1749796:A:G	dnaB	0	1	3.18734e-05	1	-0.00145	1
chrEMRSA15:1749799:T:G	dnaB	NA	NA	2.25352e-05	1	-0.00145	1
chrEMRSA15:1749800:C:T	dnaB	NA	NA	2.25352e-05	1	-0.00145	1
chrEMRSA15:1749802:C:G	dnaB	NA	NA	2.25352e-05	1	-0.00145	1
chrEMRSA15:1749805:G:T	dnaB	NA	NA	2.25352e-05	1	-0.00145	1
chrEMRSA15:1749815:C:T	dnaB	0	1	2.25352e-05	1	-0.00145	1
chrEMRSA15:1749833:C:A	dnaB	NA	NA	4.50867e-05	1	-0.00145	1
chrEMRSA15:1749833:C:T	dnaB	0	1	3.90415e-05	1	-0.00145	1
chrEMRSA15:1749839:G:A	dnaB	NA	1	-0.000930585	1	0.00473	1
chrEMRSA15:1749853:C:T	dnaB	0	1	2.25352e-05	1	-0.00145	1
chrEMRSA15:1749863:C:T	dnaB	0	1	2.25352e-05	1	-0.00145	1
chrEMRSA15:1749875:G:A	dnaB	NA	NA	3.18734e-05	1	-0.00145	1
chrEMRSA15:1749887:T:C	dnaB	NA	NA	3.18734e-05	1	-0.00145	1
chrEMRSA15:1749890:A:G	dnaB	0	1	2.25352e-05	1	-0.00145	1
chrEMRSA15:1749899:T:C	dnaB	0	1	5.5233e-05	1	-0.00145	1
chrEMRSA15:1749913:C:T	dnaB	NA	NA	7.134e-05	1	-0.00145	1
chrEMRSA15:1749915:T:C	dnaB	0	1	6.76709e-05	1	-0.00145	1
chrEMRSA15:1749917:C:T	dnaB	NA	NA	3.18734e-05	1	-0.00145	1
chrEMRSA15:1749950:C:T	dnaB	0	1	2.25352e-05	1	-0.00145	1
chrEMRSA15:1749951:G:A	dnaB	NA	NA	2.25352e-05	1	-0.00145	1
chrEMRSA15:1749960:G:A	dnaB	NA	NA	2.25352e-05	1	-0.00145	1
chrEMRSA15:1749962:A:T	dnaB	NA	NA	-0.000625591	1	0.00259	1
chrEMRSA15:1749971:C:T	dnaB	0	1	7.48311e-05	1	-0.00145	1
chrEMRSA15:1749988:C:T	dnaB	NA	NA	2.25352e-05	1	-0.00145	1
chrEMRSA15:1749993:T:C	dnaB	0	1	2.25352e-05	1	-0.00145	1
chrEMRSA15:1749998:A:G	dnaB	NA	NA	2.25352e-05	1	-0.00145	1
chrEMRSA15:1750025:T:C	dnaB	0	1	2.25352e-05	1	-0.00145	1
chrEMRSA15:1750040:G:A	dnaB	NA	NA	0.000497419	1	-0.00162	1
chrEMRSA15:1750041:T:C	dnaB	NA	NA	3.18734e-05	1	-0.00145	1
chrEMRSA15:1750051:C:T	dnaB	0	1	2.25352e-05	1	-0.00145	1
chrEMRSA15:1750062:T:G	dnaB	NA	NA	2.25352e-05	1	-0.00145	1
chrEMRSA15:1750067:A:T	dnaB	NA	NA	0.000497419	1	-0.00162	1
chrEMRSA15:1750067:A:G	dnaB	NA	NA	5.04145e-05	1	-0.00145	1
chrEMRSA15:1750082:A:G	dnaB	NA	NA	8.74263e-05	1	-0.00145	1
chrEMRSA15:1750083:T:C	dnaB	NA	NA	2.25352e-05	1	-0.00145	1
chrEMRSA15:1750088:C:T	dnaB	NA	NA	3.90415e-05	1	-0.00145	1
chrEMRSA15:1750106:G:C	dnaB	NA	NA	0.000105968	1	-0.00146	1
chrEMRSA15:1750122:G:A	dnaB	NA	NA	2.25352e-05	1	-0.00145	1
chrEMRSA15:1750122:G:T	dnaB	NA	NA	3.90415e-05	1	-0.00145	1
chrEMRSA15:1750145:A:G	dnaB	NA	NA	4.50867e-05	1	-0.00145	1
chrEMRSA15:1750154:T:C	dnaB	NA	NA	0.00063821	1	-0.00173	1
chrEMRSA15:1750190:A:G	dnaB	NA	NA	0.000497419	1	-0.00162	1
chrEMRSA15:1750200:T:C	dnaB	NA	NA	3.18734e-05	1	-0.00145	1
chrEMRSA15:1750224:C:T	dnaB	0	1	2.25352e-05	1	-0.00145	1
chrEMRSA15:1750232:G:A	dnaB	NA	NA	0.000230423	1	-0.00149	1
chrEMRSA15:1750238:A:G	dnaB	NA	NA	0.000258961	1	-0.0015	1
chrEMRSA15:1750270:T:A	dnaB	0	1	4.50867e-05	1	-0.00145	1
chrEMRSA15:1750282:G:A	dnaB	0	1	2.25352e-05	1	-0.00145	1
chrEMRSA15:1750283:T:C	dnaB	NA	NA	0.000258961	1	-0.0015	1
chrEMRSA15:1750286:T:C	dnaB	0	1	2.25352e-05	1	-0.00145	1
chrEMRSA15:1750288:A:C	dnaB	NA	NA	2.25352e-05	1	-0.00145	1
chrEMRSA15:1750299:A:T	dnaB	0	1	2.25352e-05	1	-0.00145	1
chrEMRSA15:1750319:T:C	dnaB	NA	NA	3.18734e-05	1	-0.00145	1
chrEMRSA15:1750321:T:C	dnaB	0	1	2.25352e-05	1	-0.00145	1
chrEMRSA15:1750327:G:T	dnaB	0	1	2.25352e-05	1	-0.00145	1
chrEMRSA15:1750344:A:T	dnaB	NA	NA	2.25352e-05	1	-0.00145	1
chrEMRSA15:1750348:C:T	dnaB	NA	NA	2.25352e-05	1	-0.00145	1
chrEMRSA15:1750388:T:C	dnaB	NA	NA	2.25352e-05	1	-0.00145	1
chrEMRSA15:1750402:A:T	dnaB	NA	NA	2.25352e-05	1	-0.00145	1
chrEMRSA15:1750403:A:G	dnaB	NA	NA	2.25352e-05	1	-0.00145	1
chrEMRSA15:1750452:T:G	dnaB	0	1	2.25352e-05	1	-0.00145	1
chrEMRSA15:1750457:A:T	dnaB	NA	NA	2.25352e-05	1	-0.00145	1
chrEMRSA15:1750460:A:G	dnaB	NA	NA	2.25352e-05	1	-0.00145	1
chrEMRSA15:1750463:T:G	dnaB	NA	1	-0.00094409	1	0.00484	1
chrEMRSA15:1750463:T:A	dnaB	0	1	3.90415e-05	1	-0.00145	1
chrEMRSA15:1750472:G:A	dnaB	0	1	7.8168e-05	1	-0.00145	1
chrEMRSA15:1750478:T:A	dnaB	NA	1	-3.27108e-05	1	7e-05	1
chrEMRSA15:1750479:G:A	dnaB	0	1	3.18734e-05	1	-0.00145	1
chrEMRSA15:1750490:G:A	dnaB	NA	1	-0.000168714	1	0.000505	1
chrEMRSA15:1750499:C:T	dnaB	NA	NA	2.25352e-05	1	-0.00145	1
chrEMRSA15:1750504:C:T	dnaB	0	1	2.25352e-05	1	-0.00145	1
chrEMRSA15:1750508:T:C	dnaB	NA	1	-0.000304101	1	0.001	1
chrEMRSA15:1750510:T:C	dnaB	NA	NA	0.000218566	1	-0.00148	1
chrEMRSA15:1750520:C:T	dnaB	0	1	2.25352e-05	1	-0.00145	1
chrEMRSA15:1750529:C:A	dnaB	NA	NA	0.000196929	1	-0.00148	1
chrEMRSA15:1750532:T:C	dnaB	NA	NA	-0.000643955	1	0.0027	1
chrEMRSA15:1750541:T:C	dnaB	NA	NA	2.25352e-05	1	-0.00145	1
chrEMRSA15:1750573:G:T	dnaB	NA	NA	2.25352e-05	1	-0.00145	1
chrEMRSA15:1750594:C:T	dnaB	NA	NA	8.74263e-05	1	-0.00145	1
chrEMRSA15:1750598:T:C	dnaB	NA	NA	8.74263e-05	1	-0.00145	1
chrEMRSA15:1750601:T:C	dnaB	NA	NA	2.25352e-05	1	-0.00145	1
chrEMRSA15:1750608:C:T	dnaB	0	1	3.18734e-05	1	-0.00145	1
chrEMRSA15:1750616:G:A	dnaB	NA	NA	0.000497419	1	-0.00162	1
chrEMRSA15:1750630:C:T	dnaB	NA	NA	2.25352e-05	1	-0.00145	1
chrEMRSA15:1750660:T:A	conserved hypothetical protein	NA	NA	2.25352e-05	1	-0.00145	1
chrEMRSA15:1750673:C:T	conserved hypothetical protein	NA	NA	2.25352e-05	1	-0.00145	1
chrEMRSA15:1750681:c:cTAA	conserved hypothetical protein	0	1	2.25352e-05	1	-0.00145	1
chrEMRSA15:1750706:T:C	conserved hypothetical protein	0	1	5.04145e-05	1	-0.00145	1
chrEMRSA15:1750772:G:A	conserved hypothetical protein	NA	NA	2.25352e-05	1	-0.00145	1
chrEMRSA15:1750790:T:C	conserved hypothetical protein	0	1	3.18734e-05	1	-0.00145	1
chrEMRSA15:1750794:G:A	conserved hypothetical protein	0	1	2.25352e-05	1	-0.00145	1
chrEMRSA15:1750798:ct:c	conserved hypothetical protein	0	1	2.25352e-05	1	-0.00145	1
chrEMRSA15:1750802:C:T	conserved hypothetical protein	0	1	2.25352e-05	1	-0.00145	1
chrEMRSA15:1750806:T:C	conserved hypothetical protein	NA	NA	2.25352e-05	1	-0.00145	1
chrEMRSA15:1750841:A:T	conserved hypothetical protein	NA	1	0.000327995	1	-0.000742	1
chrEMRSA15:1750841:A:C	conserved hypothetical protein	NA	NA	-0.00217783	1	0.021	1
chrEMRSA15:1750847:G:A	conserved hypothetical protein	NA	NA	2.25352e-05	1	-0.00145	1
chrEMRSA15:1750871:T:A	conserved hypothetical protein	NA	NA	0.000113004	1	-0.00146	1
chrEMRSA15:1750871:T:C	conserved hypothetical protein	NA	NA	2.25352e-05	1	-0.00145	1
chrEMRSA15:1750886:A:G	conserved hypothetical protein	NA	NA	7.8168e-05	1	-0.00145	1
chrEMRSA15:1750904:A:G	conserved hypothetical protein	NA	NA	2.25352e-05	1	-0.00145	1
chrEMRSA15:1750910:C:T	conserved hypothetical protein	NA	1	0.000157249	1	-0.000385	1
chrEMRSA15:1750926:T:C	conserved hypothetical protein	NA	NA	2.25352e-05	1	-0.00145	1
chrEMRSA15:1750928:C:T	conserved hypothetical protein	NA	NA	7.48311e-05	1	-0.00145	1
chrEMRSA15:1750931:T:C	conserved hypothetical protein	NA	NA	0.000196929	1	-0.00148	1
chrEMRSA15:1750937:G:A	conserved hypothetical protein	NA	NA	0.000198262	1	-0.00148	1
chrEMRSA15:1750994:A:T	conserved hypothetical protein	NA	NA	0.000196929	1	-0.00148	1
chrEMRSA15:1750997:T:C	conserved hypothetical protein	0	1	3.18734e-05	1	-0.00145	1
chrEMRSA15:1751017:C:T	conserved hypothetical protein	0	1	2.25352e-05	1	-0.00145	1
chrEMRSA15:1751021:T:C	conserved hypothetical protein	NA	NA	0.000196929	1	-0.00148	1
chrEMRSA15:1751045:A:C	conserved hypothetical protein	NA	NA	2.25352e-05	1	-0.00145	1
chrEMRSA15:1751046:t:tC	conserved hypothetical protein	0	1	2.25352e-05	1	-0.00145	1
chrEMRSA15:1751049:G:A	conserved hypothetical protein	NA	NA	2.25352e-05	1	-0.00145	1
chrEMRSA15:1751072:A:G	conserved hypothetical protein	NA	NA	2.25352e-05	1	-0.00145	1
chrEMRSA15:1751073:G:T	conserved hypothetical protein	NA	NA	2.25352e-05	1	-0.00145	1
chrEMRSA15:1751082:G:T	conserved hypothetical protein	NA	NA	2.25352e-05	1	-0.00145	1
chrEMRSA15:1751090:T:C	conserved hypothetical protein	NA	NA	2.25352e-05	1	-0.00145	1
chrEMRSA15:1751092:T:C	conserved hypothetical protein	NA	NA	2.25352e-05	1	-0.00145	1
chrEMRSA15:1751095:G:A	conserved hypothetical protein	0	1	2.25352e-05	1	-0.00145	1
chrEMRSA15:1751131:G:A		NA	NA	2.25352e-05	1	-0.00145	1
chrEMRSA15:1751168:T:C		0	1	2.25352e-05	1	-0.00145	1
chrEMRSA15:1751168:tc:t		0	1	2.25352e-05	1	-0.00145	1
chrEMRSA15:1751198:T:C		0	1	3.90415e-05	1	-0.00145	1
chrEMRSA15:1751204:A:G		NA	NA	2.25352e-05	1	-0.00145	1
chrEMRSA15:1751205:A:G		NA	NA	2.25352e-05	1	-0.00145	1
chrEMRSA15:1751206:ta:t		NA	NA	2.25352e-05	1	-0.00145	1
chrEMRSA15:1751227:T:A		NA	NA	0.000196929	1	-0.00148	1
chrEMRSA15:1751230:T:A		NA	NA	0.000258961	1	-0.0015	1
chrEMRSA15:1751231:T:A		NA	NA	2.25352e-05	1	-0.00145	1
chrEMRSA15:1751232:A:T		NA	NA	0.000119636	1	-0.00146	1
chrEMRSA15:1751239:A:T		NA	1	-0.000682976	1	0.00186	1
chrEMRSA15:1751240:T:A		NA	NA	0.000499965	1	-0.00162	1
chrEMRSA15:1751243:A:G		NA	NA	2.25352e-05	1	-0.00145	1
chrEMRSA15:1751250:T:A		NA	NA	0.000200903	1	-0.00148	1
chrEMRSA15:1751257:G:A		NA	NA	0.000498693	1	-0.00162	1
chrEMRSA15:1751260:T:C		NA	NA	2.25352e-05	1	-0.00145	1
chrEMRSA15:1751261:t:tA		NA	1	-0.000935966	1	0.00286	1
chrEMRSA15:1751261:t:tAA		NA	NA	0	1	NA	NA
chrEMRSA15:1751267:ta:t		0	1	2.25352e-05	1	-0.00145	1
chrEMRSA15:1751267:ta:tAa		NA	NA	2.25352e-05	1	-0.00145	1
chrEMRSA15:1751268:A:T		NA	NA	2.25352e-05	1	-0.00145	1
chrEMRSA15:1751272:A:G		NA	NA	4.50867e-05	1	-0.00145	1
chrEMRSA15:1751274:C:A		0	1	3.90415e-05	1	-0.00145	1
chrEMRSA15:1751282:C:T		NA	NA	4.50867e-05	1	-0.00145	1
chrEMRSA15:1751285:A:G		NA	NA	0.000494225	1	-0.00162	1
chrEMRSA15:1751285:A:C		NA	NA	0	1	NA	NA
chrEMRSA15:1751288:C:T		0	1	2.25352e-05	1	-0.00145	1
chrEMRSA15:1751291:A:G		0	1	2.25352e-05	1	-0.00145	1
chrEMRSA15:1751294:C:T		NA	1	-8.56191e-05	1	0.000186	1
chrEMRSA15:1751294:C:G		NA	NA	0	1	NA	NA
chrEMRSA15:1751294:C:A		NA	NA	0	1	NA	NA
chrEMRSA15:1751300:at:a		NA	NA	5.96657e-05	1	-0.00145	1
chrEMRSA15:1751302:T:A		NA	1	-0.000240737	1	0.000549	1
chrEMRSA15:1751302:T:C		NA	NA	0	1	NA	NA
chrEMRSA15:1751302:T:G		NA	NA	0	1	NA	NA
chrEMRSA15:1751305:A:T		NA	1	-0.00027159	1	0.000626	1
chrEMRSA15:1751305:a:aT		NA	NA	2.25352e-05	1	-0.00145	1
chrEMRSA15:1751306:t:tA		NA	NA	3.18734e-05	1	-0.00145	1
chrEMRSA15:1751317:A:G	gap2	NA	NA	2.25352e-05	1	-0.00145	1
chrEMRSA15:1751328:C:T	gap2	NA	NA	2.25352e-05	1	-0.00145	1
chrEMRSA15:1751346:A:G	gap2	NA	NA	0.000258961	1	-0.0015	1
chrEMRSA15:1751350:T:C	gap2	0	1	2.25352e-05	1	-0.00145	1
chrEMRSA15:1751352:C:T	gap2	0	1	2.25352e-05	1	-0.00145	1
chrEMRSA15:1751353:T:A	gap2	NA	NA	2.25352e-05	1	-0.00145	1
chrEMRSA15:1751359:T:A	gap2	NA	NA	3.18734e-05	1	-0.00145	1
chrEMRSA15:1751360:T:C	gap2	NA	NA	2.25352e-05	1	-0.00145	1
chrEMRSA15:1751368:A:G	gap2	NA	NA	0.000499965	1	-0.00162	1
chrEMRSA15:1751381:C:T	gap2	NA	NA	2.25352e-05	1	-0.00145	1
chrEMRSA15:1751416:A:G	gap2	NA	NA	7.48311e-05	1	-0.00145	1
chrEMRSA15:1751434:C:A	gap2	NA	NA	3.18734e-05	1	-0.00145	1
chrEMRSA15:1751435:C:T	gap2	NA	NA	4.50867e-05	1	-0.00145	1
chrEMRSA15:1751437:T:C	gap2	NA	NA	0.000499965	1	-0.00162	1
chrEMRSA15:1751437:T:A	gap2	0	1	2.25352e-05	1	-0.00145	1
chrEMRSA15:1751443:G:A	gap2	NA	NA	0.000578732	1	-0.00168	1
chrEMRSA15:1751471:G:A	gap2	NA	NA	2.25352e-05	1	-0.00145	1
chrEMRSA15:1751478:G:T	gap2	NA	1	-0.000682976	1	0.00186	1
chrEMRSA15:1751479:T:G	gap2	NA	NA	8.44516e-05	1	-0.00145	1
chrEMRSA15:1751491:G:A	gap2	NA	1	-9.26436e-05	1	0.000201	1
chrEMRSA15:1751509:T:C	gap2	NA	NA	2.25352e-05	1	-0.00145	1
chrEMRSA15:1751510:G:A	gap2	0	1	2.25352e-05	1	-0.00145	1
chrEMRSA15:1751527:T:A	gap2	NA	NA	0.00063821	1	-0.00173	1
chrEMRSA15:1751530:G:A	gap2	NA	NA	2.25352e-05	1	-0.00145	1
chrEMRSA15:1751545:A:T	gap2	NA	1	-3.34665e-05	1	7.16e-05	1
chrEMRSA15:1751545:A:C	gap2	NA	NA	2.25352e-05	1	-0.00145	1
chrEMRSA15:1751547:C:T	gap2	NA	NA	2.25352e-05	1	-0.00145	1
chrEMRSA15:1751558:G:A	gap2	NA	NA	2.25352e-05	1	-0.00145	1
chrEMRSA15:1751572:T:C	gap2	NA	NA	0.000258961	1	-0.0015	1
chrEMRSA15:1751576:G:A	gap2	NA	NA	2.25352e-05	1	-0.00145	1
chrEMRSA15:1751578:C:A	gap2	NA	1	-3.27108e-05	1	7e-05	1
chrEMRSA15:1751614:G:A	gap2	0	1	4.50867e-05	1	-0.00145	1
chrEMRSA15:1751650:G:A	gap2	NA	NA	2.25352e-05	1	-0.00145	1
chrEMRSA15:1751653:G:A	gap2	NA	NA	0.000229263	1	-0.00149	1
chrEMRSA15:1751677:C:T	gap2	NA	1	-3.27108e-05	1	7e-05	1
chrEMRSA15:1751699:G:A	gap2	NA	NA	3.90415e-05	1	-0.00145	1
chrEMRSA15:1751737:T:C	gap2	NA	NA	0.000258961	1	-0.0015	1
chrEMRSA15:1751740:G:A	gap2	NA	1	-0.000800499	1	0.0023	1
chrEMRSA15:1751748:G:A	gap2	0	1	2.25352e-05	1	-0.00145	1
chrEMRSA15:1751749:T:C	gap2	0	1	4.50867e-05	1	-0.00145	1
chrEMRSA15:1751755:A:G	gap2	NA	NA	0.000497419	1	-0.00162	1
chrEMRSA15:1751767:A:G	gap2	NA	NA	3.18734e-05	1	-0.00145	1
chrEMRSA15:1751776:at:a	gap2	NA	NA	3.18734e-05	1	-0.00145	1
chrEMRSA15:1751805:C:T	gap2	NA	NA	2.25352e-05	1	-0.00145	1
chrEMRSA15:1751817:A:G	gap2	NA	NA	0.000196929	1	-0.00148	1
chrEMRSA15:1751847:A:G	gap2	NA	NA	2.25352e-05	1	-0.00145	1
chrEMRSA15:1751849:A:C	gap2	0	1	2.25352e-05	1	-0.00145	1
chrEMRSA15:1751850:C:A	gap2	0	1	2.25352e-05	1	-0.00145	1
chrEMRSA15:1751850:C:T	gap2	NA	NA	2.25352e-05	1	-0.00145	1
chrEMRSA15:1751856:C:T	gap2	0	1	2.25352e-05	1	-0.00145	1
chrEMRSA15:1751884:T:C	gap2	NA	NA	2.25352e-05	1	-0.00145	1
chrEMRSA15:1751897:A:G	gap2	NA	NA	3.18734e-05	1	-0.00145	1
chrEMRSA15:1751909:G:A	gap2	0	1	2.25352e-05	1	-0.00145	1
chrEMRSA15:1751910:C:A	gap2	NA	NA	0.000260003	1	-0.0015	1
chrEMRSA15:1751925:G:A	gap2	0	1	2.25352e-05	1	-0.00145	1
chrEMRSA15:1751928:C:T	gap2	NA	1	-0.000713675	1	0.00197	1
chrEMRSA15:1751928:C:A	gap2	NA	NA	0.000105968	1	-0.00146	1
chrEMRSA15:1751938:G:A	gap2	NA	NA	5.96657e-05	1	-0.00145	1
chrEMRSA15:1751940:C:T	gap2	NA	NA	2.25352e-05	1	-0.00145	1
chrEMRSA15:1751948:A:C	gap2	0	1	2.25352e-05	1	-0.00145	1
chrEMRSA15:1751949:C:A	gap2	0	1	0.000110707	1	-0.00146	1
chrEMRSA15:1751949:C:T	gap2	0	1	2.25352e-05	1	-0.00145	1
chrEMRSA15:1751963:C:A	gap2	0	1	0.000119636	1	-0.00146	1
chrEMRSA15:1751965:A:T	gap2	NA	NA	2.25352e-05	1	-0.00145	1
chrEMRSA15:1751967:C:T	gap2	NA	NA	2.25352e-05	1	-0.00145	1
chrEMRSA15:1751989:T:A	gap2	NA	NA	-0.000293907	1	0.00096	1
chrEMRSA15:1751996:T:A	gap2	NA	NA	2.25352e-05	1	-0.00145	1
chrEMRSA15:1752000:C:T	gap2	NA	NA	3.90415e-05	1	-0.00145	1
chrEMRSA15:1752001:A:T	gap2	NA	NA	3.18734e-05	1	-0.00145	1
chrEMRSA15:1752007:T:C	gap2	NA	NA	0.000125928	1	-0.00146	1
chrEMRSA15:1752058:T:A	gap2	NA	NA	2.25352e-05	1	-0.00145	1
chrEMRSA15:1752077:A:G	gap2	0	1	2.25352e-05	1	-0.00145	1
chrEMRSA15:1752081:C:T	gap2	NA	NA	2.25352e-05	1	-0.00145	1
chrEMRSA15:1752091:C:T	gap2	NA	NA	0.000258961	1	-0.0015	1
chrEMRSA15:1752091:C:A	gap2	NA	NA	2.25352e-05	1	-0.00145	1
chrEMRSA15:1752098:T:C	gap2	NA	NA	2.25352e-05	1	-0.00145	1
chrEMRSA15:1752101:G:A	gap2	0	1	3.18734e-05	1	-0.00145	1
chrEMRSA15:1752101:G:T	gap2	NA	NA	2.25352e-05	1	-0.00145	1
chrEMRSA15:1752106:G:A	gap2	NA	NA	7.134e-05	1	-0.00145	1
chrEMRSA15:1752106:G:T	gap2	NA	NA	5.96657e-05	1	-0.00145	1
chrEMRSA15:1752113:G:A	gap2	0	1	2.25352e-05	1	-0.00145	1
chrEMRSA15:1752114:C:T	gap2	0	1	2.25352e-05	1	-0.00145	1
chrEMRSA15:1752130:A:G	gap2	NA	NA	0.000497419	1	-0.00162	1
chrEMRSA15:1752130:A:T	gap2	NA	NA	0	1	NA	NA
chrEMRSA15:1752131:t:tG	gap2	0	1	2.25352e-05	1	-0.00145	1
chrEMRSA15:1752132:G:A	gap2	NA	NA	2.25352e-05	1	-0.00145	1
chrEMRSA15:1752135:C:T	gap2	NA	NA	6.76709e-05	1	-0.00145	1
chrEMRSA15:1752136:A:T	gap2	NA	NA	0.000147696	1	-0.000364	1
chrEMRSA15:1752151:G:A	gap2	NA	1	-3.34665e-05	1	7.16e-05	1
chrEMRSA15:1752160:T:C	gap2	NA	1	-3.34665e-05	1	7.16e-05	1
chrEMRSA15:1752160:T:A	gap2	NA	NA	0	1	NA	NA
chrEMRSA15:1752160:T:G	gap2	NA	NA	0	1	NA	NA
chrEMRSA15:1752166:T:A	gap2	NA	1	-0.000407257	1	0.000987	1
chrEMRSA15:1752166:T:C	gap2	NA	NA	0	1	NA	NA
chrEMRSA15:1752166:T:G	gap2	NA	NA	0	1	NA	NA
chrEMRSA15:1752177:T:G	gap2	0	1	8.74263e-05	1	-0.00145	1
chrEMRSA15:1752187:A:G	gap2	0	1	2.25352e-05	1	-0.00145	1
chrEMRSA15:1752193:T:C	gap2	NA	NA	-0.000345126	1	0.00117	1
chrEMRSA15:1752199:G:A	gap2	NA	NA	2.25352e-05	1	-0.00145	1
chrEMRSA15:1752205:G:A	gap2	NA	NA	3.18734e-05	1	-0.00145	1
chrEMRSA15:1752205:G:C	gap2	0	1	2.25352e-05	1	-0.00145	1
chrEMRSA15:1752214:T:C	gap2	0	1	2.25352e-05	1	-0.00145	1
chrEMRSA15:1752224:T:C	gap2	0	1	5.96657e-05	1	-0.00145	1
chrEMRSA15:1752229:T:C	gap2	NA	NA	2.25352e-05	1	-0.00145	1
chrEMRSA15:1752240:C:T	gap2	0	1	2.25352e-05	1	-0.00145	1
chrEMRSA15:1752244:A:T	gap2	NA	1	-3.49787e-05	1	7.49e-05	1
chrEMRSA15:1752244:A:G	gap2	NA	NA	3.18734e-05	1	-0.00145	1
chrEMRSA15:1752246:T:A	gap2	NA	NA	2.25352e-05	1	-0.00145	1
chrEMRSA15:1752247:C:T	gap2	NA	NA	2.25352e-05	1	-0.00145	1
chrEMRSA15:1752263:T:A	gap2	NA	NA	2.25352e-05	1	-0.00145	1
chrEMRSA15:1752283:A:G	gap2	NA	NA	2.25352e-05	1	-0.00145	1
chrEMRSA15:1752293:A:G	gap2	0	1	2.25352e-05	1	-0.00145	1
chrEMRSA15:1752322:T:C	gap2	0	1	2.25352e-05	1	-0.00145	1
chrEMRSA15:1752332:G:A	gap2	NA	NA	2.25352e-05	1	-0.00145	1
chrEMRSA15:1752353:T:C		0	1	3.18734e-05	1	-0.00145	1
chrEMRSA15:1752357:T:C		NA	NA	-0.000359456	1	0.00123	1
chrEMRSA15:1752358:T:C		NA	NA	3.90415e-05	1	-0.00145	1
chrEMRSA15:1752363:G:A		0	1	3.18734e-05	1	-0.00145	1
chrEMRSA15:1752370:A:C		0	1	2.25352e-05	1	-0.00145	1
chrEMRSA15:1752373:T:C		NA	NA	2.25352e-05	1	-0.00145	1
chrEMRSA15:1752376:T:C		NA	NA	2.25352e-05	1	-0.00145	1
chrEMRSA15:1752377:G:T		NA	NA	2.25352e-05	1	-0.00145	1
chrEMRSA15:1752379:A:G		0	1	2.25352e-05	1	-0.00145	1
chrEMRSA15:1752385:T:C		0	1	3.18734e-05	1	-0.00145	1
chrEMRSA15:1752392:T:C		0	1	2.25352e-05	1	-0.00145	1
chrEMRSA15:1752397:T:C		NA	NA	4.50867e-05	1	-0.00145	1
chrEMRSA15:1752399:T:C		NA	NA	7.134e-05	1	-0.00145	1
chrEMRSA15:1752401:A:G		NA	NA	7.48311e-05	1	-0.00145	1
chrEMRSA15:1752403:A:T		NA	1	-0.000900262	1	0.00449	1
chrEMRSA15:1752403:A:G		NA	NA	2.25352e-05	1	-0.00145	1
chrEMRSA15:1752406:T:C		0	1	5.04145e-05	1	-0.00145	1
chrEMRSA15:1752407:G:A		0	1	2.25352e-05	1	-0.00145	1
chrEMRSA15:1752417:T:A		NA	NA	2.25352e-05	1	-0.00145	1
chrEMRSA15:1752419:C:G		NA	NA	0.000256866	1	-0.0015	1
chrEMRSA15:1752419:C:T		0	1	8.13697e-05	1	-0.00145	1
chrEMRSA15:1752419:C:A		NA	NA	3.18734e-05	1	-0.00145	1
chrEMRSA15:1752420:G:A		0	1	0.000119636	1	-0.00146	1
chrEMRSA15:1752422:C:T		NA	1	-3.27108e-05	1	7e-05	1
chrEMRSA15:1752422:C:A		0	1	6.76709e-05	1	-0.00145	1
chrEMRSA15:1752424:A:T		0	1	4.50867e-05	1	-0.00145	1
chrEMRSA15:1752426:T:A		0	1	3.18734e-05	1	-0.00145	1
chrEMRSA15:1752434:ct:c		NA	NA	2.25352e-05	1	-0.00145	1
chrEMRSA15:1752442:ta:tAa		NA	NA	0.000258961	1	-0.0015	1
chrEMRSA15:1752442:ta:t		0	1	3.18734e-05	1	-0.00145	1
chrEMRSA15:1752442:ta:tAAa		NA	NA	2.25352e-05	1	-0.00145	1
chrEMRSA15:1752448:A:G		NA	NA	8.44516e-05	1	-0.00145	1
chrEMRSA15:1752462:C:A		NA	NA	5.04145e-05	1	-0.00145	1
chrEMRSA15:1752469:C:T		NA	NA	3.18734e-05	1	-0.00145	1
chrEMRSA15:1752470:A:C		NA	NA	0.000457559	1	-0.00159	1
chrEMRSA15:1752470:A:G		NA	NA	0	1	NA	NA
chrEMRSA15:1752470:A:T		NA	NA	0	1	NA	NA
chrEMRSA15:1752472:C:T		NA	NA	2.25352e-05	1	-0.00145	1
chrEMRSA15:1752473:C:G		NA	1	-0.000113905	1	0.000249	1
chrEMRSA15:1752473:C:A		NA	NA	2.25352e-05	1	-0.00145	1
chrEMRSA15:1752473:C:T		NA	NA	0	1	NA	NA
chrEMRSA15:1752474:C:T		NA	NA	0.000260003	1	-0.0015	1
chrEMRSA15:1752474:C:G		NA	NA	0	1	NA	NA
chrEMRSA15:1752475:G:A		NA	NA	0.000452171	1	-0.00159	1
chrEMRSA15:1752475:G:C		NA	NA	0	1	NA	NA
chrEMRSA15:1752479:G:T		NA	NA	2.25352e-05	1	-0.00145	1
chrEMRSA15:1752481:A:G		NA	NA	3.90415e-05	1	-0.00145	1
chrEMRSA15:1752501:G:A		NA	NA	0.000174322	1	-0.00147	1
chrEMRSA15:1752502:T:A		NA	NA	0.00056748	1	-0.00167	1
chrEMRSA15:1752502:T:G		NA	NA	0	1	NA	NA
chrEMRSA15:1752504:T:C		NA	NA	0.000260003	1	-0.0015	1
chrEMRSA15:1752505:A:G		NA	NA	7.134e-05	1	-0.00145	1
chrEMRSA15:1752510:T:C	coaE	0	1	3.18734e-05	1	-0.00145	1
chrEMRSA15:1752512:A:G	coaE	0	1	2.25352e-05	1	-0.00145	1
chrEMRSA15:1752516:T:C	coaE	NA	NA	0.000453522	1	-0.00159	1
chrEMRSA15:1752517:ct:c	coaE	0	1	5.96657e-05	1	-0.00145	1
chrEMRSA15:1752522:C:T	coaE	NA	NA	2.25352e-05	1	-0.00145	1
chrEMRSA15:1752529:T:A	coaE	NA	NA	5.96657e-05	1	-0.00145	1
chrEMRSA15:1752531:G:A	coaE	NA	NA	9.3095e-05	1	-0.00146	1
chrEMRSA15:1752532:G:C	coaE	0	1	2.25352e-05	1	-0.00145	1
chrEMRSA15:1752533:C:T	coaE	NA	NA	0.000258961	1	-0.0015	1
chrEMRSA15:1752546:cctt:cCTTctt	coaE	8.383	1	-0.00127831	1	0.00802	1
chrEMRSA15:1752546:cctt:c	coaE	0	1	7.134e-05	1	-0.00145	1
chrEMRSA15:1752555:T:A	coaE	NA	NA	0.000258961	1	-0.0015	1
chrEMRSA15:1752556:C:T	coaE	NA	NA	7.134e-05	1	-0.00145	1
chrEMRSA15:1752564:C:T	coaE	0	1	0.000110707	1	-0.00146	1
chrEMRSA15:1752568:C:T	coaE	0	1	2.25352e-05	1	-0.00145	1
chrEMRSA15:1752572:G:A	coaE	0	1	2.25352e-05	1	-0.00145	1
chrEMRSA15:1752593:A:G	coaE	NA	NA	2.25352e-05	1	-0.00145	1
chrEMRSA15:1752594:C:T	coaE	0	1	7.134e-05	1	0.00145	1
chrEMRSA15:1752596:C:A	coaE	NA	NA	4.50867e-05	1	-0.00145	1
chrEMRSA15:1752602:A:G	coaE	NA	NA	2.25352e-05	1	-0.00145	1
chrEMRSA15:1752605:A:G	coaE	NA	NA	2.25352e-05	1	-0.00145	1
chrEMRSA15:1752611:A:G	coaE	NA	NA	9.3095e-05	1	-0.00146	1
chrEMRSA15:1752615:T:C	coaE	NA	NA	3.18734e-05	1	-0.00145	1
chrEMRSA15:1752619:C:T	coaE	NA	NA	2.25352e-05	1	-0.00145	1
chrEMRSA15:1752620:G:A	coaE	0	1	2.25352e-05	1	-0.00145	1
chrEMRSA15:1752629:G:A	coaE	NA	NA	0.000117466	1	-0.00146	1
chrEMRSA15:1752632:T:C	coaE	NA	NA	8.74263e-05	1	-0.00145	1
chrEMRSA15:1752665:A:T	coaE	NA	1	-0.000554616	1	0.00143	1
chrEMRSA15:1752665:A:G	coaE	NA	NA	8.74263e-05	1	-0.00145	1
chrEMRSA15:1752671:C:T	coaE	NA	NA	0.000499965	1	-0.00162	1
chrEMRSA15:1752671:C:A	coaE	NA	NA	2.25352e-05	1	-0.00145	1
chrEMRSA15:1752672:G:A	coaE	0	1	3.18734e-05	1	-0.00145	1
chrEMRSA15:1752688:A:G	coaE	NA	1	-0.000871474	1	0.00426	1
chrEMRSA15:1752731:A:T	coaE	NA	NA	0.000258961	1	-0.0015	1
chrEMRSA15:1752733:T:C	coaE	0	1	2.25352e-05	1	-0.00145	1
chrEMRSA15:1752739:C:T	coaE	NA	NA	2.25352e-05	1	-0.00145	1
chrEMRSA15:1752742:C:A	coaE	0	1	2.25352e-05	1	-0.00145	1
chrEMRSA15:1752757:C:A	coaE	0	1	7.8168e-05	1	-0.00145	1
chrEMRSA15:1752829:C:T	coaE	NA	NA	2.25352e-05	1	-0.00145	1
chrEMRSA15:1752839:T:C	coaE	NA	NA	2.25352e-05	1	-0.00145	1
chrEMRSA15:1752841:C:T	coaE	0	1	2.25352e-05	1	-0.00145	1
chrEMRSA15:1752846:A:G	coaE	0	1	3.90415e-05	1	-0.00145	1
chrEMRSA15:1752858:A:G	coaE	0	1	3.18734e-05	1	-0.00145	1
chrEMRSA15:1752864:G:A	coaE	0	1	2.25352e-05	1	-0.00145	1
chrEMRSA15:1752869:T:A	coaE	NA	NA	0.000105968	1	-0.00146	1
chrEMRSA15:1752878:A:G	coaE	NA	NA	3.90415e-05	1	-0.00145	1
chrEMRSA15:1752889:A:T	coaE	NA	NA	2.25352e-05	1	-0.00145	1
chrEMRSA15:1752891:C:T	coaE	NA	NA	2.25352e-05	1	-0.00145	1
chrEMRSA15:1752894:T:C	coaE	NA	NA	2.25352e-05	1	-0.00145	1
chrEMRSA15:1752904:G:A	coaE	0	1	2.25352e-05	1	-0.00145	1
chrEMRSA15:1752905:G:A	coaE	NA	NA	-0.000106476	1	0.000306	1
chrEMRSA15:1752905:G:T	coaE	NA	NA	2.25352e-05	1	-0.00145	1
chrEMRSA15:1752916:A:G	coaE	NA	NA	-0.000272622	1	0.000877	1
chrEMRSA15:1752934:G:T	coaE	0	1	2.25352e-05	1	-0.00145	1
chrEMRSA15:1752938:C:T	coaE	NA	NA	2.25352e-05	1	-0.00145	1
chrEMRSA15:1752944:G:A	coaE	NA	1	-0.000133054	1	0.000293	1
chrEMRSA15:1752959:T:A	coaE	NA	NA	0.000199587	1	-0.00148	1
chrEMRSA15:1752959:T:C	coaE	NA	NA	9.3095e-05	1	-0.00146	1
chrEMRSA15:1752970:C:A	coaE	NA	NA	2.25352e-05	1	-0.00145	1
chrEMRSA15:1752976:C:T	coaE	0	1	3.90415e-05	1	-0.00145	1
chrEMRSA15:1752976:C:G	coaE	NA	NA	2.25352e-05	1	-0.00145	1
chrEMRSA15:1752980:T:G	coaE	NA	NA	9.3095e-05	1	-0.00146	1
chrEMRSA15:1752981:C:T	coaE	0	1	2.25352e-05	1	-0.00145	1
chrEMRSA15:1752988:G:T	coaE	0	1	2.25352e-05	1	-0.00145	1
chrEMRSA15:1752995:A:T	coaE	NA	NA	9.3095e-05	1	-0.00146	1
chrEMRSA15:1753001:A:G	coaE	NA	NA	4.50867e-05	1	-0.00145	1
chrEMRSA15:1753006:C:T	coaE	NA	NA	3.18734e-05	1	-0.00145	1
chrEMRSA15:1753025:G:A	coaE	NA	NA	5.96657e-05	1	-0.00145	1
chrEMRSA15:1753028:T:C	coaE	NA	NA	2.25352e-05	1	-0.00145	1
chrEMRSA15:1753057:C:T	coaE	0	1	9.84428e-05	1	-0.00146	1
chrEMRSA15:1753064:G:A	coaE	NA	NA	2.25352e-05	1	-0.00145	1
chrEMRSA15:1753075:C:G	coaE	NA	NA	2.25352e-05	1	-0.00145	1
chrEMRSA15:1753082:T:A	coaE	NA	NA	2.25352e-05	1	-0.00145	1
chrEMRSA15:1753125:T:G	coaE	NA	NA	2.25352e-05	1	-0.00145	1
chrEMRSA15:1753138:C:T		NA	NA	2.25352e-05	1	-0.00145	1
chrEMRSA15:1753154:T:C	formamidopyrimidine-DNA glycosylase	NA	NA	3.18734e-05	1	-0.00145	1
chrEMRSA15:1753170:T:C	formamidopyrimidine-DNA glycosylase	NA	NA	2.25352e-05	1	-0.00145	1
chrEMRSA15:1753189:C:T	formamidopyrimidine-DNA glycosylase	0	1	2.25352e-05	1	-0.00145	1
chrEMRSA15:1753190:G:A	formamidopyrimidine-DNA glycosylase	NA	NA	2.25352e-05	1	-0.00145	1
chrEMRSA15:1753226:G:A	formamidopyrimidine-DNA glycosylase	NA	NA	2.25352e-05	1	-0.00145	1
chrEMRSA15:1753229:T:C	formamidopyrimidine-DNA glycosylase	NA	NA	2.25352e-05	1	-0.00145	1
chrEMRSA15:1753230:A:G	formamidopyrimidine-DNA glycosylase	0	1	2.25352e-05	1	-0.00145	1
chrEMRSA15:1753244:T:C	formamidopyrimidine-DNA glycosylase	NA	NA	3.18734e-05	1	-0.00145	1
chrEMRSA15:1753250:A:G	formamidopyrimidine-DNA glycosylase	NA	NA	0.000499965	1	-0.00162	1
chrEMRSA15:1753253:A:G	formamidopyrimidine-DNA glycosylase	NA	NA	0.000499965	1	-0.00162	1
chrEMRSA15:1753256:C:T	formamidopyrimidine-DNA glycosylase	NA	NA	2.25352e-05	1	-0.00145	1
chrEMRSA15:1753296:T:C	formamidopyrimidine-DNA glycosylase	0	1	2.25352e-05	1	-0.00145	1
chrEMRSA15:1753297:C:T	formamidopyrimidine-DNA glycosylase	0	1	2.25352e-05	1	-0.00145	1
chrEMRSA15:1753313:G:A	formamidopyrimidine-DNA glycosylase	NA	NA	2.25352e-05	1	-0.00145	1
chrEMRSA15:1753317:T:A	formamidopyrimidine-DNA glycosylase	NA	NA	0.000196929	1	-0.00148	1
chrEMRSA15:1753318:A:G	formamidopyrimidine-DNA glycosylase	NA	1	6.69547e-05	1	-0.000173	1
chrEMRSA15:1753319:T:C	formamidopyrimidine-DNA glycosylase	NA	1	5.47073e-05	1	-0.000142	1
chrEMRSA15:1753328:T:C	formamidopyrimidine-DNA glycosylase	NA	NA	2.25352e-05	1	-0.00145	1
chrEMRSA15:1753336:G:A	formamidopyrimidine-DNA glycosylase	0	1	4.50867e-05	1	-0.00145	1
chrEMRSA15:1753353:ta:t	formamidopyrimidine-DNA glycosylase	NA	NA	3.18734e-05	1	-0.00145	1
chrEMRSA15:1753353:ta:tAa	formamidopyrimidine-DNA glycosylase	0	1	3.18734e-05	1	-0.00145	1
chrEMRSA15:1753360:C:A	formamidopyrimidine-DNA glycosylase	NA	NA	2.25352e-05	1	-0.00145	1
chrEMRSA15:1753376:G:A	formamidopyrimidine-DNA glycosylase	NA	NA	7.134e-05	1	-0.00145	1
chrEMRSA15:1753384:A:G	formamidopyrimidine-DNA glycosylase	NA	NA	4.50867e-05	1	-0.00145	1
chrEMRSA15:1753392:A:G	formamidopyrimidine-DNA glycosylase	0	1	2.25352e-05	1	-0.00145	1
chrEMRSA15:1753402:C:A	formamidopyrimidine-DNA glycosylase	0	1	2.25352e-05	1	-0.00145	1
chrEMRSA15:1753403:T:A	formamidopyrimidine-DNA glycosylase	NA	NA	2.25352e-05	1	-0.00145	1
chrEMRSA15:1753406:T:C	formamidopyrimidine-DNA glycosylase	NA	NA	2.25352e-05	1	-0.00145	1
chrEMRSA15:1753410:A:G	formamidopyrimidine-DNA glycosylase	0	1	2.25352e-05	1	-0.00145	1
chrEMRSA15:1753417:C:A	formamidopyrimidine-DNA glycosylase	NA	NA	4.50867e-05	1	-0.00145	1
chrEMRSA15:1753438:C:T	formamidopyrimidine-DNA glycosylase	NA	NA	2.25352e-05	1	-0.00145	1
chrEMRSA15:1753439:G:A	formamidopyrimidine-DNA glycosylase	NA	NA	2.25352e-05	1	-0.00145	1
chrEMRSA15:1753448:T:A	formamidopyrimidine-DNA glycosylase	NA	NA	2.25352e-05	1	-0.00145	1
chrEMRSA15:1753451:A:G	formamidopyrimidine-DNA glycosylase	NA	1	7.47409e-05	1	-0.000192	1
chrEMRSA15:1753460:G:A	formamidopyrimidine-DNA glycosylase	NA	NA	0.000258961	1	-0.0015	1
chrEMRSA15:1753510:A:G	formamidopyrimidine-DNA glycosylase	NA	NA	3.18734e-05	1	-0.00145	1
chrEMRSA15:1753511:C:T	formamidopyrimidine-DNA glycosylase	NA	NA	2.25352e-05	1	-0.00145	1
chrEMRSA15:1753519:G:T	formamidopyrimidine-DNA glycosylase	NA	NA	7.134e-05	1	-0.00145	1
chrEMRSA15:1753525:G:A	formamidopyrimidine-DNA glycosylase	0	1	5.04145e-05	1	-0.00145	1
chrEMRSA15:1753539:G:A	formamidopyrimidine-DNA glycosylase	NA	NA	8.44516e-05	1	-0.00145	1
chrEMRSA15:1753539:G:T	formamidopyrimidine-DNA glycosylase	NA	NA	2.25352e-05	1	-0.00145	1
chrEMRSA15:1753544:T:C	formamidopyrimidine-DNA glycosylase	NA	NA	2.25352e-05	1	-0.00145	1
chrEMRSA15:1753546:C:T	formamidopyrimidine-DNA glycosylase	0	1	8.44516e-05	1	-0.00145	1
chrEMRSA15:1753555:A:T	formamidopyrimidine-DNA glycosylase	NA	1	7.30164e-05	1	-0.000188	1
chrEMRSA15:1753562:T:C	formamidopyrimidine-DNA glycosylase	NA	NA	2.25352e-05	1	-0.00145	1
chrEMRSA15:1753577:T:C	formamidopyrimidine-DNA glycosylase	NA	NA	0.000494225	1	-0.00162	1
chrEMRSA15:1753577:T:A	formamidopyrimidine-DNA glycosylase	NA	NA	0	1	NA	NA
chrEMRSA15:1753579:A:G	formamidopyrimidine-DNA glycosylase	NA	NA	0.000495504	1	-0.00162	1
chrEMRSA15:1753579:A:C	formamidopyrimidine-DNA glycosylase	NA	NA	0	1	NA	NA
chrEMRSA15:1753579:A:T	formamidopyrimidine-DNA glycosylase	NA	NA	4.50867e-05	1	-0.00145	1
chrEMRSA15:1753588:G:A	formamidopyrimidine-DNA glycosylase	NA	NA	2.25352e-05	1	-0.00145	1
chrEMRSA15:1753589:G:A	formamidopyrimidine-DNA glycosylase	NA	1	-3.27108e-05	1	7e-05	1
chrEMRSA15:1753589:G:T	formamidopyrimidine-DNA glycosylase	NA	NA	0	1	NA	NA
chrEMRSA15:1753589:G:C	formamidopyrimidine-DNA glycosylase	NA	NA	0	1	NA	NA
chrEMRSA15:1753600:C:T	formamidopyrimidine-DNA glycosylase	NA	NA	3.18734e-05	1	-0.00145	1
chrEMRSA15:1753616:A:C	formamidopyrimidine-DNA glycosylase	NA	NA	0.000258961	1	-0.0015	1
chrEMRSA15:1753618:T:C	formamidopyrimidine-DNA glycosylase	0	1	7.8168e-05	1	-0.00145	1
chrEMRSA15:1753623:C:T	formamidopyrimidine-DNA glycosylase	0	1	2.25352e-05	1	-0.00145	1
chrEMRSA15:1753631:C:A	formamidopyrimidine-DNA glycosylase	NA	1	-3.27108e-05	1	7e-05	1
chrEMRSA15:1753653:T:G	formamidopyrimidine-DNA glycosylase	NA	NA	8.74263e-05	1	-0.00145	1
chrEMRSA15:1753654:T:C	formamidopyrimidine-DNA glycosylase	0	1	2.25352e-05	1	-0.00145	1
chrEMRSA15:1753660:C:A	formamidopyrimidine-DNA glycosylase	0	1	2.25352e-05	1	-0.00145	1
chrEMRSA15:1753669:A:G	formamidopyrimidine-DNA glycosylase	NA	NA	0.000594557	1	-0.00169	1
chrEMRSA15:1753670:C:T	formamidopyrimidine-DNA glycosylase	NA	NA	0.000110707	1	-0.00146	1
chrEMRSA15:1753690:G:A	formamidopyrimidine-DNA glycosylase	0	1	3.18734e-05	1	-0.00145	1
chrEMRSA15:1753691:C:T	formamidopyrimidine-DNA glycosylase	NA	NA	0.000206092	1	-0.00148	1
chrEMRSA15:1753726:C:T	formamidopyrimidine-DNA glycosylase	NA	NA	2.25352e-05	1	-0.00145	1
chrEMRSA15:1753727:A:G	formamidopyrimidine-DNA glycosylase	NA	NA	0.000253695	1	-0.00149	1
chrEMRSA15:1753729:C:T	formamidopyrimidine-DNA glycosylase	NA	NA	0.000196929	1	-0.00148	1
chrEMRSA15:1753729:C:A	formamidopyrimidine-DNA glycosylase	NA	NA	5.04145e-05	1	-0.00145	1
chrEMRSA15:1753736:g:gA	formamidopyrimidine-DNA glycosylase	0	1	2.25352e-05	1	-0.00145	1
chrEMRSA15:1753742:A:T	formamidopyrimidine-DNA glycosylase	NA	NA	2.25352e-05	1	-0.00145	1
chrEMRSA15:1753743:C:A	formamidopyrimidine-DNA glycosylase	0	1	7.134e-05	1	-0.00145	1
chrEMRSA15:1753745:A:G	formamidopyrimidine-DNA glycosylase	NA	NA	-0.000394322	1	0.00138	1
chrEMRSA15:1753745:A:C	formamidopyrimidine-DNA glycosylase	NA	NA	0	1	NA	NA
chrEMRSA15:1753754:A:T	formamidopyrimidine-DNA glycosylase	NA	NA	7.134e-05	1	-0.00145	1
chrEMRSA15:1753763:A:G	formamidopyrimidine-DNA glycosylase	NA	NA	0.00063821	1	-0.00173	1
chrEMRSA15:1753799:C:T	formamidopyrimidine-DNA glycosylase	NA	NA	0.000562113	1	-0.00167	1
chrEMRSA15:1753813:A:T	formamidopyrimidine-DNA glycosylase	NA	NA	3.18734e-05	1	-0.00145	1
chrEMRSA15:1753821:C:A	formamidopyrimidine-DNA glycosylase	0	1	2.25352e-05	1	-0.00145	1
chrEMRSA15:1753826:T:C	formamidopyrimidine-DNA glycosylase	NA	NA	2.25352e-05	1	-0.00145	1
chrEMRSA15:1753835:T:A	formamidopyrimidine-DNA glycosylase	NA	NA	0.000646694	1	-0.00174	1
chrEMRSA15:1753842:G:A	formamidopyrimidine-DNA glycosylase	NA	NA	2.25352e-05	1	-0.00145	1
chrEMRSA15:1753846:A:C	formamidopyrimidine-DNA glycosylase	0	1	3.18734e-05	1	-0.00145	1
chrEMRSA15:1753847:G:A	formamidopyrimidine-DNA glycosylase	NA	NA	2.25352e-05	1	-0.00145	1
chrEMRSA15:1753848:C:A	formamidopyrimidine-DNA glycosylase	0	1	3.18734e-05	1	-0.00145	1
chrEMRSA15:1753848:C:T	formamidopyrimidine-DNA glycosylase	0	1	2.25352e-05	1	-0.00145	1
chrEMRSA15:1753852:C:T	formamidopyrimidine-DNA glycosylase	NA	NA	3.18734e-05	1	-0.00145	1
chrEMRSA15:1753860:G:C	formamidopyrimidine-DNA glycosylase	NA	NA	2.25352e-05	1	-0.00145	1
chrEMRSA15:1753876:A:G	formamidopyrimidine-DNA glycosylase	NA	NA	0.000258961	1	-0.0015	1
chrEMRSA15:1753900:C:T	formamidopyrimidine-DNA glycosylase	0	1	4.50867e-05	1	-0.00145	1
chrEMRSA15:1753901:C:T	formamidopyrimidine-DNA glycosylase	NA	NA	2.25352e-05	1	-0.00145	1
chrEMRSA15:1753906:C:T	formamidopyrimidine-DNA glycosylase	0	1	3.90415e-05	1	-0.00145	1
chrEMRSA15:1753912:C:T	formamidopyrimidine-DNA glycosylase	NA	NA	0.000258961	1	-0.0015	1
chrEMRSA15:1753913:T:C	formamidopyrimidine-DNA glycosylase	NA	NA	0.000113004	1	-0.00146	1
chrEMRSA15:1753922:A:G	formamidopyrimidine-DNA glycosylase	NA	1	-4.48387e-05	1	9.62e-05	1
chrEMRSA15:1753931:A:C	formamidopyrimidine-DNA glycosylase	NA	NA	2.25352e-05	1	-0.00145	1
chrEMRSA15:1753934:C:A	formamidopyrimidine-DNA glycosylase	NA	NA	4.50867e-05	1	-0.00145	1
chrEMRSA15:1753941:T:A	formamidopyrimidine-DNA glycosylase	NA	1	-8.87374e-05	1	0.000193	1
chrEMRSA15:1753947:T:C	formamidopyrimidine-DNA glycosylase	NA	NA	2.25352e-05	1	-0.00145	1
chrEMRSA15:1753948:G:A	formamidopyrimidine-DNA glycosylase	0	1	2.25352e-05	1	-0.00145	1
chrEMRSA15:1753958:T:C	formamidopyrimidine-DNA glycosylase	NA	NA	0.000497419	1	-0.00162	1
chrEMRSA15:1753959:T:G	formamidopyrimidine-DNA glycosylase	NA	NA	2.25352e-05	1	-0.00145	1
chrEMRSA15:1753979:A:T	formamidopyrimidine-DNA glycosylase	NA	NA	0.000258961	1	-0.0015	1
chrEMRSA15:1754006:T:A	formamidopyrimidine-DNA glycosylase	NA	NA	3.18734e-05	1	-0.00145	1
chrEMRSA15:1754015:G:A	formamidopyrimidine-DNA glycosylase	NA	NA	0.000258961	1	-0.0015	1
chrEMRSA15:1754020:T:C		NA	NA	0.000498056	1	-0.00162	1
chrEMRSA15:1754033:A:G		NA	NA	2.25352e-05	1	-0.00145	1
chrEMRSA15:1754040:T:C	polA	0	1	2.25352e-05	1	-0.00145	1
chrEMRSA15:1754043:G:C	polA	0	1	2.25352e-05	1	-0.00145	1
chrEMRSA15:1754054:A:G	polA	NA	NA	0.000290689	1	-0.00151	1
chrEMRSA15:1754058:G:A	polA	NA	NA	2.25352e-05	1	-0.00145	1
chrEMRSA15:1754069:T:C	polA	NA	NA	2.25352e-05	1	-0.00145	1
chrEMRSA15:1754075:T:C	polA	0	1	2.25352e-05	1	-0.00145	1
chrEMRSA15:1754087:A:C	polA	NA	NA	3.18734e-05	1	-0.00145	1
chrEMRSA15:1754099:C:T	polA	NA	NA	5.04145e-05	1	-0.00145	1
chrEMRSA15:1754116:T:G	polA	NA	NA	2.25352e-05	1	-0.00145	1
chrEMRSA15:1754117:C:T	polA	NA	NA	8.74263e-05	1	-0.00145	1
chrEMRSA15:1754183:T:C	polA	NA	NA	0.000200903	1	-0.00148	1
chrEMRSA15:1754191:A:T	polA	NA	NA	2.25352e-05	1	-0.00145	1
chrEMRSA15:1754214:G:T	polA	0	1	2.25352e-05	1	-0.00145	1
chrEMRSA15:1754215:T:C	polA	NA	NA	5.04145e-05	1	-0.00145	1
chrEMRSA15:1754217:T:C	polA	NA	NA	2.25352e-05	1	-0.00145	1
chrEMRSA15:1754223:A:G	polA	NA	NA	2.25352e-05	1	-0.00145	1
chrEMRSA15:1754231:T:A	polA	NA	NA	-0.000349864	1	0.00119	1
chrEMRSA15:1754231:T:C	polA	NA	NA	0.00063821	1	-0.00173	1
chrEMRSA15:1754249:C:T	polA	NA	NA	5.5233e-05	1	-0.00145	1
chrEMRSA15:1754252:T:C	polA	NA	NA	2.25352e-05	1	-0.00145	1
chrEMRSA15:1754257:T:C	polA	0	1	2.25352e-05	1	-0.00145	1
chrEMRSA15:1754276:T:C	polA	NA	NA	-0.000349864	1	0.00119	1
chrEMRSA15:1754286:G:A	polA	NA	NA	3.18734e-05	1	-0.00145	1
chrEMRSA15:1754314:C:T	polA	0	1	2.25352e-05	1	-0.00145	1
chrEMRSA15:1754315:G:A	polA	NA	NA	0.000497419	1	-0.00162	1
chrEMRSA15:1754333:A:C	polA	NA	NA	2.25352e-05	1	-0.00145	1
chrEMRSA15:1754345:A:T	polA	0	1	2.25352e-05	1	-0.00145	1
chrEMRSA15:1754354:G:A	polA	NA	NA	4.50867e-05	1	-0.00145	1
chrEMRSA15:1754369:C:T	polA	NA	NA	2.25352e-05	1	-0.00145	1
chrEMRSA15:1754378:C:T	polA	NA	NA	2.25352e-05	1	-0.00145	1
chrEMRSA15:1754381:A:G	polA	NA	1	-9.18616e-05	1	0.0002	1
chrEMRSA15:1754382:T:A	polA	NA	NA	0.000497419	1	-0.00162	1
chrEMRSA15:1754390:A:G	polA	NA	NA	2.25352e-05	1	-0.00145	1
chrEMRSA15:1754400:T:C	polA	NA	NA	2.25352e-05	1	-0.00145	1
chrEMRSA15:1754428:T:C	polA	0	1	2.25352e-05	1	-0.00145	1
chrEMRSA15:1754429:T:C	polA	NA	1	-0.000891887	1	0.00442	1
chrEMRSA15:1754435:T:C	polA	NA	NA	2.25352e-05	1	-0.00145	1
chrEMRSA15:1754436:G:C	polA	NA	NA	2.25352e-05	1	-0.00145	1
chrEMRSA15:1754436:G:A	polA	NA	NA	2.25352e-05	1	-0.00145	1
chrEMRSA15:1754438:G:A	polA	NA	NA	2.25352e-05	1	-0.00145	1
chrEMRSA15:1754457:T:C	polA	0	1	2.25352e-05	1	-0.00145	1
chrEMRSA15:1754465:T:G	polA	NA	NA	2.25352e-05	1	-0.00145	1
chrEMRSA15:1754466:G:A	polA	NA	NA	2.25352e-05	1	-0.00145	1
chrEMRSA15:1754483:A:G	polA	NA	NA	0.000258961	1	-0.0015	1
chrEMRSA15:1754485:T:C	polA	NA	NA	2.25352e-05	1	-0.00145	1
chrEMRSA15:1754490:C:T	polA	0	1	2.25352e-05	1	-0.00145	1
chrEMRSA15:1754495:A:G	polA	NA	NA	3.90415e-05	1	-0.00145	1
chrEMRSA15:1754507:A:G	polA	NA	NA	0.000258961	1	-0.0015	1
chrEMRSA15:1754530:C:T	polA	NA	NA	2.25352e-05	1	-0.00145	1
chrEMRSA15:1754545:C:T	polA	0	1	5.5233e-05	1	-0.00145	1
chrEMRSA15:1754546:C:T	polA	NA	NA	-0.000349864	1	0.00119	1
chrEMRSA15:1754548:C:T	polA	NA	NA	2.25352e-05	1	-0.00145	1
chrEMRSA15:1754560:G:T	polA	0	1	3.18734e-05	1	-0.00145	1
chrEMRSA15:1754567:T:C	polA	0	1	2.25352e-05	1	-0.00145	1
chrEMRSA15:1754571:C:T	polA	0	1	2.25352e-05	1	-0.00145	1
chrEMRSA15:1754585:A:C	polA	NA	NA	2.25352e-05	1	-0.00145	1
chrEMRSA15:1754588:T:C	polA	NA	1	-0.000711981	1	0.00313	1
chrEMRSA15:1754602:C:T	polA	NA	NA	-0.00217783	1	0.021	1
chrEMRSA15:1754613:G:T	polA	NA	NA	2.25352e-05	1	-0.00145	1
chrEMRSA15:1754620:T:C	polA	0	1	2.25352e-05	1	-0.00145	1
chrEMRSA15:1754635:C:T	polA	NA	NA	2.25352e-05	1	-0.00145	1
chrEMRSA15:1754656:T:C	polA	0	1	3.18734e-05	1	-0.00145	1
chrEMRSA15:1754666:T:C	polA	NA	NA	2.25352e-05	1	-0.00145	1
chrEMRSA15:1754675:G:A	polA	NA	NA	2.25352e-05	1	-0.00145	1
chrEMRSA15:1754677:G:T	polA	NA	NA	3.18734e-05	1	-0.00145	1
chrEMRSA15:1754687:A:G	polA	NA	NA	0.000223378	1	-0.00148	1
chrEMRSA15:1754690:C:T	polA	NA	NA	4.50867e-05	1	-0.00145	1
chrEMRSA15:1754739:G:A	polA	NA	NA	2.25352e-05	1	-0.00145	1
chrEMRSA15:1754750:G:A	polA	NA	NA	2.25352e-05	1	-0.00145	1
chrEMRSA15:1754752:C:A	polA	0	1	2.25352e-05	1	-0.00145	1
chrEMRSA15:1754766:C:T	polA	0	1	2.25352e-05	1	-0.00145	1
chrEMRSA15:1754768:C:T	polA	NA	NA	2.25352e-05	1	-0.00145	1
chrEMRSA15:1754786:C:A	polA	NA	NA	2.25352e-05	1	-0.00145	1
chrEMRSA15:1754810:T:C	polA	NA	NA	2.25352e-05	1	-0.00145	1
chrEMRSA15:1754821:A:G	polA	NA	NA	5.04145e-05	1	-0.00145	1
chrEMRSA15:1754840:A:T	polA	NA	NA	2.25352e-05	1	-0.00145	1
chrEMRSA15:1754846:G:A	polA	NA	NA	-0.000349864	1	0.00119	1
chrEMRSA15:1754849:A:G	polA	NA	NA	0.000253695	1	-0.00149	1
chrEMRSA15:1754858:A:G	polA	NA	NA	2.25352e-05	1	-0.00145	1
chrEMRSA15:1754859:T:C	polA	0	1	2.25352e-05	1	-0.00145	1
chrEMRSA15:1754862:A:G	polA	NA	NA	2.25352e-05	1	-0.00145	1
chrEMRSA15:1754877:C:T	polA	NA	NA	2.25352e-05	1	-0.00145	1
chrEMRSA15:1754882:T:C	polA	NA	NA	8.44516e-05	1	-0.00145	1
chrEMRSA15:1754883:A:C	polA	NA	NA	2.25352e-05	1	-0.00145	1
chrEMRSA15:1754885:C:T	polA	NA	NA	7.134e-05	1	-0.00145	1
chrEMRSA15:1754915:T:C	polA	NA	NA	0.000497419	1	-0.00162	1
chrEMRSA15:1754917:A:G	polA	NA	NA	5.04145e-05	1	-0.00145	1
chrEMRSA15:1754954:G:T	polA	0	1	5.96657e-05	1	-0.00145	1
chrEMRSA15:1754976:T:C	polA	NA	NA	5.5233e-05	1	-0.00145	1
chrEMRSA15:1754978:C:T	polA	NA	NA	2.25352e-05	1	-0.00145	1
chrEMRSA15:1754992:C:T	polA	NA	NA	2.25352e-05	1	-0.00145	1
chrEMRSA15:1755002:A:G	polA	NA	NA	2.25352e-05	1	-0.00145	1
chrEMRSA15:1755030:G:T	polA	0	1	2.25352e-05	1	-0.00145	1
chrEMRSA15:1755038:T:C	polA	NA	NA	2.25352e-05	1	-0.00145	1
chrEMRSA15:1755043:T:A	polA	NA	NA	2.25352e-05	1	-0.00145	1
chrEMRSA15:1755044:C:T	polA	NA	NA	9.3095e-05	1	-0.00146	1
chrEMRSA15:1755061:C:T	polA	NA	NA	9.84428e-05	1	-0.00146	1
chrEMRSA15:1755068:C:T	polA	NA	1	-0.000891887	1	0.00442	1
chrEMRSA15:1755089:A:T	polA	NA	NA	2.25352e-05	1	-0.00145	1
chrEMRSA15:1755095:A:C	polA	NA	NA	2.25352e-05	1	-0.00145	1
chrEMRSA15:1755110:G:T	polA	NA	NA	0.000196929	1	-0.00148	1
chrEMRSA15:1755110:G:A	polA	NA	NA	3.18734e-05	1	-0.00145	1
chrEMRSA15:1755122:C:T	polA	NA	NA	0.000199587	1	-0.00148	1
chrEMRSA15:1755128:G:A	polA	0	1	0.000206092	1	-0.00148	1
chrEMRSA15:1755133:A:C	polA	0	1	2.25352e-05	1	-0.00145	1
chrEMRSA15:1755144:A:G	polA	NA	NA	2.25352e-05	1	-0.00145	1
chrEMRSA15:1755170:A:G	polA	NA	NA	7.48311e-05	1	-0.00145	1
chrEMRSA15:1755176:A:G	polA	NA	NA	2.25352e-05	1	-0.00145	1
chrEMRSA15:1755177:T:C	polA	0	1	2.25352e-05	1	-0.00145	1
chrEMRSA15:1755181:T:C	polA	0	1	2.25352e-05	1	-0.00145	1
chrEMRSA15:1755183:A:T	polA	NA	NA	0.000630256	1	-0.00172	1
chrEMRSA15:1755205:C:T	polA	NA	NA	3.18734e-05	1	-0.00145	1
chrEMRSA15:1755223:G:A	polA	NA	NA	2.25352e-05	1	-0.00145	1
chrEMRSA15:1755226:G:A	polA	NA	NA	0.000174322	1	-0.00147	1
chrEMRSA15:1755240:G:A	polA	0	1	2.25352e-05	1	-0.00145	1
chrEMRSA15:1755242:T:C	polA	NA	NA	-0.000334216	1	0.00112	1
chrEMRSA15:1755252:A:G	polA	0	1	7.48311e-05	1	-0.00145	1
chrEMRSA15:1755254:C:T	polA	NA	NA	7.134e-05	1	-0.00145	1
chrEMRSA15:1755261:T:C	polA	0	1	2.25352e-05	1	-0.00145	1
chrEMRSA15:1755289:G:A	polA	NA	NA	2.25352e-05	1	-0.00145	1
chrEMRSA15:1755294:G:A	polA	NA	NA	0.000199587	1	-0.00148	1
chrEMRSA15:1755307:C:T	polA	NA	NA	2.25352e-05	1	-0.00145	1
chrEMRSA15:1755309:T:C	polA	0	1	2.25352e-05	1	-0.00145	1
chrEMRSA15:1755318:G:A	polA	NA	NA	3.90415e-05	1	-0.00145	1
chrEMRSA15:1755321:G:A	polA	NA	NA	6.3793e-05	1	-0.00145	1
chrEMRSA15:1755323:A:C	polA	NA	NA	2.25352e-05	1	-0.00145	1
chrEMRSA15:1755326:A:G	polA	NA	NA	2.25352e-05	1	-0.00145	1
chrEMRSA15:1755329:T:A	polA	NA	NA	2.25352e-05	1	-0.00145	1
chrEMRSA15:1755332:A:T	polA	0	1	2.25352e-05	1	-0.00145	1
chrEMRSA15:1755346:C:T	polA	0	1	2.25352e-05	1	-0.00145	1
chrEMRSA15:1755353:T:C	polA	0	1	0.000261041	1	-0.0015	1
chrEMRSA15:1755384:C:T	polA	NA	NA	2.25352e-05	1	-0.00145	1
chrEMRSA15:1755386:C:T	polA	NA	1	-0.000891887	1	0.00442	1
chrEMRSA15:1755393:T:C	polA	0	1	3.18734e-05	1	-0.00145	1
chrEMRSA15:1755395:T:C	polA	0	1	2.25352e-05	1	-0.00145	1
chrEMRSA15:1755397:T:C	polA	NA	NA	2.25352e-05	1	-0.00145	1
chrEMRSA15:1755412:C:A	polA	0	1	2.25352e-05	1	-0.00145	1
chrEMRSA15:1755414:T:C	polA	NA	NA	5.96657e-05	1	-0.00145	1
chrEMRSA15:1755436:C:T	polA	NA	NA	2.25352e-05	1	-0.00145	1
chrEMRSA15:1755440:A:G	polA	NA	NA	8.44516e-05	1	-0.00145	1
chrEMRSA15:1755447:G:T	polA	0	1	2.25352e-05	1	-0.00145	1
chrEMRSA15:1755452:A:C	polA	NA	NA	0.000108363	1	-0.00146	1
chrEMRSA15:1755457:G:A	polA	NA	NA	2.25352e-05	1	-0.00145	1
chrEMRSA15:1755457:G:T	polA	0	1	2.25352e-05	1	-0.00145	1
chrEMRSA15:1755473:G:T	polA	NA	NA	5.04145e-05	1	-0.00145	1
chrEMRSA15:1755473:G:A	polA	0	1	2.25352e-05	1	-0.00145	1
chrEMRSA15:1755491:A:T	polA	NA	NA	0.00063821	1	-0.00173	1
chrEMRSA15:1755512:T:C	polA	NA	NA	-0.000334216	1	0.00112	1
chrEMRSA15:1755515:C:T	polA	NA	NA	8.74263e-05	1	-0.00145	1
chrEMRSA15:1755537:G:A	polA	NA	NA	3.18734e-05	1	-0.00145	1
chrEMRSA15:1755551:A:G	polA	NA	NA	2.25352e-05	1	-0.00145	1
chrEMRSA15:1755552:T:C	polA	0	1	2.25352e-05	1	-0.00145	1
chrEMRSA15:1755557:G:T	polA	NA	NA	0.000165099	1	-0.00147	1
chrEMRSA15:1755557:G:A	polA	0	1	3.18734e-05	1	-0.00145	1
chrEMRSA15:1755559:C:T	polA	NA	NA	2.25352e-05	1	-0.00145	1
chrEMRSA15:1755568:T:A	polA	NA	NA	-0.000334216	1	0.00112	1
chrEMRSA15:1755587:T:C	polA	NA	NA	0.000110707	1	-0.00146	1
chrEMRSA15:1755591:A:G	polA	0	1	2.25352e-05	1	-0.00145	1
chrEMRSA15:1755598:C:T	polA	NA	NA	2.25352e-05	1	-0.00145	1
chrEMRSA15:1755599:G:A	polA	NA	NA	0.000497419	1	-0.00162	1
chrEMRSA15:1755600:G:A	polA	NA	NA	-0.000334216	1	0.00112	1
chrEMRSA15:1755609:T:A	polA	NA	NA	0.000497419	1	-0.00162	1
chrEMRSA15:1755638:T:G	polA	NA	NA	2.25352e-05	1	-0.00145	1
chrEMRSA15:1755641:C:T	polA	NA	NA	3.18734e-05	1	-0.00145	1
chrEMRSA15:1755665:T:C	polA	NA	NA	0.000183106	1	-0.00147	1
chrEMRSA15:1755678:C:T	polA	0	1	2.25352e-05	1	-0.00145	1
chrEMRSA15:1755686:G:A	polA	NA	NA	4.50867e-05	1	-0.00145	1
chrEMRSA15:1755689:A:G	polA	NA	NA	0.000499965	1	-0.00162	1
chrEMRSA15:1755695:G:C	polA	NA	NA	0.000196929	1	-0.00148	1
chrEMRSA15:1755703:C:T	polA	0	1	2.25352e-05	1	-0.00145	1
chrEMRSA15:1755714:G:A	polA	0	1	6.76709e-05	1	-0.00145	1
chrEMRSA15:1755715:C:T	polA	0	1	0.000499329	1	-0.00162	1
chrEMRSA15:1755717:G:A	polA	NA	NA	2.25352e-05	1	-0.00145	1
chrEMRSA15:1755724:T:C	polA	NA	NA	4.50867e-05	1	-0.00145	1
chrEMRSA15:1755729:G:A	polA	NA	NA	0.000150264	1	-0.00147	1
chrEMRSA15:1755742:C:T	polA	NA	1	-0.000682976	1	0.00186	1
chrEMRSA15:1755751:A:T	polA	NA	NA	2.25352e-05	1	-0.00145	1
chrEMRSA15:1755752:A:T	polA	NA	NA	8.44516e-05	1	-0.00145	1
chrEMRSA15:1755769:T:A	polA	NA	1	-3.27108e-05	1	7e-05	1
chrEMRSA15:1755772:T:C	polA	NA	NA	2.25352e-05	1	-0.00145	1
chrEMRSA15:1755773:C:T	polA	NA	NA	2.25352e-05	1	-0.00145	1
chrEMRSA15:1755786:T:A	polA	NA	NA	2.25352e-05	1	-0.00145	1
chrEMRSA15:1755792:A:C	polA	NA	NA	0.000500601	1	-0.00162	1
chrEMRSA15:1755793:C:T	polA	NA	NA	8.74263e-05	1	-0.00145	1
chrEMRSA15:1755794:G:A	polA	NA	NA	0.000521324	1	-0.00164	1
chrEMRSA15:1755797:T:A	polA	NA	NA	7.134e-05	1	-0.00145	1
chrEMRSA15:1755810:A:T	polA	0	1	2.25352e-05	1	-0.00145	1
chrEMRSA15:1755812:G:C	polA	NA	NA	2.25352e-05	1	-0.00145	1
chrEMRSA15:1755817:C:A	polA	NA	1	-0.000921756	1	0.00466	1
chrEMRSA15:1755827:T:A	polA	NA	NA	2.25352e-05	1	-0.00145	1
chrEMRSA15:1755834:T:C	polA	NA	NA	2.25352e-05	1	-0.00145	1
chrEMRSA15:1755848:C:T	polA	0	1	2.25352e-05	1	-0.00145	1
chrEMRSA15:1755855:A:T	polA	NA	NA	2.25352e-05	1	-0.00145	1
chrEMRSA15:1755866:T:C	polA	NA	NA	3.18734e-05	1	-0.00145	1
chrEMRSA15:1755873:T:C	polA	NA	NA	7.134e-05	1	-0.00145	1
chrEMRSA15:1755880:G:T	polA	NA	NA	7.48311e-05	1	-0.00145	1
chrEMRSA15:1755891:G:A	polA	0	1	2.25352e-05	1	-0.00145	1
chrEMRSA15:1755902:T:C	polA	NA	NA	2.25352e-05	1	-0.00145	1
chrEMRSA15:1755940:A:G	polA	NA	NA	2.25352e-05	1	-0.00145	1
chrEMRSA15:1755955:A:G	polA	NA	NA	7.134e-05	1	-0.00145	1
chrEMRSA15:1755958:C:T	polA	NA	NA	2.25352e-05	1	-0.00145	1
chrEMRSA15:1755961:C:T	polA	NA	NA	0.000381427	1	-0.00155	1
chrEMRSA15:1755969:C:T	polA	NA	NA	2.25352e-05	1	-0.00145	1
chrEMRSA15:1755971:A:G	polA	NA	NA	0.000500601	1	-0.00162	1
chrEMRSA15:1755979:G:A	polA	NA	NA	2.25352e-05	1	-0.00145	1
chrEMRSA15:1755983:C:T	polA	NA	1	-3.27108e-05	1	7e-05	1
chrEMRSA15:1756025:G:A	polA	NA	NA	0.000498056	1	-0.00162	1
chrEMRSA15:1756026:A:G	polA	0	1	2.25352e-05	1	-0.00145	1
chrEMRSA15:1756039:T:A	polA	NA	NA	0.000196929	1	-0.00148	1
chrEMRSA15:1756040:G:A	polA	0	1	2.25352e-05	1	-0.00145	1
chrEMRSA15:1756041:T:C	polA	0	1	3.18734e-05	1	-0.00145	1
chrEMRSA15:1756045:A:G	polA	NA	NA	2.25352e-05	1	-0.00145	1
chrEMRSA15:1756052:T:C	polA	NA	NA	0.00063821	1	-0.00173	1
chrEMRSA15:1756054:G:A	polA	0	1	9.03044e-05	1	-0.00146	1
chrEMRSA15:1756077:ccaacacctg:c	polA	0	1	2.25352e-05	1	-0.00145	1
chrEMRSA15:1756094:T:A	polA	NA	NA	2.25352e-05	1	-0.00145	1
chrEMRSA15:1756109:A:C	polA	NA	NA	3.18734e-05	1	-0.00145	1
chrEMRSA15:1756124:T:A	polA	NA	NA	4.50867e-05	1	-0.00145	1
chrEMRSA15:1756124:T:C	polA	NA	NA	2.25352e-05	1	-0.00145	1
chrEMRSA15:1756127:T:C	polA	NA	NA	0.000498056	1	-0.00162	1
chrEMRSA15:1756156:A:G	polA	NA	NA	0.000279155	1	-0.0015	1
chrEMRSA15:1756157:C:G	polA	NA	NA	0.000253695	1	-0.00149	1
chrEMRSA15:1756159:C:T	polA	NA	NA	2.25352e-05	1	-0.00145	1
chrEMRSA15:1756160:G:A	polA	NA	NA	8.74263e-05	1	-0.00145	1
chrEMRSA15:1756172:C:A	polA	NA	NA	0.000506931	1	-0.00163	1
chrEMRSA15:1756173:G:A	polA	0	1	2.25352e-05	1	-0.00145	1
chrEMRSA15:1756199:A:T	polA	NA	NA	0.000258961	1	-0.0015	1
chrEMRSA15:1756199:A:G	polA	NA	NA	2.25352e-05	1	-0.00145	1
chrEMRSA15:1756207:T:C	polA	NA	NA	3.18734e-05	1	-0.00145	1
chrEMRSA15:1756211:A:C	polA	NA	NA	2.25352e-05	1	-0.00145	1
chrEMRSA15:1756221:G:A	polA	NA	NA	2.25352e-05	1	-0.00145	1
chrEMRSA15:1756226:A:G	polA	NA	NA	2.25352e-05	1	-0.00145	1
chrEMRSA15:1756232:G:A	polA	NA	NA	0.000258961	1	-0.0015	1
chrEMRSA15:1756243:C:T	polA	0	1	2.25352e-05	1	-0.00145	1
chrEMRSA15:1756247:T:A	polA	NA	NA	0.000284972	1	-0.00151	1
chrEMRSA15:1756267:G:A	polA	0	1	3.18734e-05	1	-0.00145	1
chrEMRSA15:1756277:A:T	polA	NA	1	-0.000917392	1	0.00462	1
chrEMRSA15:1756295:G:T	polA	NA	NA	-0.000875498	1	0.00429	1
chrEMRSA15:1756298:C:A	polA	NA	NA	3.18734e-05	1	-0.00145	1
chrEMRSA15:1756299:G:T	polA	NA	NA	2.25352e-05	1	-0.00145	1
chrEMRSA15:1756302:T:A	polA	NA	NA	0.000146773	1	-0.00146	1
chrEMRSA15:1756315:T:C	polA	0	1	2.25352e-05	1	-0.00145	1
chrEMRSA15:1756319:T:C	polA	0	1	2.25352e-05	1	-0.00145	1
chrEMRSA15:1756322:A:T	polA	NA	NA	2.25352e-05	1	-0.00145	1
chrEMRSA15:1756351:T:C	polA	NA	NA	2.25352e-05	1	-0.00145	1
chrEMRSA15:1756363:A:T	polA	NA	NA	3.90415e-05	1	-0.00145	1
chrEMRSA15:1756379:T:A	polA	NA	1	-3.27108e-05	1	7e-05	1
chrEMRSA15:1756390:A:G	polA	NA	NA	2.25352e-05	1	-0.00145	1
chrEMRSA15:1756395:C:T	polA	NA	NA	4.50867e-05	1	-0.00145	1
chrEMRSA15:1756397:T:A	polA	NA	NA	-0.000230827	1	0.000722	1
chrEMRSA15:1756397:T:C	polA	0	1	8.13697e-05	1	-0.00145	1
chrEMRSA15:1756426:G:A	polA	NA	NA	2.25352e-05	1	-0.00145	1
chrEMRSA15:1756427:C:T	polA	NA	NA	0.000212413	1	-0.00148	1
chrEMRSA15:1756439:G:A	polA	NA	NA	2.25352e-05	1	-0.00145	1
chrEMRSA15:1756445:A:G	polA	NA	NA	0.000196929	1	-0.00148	1
chrEMRSA15:1756478:A:T	polA	NA	NA	2.25352e-05	1	-0.00145	1
chrEMRSA15:1756481:C:T	polA	NA	1	-0.000917392	1	0.00462	1
chrEMRSA15:1756482:G:A	polA	NA	NA	2.25352e-05	1	-0.00145	1
chrEMRSA15:1756490:T:C	polA	NA	NA	2.25352e-05	1	-0.00145	1
chrEMRSA15:1756517:T:C	polA	NA	NA	2.25352e-05	1	-0.00145	1
chrEMRSA15:1756519:G:A	polA	0	1	2.25352e-05	1	-0.00145	1
chrEMRSA15:1756538:C:A	polA	NA	NA	4.50867e-05	1	-0.00145	1
chrEMRSA15:1756538:C:T	polA	NA	NA	3.18734e-05	1	-0.00145	1
chrEMRSA15:1756553:T:C	polA	NA	NA	5.04145e-05	1	-0.00145	1
chrEMRSA15:1756592:G:A	polA	NA	NA	2.25352e-05	1	-0.00145	1
chrEMRSA15:1756593:T:C	polA	NA	NA	2.25352e-05	1	-0.00145	1
chrEMRSA15:1756601:C:G	polA	NA	NA	2.25352e-05	1	-0.00145	1
chrEMRSA15:1756607:T:C	polA	0	1	3.18734e-05	1	-0.00145	1
chrEMRSA15:1756610:T:C	polA	NA	NA	2.25352e-05	1	-0.00145	1
chrEMRSA15:1756620:G:T	polA	0	1	0.00010352	1	-0.00146	1
chrEMRSA15:1756620:G:A	polA	NA	NA	2.25352e-05	1	-0.00145	1
chrEMRSA15:1756689:t:tTA		0	1	2.25352e-05	1	-0.00145	1
chrEMRSA15:1756717:G:C		NA	NA	2.25352e-05	1	-0.00145	1
chrEMRSA15:1756723:G:A		NA	NA	2.25352e-05	1	-0.00145	1
chrEMRSA15:1756727:T:A		NA	NA	2.25352e-05	1	-0.00145	1
chrEMRSA15:1756746:G:T		NA	NA	2.25352e-05	1	-0.00145	1
chrEMRSA15:1756750:A:T		0	1	2.25352e-05	1	-0.00145	1
chrEMRSA15:1756757:C:T		NA	NA	5.04145e-05	1	-0.00145	1
chrEMRSA15:1756779:C:T		NA	NA	2.25352e-05	1	-0.00145	1
chrEMRSA15:1756785:A:C		NA	1	-0.000684347	1	0.00187	1
chrEMRSA15:1756786:C:T		0	1	3.18734e-05	1	-0.00145	1
chrEMRSA15:1756794:A:G		NA	NA	2.25352e-05	1	-0.00145	1
chrEMRSA15:1756797:A:T		NA	1	-0.000684347	1	0.00187	1
chrEMRSA15:1756799:G:A		NA	NA	7.48311e-05	1	-0.00145	1
chrEMRSA15:1756800:C:T		NA	NA	2.25352e-05	1	-0.00145	1
chrEMRSA15:1756801:taa:t		NA	NA	4.50867e-05	1	-0.00145	1
chrEMRSA15:1756812:A:G		NA	NA	4.50867e-05	1	-0.00145	1
chrEMRSA15:1756813:at:a		NA	NA	0.000633101	1	-0.00173	1
chrEMRSA15:1756814:T:A		NA	1	-0.000646759	1	0.00173	1
chrEMRSA15:1756830:G:A		NA	NA	3.90415e-05	1	-0.00145	1
chrEMRSA15:1756831:T:A		NA	NA	2.25352e-05	1	-0.00145	1
chrEMRSA15:1756839:T:G		NA	1	-3.27108e-05	1	7e-05	1
chrEMRSA15:1756840:A:G		0	1	2.25352e-05	1	-0.00145	1
chrEMRSA15:1756844:C:T		0	1	2.25352e-05	1	-0.00145	1
chrEMRSA15:1756846:C:T		NA	NA	4.50867e-05	1	-0.00145	1
chrEMRSA15:1756847:C:A		NA	NA	0.000497419	1	-0.00162	1
chrEMRSA15:1756853:G:A		NA	NA	7.8168e-05	1	-0.00145	1
chrEMRSA15:1756853:G:T		NA	NA	2.25352e-05	1	-0.00145	1
chrEMRSA15:1756883:A:G		0	1	2.25352e-05	1	-0.00145	1
chrEMRSA15:1756888:A:G		NA	NA	2.25352e-05	1	-0.00145	1
chrEMRSA15:1756889:T:A		NA	NA	0.000181669	1	-0.00147	1
chrEMRSA15:1756907:T:C		NA	NA	5.96657e-05	1	-0.00145	1
chrEMRSA15:1756909:C:A		0	1	2.25352e-05	1	-0.00145	1
chrEMRSA15:1756916:A:T		0	1	2.25352e-05	1	-0.00145	1
chrEMRSA15:1756919:T:C		NA	NA	2.25352e-05	1	-0.00145	1
chrEMRSA15:1756927:C:T		NA	NA	2.25352e-05	1	-0.00145	1
chrEMRSA15:1756935:T:A		NA	NA	0.000575781	1	-0.00168	1
chrEMRSA15:1756948:G:A		NA	NA	8.74263e-05	1	-0.00145	1
chrEMRSA15:1756953:G:A		NA	NA	0.000108363	1	-0.00146	1
chrEMRSA15:1756955:A:G		NA	NA	2.25352e-05	1	-0.00145	1
chrEMRSA15:1756972:A:T	putative membrane protein	NA	1	-0.000684347	1	0.00187	1
chrEMRSA15:1756972:a:aGAATAAGTTATGAATCGTCT	putative membrane protein	NA	NA	2.25352e-05	1	-0.00145	1
chrEMRSA15:1756984:A:T	putative membrane protein	NA	NA	2.25352e-05	1	-0.00145	1
chrEMRSA15:1757008:C:T	putative membrane protein	0	1	9.03044e-05	1	-0.00146	1
chrEMRSA15:1757018:T:C	putative membrane protein	0	1	2.25352e-05	1	-0.00145	1
chrEMRSA15:1757034:A:C	putative membrane protein	0	1	2.25352e-05	1	-0.00145	1
chrEMRSA15:1757044:at:a	putative membrane protein	0	1	4.50867e-05	1	-0.00145	1
chrEMRSA15:1757050:A:T	putative membrane protein	NA	NA	2.25352e-05	1	-0.00145	1
chrEMRSA15:1757053:G:A	putative membrane protein	NA	NA	2.25352e-05	1	-0.00145	1
chrEMRSA15:1757064:G:A	putative membrane protein	NA	NA	2.25352e-05	1	-0.00145	1
chrEMRSA15:1757067:G:T	putative membrane protein	NA	NA	2.25352e-05	1	-0.00145	1
chrEMRSA15:1757086:C:A	putative membrane protein	NA	NA	2.25352e-05	1	-0.00145	1
chrEMRSA15:1757097:C:T	putative membrane protein	0	1	5.96657e-05	1	-0.00145	1
chrEMRSA15:1757100:C:T	putative membrane protein	NA	NA	2.25352e-05	1	-0.00145	1
chrEMRSA15:1757109:C:T	putative membrane protein	0	1	3.18734e-05	1	-0.00145	1
chrEMRSA15:1757124:G:A	putative membrane protein	NA	NA	2.25352e-05	1	-0.00145	1
chrEMRSA15:1757141:T:G	putative membrane protein	0	1	3.18734e-05	1	-0.00145	1
chrEMRSA15:1757156:ct:cTt	putative membrane protein	0	1	5.5233e-05	1	-0.00145	1
chrEMRSA15:1757156:ct:c	putative membrane protein	0	1	2.25352e-05	1	-0.00145	1
chrEMRSA15:1757156:ct:cTTt	putative membrane protein	NA	NA	0	1	NA	NA
chrEMRSA15:1757175:G:A	putative membrane protein	NA	NA	2.25352e-05	1	-0.00145	1
chrEMRSA15:1757181:A:G	putative membrane protein	0	1	2.25352e-05	1	-0.00145	1
chrEMRSA15:1757184:T:A	putative membrane protein	0	1	2.25352e-05	1	-0.00145	1
chrEMRSA15:1757190:C:A	putative membrane protein	NA	NA	2.25352e-05	1	-0.00145	1
chrEMRSA15:1757203:C:A	putative membrane protein	NA	NA	0.000181669	1	-0.00147	1
chrEMRSA15:1757205:T:C	putative membrane protein	NA	1	-0.000221735	1	0.000502	1
chrEMRSA15:1757220:A:G	putative membrane protein	0	1	3.90415e-05	1	-0.00145	1
chrEMRSA15:1757222:G:A	putative membrane protein	NA	NA	2.25352e-05	1	-0.00145	1
chrEMRSA15:1757223:C:T	putative membrane protein	NA	NA	2.25352e-05	1	-0.00145	1
chrEMRSA15:1757225:A:C	putative membrane protein	NA	1	-3.42224e-05	1	7.32e-05	1
chrEMRSA15:1757227:T:C	putative membrane protein	NA	NA	5.04145e-05	1	-0.00145	1
chrEMRSA15:1757229:T:C	putative membrane protein	NA	NA	2.25352e-05	1	-0.00145	1
chrEMRSA15:1757274:A:C	putative membrane protein	NA	NA	7.48311e-05	1	-0.00145	1
chrEMRSA15:1757283:T:A	putative membrane protein	NA	NA	2.25352e-05	1	-0.00145	1
chrEMRSA15:1757332:T:A	putative membrane protein	NA	NA	0.000690815	1	-0.00178	1
chrEMRSA15:1757347:G:A	putative membrane protein	NA	NA	2.25352e-05	1	-0.00145	1
chrEMRSA15:1757352:G:A	putative membrane protein	NA	NA	4.50867e-05	1	-0.00145	1
chrEMRSA15:1757357:G:A	putative membrane protein	NA	NA	2.25352e-05	1	-0.00145	1
chrEMRSA15:1757362:C:A	putative membrane protein	NA	NA	0.000276208	1	-0.0015	1
chrEMRSA15:1757376:C:A	putative membrane protein	NA	NA	0.000497419	1	-0.00162	1
chrEMRSA15:1757387:G:T	putative membrane protein	NA	NA	4.50867e-05	1	-0.00145	1
chrEMRSA15:1757398:G:A	putative membrane protein	NA	NA	0.000615959	1	-0.00171	1
chrEMRSA15:1757412:G:A	putative membrane protein	NA	NA	2.25352e-05	1	-0.00145	1
chrEMRSA15:1757415:C:T	putative membrane protein	NA	NA	0.000263107	1	-0.0015	1
chrEMRSA15:1757422:A:T	putative membrane protein	NA	NA	2.25352e-05	1	-0.00145	1
chrEMRSA15:1757424:A:T	putative membrane protein	NA	NA	2.25352e-05	1	-0.00145	1
chrEMRSA15:1757436:C:T	putative membrane protein	NA	NA	2.25352e-05	1	-0.00145	1
chrEMRSA15:1757451:A:G	putative membrane protein	NA	NA	2.25352e-05	1	-0.00145	1
chrEMRSA15:1757452:C:T	putative membrane protein	NA	NA	3.18734e-05	1	-0.00145	1
chrEMRSA15:1757453:G:A	putative membrane protein	NA	NA	2.25352e-05	1	-0.00145	1
chrEMRSA15:1757454:C:T	putative membrane protein	NA	NA	4.50867e-05	1	-0.00145	1
chrEMRSA15:1757462:C:T	putative membrane protein	NA	NA	6.3793e-05	1	-0.00145	1
chrEMRSA15:1757463:C:A	putative membrane protein	0	1	2.25352e-05	1	-0.00145	1
chrEMRSA15:1757475:C:T	putative membrane protein	NA	NA	0.000587547	1	-0.00169	1
chrEMRSA15:1757480:A:G	putative membrane protein	NA	NA	0.00063821	1	-0.00173	1
chrEMRSA15:1757487:C:T	putative membrane protein	NA	NA	2.25352e-05	1	-0.00145	1
chrEMRSA15:1757491:C:T	putative membrane protein	NA	NA	2.25352e-05	1	-0.00145	1
chrEMRSA15:1757554:T:C	putative membrane protein	0	1	3.90415e-05	1	-0.00145	1
chrEMRSA15:1757558:G:A	putative membrane protein	NA	NA	9.84428e-05	1	-0.00146	1
chrEMRSA15:1757570:A:G	putative membrane protein	NA	NA	5.04145e-05	1	-0.00145	1
chrEMRSA15:1757575:A:T	putative membrane protein	NA	NA	2.25352e-05	1	-0.00145	1
chrEMRSA15:1757584:A:C	putative membrane protein	NA	NA	7.48311e-05	1	-0.00145	1
chrEMRSA15:1757586:G:A	putative membrane protein	0	1	3.18734e-05	1	-0.00145	1
chrEMRSA15:1757596:T:C	putative membrane protein	NA	NA	2.25352e-05	1	-0.00145	1
chrEMRSA15:1757607:C:A	putative membrane protein	NA	NA	0.000497419	1	-0.00162	1
chrEMRSA15:1757613:G:A	putative membrane protein	NA	NA	3.18734e-05	1	-0.00145	1
chrEMRSA15:1757625:G:T	putative membrane protein	NA	NA	2.25352e-05	1	-0.00145	1
chrEMRSA15:1757626:C:T	putative membrane protein	NA	NA	2.25352e-05	1	-0.00145	1
chrEMRSA15:1757644:C:T	putative membrane protein	NA	NA	2.25352e-05	1	-0.00145	1
chrEMRSA15:1757646:C:T	putative membrane protein	NA	NA	3.90415e-05	1	-0.00145	1
chrEMRSA15:1757650:A:T	putative membrane protein	NA	NA	4.50867e-05	1	-0.00145	1
chrEMRSA15:1757653:C:T	putative membrane protein	NA	NA	2.25352e-05	1	-0.00145	1
chrEMRSA15:1757662:A:T	putative membrane protein	NA	NA	0.000258961	1	-0.0015	1
chrEMRSA15:1757670:T:C	putative membrane protein	NA	NA	0.00063821	1	-0.00173	1
chrEMRSA15:1757683:G:A	putative membrane protein	NA	NA	2.25352e-05	1	-0.00145	1
chrEMRSA15:1757684:A:G	putative membrane protein	NA	NA	2.25352e-05	1	-0.00145	1
chrEMRSA15:1757687:C:A	putative membrane protein	NA	NA	2.25352e-05	1	-0.00145	1
chrEMRSA15:1757700:A:T	putative membrane protein	NA	NA	4.50867e-05	1	-0.00145	1
chrEMRSA15:1757701:C:T	putative membrane protein	NA	NA	0.000501236	1	-0.00162	1
chrEMRSA15:1757704:T:C	putative membrane protein	NA	NA	0.000497419	1	-0.00162	1
chrEMRSA15:1757704:T:G	putative membrane protein	NA	NA	0	1	NA	NA
chrEMRSA15:1757704:T:A	putative membrane protein	NA	NA	0	1	NA	NA
chrEMRSA15:1757709:T:G	putative membrane protein	NA	NA	8.13697e-05	1	-0.00145	1
chrEMRSA15:1757710:C:T	putative membrane protein	NA	NA	2.25352e-05	1	-0.00145	1
chrEMRSA15:1757726:G:A	putative membrane protein	NA	NA	3.18734e-05	1	-0.00145	1
chrEMRSA15:1757733:T:C	putative membrane protein	0	1	3.18734e-05	1	-0.00145	1
chrEMRSA15:1757746:T:A	putative membrane protein	NA	NA	0.00063821	1	-0.00173	1
chrEMRSA15:1757750:A:G	putative membrane protein	0	1	2.25352e-05	1	-0.00145	1
chrEMRSA15:1757754:G:T	putative membrane protein	NA	NA	2.25352e-05	1	-0.00145	1
chrEMRSA15:1757767:T:C	putative membrane protein	NA	NA	2.25352e-05	1	-0.00145	1
chrEMRSA15:1757793:T:A	putative membrane protein	NA	NA	6.3793e-05	1	-0.00145	1
chrEMRSA15:1757800:G:A	putative membrane protein	NA	NA	2.25352e-05	1	-0.00145	1
chrEMRSA15:1757813:A:G	putative membrane protein	0	1	2.25352e-05	1	-0.00145	1
chrEMRSA15:1757827:A:T	putative membrane protein	NA	NA	0.000258961	1	-0.0015	1
chrEMRSA15:1757845:C:T	putative membrane protein	NA	NA	2.25352e-05	1	-0.00145	1
chrEMRSA15:1757847:A:C	putative membrane protein	0	1	2.25352e-05	1	-0.00145	1
chrEMRSA15:1757860:A:G	putative membrane protein	NA	NA	2.25352e-05	1	-0.00145	1
chrEMRSA15:1757863:T:C	putative membrane protein	NA	NA	2.25352e-05	1	-0.00145	1
chrEMRSA15:1757867:C:T	putative membrane protein	NA	NA	2.25352e-05	1	-0.00145	1
chrEMRSA15:1757872:T:G	putative membrane protein	NA	NA	5.04145e-05	1	-0.00145	1
chrEMRSA15:1757877:T:G	putative membrane protein	NA	NA	2.25352e-05	1	-0.00145	1
chrEMRSA15:1757887:C:T	putative membrane protein	NA	NA	-0.000630776	1	0.00262	1
chrEMRSA15:1757894:G:A	putative membrane protein	NA	NA	2.25352e-05	1	-0.00145	1
chrEMRSA15:1757908:G:T	putative membrane protein	0	1	2.25352e-05	1	-0.00145	1
chrEMRSA15:1757956:G:A	putative membrane protein	NA	NA	2.25352e-05	1	-0.00145	1
chrEMRSA15:1757958:A:T	putative membrane protein	NA	NA	0.000578732	1	-0.00168	1
chrEMRSA15:1757963:A:G	putative membrane protein	NA	NA	2.25352e-05	1	-0.00145	1
chrEMRSA15:1757973:G:T	putative membrane protein	0	1	0.000125928	1	-0.00146	1
chrEMRSA15:1757977:A:T	putative membrane protein	NA	NA	0.00063821	1	-0.00173	1
chrEMRSA15:1757989:C:T	putative membrane protein	0	1	3.18734e-05	1	-0.00145	1
chrEMRSA15:1757992:C:T	putative membrane protein	NA	NA	0.000576372	1	-0.00168	1
chrEMRSA15:1758008:A:T	putative membrane protein	NA	NA	2.25352e-05	1	-0.00145	1
chrEMRSA15:1758019:A:T	putative membrane protein	NA	NA	2.25352e-05	1	-0.00145	1
chrEMRSA15:1758023:caataata:c	putative membrane protein	0	1	2.25352e-05	1	-0.00145	1
chrEMRSA15:1758025:A:G	putative membrane protein	NA	NA	2.25352e-05	1	-0.00145	1
chrEMRSA15:1758025:A:T	putative membrane protein	NA	NA	3.18734e-05	1	-0.00145	1
chrEMRSA15:1758034:A:G	putative membrane protein	NA	NA	0.000637643	1	-0.00173	1
chrEMRSA15:1758034:A:T	putative membrane protein	0	1	2.25352e-05	1	-0.00145	1
chrEMRSA15:1758040:G:T	putative membrane protein	NA	NA	2.25352e-05	1	-0.00145	1
chrEMRSA15:1758046:A:T	putative membrane protein	NA	NA	2.25352e-05	1	-0.00145	1
chrEMRSA15:1758046:A:G	putative membrane protein	NA	NA	2.25352e-05	1	-0.00145	1
chrEMRSA15:1758053:G:T	putative membrane protein	0	1	2.25352e-05	1	-0.00145	1
chrEMRSA15:1758061:C:T	putative membrane protein	NA	NA	2.25352e-05	1	-0.00145	1
chrEMRSA15:1758070:A:G	putative membrane protein	NA	NA	0.000232729	1	-0.00149	1
chrEMRSA15:1758085:C:T	putative membrane protein	NA	NA	2.25352e-05	1	-0.00145	1
chrEMRSA15:1758088:G:A	putative membrane protein	0	1	3.18734e-05	1	-0.00145	1
chrEMRSA15:1758092:T:A	putative membrane protein	NA	NA	0.000225748	1	-0.00148	1
chrEMRSA15:1758103:A:G	putative membrane protein	NA	NA	2.25352e-05	1	-0.00145	1
chrEMRSA15:1758106:A:T	putative membrane protein	NA	NA	2.25352e-05	1	-0.00145	1
chrEMRSA15:1758127:C:T	putative membrane protein	NA	NA	2.25352e-05	1	-0.00145	1
chrEMRSA15:1758130:T:C	putative membrane protein	NA	NA	0.000499965	1	-0.00162	1
chrEMRSA15:1758135:A:C	putative membrane protein	NA	NA	2.25352e-05	1	-0.00145	1
chrEMRSA15:1758140:G:A	putative membrane protein	0	1	3.90415e-05	1	-0.00145	1
chrEMRSA15:1758148:A:G	putative membrane protein	NA	NA	2.25352e-05	1	-0.00145	1
chrEMRSA15:1758188:A:G	putative membrane protein	0	1	2.25352e-05	1	-0.00145	1
chrEMRSA15:1758198:T:C	putative membrane protein	NA	NA	4.50867e-05	1	-0.00145	1
chrEMRSA15:1758202:G:A	putative membrane protein	NA	NA	0.000579322	1	-0.00168	1
chrEMRSA15:1758202:G:C	putative membrane protein	NA	NA	0.000229263	1	-0.00149	1
chrEMRSA15:1758202:G:T	putative membrane protein	NA	NA	2.25352e-05	1	-0.00145	1
chrEMRSA15:1758203:C:T	putative membrane protein	0	1	2.25352e-05	1	-0.00145	1
chrEMRSA15:1758203:C:A	putative membrane protein	NA	NA	5.04145e-05	1	-0.00145	1
chrEMRSA15:1758204:C:T	putative membrane protein	NA	NA	2.25352e-05	1	-0.00145	1
chrEMRSA15:1758204:C:A	putative membrane protein	0	1	2.25352e-05	1	-0.00145	1
chrEMRSA15:1758210:T:C	putative membrane protein	0	1	2.25352e-05	1	-0.00145	1
chrEMRSA15:1758217:A:G	putative membrane protein	NA	NA	0.000299091	1	-0.00151	1
chrEMRSA15:1758234:G:A	putative membrane protein	0	1	2.25352e-05	1	-0.00145	1
chrEMRSA15:1758241:G:A	putative membrane protein	0	1	3.90415e-05	1	-0.00145	1
chrEMRSA15:1758249:G:A	putative membrane protein	NA	NA	6.76709e-05	1	-0.00145	1
chrEMRSA15:1758254:G:A	putative membrane protein	NA	NA	2.25352e-05	1	-0.00145	1
chrEMRSA15:1758264:C:T	putative membrane protein	0	1	3.18734e-05	1	-0.00145	1
chrEMRSA15:1758268:G:A	putative membrane protein	NA	NA	0.000258961	1	-0.0015	1
chrEMRSA15:1758296:G:T	putative membrane protein	NA	NA	2.25352e-05	1	-0.00145	1
chrEMRSA15:1758324:T:C	putative membrane protein	NA	NA	2.25352e-05	1	-0.00145	1
chrEMRSA15:1758326:T:C	putative membrane protein	0	1	3.18734e-05	1	-0.00145	1
chrEMRSA15:1758335:ctaaaccattg:c	putative membrane protein	0	1	2.25352e-05	1	-0.00145	1
chrEMRSA15:1758361:G:A	putative membrane protein	NA	NA	2.25352e-05	1	-0.00145	1
chrEMRSA15:1758363:G:T	putative membrane protein	NA	1	-0.000930585	1	0.00473	1
chrEMRSA15:1758366:G:A	putative membrane protein	NA	NA	2.25352e-05	1	-0.00145	1
chrEMRSA15:1758386:G:T	putative membrane protein	NA	NA	3.18734e-05	1	-0.00145	1
chrEMRSA15:1758396:ataatatcgcaat:a	putative membrane protein	0	1	2.25352e-05	1	-0.00145	1
chrEMRSA15:1758403:C:T	putative membrane protein	NA	NA	2.25352e-05	1	-0.00145	1
chrEMRSA15:1758405:C:T	putative membrane protein	NA	NA	2.25352e-05	1	-0.00145	1
chrEMRSA15:1758424:C:T	putative membrane protein	NA	NA	2.25352e-05	1	-0.00145	1
chrEMRSA15:1758435:G:A	putative membrane protein	NA	NA	2.25352e-05	1	-0.00145	1
chrEMRSA15:1758443:T:C	putative membrane protein	NA	NA	2.25352e-05	1	-0.00145	1
chrEMRSA15:1758444:T:C	putative membrane protein	NA	NA	2.25352e-05	1	-0.00145	1
chrEMRSA15:1758447:C:T		NA	NA	5.04145e-05	1	-0.00145	1
chrEMRSA15:1758449:T:C		NA	NA	2.25352e-05	1	-0.00145	1
chrEMRSA15:1758451:G:A		NA	NA	4.50867e-05	1	-0.00145	1
chrEMRSA15:1758456:T:C		NA	NA	2.25352e-05	1	-0.00145	1
chrEMRSA15:1758457:C:A		0	1	5.96657e-05	1	-0.00145	1
chrEMRSA15:1758458:C:A		NA	NA	2.25352e-05	1	-0.00145	1
chrEMRSA15:1758461:A:C		0	1	0.000119636	1	-0.00146	1
chrEMRSA15:1758478:C:T		NA	NA	2.25352e-05	1	-0.00145	1
chrEMRSA15:1758482:A:G		NA	NA	2.25352e-05	1	-0.00145	1
chrEMRSA15:1758486:T:G		NA	NA	5.04145e-05	1	-0.00145	1
chrEMRSA15:1758510:at:a		NA	NA	2.25352e-05	1	-0.00145	1
chrEMRSA15:1758514:T:A		NA	NA	0.000200903	1	-0.00148	1
chrEMRSA15:1758517:A:G		NA	NA	2.25352e-05	1	-0.00145	1
chrEMRSA15:1758538:A:G		NA	NA	2.25352e-05	1	-0.00145	1
chrEMRSA15:1758546:T:C		NA	NA	0.000258961	1	-0.0015	1
chrEMRSA15:1758552:A:G		0	1	2.25352e-05	1	-0.00145	1
chrEMRSA15:1758559:T:A		NA	NA	4.50867e-05	1	-0.00145	1
chrEMRSA15:1758568:C:T		NA	NA	-0.000875498	1	0.00429	1
chrEMRSA15:1758574:A:G		NA	NA	2.25352e-05	1	-0.00145	1
chrEMRSA15:1758576:T:A		NA	NA	2.25352e-05	1	-0.00145	1
chrEMRSA15:1758577:T:C		0	1	2.25352e-05	1	-0.00145	1
chrEMRSA15:1758585:c:cT		NA	NA	0.000581089	1	-0.00168	1
chrEMRSA15:1758592:C:T		NA	NA	2.25352e-05	1	-0.00145	1
chrEMRSA15:1758594:A:T		NA	NA	0.000497419	1	-0.00162	1
chrEMRSA15:1758606:C:T		NA	NA	2.25352e-05	1	-0.00145	1
chrEMRSA15:1758607:G:A		0	1	3.18734e-05	1	-0.00145	1
chrEMRSA15:1758607:gc:g		NA	NA	2.25352e-05	1	-0.00145	1
chrEMRSA15:1758608:C:T		NA	NA	0.000497419	1	-0.00162	1
chrEMRSA15:1758609:C:T		NA	NA	0.000196929	1	-0.00148	1
chrEMRSA15:1758610:C:T		NA	NA	0.000260003	1	-0.0015	1
chrEMRSA15:1758611:C:T		NA	NA	2.25352e-05	1	-0.00145	1
chrEMRSA15:1758615:T:C		NA	NA	0.000258961	1	-0.0015	1
chrEMRSA15:1758618:T:G		NA	NA	2.25352e-05	1	-0.00145	1
chrEMRSA15:1758627:A:G		NA	NA	2.25352e-05	1	-0.00145	1
chrEMRSA15:1758645:C:G		NA	1	0.000113552	1	-0.000285	1
chrEMRSA15:1758645:C:A		0	1	3.18734e-05	1	-0.00145	1
chrEMRSA15:1758651:A:T		NA	NA	2.25352e-05	1	-0.00145	1
chrEMRSA15:1758654:T:C		NA	NA	8.13697e-05	1	-0.00145	1
chrEMRSA15:1758658:T:C		NA	1	-0.000908763	1	0.00455	1
chrEMRSA15:1758674:T:C		NA	NA	2.25352e-05	1	-0.00145	1
chrEMRSA15:1758675:C:T		NA	NA	2.25352e-05	1	-0.00145	1
chrEMRSA15:1758677:G:T		NA	NA	4.50867e-05	1	-0.00145	1
chrEMRSA15:1758689:C:A		0	1	2.25352e-05	1	-0.00145	1
chrEMRSA15:1758690:T:G		NA	NA	2.25352e-05	1	-0.00145	1
chrEMRSA15:1758709:C:T		NA	NA	0.000264135	1	-0.0015	1
chrEMRSA15:1758711:T:G		0	1	3.90415e-05	1	-0.00145	1
chrEMRSA15:1758718:T:C		NA	NA	0.000290689	1	-0.00151	1
chrEMRSA15:1758720:A:T		NA	NA	2.25352e-05	1	-0.00145	1
chrEMRSA15:1758722:C:T		NA	NA	0.000217348	1	-0.00148	1
chrEMRSA15:1758723:G:T		NA	NA	0.000172817	1	-0.00147	1
chrEMRSA15:1758724:C:T		NA	NA	0.000576962	1	-0.00168	1
chrEMRSA15:1758724:C:A		0	1	2.25352e-05	1	-0.00145	1
chrEMRSA15:1758725:G:A		NA	1	-0.000855657	1	0.00414	1
chrEMRSA15:1758727:T:C		NA	NA	2.25352e-05	1	-0.00145	1
chrEMRSA15:1758737:T:G		NA	NA	2.25352e-05	1	-0.00145	1
chrEMRSA15:1758737:T:C		NA	NA	2.25352e-05	1	-0.00145	1
chrEMRSA15:1758742:A:T		0	1	3.18734e-05	1	-0.00145	1
chrEMRSA15:1758754:A:T		NA	NA	4.50867e-05	1	-0.00145	1
chrEMRSA15:1758767:G:A		NA	NA	2.25352e-05	1	-0.00145	1
chrEMRSA15:1758772:A:G		NA	NA	2.25352e-05	1	-0.00145	1
chrEMRSA15:1758774:T:C		NA	NA	2.25352e-05	1	-0.00145	1
chrEMRSA15:1758775:C:T		NA	NA	2.25352e-05	1	-0.00145	1
chrEMRSA15:1758779:A:G		NA	NA	0.000175814	1	-0.00147	1
chrEMRSA15:1758795:A:T		NA	NA	3.18734e-05	1	-0.00145	1
chrEMRSA15:1758805:T:A		NA	1	0.000135632	1	-0.000336	1
chrEMRSA15:1758808:A:G		NA	NA	3.18734e-05	1	-0.00145	1
chrEMRSA15:1758809:C:T		NA	1	-0.00085957	1	0.00417	1
chrEMRSA15:1758809:C:A		NA	NA	2.25352e-05	1	-0.00145	1
chrEMRSA15:1758814:G:A		NA	NA	-0.000429601	1	0.00155	1
chrEMRSA15:1758816:A:T		NA	1	-0.00085957	1	0.00417	1
chrEMRSA15:1758833:A:C		NA	NA	2.25352e-05	1	-0.00145	1
chrEMRSA15:1758837:A:C		NA	NA	3.18734e-05	1	-0.00145	1
chrEMRSA15:1758838:A:G		NA	NA	0.000217348	1	-0.00148	1
chrEMRSA15:1758840:T:A		NA	NA	0.000499965	1	-0.00162	1
chrEMRSA15:1758840:T:C		NA	NA	2.25352e-05	1	-0.00145	1
chrEMRSA15:1758846:C:A		NA	NA	2.25352e-05	1	-0.00145	1
chrEMRSA15:1758848:C:A		NA	1	-0.00085957	1	0.00417	1
chrEMRSA15:1758871:C:A		NA	NA	2.25352e-05	1	-0.00145	1
chrEMRSA15:1758874:T:A		NA	NA	2.25352e-05	1	-0.00145	1
chrEMRSA15:1758878:G:A		NA	NA	2.25352e-05	1	-0.00145	1
chrEMRSA15:1758883:G:A		NA	NA	2.25352e-05	1	-0.00145	1
chrEMRSA15:1758888:A:T		NA	NA	0.000258961	1	-0.0015	1
chrEMRSA15:1758899:C:T		NA	NA	8.13697e-05	1	-0.00145	1
chrEMRSA15:1758900:A:G		NA	NA	2.25352e-05	1	-0.00145	1
chrEMRSA15:1758905:C:T		NA	NA	2.25352e-05	1	-0.00145	1
chrEMRSA15:1758907:A:G		NA	NA	3.18734e-05	1	-0.00145	1
chrEMRSA15:1758910:T:C		NA	NA	3.18734e-05	1	-0.00145	1
chrEMRSA15:1758922:C:T		NA	NA	0.000258961	1	-0.0015	1
chrEMRSA15:1758926:C:T		0	1	3.18734e-05	1	-0.00145	1
chrEMRSA15:1758928:C:G		NA	NA	2.25352e-05	1	-0.00145	1
chrEMRSA15:1758930:G:A		0	1	2.25352e-05	1	-0.00145	1
chrEMRSA15:1758933:A:G		NA	NA	2.25352e-05	1	-0.00145	1
chrEMRSA15:1758934:C:T		NA	NA	2.25352e-05	1	-0.00145	1
chrEMRSA15:1758937:C:T		NA	NA	2.25352e-05	1	-0.00145	1
chrEMRSA15:1758937:c:cT		NA	NA	0.000496781	1	-0.00162	1
chrEMRSA15:1758942:a:aT		0	1	2.25352e-05	1	-0.00145	1
chrEMRSA15:1758985:G:C	phoR	NA	NA	0.000263107	1	-0.0015	1
chrEMRSA15:1758985:G:A	phoR	NA	NA	2.25352e-05	1	-0.00145	1
chrEMRSA15:1758990:T:C	phoR	NA	NA	2.25352e-05	1	-0.00145	1
chrEMRSA15:1759003:A:T	phoR	NA	NA	3.18734e-05	1	-0.00145	1
chrEMRSA15:1759008:C:T	phoR	0	1	0.000137676	1	-0.00146	1
chrEMRSA15:1759018:G:A	phoR	0	1	5.04145e-05	1	-0.00145	1
chrEMRSA15:1759027:G:T	phoR	NA	NA	2.25352e-05	1	-0.00145	1
chrEMRSA15:1759028:G:A	phoR	NA	NA	2.25352e-05	1	-0.00145	1
chrEMRSA15:1759030:C:T	phoR	NA	NA	8.13697e-05	1	-0.00145	1
chrEMRSA15:1759035:C:T	phoR	NA	NA	3.18734e-05	1	-0.00145	1
chrEMRSA15:1759036:T:A	phoR	NA	NA	2.25352e-05	1	-0.00145	1
chrEMRSA15:1759042:C:T	phoR	NA	NA	2.25352e-05	1	-0.00145	1
chrEMRSA15:1759051:T:C	phoR	NA	NA	2.25352e-05	1	-0.00145	1
chrEMRSA15:1759079:T:C	phoR	NA	NA	2.25352e-05	1	-0.00145	1
chrEMRSA15:1759083:T:G	phoR	NA	NA	2.25352e-05	1	-0.00145	1
chrEMRSA15:1759087:T:A	phoR	0	1	7.48311e-05	1	-0.00145	1
chrEMRSA15:1759114:T:C	phoR	NA	NA	6.76709e-05	1	-0.00145	1
chrEMRSA15:1759123:A:T	phoR	NA	NA	2.25352e-05	1	-0.00145	1
chrEMRSA15:1759126:T:C	phoR	0	1	5.96657e-05	1	-0.00145	1
chrEMRSA15:1759132:G:A	phoR	NA	NA	2.25352e-05	1	-0.00145	1
chrEMRSA15:1759139:A:G	phoR	NA	NA	2.25352e-05	1	-0.00145	1
chrEMRSA15:1759152:T:G	phoR	NA	NA	2.25352e-05	1	-0.00145	1
chrEMRSA15:1759171:G:A	phoR	0	1	3.18734e-05	1	-0.00145	1
chrEMRSA15:1759181:C:A	phoR	NA	NA	2.25352e-05	1	-0.00145	1
chrEMRSA15:1759194:G:T	phoR	NA	NA	2.25352e-05	1	-0.00145	1
chrEMRSA15:1759203:G:T	phoR	NA	NA	2.25352e-05	1	-0.00145	1
chrEMRSA15:1759220:T:C	phoR	NA	NA	3.18734e-05	1	-0.00145	1
chrEMRSA15:1759221:C:T	phoR	NA	NA	2.25352e-05	1	-0.00145	1
chrEMRSA15:1759231:A:G	phoR	NA	NA	2.25352e-05	1	-0.00145	1
chrEMRSA15:1759234:G:A	phoR	NA	NA	7.8168e-05	1	-0.00145	1
chrEMRSA15:1759240:T:C	phoR	NA	NA	2.25352e-05	1	-0.00145	1
chrEMRSA15:1759246:C:A	phoR	NA	NA	2.25352e-05	1	-0.00145	1
chrEMRSA15:1759247:G:A	phoR	NA	NA	3.90415e-05	1	-0.00145	1
chrEMRSA15:1759261:G:A	phoR	NA	NA	2.25352e-05	1	-0.00145	1
chrEMRSA15:1759263:T:C	phoR	NA	NA	3.18734e-05	1	-0.00145	1
chrEMRSA15:1759264:A:T	phoR	NA	NA	0.000260003	1	-0.0015	1
chrEMRSA15:1759274:A:T	phoR	NA	NA	2.25352e-05	1	-0.00145	1
chrEMRSA15:1759278:T:C	phoR	NA	NA	2.25352e-05	1	-0.00145	1
chrEMRSA15:1759288:T:C	phoR	0	1	4.50867e-05	1	-0.00145	1
chrEMRSA15:1759288:T:A	phoR	NA	NA	2.25352e-05	1	-0.00145	1
chrEMRSA15:1759305:C:T	phoR	0	1	3.90415e-05	1	-0.00145	1
chrEMRSA15:1759306:T:C	phoR	NA	NA	3.90415e-05	1	-0.00145	1
chrEMRSA15:1759310:T:A	phoR	NA	NA	2.25352e-05	1	-0.00145	1
chrEMRSA15:1759311:C:T	phoR	NA	NA	2.25352e-05	1	-0.00145	1
chrEMRSA15:1759312:A:G	phoR	NA	NA	2.25352e-05	1	-0.00145	1
chrEMRSA15:1759315:A:T	phoR	NA	NA	0.000497419	1	-0.00162	1
chrEMRSA15:1759333:a:aT	phoR	0	1	2.25352e-05	1	-0.00145	1
chrEMRSA15:1759333:a:aTT	phoR	NA	NA	0	1	NA	NA
chrEMRSA15:1759344:T:C	phoR	NA	NA	2.25352e-05	1	-0.00145	1
chrEMRSA15:1759346:G:A	phoR	0	1	2.25352e-05	1	-0.00145	1
chrEMRSA15:1759351:A:T	phoR	NA	NA	3.18734e-05	1	-0.00145	1
chrEMRSA15:1759356:T:A	phoR	NA	NA	2.25352e-05	1	-0.00145	1
chrEMRSA15:1759356:T:C	phoR	0	1	2.25352e-05	1	-0.00145	1
chrEMRSA15:1759365:C:A	phoR	NA	NA	3.18734e-05	1	-0.00145	1
chrEMRSA15:1759375:C:T	phoR	NA	NA	3.90415e-05	1	-0.00145	1
chrEMRSA15:1759377:G:A	phoR	0	1	3.18734e-05	1	-0.00145	1
chrEMRSA15:1759387:T:C	phoR	NA	NA	2.25352e-05	1	-0.00145	1
chrEMRSA15:1759414:C:A	phoR	NA	NA	2.25352e-05	1	-0.00145	1
chrEMRSA15:1759416:C:T	phoR	NA	NA	2.25352e-05	1	-0.00145	1
chrEMRSA15:1759417:T:G	phoR	NA	NA	0.000664112	1	-0.00175	1
chrEMRSA15:1759420:A:G	phoR	NA	NA	2.25352e-05	1	-0.00145	1
chrEMRSA15:1759438:T:C	phoR	NA	NA	0.000196929	1	-0.00148	1
chrEMRSA15:1759449:G:A	phoR	NA	NA	0.000200903	1	-0.00148	1
chrEMRSA15:1759498:T:C	phoR	NA	NA	0.000635941	1	-0.00173	1
chrEMRSA15:1759507:G:A	phoR	NA	NA	2.25352e-05	1	-0.00145	1
chrEMRSA15:1759518:C:G	phoR	NA	NA	3.18734e-05	1	-0.00145	1
chrEMRSA15:1759519:C:T	phoR	NA	NA	3.18734e-05	1	-0.00145	1
chrEMRSA15:1759521:C:G	phoR	NA	NA	3.18734e-05	1	-0.00145	1
chrEMRSA15:1759534:A:C	phoR	NA	NA	2.25352e-05	1	-0.00145	1
chrEMRSA15:1759546:C:T	phoR	NA	NA	0.000588132	1	-0.00169	1
chrEMRSA15:1759553:G:A	phoR	NA	NA	5.04145e-05	1	-0.00145	1
chrEMRSA15:1759554:C:T	phoR	NA	NA	2.25352e-05	1	-0.00145	1
chrEMRSA15:1759558:C:T	phoR	NA	NA	0.000208641	1	-0.00148	1
chrEMRSA15:1759558:C:A	phoR	NA	NA	2.25352e-05	1	-0.00145	1
chrEMRSA15:1759561:C:T	phoR	NA	NA	0.000202212	1	-0.00148	1
chrEMRSA15:1759572:T:C	phoR	NA	NA	2.25352e-05	1	-0.00145	1
chrEMRSA15:1759579:T:G	phoR	NA	NA	0.000258961	1	-0.0015	1
chrEMRSA15:1759579:T:C	phoR	NA	NA	2.25352e-05	1	-0.00145	1
chrEMRSA15:1759612:T:C	phoR	NA	NA	-0.000580984	1	0.00233	1
chrEMRSA15:1759623:G:A	phoR	NA	NA	0.000340982	1	-0.00153	1
chrEMRSA15:1759642:A:G	phoR	NA	NA	2.25352e-05	1	-0.00145	1
chrEMRSA15:1759648:T:A	phoR	NA	NA	0.000340152	1	-0.00153	1
chrEMRSA15:1759651:G:A	phoR	NA	1	-0.000440622	1	0.0016	1
chrEMRSA15:1759692:A:G	phoR	0	1	3.18734e-05	1	-0.00145	1
chrEMRSA15:1759693:C:T	phoR	NA	NA	0.000577553	1	-0.00168	1
chrEMRSA15:1759705:C:T	phoR	NA	NA	0.000196929	1	-0.00148	1
chrEMRSA15:1759705:C:A	phoR	NA	NA	3.90415e-05	1	-0.00145	1
chrEMRSA15:1759711:G:A	phoR	NA	NA	0.000501236	1	-0.00162	1
chrEMRSA15:1759711:G:T	phoR	0	1	2.25352e-05	1	-0.00145	1
chrEMRSA15:1759714:T:A	phoR	NA	NA	0.000501236	1	-0.00162	1
chrEMRSA15:1759715:G:A	phoR	0	1	2.25352e-05	1	-0.00145	1
chrEMRSA15:1759720:A:G	phoR	NA	NA	0.000228097	1	-0.00149	1
chrEMRSA15:1759732:G:T	phoR	NA	NA	0.000172817	1	-0.00147	1
chrEMRSA15:1759732:G:A	phoR	0	1	0.000214894	1	-0.00148	1
chrEMRSA15:1759736:T:G	phoR	NA	NA	0.000172817	1	-0.00147	1
chrEMRSA15:1759744:G:A	phoR	NA	NA	0.000258961	1	-0.0015	1
chrEMRSA15:1759747:T:G	phoR	NA	NA	2.25352e-05	1	-0.00145	1
chrEMRSA15:1759771:A:G	phoR	NA	NA	0.000560319	1	-0.00167	1
chrEMRSA15:1759775:G:A	phoR	0	1	3.90415e-05	1	-0.00145	1
chrEMRSA15:1759796:T:C	phoR	NA	1	-0.00511918	1.43554e-12	0.11	1.3147e-12
chrEMRSA15:1759798:T:A	phoR	NA	NA	2.25352e-05	1	-0.00145	1
chrEMRSA15:1759800:A:G	phoR	NA	NA	2.25352e-05	1	-0.00145	1
chrEMRSA15:1759813:A:T	phoR	NA	NA	2.25352e-05	1	-0.00145	1
chrEMRSA15:1759818:C:T	phoR	0	1	2.25352e-05	1	-0.00145	1
chrEMRSA15:1759831:A:G	phoR	NA	1	0.000309765	1	-0.000706	1
chrEMRSA15:1759834:G:A	phoR	NA	NA	2.25352e-05	1	-0.00145	1
chrEMRSA15:1759843:T:G	phoR	NA	NA	2.25352e-05	1	-0.00145	1
chrEMRSA15:1759845:C:T	phoR	NA	NA	0.000261041	1	-0.0015	1
chrEMRSA15:1759848:G:C	phoR	0	1	2.25352e-05	1	-0.00145	1
chrEMRSA15:1759848:G:T	phoR	0	1	2.25352e-05	1	-0.00145	1
chrEMRSA15:1759852:A:T	phoR	NA	NA	0.000258961	1	-0.0015	1
chrEMRSA15:1759852:A:C	phoR	NA	NA	0	1	NA	NA
chrEMRSA15:1759861:C:T	phoR	0	1	0.000261041	1	-0.0015	1
chrEMRSA15:1759861:C:A	phoR	NA	NA	0	1	NA	NA
chrEMRSA15:1759861:C:G	phoR	NA	NA	0	1	NA	NA
chrEMRSA15:1759863:A:T	phoR	NA	NA	0.000260003	1	-0.0015	1
chrEMRSA15:1759863:A:G	phoR	NA	NA	0	1	NA	NA
chrEMRSA15:1759867:G:A	phoR	NA	NA	2.25352e-05	1	-0.00145	1
chrEMRSA15:1759873:C:A	phoR	0	1	2.25352e-05	1	-0.00145	1
chrEMRSA15:1759879:A:G	phoR	0	1	0.000230423	1	-0.00149	1
chrEMRSA15:1759887:C:A	phoR	0	1	2.25352e-05	1	-0.00145	1
chrEMRSA15:1759894:T:C	phoR	NA	NA	2.25352e-05	1	-0.00145	1
chrEMRSA15:1759902:C:T	phoR	NA	NA	2.25352e-05	1	-0.00145	1
chrEMRSA15:1759903:G:A	phoR	NA	NA	0.000263107	1	-0.0015	1
chrEMRSA15:1759915:T:A	phoR	NA	NA	2.25352e-05	1	-0.00145	1
chrEMRSA15:1759917:G:T	phoR	0	1	3.18734e-05	1	-0.00145	1
chrEMRSA15:1759917:G:A	phoR	NA	NA	2.25352e-05	1	-0.00145	1
chrEMRSA15:1759921:T:A	phoR	NA	NA	2.25352e-05	1	-0.00145	1
chrEMRSA15:1759969:A:G	phoR	NA	1	-0.000134661	1	0.000296	1
chrEMRSA15:1759973:G:A	phoR	0	1	2.25352e-05	1	-0.00145	1
chrEMRSA15:1759978:C:A	phoR	NA	1	-0.000135465	1	0.000298	1
chrEMRSA15:1759978:C:T	phoR	0	1	2.25352e-05	1	-0.00145	1
chrEMRSA15:1759979:a:aT	phoR	0	1	4.50867e-05	1	-0.00145	1
chrEMRSA15:1760008:G:A	phoR	NA	NA	5.96657e-05	1	-0.00145	1
chrEMRSA15:1760014:T:C	phoR	0	1	2.25352e-05	1	-0.00145	1
chrEMRSA15:1760017:T:C	phoR	NA	NA	2.25352e-05	1	-0.00145	1
chrEMRSA15:1760019:G:A	phoR	NA	1	-0.000134661	1	0.000296	1
chrEMRSA15:1760026:G:A	phoR	0	1	2.25352e-05	1	-0.00145	1
chrEMRSA15:1760041:C:A	phoR	NA	NA	2.25352e-05	1	-0.00145	1
chrEMRSA15:1760047:A:C	phoR	NA	1	-0.000900262	1	0.00449	1
chrEMRSA15:1760050:T:C	phoR	NA	NA	6.3793e-05	1	-0.00145	1
chrEMRSA15:1760055:T:C	phoR	NA	1	-3.27108e-05	1	7e-05	1
chrEMRSA15:1760071:T:C	phoR	NA	NA	2.25352e-05	1	-0.00145	1
chrEMRSA15:1760118:T:C	phoR	0	1	3.90415e-05	1	-0.00145	1
chrEMRSA15:1760128:A:T	phoR	NA	NA	4.50867e-05	1	-0.00145	1
chrEMRSA15:1760131:G:A	phoR	NA	NA	0.000225748	1	-0.00148	1
chrEMRSA15:1760135:C:T	phoR	0	1	5.04145e-05	1	-0.00145	1
chrEMRSA15:1760137:G:T	phoR	NA	NA	2.25352e-05	1	-0.00145	1
chrEMRSA15:1760142:A:G	phoR	NA	NA	0.000228097	1	-0.00149	1
chrEMRSA15:1760143:T:A	phoR	NA	NA	0.000497419	1	-0.00162	1
chrEMRSA15:1760149:C:T	phoR	NA	NA	3.18734e-05	1	-0.00145	1
chrEMRSA15:1760158:A:G	phoR	NA	NA	2.25352e-05	1	-0.00145	1
chrEMRSA15:1760175:G:A	phoR	NA	NA	0.000258961	1	-0.0015	1
chrEMRSA15:1760179:A:G	phoR	NA	NA	0.00023615	1	-0.00149	1
chrEMRSA15:1760181:T:G	phoR	NA	NA	6.76709e-05	1	-0.00145	1
chrEMRSA15:1760182:G:A	phoR	NA	NA	0.000563308	1	-0.00167	1
chrEMRSA15:1760203:A:T	phoR	NA	1	2.51416e-05	1	-6.64e-05	1
chrEMRSA15:1760205:T:C	phoR	0	1	2.25352e-05	1	-0.00145	1
chrEMRSA15:1760217:A:G	phoR	0	1	2.25352e-05	1	-0.00145	1
chrEMRSA15:1760221:C:T	phoR	NA	NA	3.18734e-05	1	-0.00145	1
chrEMRSA15:1760238:T:C	phoR	NA	NA	2.25352e-05	1	-0.00145	1
chrEMRSA15:1760245:G:A	phoR	NA	NA	0.000200903	1	-0.00148	1
chrEMRSA15:1760246:T:C	phoR	NA	NA	2.25352e-05	1	-0.00145	1
chrEMRSA15:1760254:A:G	phoR	0	1	3.90415e-05	1	-0.00145	1
chrEMRSA15:1760266:T:C	phoR	NA	NA	0.000199587	1	-0.00148	1
chrEMRSA15:1760303:A:G	phoR	NA	NA	2.25352e-05	1	-0.00145	1
chrEMRSA15:1760304:C:A	phoR	NA	NA	0.000219778	1	-0.00148	1
chrEMRSA15:1760304:C:T	phoR	0	1	0.000202212	1	-0.00148	1
chrEMRSA15:1760305:G:A	phoR	NA	NA	4.50867e-05	1	-0.00145	1
chrEMRSA15:1760306:tc:t	phoR	0	1	3.18734e-05	1	-0.00145	1
chrEMRSA15:1760309:T:C	phoR	NA	1	-0.000678874	1	0.00185	1
chrEMRSA15:1760318:A:C	phoR	NA	NA	0.000144998	1	-0.00146	1
chrEMRSA15:1760318:A:G	phoR	NA	NA	2.25352e-05	1	-0.00145	1
chrEMRSA15:1760320:A:G	phoR	NA	NA	2.25352e-05	1	-0.00145	1
chrEMRSA15:1760321:T:A	phoR	NA	NA	0.000108363	1	-0.00146	1
chrEMRSA15:1760323:G:A	phoR	NA	NA	2.25352e-05	1	-0.00145	1
chrEMRSA15:1760324:C:T	phoR	NA	NA	2.25352e-05	1	-0.00145	1
chrEMRSA15:1760332:at:a	phoR	NA	NA	0.000254756	1	-0.00149	1
chrEMRSA15:1760336:T:G	phoR	0.5769	1	-0.000345126	1	0.00117	1
chrEMRSA15:1760336:T:A	phoR	NA	NA	0	1	NA	NA
chrEMRSA15:1760337:G:T	phoR	NA	NA	0.000203513	1	-0.00148	1
chrEMRSA15:1760338:A:G	phoR	0.8571	1	-0.000291026	1	0.000949	1
chrEMRSA15:1760338:A:T	phoR	NA	NA	0	1	NA	NA
chrEMRSA15:1760338:A:C	phoR	NA	NA	0	1	NA	NA
chrEMRSA15:1760339:G:A	phoR	1.176	1	-0.000484967	1	0.00182	1
chrEMRSA15:1760339:G:C	phoR	NA	NA	0	1	NA	NA
chrEMRSA15:1760339:G:T	phoR	NA	NA	0	1	NA	NA
chrEMRSA15:1760339:g:gA	phoR	NA	NA	0.000260003	1	-0.0015	1
chrEMRSA15:1760340:T:C	phoR	NA	NA	2.25352e-05	1	-0.00145	1
chrEMRSA15:1760341:G:A	phoR	0.4739	1	-1.88587e-05	1	5.12e-05	1
chrEMRSA15:1760341:G:C	phoR	NA	NA	0	1	NA	NA
chrEMRSA15:1760341:G:T	phoR	NA	NA	0	1	NA	NA
chrEMRSA15:1760343:C:G	phoR	NA	NA	0.000274228	1	-0.0015	1
chrEMRSA15:1760352:T:C	phoR	0	1	3.18734e-05	1	-0.00145	1
chrEMRSA15:1760360:C:T	phoR	NA	NA	2.25352e-05	1	-0.00145	1
chrEMRSA15:1760366:A:G	phoR	0	1	2.25352e-05	1	-0.00145	1
chrEMRSA15:1760379:T:G	phoR	NA	1	-0.000684347	1	0.00187	1
chrEMRSA15:1760379:T:A	phoR	NA	NA	0	1	NA	NA
chrEMRSA15:1760380:T:C	phoR	NA	NA	-0.000356241	1	0.00122	1
chrEMRSA15:1760397:C:A	phoR	NA	NA	4.50867e-05	1	-0.00145	1
chrEMRSA15:1760398:T:A	phoR	NA	NA	0.000497419	1	-0.00162	1
chrEMRSA15:1760420:T:C	phoR	NA	NA	3.18734e-05	1	-0.00145	1
chrEMRSA15:1760421:C:T	phoR	NA	NA	0.000281106	1	-0.0015	1
chrEMRSA15:1760440:A:G	phoR	NA	NA	3.90415e-05	1	-0.00145	1
chrEMRSA15:1760445:C:T	phoR	NA	NA	5.96657e-05	1	-0.00145	1
chrEMRSA15:1760448:G:C	phoR	NA	NA	0.000199587	1	-0.00148	1
chrEMRSA15:1760451:C:T	phoR	0	1	2.25352e-05	1	-0.00145	1
chrEMRSA15:1760452:T:C	phoR	NA	NA	0.000199587	1	-0.00148	1
chrEMRSA15:1760464:T:A	phoR	NA	NA	0.000127958	1	-0.00146	1
chrEMRSA15:1760465:G:A	phoR	0	1	6.3793e-05	1	-0.00145	1
chrEMRSA15:1760467:T:C	phoR	0	1	2.25352e-05	1	-0.00145	1
chrEMRSA15:1760468:C:T	phoR	NA	NA	2.25352e-05	1	-0.00145	1
chrEMRSA15:1760475:C:A	phoR	NA	NA	2.25352e-05	1	-0.00145	1
chrEMRSA15:1760479:T:C	phoR	NA	NA	3.18734e-05	1	-0.00145	1
chrEMRSA15:1760481:C:T	phoR	NA	NA	2.25352e-05	1	-0.00145	1
chrEMRSA15:1760487:C:G	phoR	0	1	4.50867e-05	1	-0.00145	1
chrEMRSA15:1760509:C:A	phoR	NA	1	-3.27108e-05	1	7e-05	1
chrEMRSA15:1760527:G:A	phoR	NA	NA	2.25352e-05	1	-0.00145	1
chrEMRSA15:1760544:A:G	phoR	NA	NA	2.25352e-05	1	-0.00145	1
chrEMRSA15:1760550:C:T	phoR	NA	NA	0.000123865	1	-0.00146	1
chrEMRSA15:1760553:A:G	phoR	NA	NA	2.25352e-05	1	-0.00145	1
chrEMRSA15:1760590:G:A	phoR	NA	NA	3.18734e-05	1	-0.00145	1
chrEMRSA15:1760612:G:A	phoP	NA	NA	0.000499329	1	-0.00162	1
chrEMRSA15:1760620:G:A	phoP	NA	NA	2.25352e-05	1	-0.00145	1
chrEMRSA15:1760623:C:A	phoP	NA	NA	2.25352e-05	1	-0.00145	1
chrEMRSA15:1760630:A:T	phoP	0	1	4.50867e-05	1	-0.00145	1
chrEMRSA15:1760667:T:C	phoP	NA	NA	3.18734e-05	1	-0.00145	1
chrEMRSA15:1760669:G:C	phoP	0	1	2.25352e-05	1	-0.00145	1
chrEMRSA15:1760672:T:C	phoP	0	1	0.000108363	1	-0.00146	1
chrEMRSA15:1760676:A:G	phoP	NA	NA	8.74263e-05	1	-0.00145	1
chrEMRSA15:1760721:A:G	phoP	NA	NA	-0.000844079	1	0.00405	1
chrEMRSA15:1760721:A:T	phoP	NA	NA	2.25352e-05	1	-0.00145	1
chrEMRSA15:1760739:T:C	phoP	NA	NA	3.18734e-05	1	-0.00145	1
chrEMRSA15:1760742:A:G	phoP	NA	NA	0.000108363	1	-0.00146	1
chrEMRSA15:1760746:T:C	phoP	0	1	2.25352e-05	1	-0.00145	1
chrEMRSA15:1760758:A:G	phoP	0	1	2.25352e-05	1	-0.00145	1
chrEMRSA15:1760775:C:T	phoP	NA	NA	-0.000612836	1	0.00251	1
chrEMRSA15:1760787:G:A	phoP	NA	NA	2.25352e-05	1	-0.00145	1
chrEMRSA15:1760792:T:C	phoP	0	1	2.25352e-05	1	-0.00145	1
chrEMRSA15:1760793:G:A	phoP	NA	NA	2.25352e-05	1	-0.00145	1
chrEMRSA15:1760799:T:C	phoP	NA	NA	2.25352e-05	1	-0.00145	1
chrEMRSA15:1760820:C:G	phoP	NA	1	-0.000582237	1	0.00152	1
chrEMRSA15:1760822:G:A	phoP	NA	NA	2.25352e-05	1	-0.00145	1
chrEMRSA15:1760835:C:T	phoP	NA	NA	2.25352e-05	1	-0.00145	1
chrEMRSA15:1760838:T:C	phoP	NA	NA	2.25352e-05	1	-0.00145	1
chrEMRSA15:1760844:C:T	phoP	0	1	2.25352e-05	1	-0.00145	1
chrEMRSA15:1760852:G:A	phoP	NA	1	-0.000436015	1	0.00107	1
chrEMRSA15:1760855:C:G	phoP	NA	NA	2.25352e-05	1	-0.00145	1
chrEMRSA15:1760856:A:G	phoP	0	1	3.90415e-05	1	-0.00145	1
chrEMRSA15:1760875:A:G	phoP	0	1	2.25352e-05	1	-0.00145	1
chrEMRSA15:1760877:A:G	phoP	NA	NA	2.25352e-05	1	-0.00145	1
chrEMRSA15:1760880:A:G	phoP	NA	NA	2.25352e-05	1	-0.00145	1
chrEMRSA15:1760883:G:A	phoP	NA	NA	3.90415e-05	1	-0.00145	1
chrEMRSA15:1760907:G:A	phoP	NA	NA	3.90415e-05	1	-0.00145	1
chrEMRSA15:1760919:G:A	phoP	NA	NA	-0.00059302	1	0.0024	1
chrEMRSA15:1760920:T:G	phoP	NA	NA	4.50867e-05	1	-0.00145	1
chrEMRSA15:1760924:T:C	phoP	NA	NA	-0.000844079	1	0.00405	1
chrEMRSA15:1760949:A:C	phoP	NA	NA	0.000258961	1	-0.0015	1
chrEMRSA15:1760950:G:A	phoP	NA	NA	2.25352e-05	1	-0.00145	1
chrEMRSA15:1760964:G:A	phoP	NA	NA	7.134e-05	1	-0.00145	1
chrEMRSA15:1760965:G:A	phoP	0	1	2.25352e-05	1	-0.00145	1
chrEMRSA15:1760970:C:T	phoP	NA	NA	0.000260003	1	-0.0015	1
chrEMRSA15:1760976:G:A	phoP	NA	NA	7.134e-05	1	-0.00145	1
chrEMRSA15:1760991:A:T	phoP	NA	NA	3.18734e-05	1	-0.00145	1
chrEMRSA15:1761007:G:A	phoP	0	1	2.25352e-05	1	-0.00145	1
chrEMRSA15:1761021:G:A	phoP	0	1	2.25352e-05	1	-0.00145	1
chrEMRSA15:1761036:A:T	phoP	NA	NA	2.25352e-05	1	-0.00145	1
chrEMRSA15:1761047:G:A	phoP	0	1	2.25352e-05	1	-0.00145	1
chrEMRSA15:1761054:T:C	phoP	NA	1	-0.000755888	1	0.00342	1
chrEMRSA15:1761069:C:T	phoP	NA	NA	2.25352e-05	1	-0.00145	1
chrEMRSA15:1761075:C:T	phoP	NA	NA	2.25352e-05	1	-0.00145	1
chrEMRSA15:1761093:A:T	phoP	NA	NA	4.50867e-05	1	-0.00145	1
chrEMRSA15:1761103:G:A	phoP	0	1	2.25352e-05	1	-0.00145	1
chrEMRSA15:1761108:T:A	phoP	NA	NA	2.25352e-05	1	-0.00145	1
chrEMRSA15:1761123:G:A	phoP	NA	NA	2.25352e-05	1	-0.00145	1
chrEMRSA15:1761125:C:T	phoP	NA	NA	2.25352e-05	1	-0.00145	1
chrEMRSA15:1761126:A:T	phoP	NA	NA	2.25352e-05	1	-0.00145	1
chrEMRSA15:1761129:G:A	phoP	NA	NA	2.25352e-05	1	-0.00145	1
chrEMRSA15:1761167:A:C	phoP	NA	NA	2.25352e-05	1	-0.00145	1
chrEMRSA15:1761171:T:C	phoP	0	1	2.25352e-05	1	-0.00145	1
chrEMRSA15:1761173:G:A	phoP	0	1	3.90415e-05	1	-0.00145	1
chrEMRSA15:1761174:C:T	phoP	0	1	2.25352e-05	1	-0.00145	1
chrEMRSA15:1761181:T:C	phoP	NA	1	-0.000682976	1	0.00186	1
chrEMRSA15:1761186:C:T	phoP	NA	1	-3.42224e-05	1	7.32e-05	1
chrEMRSA15:1761189:C:T	phoP	0	1	2.25352e-05	1	-0.00145	1
chrEMRSA15:1761192:T:C	phoP	NA	NA	0.000578143	1	-0.00168	1
chrEMRSA15:1761201:ct:c	phoP	NA	NA	2.25352e-05	1	-0.00145	1
chrEMRSA15:1761219:G:A	phoP	NA	NA	3.90415e-05	1	-0.00145	1
chrEMRSA15:1761241:G:A	phoP	NA	NA	0.000105968	1	-0.00146	1
chrEMRSA15:1761270:G:A	phoP	NA	NA	2.25352e-05	1	-0.00145	1
chrEMRSA15:1761306:C:T	phoP	0	1	5.5233e-05	1	-0.00145	1
chrEMRSA15:1761352:C:T		0	1	2.25352e-05	1	-0.00145	1
chrEMRSA15:1761353:G:A		0	1	2.25352e-05	1	-0.00145	1
chrEMRSA15:1761372:C:A		NA	NA	2.25352e-05	1	-0.00145	1
chrEMRSA15:1761374:t:tC		0	1	2.25352e-05	1	-0.00145	1
chrEMRSA15:1761375:cctacacattatct:c		NA	NA	3.18734e-05	1	-0.00145	1
chrEMRSA15:1761393:A:G		0	1	3.18734e-05	1	-0.00145	1
chrEMRSA15:1761403:C:T		0	1	2.25352e-05	1	-0.00145	1
chrEMRSA15:1761415:C:T		NA	1	-0.000692623	1	0.0019	1
chrEMRSA15:1761427:A:T		NA	NA	2.25352e-05	1	-0.00145	1
chrEMRSA15:1761431:C:A		NA	NA	2.25352e-05	1	-0.00145	1
chrEMRSA15:1761434:A:T		NA	NA	0.000497419	1	-0.00162	1
chrEMRSA15:1761436:A:G		NA	NA	2.25352e-05	1	-0.00145	1
chrEMRSA15:1761440:C:T		NA	NA	2.25352e-05	1	-0.00145	1
chrEMRSA15:1761441:C:T		NA	NA	2.25352e-05	1	-0.00145	1
chrEMRSA15:1761444:C:T		NA	NA	0.000108363	1	-0.00146	1
chrEMRSA15:1761448:A:C		4.17	1	-0.000684347	1	0.00187	1
chrEMRSA15:1761453:A:G		NA	1	-0.000141914	1	0.000313	1
chrEMRSA15:1761453:A:T		NA	NA	0	1	NA	NA
chrEMRSA15:1761457:G:T		NA	NA	9.84428e-05	1	-0.00146	1
chrEMRSA15:1761458:A:T		NA	NA	0.000199587	1	-0.00148	1
chrEMRSA15:1761459:C:T		NA	NA	0.000113004	1	-0.00146	1
chrEMRSA15:1761460:T:A		NA	NA	0.000496781	1	-0.00162	1
chrEMRSA15:1761460:T:G		NA	NA	0	1	NA	NA
chrEMRSA15:1761463:C:T		0	1	3.90415e-05	1	-0.00145	1
chrEMRSA15:1761467:G:C		NA	NA	0.000258961	1	-0.0015	1
chrEMRSA15:1761467:G:A		NA	NA	5.96657e-05	1	-0.00145	1
chrEMRSA15:1761469:G:T		NA	NA	2.25352e-05	1	-0.00145	1
chrEMRSA15:1761470:A:G		0	1	3.18734e-05	1	-0.00145	1
chrEMRSA15:1761471:C:T		0	1	3.18734e-05	1	-0.00145	1
chrEMRSA15:1761475:G:A		NA	NA	2.25352e-05	1	-0.00145	1
chrEMRSA15:1761482:ac:a		NA	NA	0.000199587	1	-0.00148	1
chrEMRSA15:1761483:C:T		NA	1	0.000156456	1	-0.000384	1
chrEMRSA15:1761483:C:A		NA	NA	0	1	NA	NA
chrEMRSA15:1761483:C:G		NA	NA	0	1	NA	NA
chrEMRSA15:1761487:G:T		NA	NA	-0.000705982	1	0.00309	1
chrEMRSA15:1761489:G:A		NA	1	-0.00061032	1	0.0025	1
chrEMRSA15:1761489:G:T		NA	NA	0	1	NA	NA
chrEMRSA15:1761496:T:G		NA	NA	0.000231579	1	-0.00149	1
chrEMRSA15:1761498:A:T		NA	NA	2.25352e-05	1	-0.00145	1
chrEMRSA15:1761502:ctatg:c		0	1	2.25352e-05	1	-0.00145	1
chrEMRSA15:1761505:T:C		NA	NA	7.48311e-05	1	-0.00145	1
chrEMRSA15:1761506:G:C		NA	1	-4.42864e-05	1	0.000122	1
chrEMRSA15:1761506:G:T		NA	NA	3.18734e-05	1	-0.00145	1
chrEMRSA15:1761506:G:A		NA	NA	0	1	NA	NA
chrEMRSA15:1761508:C:A		0	1	2.25352e-05	1	-0.00145	1
chrEMRSA15:1761512:A:G		NA	NA	0.000277193	1	-0.0015	1
chrEMRSA15:1761512:A:T		NA	NA	2.25352e-05	1	-0.00145	1
chrEMRSA15:1761515:T:C		NA	NA	2.25352e-05	1	-0.00145	1
chrEMRSA15:1761530:C:A		NA	NA	2.25352e-05	1	-0.00145	1
chrEMRSA15:1761539:T:C		NA	NA	2.25352e-05	1	-0.00145	1
chrEMRSA15:1761544:A:T		NA	NA	6.76709e-05	1	-0.00145	1
chrEMRSA15:1761545:A:G		0	1	0.000664672	1	-0.00175	1
chrEMRSA15:1761545:A:T		0	1	-0.00207511	1	0.0192	1
chrEMRSA15:1761545:A:C		NA	NA	0	1	NA	NA
chrEMRSA15:1761551:G:A		NA	NA	0.000127958	1	-0.00146	1
chrEMRSA15:1761554:C:T		NA	NA	2.25352e-05	1	-0.00145	1
chrEMRSA15:1761556:C:T		NA	NA	0.000286888	1	-0.00151	1
chrEMRSA15:1761556:C:A		0	1	0.000178765	1	-0.00147	1
chrEMRSA15:1761558:A:T		0	1	0.000474142	1	-0.0016	1
chrEMRSA15:1761561:G:A		NA	NA	2.25352e-05	1	-0.00145	1
chrEMRSA15:1761562:C:T		0	1	8.13697e-05	1	-0.00145	1
chrEMRSA15:1761566:G:A		NA	NA	0.00010352	1	-0.00146	1
chrEMRSA15:1761567:T:G		NA	NA	0.000245062	1	-0.00149	1
chrEMRSA15:1761567:T:C		NA	NA	5.96657e-05	1	-0.00145	1
chrEMRSA15:1761567:T:A		NA	NA	0	1	NA	NA
chrEMRSA15:1761568:C:T		NA	NA	0.000239526	1	-0.00149	1
chrEMRSA15:1761568:C:A		NA	NA	0	1	NA	NA
chrEMRSA15:1761573:G:T		NA	NA	8.74263e-05	1	-0.00145	1
chrEMRSA15:1761575:G:T		NA	NA	9.84428e-05	1	-0.00146	1
chrEMRSA15:1761579:G:T		NA	1	-0.00142028	1	0.00963	1
chrEMRSA15:1761579:G:C		NA	NA	0	1	NA	NA
chrEMRSA15:1761579:G:A		NA	NA	0	1	NA	NA
chrEMRSA15:1761588:T:C		NA	1	-5.93497e-05	1	0.000165	1
chrEMRSA15:1761588:T:A		NA	NA	0	1	NA	NA
chrEMRSA15:1761602:A:G		NA	1	-0.000404681	1	0.00143	1
chrEMRSA15:1761602:A:C		NA	NA	0.000286888	1	-0.00151	1
chrEMRSA15:1761602:A:T		NA	NA	0	1	NA	NA
chrEMRSA15:1761605:G:T		NA	NA	-0.000779213	1	0.00358	1
chrEMRSA15:1761605:G:A		NA	NA	0.000108363	1	-0.00146	1
chrEMRSA15:1761608:T:G		NA	NA	2.25352e-05	1	-0.00145	1
chrEMRSA15:1761615:T:C		NA	NA	0.000391226	1	-0.00156	1
chrEMRSA15:1761615:T:A		NA	NA	0	1	NA	NA
chrEMRSA15:1761615:ta:t		NA	NA	8.44516e-05	1	-0.00145	1
chrEMRSA15:1761616:A:T		0	1	2.25352e-05	1	-0.00145	1
chrEMRSA15:1761621:T:G		0	1	2.25352e-05	1	-0.00145	1
chrEMRSA15:1761622:G:A		NA	1	-0.000224309	1	0.000508	1
chrEMRSA15:1761622:G:T		NA	NA	0	1	NA	NA
chrEMRSA15:1761624:C:A		0	1	2.25352e-05	1	-0.00145	1
chrEMRSA15:1761628:C:T		NA	1	-0.000554616	1	0.00143	1
chrEMRSA15:1761628:C:A		NA	NA	0	1	NA	NA
chrEMRSA15:1761635:C:A		NA	NA	2.25352e-05	1	-0.00145	1
chrEMRSA15:1761643:C:T		NA	NA	2.25352e-05	1	-0.00145	1
chrEMRSA15:1761647:t:tA		0	1	2.25352e-05	1	-0.00145	1
chrEMRSA15:1761655:C:T		NA	NA	0.000578732	1	-0.00168	1
chrEMRSA15:1761655:C:A		NA	NA	0	1	NA	NA
chrEMRSA15:1761660:C:T		NA	NA	2.25352e-05	1	-0.00145	1
chrEMRSA15:1761663:G:T		NA	NA	2.25352e-05	1	-0.00145	1
chrEMRSA15:1761669:A:T		NA	NA	0.000127958	1	-0.00146	1
chrEMRSA15:1761674:A:T		NA	1	-3.27108e-05	1	7e-05	1
chrEMRSA15:1761687:taaata:t		0	1	0.000133871	1	-0.00146	1
chrEMRSA15:1761690:A:T		NA	1	-0.000478982	1	0.00179	1
chrEMRSA15:1761690:A:G		0	1	0.000627976	1	-0.00172	1
chrEMRSA15:1761690:A:C		NA	NA	0	1	NA	NA
chrEMRSA15:1761692:A:T		NA	NA	3.18734e-05	1	-0.00145	1
chrEMRSA15:1761693:A:T		NA	NA	2.25352e-05	1	-0.00145	1
chrEMRSA15:1761697:G:T		0	1	0.000299091	1	-0.00151	1
chrEMRSA15:1761697:G:C		NA	NA	0	1	NA	NA
chrEMRSA15:1761699:A:T		0	1	5.96657e-05	1	-0.00145	1
chrEMRSA15:1761699:A:G		NA	NA	0	1	NA	NA
chrEMRSA15:1761700:T:C		NA	NA	2.25352e-05	1	-0.00145	1
chrEMRSA15:1761700:t:tGC		0	1	0.000480675	1	-0.00161	1
chrEMRSA15:1761700:t:tTTTGC		0	1	0.000206092	1	-0.00148	1
chrEMRSA15:1761700:t:tGG		NA	NA	2.25352e-05	1	-0.00145	1
chrEMRSA15:1761730:C:A	citC	0	1	5.5233e-05	1	-0.00145	1
chrEMRSA15:1761738:G:A	citC	NA	NA	2.25352e-05	1	-0.00145	1
chrEMRSA15:1761751:C:T	citC	0	1	6.3793e-05	1	-0.00145	1
chrEMRSA15:1761822:T:C	citC	0	1	2.25352e-05	1	-0.00145	1
chrEMRSA15:1761837:G:A	citC	0	1	2.25352e-05	1	-0.00145	1
chrEMRSA15:1761839:C:T	citC	NA	NA	0.000105968	1	-0.00146	1
chrEMRSA15:1761853:C:T	citC	0	1	2.25352e-05	1	-0.00145	1
chrEMRSA15:1761858:T:C	citC	NA	NA	2.25352e-05	1	-0.00145	1
chrEMRSA15:1761863:T:C	citC	NA	NA	2.25352e-05	1	-0.00145	1
chrEMRSA15:1761865:A:G	citC	NA	NA	2.25352e-05	1	-0.00145	1
chrEMRSA15:1761916:C:T	citC	NA	NA	3.18734e-05	1	-0.00145	1
chrEMRSA15:1761959:A:G	citC	NA	NA	2.25352e-05	1	-0.00145	1
chrEMRSA15:1761961:G:T	citC	NA	NA	2.25352e-05	1	-0.00145	1
chrEMRSA15:1761962:A:C	citC	NA	NA	0.000396429	1	-0.00156	1
chrEMRSA15:1761992:C:T	citC	NA	NA	8.74263e-05	1	-0.00145	1
chrEMRSA15:1762025:A:T	citC	NA	NA	0.000578143	1	-0.00168	1
chrEMRSA15:1762027:C:A	citC	NA	NA	2.25352e-05	1	-0.00145	1
chrEMRSA15:1762037:A:G	citC	NA	NA	0.000497419	1	-0.00162	1
chrEMRSA15:1762058:A:T	citC	NA	NA	0.000260003	1	-0.0015	1
chrEMRSA15:1762064:T:A	citC	NA	NA	2.25352e-05	1	-0.00145	1
chrEMRSA15:1762080:G:A	citC	0	1	2.25352e-05	1	-0.00145	1
chrEMRSA15:1762085:A:G	citC	NA	NA	3.18734e-05	1	-0.00145	1
chrEMRSA15:1762106:G:A	citC	NA	NA	3.18734e-05	1	-0.00145	1
chrEMRSA15:1762139:C:A	citC	0	1	2.25352e-05	1	-0.00145	1
chrEMRSA15:1762154:A:G	citC	NA	NA	2.25352e-05	1	-0.00145	1
chrEMRSA15:1762157:T:C	citC	NA	NA	2.25352e-05	1	-0.00145	1
chrEMRSA15:1762166:T:A	citC	NA	1	-0.000684347	1	0.00187	1
chrEMRSA15:1762168:C:T	citC	NA	NA	2.25352e-05	1	-0.00145	1
chrEMRSA15:1762170:G:A	citC	NA	NA	0.000499329	1	-0.00162	1
chrEMRSA15:1762171:A:C	citC	NA	1	-3.27108e-05	1	7e-05	1
chrEMRSA15:1762172:A:T	citC	0	1	2.25352e-05	1	-0.00145	1
chrEMRSA15:1762178:A:G	citC	NA	NA	0.000121768	1	-0.00146	1
chrEMRSA15:1762178:A:T	citC	NA	NA	0	1	NA	NA
chrEMRSA15:1762181:A:T	citC	NA	NA	5.04145e-05	1	-0.00145	1
chrEMRSA15:1762185:C:T	citC	NA	NA	0.000123865	1	-0.00146	1
chrEMRSA15:1762187:G:A	citC	0	1	3.18734e-05	1	-0.00145	1
chrEMRSA15:1762187:G:T	citC	NA	NA	8.74263e-05	1	-0.00145	1
chrEMRSA15:1762193:T:A	citC	NA	1	-0.000234752	1	0.000736	1
chrEMRSA15:1762193:T:G	citC	NA	NA	0	1	NA	NA
chrEMRSA15:1762208:G:A	citC	NA	NA	2.25352e-05	1	-0.00145	1
chrEMRSA15:1762226:A:G	citC	NA	1	-0.000552254	1	0.00142	1
chrEMRSA15:1762230:A:G	citC	NA	NA	2.25352e-05	1	-0.00145	1
chrEMRSA15:1762238:A:G	citC	0	1	2.25352e-05	1	-0.00145	1
chrEMRSA15:1762239:C:T	citC	NA	NA	2.25352e-05	1	-0.00145	1
chrEMRSA15:1762240:C:T	citC	NA	NA	2.25352e-05	1	-0.00145	1
chrEMRSA15:1762249:T:A	citC	NA	1	-0.000684347	1	0.00187	1
chrEMRSA15:1762252:A:G	citC	NA	NA	2.25352e-05	1	-0.00145	1
chrEMRSA15:1762262:G:A	citC	NA	NA	5.96657e-05	1	-0.00145	1
chrEMRSA15:1762301:A:G	citC	0	1	2.25352e-05	1	-0.00145	1
chrEMRSA15:1762337:G:A	citC	NA	NA	8.44516e-05	1	-0.00145	1
chrEMRSA15:1762346:G:T	citC	NA	NA	3.18734e-05	1	-0.00145	1
chrEMRSA15:1762351:C:T	citC	NA	NA	2.25352e-05	1	-0.00145	1
chrEMRSA15:1762358:A:T	citC	NA	1	-0.000684347	1	0.00187	1
chrEMRSA15:1762361:A:T	citC	NA	NA	0.000578143	1	-0.00168	1
chrEMRSA15:1762364:T:C	citC	NA	5.78646e-33	-0.0109618	2.47502e-74	0.499	2.26909e-74
chrEMRSA15:1762365:G:A	citC	0	1	2.25352e-05	1	-0.00145	1
chrEMRSA15:1762375:A:T	citC	NA	NA	3.90415e-05	1	-0.00145	1
chrEMRSA15:1762385:A:T	citC	NA	1	-0.000684347	1	0.00187	1
chrEMRSA15:1762403:T:C	citC	NA	NA	0.000578143	1	-0.00168	1
chrEMRSA15:1762411:C:T	citC	0	1	5.5233e-05	1	-0.00145	1
chrEMRSA15:1762421:A:T	citC	NA	NA	7.48311e-05	1	-0.00145	1
chrEMRSA15:1762429:G:A	citC	NA	NA	3.18734e-05	1	-0.00145	1
chrEMRSA15:1762430:G:A	citC	NA	NA	2.25352e-05	1	-0.00145	1
chrEMRSA15:1762439:G:A	citC	NA	NA	5.29438e-05	1	-0.000138	1
chrEMRSA15:1762448:A:C	citC	0	1	2.25352e-05	1	-0.00145	1
chrEMRSA15:1762454:T:C	citC	NA	NA	2.25352e-05	1	-0.00145	1
chrEMRSA15:1762458:T:A	citC	NA	NA	2.25352e-05	1	-0.00145	1
chrEMRSA15:1762463:T:C	citC	0	1	2.25352e-05	1	-0.00145	1
chrEMRSA15:1762469:G:A	citC	NA	NA	0.000578143	1	-0.00168	1
chrEMRSA15:1762478:C:T	citC	NA	NA	2.25352e-05	1	-0.00145	1
chrEMRSA15:1762483:T:C	citC	NA	NA	4.50867e-05	1	-0.00145	1
chrEMRSA15:1762496:A:T	citC	NA	NA	0.000497419	1	-0.00162	1
chrEMRSA15:1762497:C:T	citC	NA	NA	5.96657e-05	1	-0.00145	1
chrEMRSA15:1762526:G:A	citC	NA	NA	3.18734e-05	1	-0.00145	1
chrEMRSA15:1762592:T:G	citC	NA	NA	2.25352e-05	1	-0.00145	1
chrEMRSA15:1762613:T:C	citC	NA	NA	8.44516e-05	1	-0.00145	1
chrEMRSA15:1762619:A:G	citC	NA	1	-0.00108557	1	0.00355	1
chrEMRSA15:1762632:T:C	citC	NA	NA	3.18734e-05	1	-0.00145	1
chrEMRSA15:1762639:C:T	citC	0	1	2.25352e-05	1	-0.00145	1
chrEMRSA15:1762640:T:C	citC	0	1	3.18734e-05	1	-0.00145	1
chrEMRSA15:1762652:C:T	citC	NA	NA	0.00063821	1	-0.00173	1
chrEMRSA15:1762670:A:G	citC	NA	NA	2.25352e-05	1	-0.00145	1
chrEMRSA15:1762689:G:T	citC	0	1	2.25352e-05	1	-0.00145	1
chrEMRSA15:1762694:A:T	citC	NA	NA	3.18734e-05	1	-0.00145	1
chrEMRSA15:1762734:A:T	citC	NA	NA	2.25352e-05	1	-0.00145	1
chrEMRSA15:1762740:T:C	citC	0	1	3.18734e-05	1	-0.00145	1
chrEMRSA15:1762757:G:A	citC	NA	1	-0.000556984	1	0.00144	1
chrEMRSA15:1762764:G:A	citC	NA	NA	2.25352e-05	1	-0.00145	1
chrEMRSA15:1762779:T:C	citC	NA	NA	6.3793e-05	1	-0.00145	1
chrEMRSA15:1762781:G:A	citC	NA	NA	0.000508821	1	-0.00163	1
chrEMRSA15:1762787:T:A	citC	NA	NA	2.25352e-05	1	-0.00145	1
chrEMRSA15:1762788:A:G	citC	NA	NA	4.50867e-05	1	-0.00145	1
chrEMRSA15:1762790:C:T	citC	0	1	2.25352e-05	1	-0.00145	1
chrEMRSA15:1762794:T:C	citC	0	1	2.25352e-05	1	-0.00145	1
chrEMRSA15:1762802:T:A	citC	NA	NA	2.25352e-05	1	-0.00145	1
chrEMRSA15:1762805:A:G	citC	0	1	2.25352e-05	1	-0.00145	1
chrEMRSA15:1762810:G:A	citC	NA	NA	2.25352e-05	1	-0.00145	1
chrEMRSA15:1762826:A:G	citC	NA	1	-0.00013627	1	0.0003	1
chrEMRSA15:1762829:T:C	citC	0	1	2.25352e-05	1	-0.00145	1
chrEMRSA15:1762838:A:G	citC	NA	NA	5.96657e-05	1	-0.00145	1
chrEMRSA15:1762842:G:A	citC	NA	NA	2.25352e-05	1	-0.00145	1
chrEMRSA15:1762849:T:C	citC	NA	NA	2.25352e-05	1	-0.00145	1
chrEMRSA15:1762850:C:A	citC	NA	1	-3.27108e-05	1	7e-05	1
chrEMRSA15:1762852:C:T	citC	NA	NA	2.25352e-05	1	-0.00145	1
chrEMRSA15:1762862:T:C	citC	NA	NA	2.25352e-05	1	-0.00145	1
chrEMRSA15:1762877:C:T	citC	NA	NA	0.000196929	1	-0.00148	1
chrEMRSA15:1762895:G:A	citC	NA	NA	3.18734e-05	1	-0.00145	1
chrEMRSA15:1762896:A:G	citC	NA	NA	2.25352e-05	1	-0.00145	1
chrEMRSA15:1762902:A:T	citC	0	1	2.25352e-05	1	-0.00145	1
chrEMRSA15:1762904:T:C	citC	0	1	2.25352e-05	1	-0.00145	1
chrEMRSA15:1762907:G:T	citC	NA	NA	0.000263107	1	-0.0015	1
chrEMRSA15:1762907:G:A	citC	NA	NA	2.25352e-05	1	-0.00145	1
chrEMRSA15:1762916:T:C	citC	NA	NA	0.000498056	1	-0.00162	1
chrEMRSA15:1762919:A:G	citC	NA	NA	0.000226925	1	-0.00149	1
chrEMRSA15:1762936:C:T	citC	NA	NA	2.25352e-05	1	-0.00145	1
chrEMRSA15:1762945:C:T	citC	NA	NA	2.25352e-05	1	-0.00145	1
chrEMRSA15:1762958:T:A	citC	NA	NA	3.18734e-05	1	-0.00145	1
chrEMRSA15:1762978:T:C		0	1	2.25352e-05	1	-0.00145	1
chrEMRSA15:1762992:A:T		NA	NA	2.25352e-05	1	-0.00145	1
chrEMRSA15:1763008:T:C		0	1	2.25352e-05	1	-0.00145	1
chrEMRSA15:1763012:T:C		0	1	2.25352e-05	1	-0.00145	1
chrEMRSA15:1763015:C:T		NA	1	-3.27108e-05	1	7e-05	1
chrEMRSA15:1763018:T:C		NA	NA	7.134e-05	1	-0.00145	1
chrEMRSA15:1763033:A:G	citZ	0	1	0.000105968	1	-0.00146	1
chrEMRSA15:1763036:C:T	citZ	0	1	2.25352e-05	1	-0.00145	1
chrEMRSA15:1763039:A:G	citZ	NA	1	-0.000552254	1	0.00142	1
chrEMRSA15:1763042:A:G	citZ	NA	NA	2.25352e-05	1	-0.00145	1
chrEMRSA15:1763060:G:A	citZ	NA	NA	3.18734e-05	1	-0.00145	1
chrEMRSA15:1763072:T:C	citZ	4.17	1	-0.000410299	1	0.000996	1
chrEMRSA15:1763073:G:A	citZ	0	1	4.50867e-05	1	-0.00145	1
chrEMRSA15:1763073:G:T	citZ	0	1	2.25352e-05	1	-0.00145	1
chrEMRSA15:1763078:A:T	citZ	NA	NA	2.25352e-05	1	-0.00145	1
chrEMRSA15:1763080:G:A	citZ	0	1	3.18734e-05	1	-0.00145	1
chrEMRSA15:1763088:A:G	citZ	0	1	2.25352e-05	1	-0.00145	1
chrEMRSA15:1763089:T:C	citZ	0	1	2.25352e-05	1	-0.00145	1
chrEMRSA15:1763141:A:G	citZ	0	1	5.5233e-05	1	-0.00145	1
chrEMRSA15:1763159:C:A	citZ	0	1	2.25352e-05	1	-0.00145	1
chrEMRSA15:1763168:A:G	citZ	NA	1	0.000368009	1	-0.000819	1
chrEMRSA15:1763192:A:G	citZ	NA	NA	2.25352e-05	1	-0.00145	1
chrEMRSA15:1763218:C:T	citZ	NA	NA	3.18734e-05	1	-0.00145	1
chrEMRSA15:1763222:A:T	citZ	NA	NA	0.000578143	1	-0.00168	1
chrEMRSA15:1763226:A:T	citZ	NA	NA	2.25352e-05	1	-0.00145	1
chrEMRSA15:1763249:A:G	citZ	NA	NA	0.000578143	1	-0.00168	1
chrEMRSA15:1763250:C:T	citZ	0	1	3.18734e-05	1	-0.00145	1
chrEMRSA15:1763264:C:T	citZ	0	1	2.25352e-05	1	-0.00145	1
chrEMRSA15:1763288:A:T	citZ	NA	NA	0.000258961	1	-0.0015	1
chrEMRSA15:1763288:A:G	citZ	NA	NA	2.25352e-05	1	-0.00145	1
chrEMRSA15:1763292:C:T	citZ	NA	NA	2.25352e-05	1	-0.00145	1
chrEMRSA15:1763297:G:A	citZ	NA	NA	-0.00217783	1	0.021	1
chrEMRSA15:1763323:C:T	citZ	0	1	2.25352e-05	1	-0.00145	1
chrEMRSA15:1763348:A:G	citZ	NA	NA	7.8168e-05	1	-0.00145	1
chrEMRSA15:1763351:A:G	citZ	NA	NA	2.25352e-05	1	-0.00145	1
chrEMRSA15:1763361:A:G	citZ	0	1	2.25352e-05	1	-0.00145	1
chrEMRSA15:1763372:G:A	citZ	NA	1	-0.000926154	1	0.00469	1
chrEMRSA15:1763391:T:C	citZ	NA	NA	2.25352e-05	1	-0.00145	1
chrEMRSA15:1763396:C:A	citZ	NA	1	-0.000132251	1	0.000291	1
chrEMRSA15:1763396:C:T	citZ	NA	NA	0.000258961	1	-0.0015	1
chrEMRSA15:1763408:A:G	citZ	NA	NA	2.25352e-05	1	-0.00145	1
chrEMRSA15:1763417:A:T	citZ	NA	NA	2.25352e-05	1	-0.00145	1
chrEMRSA15:1763443:T:C	citZ	NA	NA	4.50867e-05	1	-0.00145	1
chrEMRSA15:1763470:C:T	citZ	NA	NA	2.25352e-05	1	-0.00145	1
chrEMRSA15:1763471:G:A	citZ	NA	NA	0.000500601	1	-0.00162	1
chrEMRSA15:1763473:T:C	citZ	0	1	2.25352e-05	1	-0.00145	1
chrEMRSA15:1763505:C:T	citZ	NA	NA	2.25352e-05	1	-0.00145	1
chrEMRSA15:1763507:T:A	citZ	NA	NA	2.25352e-05	1	-0.00145	1
chrEMRSA15:1763510:A:G	citZ	NA	NA	-0.000682616	1	0.00294	1
chrEMRSA15:1763512:C:T	citZ	0	1	2.25352e-05	1	-0.00145	1
chrEMRSA15:1763522:A:T	citZ	NA	NA	2.25352e-05	1	-0.00145	1
chrEMRSA15:1763526:G:A	citZ	0	1	3.18734e-05	1	-0.00145	1
chrEMRSA15:1763540:C:T	citZ	NA	NA	0.000127958	1	-0.00146	1
chrEMRSA15:1763546:T:A	citZ	NA	NA	0.000499965	1	-0.00162	1
chrEMRSA15:1763549:T:A	citZ	NA	NA	3.18734e-05	1	-0.00145	1
chrEMRSA15:1763560:G:T	citZ	0	1	2.25352e-05	1	-0.00145	1
chrEMRSA15:1763564:T:C	citZ	NA	NA	0.000287843	1	-0.00151	1
chrEMRSA15:1763582:C:T	citZ	NA	NA	2.25352e-05	1	-0.00145	1
chrEMRSA15:1763608:G:A	citZ	NA	NA	2.25352e-05	1	-0.00145	1
chrEMRSA15:1763609:T:C	citZ	NA	NA	0.000499965	1	-0.00162	1
chrEMRSA15:1763619:A:C	citZ	NA	NA	2.25352e-05	1	-0.00145	1
chrEMRSA15:1763621:G:A	citZ	NA	NA	-0.000896059	1	0.00445	1
chrEMRSA15:1763623:C:A	citZ	0	1	2.25352e-05	1	-0.00145	1
chrEMRSA15:1763627:T:C	citZ	NA	NA	-0.000207773	1	0.000639	1
chrEMRSA15:1763654:A:G	citZ	NA	NA	2.25352e-05	1	-0.00145	1
chrEMRSA15:1763655:C:A	citZ	NA	NA	2.25352e-05	1	-0.00145	1
chrEMRSA15:1763676:G:A	citZ	NA	NA	2.25352e-05	1	-0.00145	1
chrEMRSA15:1763677:C:T	citZ	0	1	2.25352e-05	1	-0.00145	1
chrEMRSA15:1763678:C:T	citZ	NA	NA	0.000499965	1	-0.00162	1
chrEMRSA15:1763679:G:A	citZ	NA	NA	2.25352e-05	1	-0.00145	1
chrEMRSA15:1763680:C:T	citZ	0	1	2.25352e-05	1	-0.00145	1
chrEMRSA15:1763684:A:T	citZ	0	1	3.18734e-05	1	-0.00145	1
chrEMRSA15:1763692:C:T	citZ	NA	NA	2.25352e-05	1	-0.00145	1
chrEMRSA15:1763692:C:A	citZ	NA	NA	2.25352e-05	1	-0.00145	1
chrEMRSA15:1763707:G:T	citZ	NA	NA	0.000497419	1	-0.00162	1
chrEMRSA15:1763709:G:A	citZ	NA	NA	2.25352e-05	1	-0.00145	1
chrEMRSA15:1763710:G:A	citZ	NA	NA	2.25352e-05	1	-0.00145	1
chrEMRSA15:1763711:T:G	citZ	NA	NA	-0.00217783	1	0.021	1
chrEMRSA15:1763730:C:A	citZ	0	1	2.25352e-05	1	-0.00145	1
chrEMRSA15:1763744:A:C	citZ	NA	NA	3.18734e-05	1	-0.00145	1
chrEMRSA15:1763756:T:A	citZ	NA	NA	2.25352e-05	1	-0.00145	1
chrEMRSA15:1763762:A:T	citZ	NA	NA	2.25352e-05	1	-0.00145	1
chrEMRSA15:1763765:C:T	citZ	NA	NA	0.000260003	1	-0.0015	1
chrEMRSA15:1763768:T:A	citZ	NA	NA	2.25352e-05	1	-0.00145	1
chrEMRSA15:1763773:G:A	citZ	0	1	2.25352e-05	1	-0.00145	1
chrEMRSA15:1763777:T:C	citZ	NA	NA	2.25352e-05	1	-0.00145	1
chrEMRSA15:1763792:A:T	citZ	NA	NA	2.25352e-05	1	-0.00145	1
chrEMRSA15:1763813:T:A	citZ	NA	1	-3.34665e-05	1	7.16e-05	1
chrEMRSA15:1763819:A:T	citZ	NA	NA	0.000196929	1	-0.00148	1
chrEMRSA15:1763825:G:A	citZ	NA	NA	0.000224566	1	-0.00148	1
chrEMRSA15:1763831:T:C	citZ	NA	NA	2.25352e-05	1	-0.00145	1
chrEMRSA15:1763840:T:A	citZ	NA	NA	2.25352e-05	1	-0.00145	1
chrEMRSA15:1763841:G:A	citZ	0	1	2.25352e-05	1	-0.00145	1
chrEMRSA15:1763846:T:C	citZ	NA	NA	0.000260003	1	-0.0015	1
chrEMRSA15:1763850:G:A	citZ	NA	NA	2.25352e-05	1	-0.00145	1
chrEMRSA15:1763861:T:C	citZ	NA	NA	2.25352e-05	1	-0.00145	1
chrEMRSA15:1763867:T:A	citZ	NA	NA	2.25352e-05	1	-0.00145	1
chrEMRSA15:1763878:G:A	citZ	NA	NA	5.96657e-05	1	-0.00145	1
chrEMRSA15:1763916:G:A	citZ	NA	NA	3.18734e-05	1	-0.00145	1
chrEMRSA15:1763917:G:A	citZ	0	1	2.25352e-05	1	-0.00145	1
chrEMRSA15:1763918:A:G	citZ	NA	NA	2.25352e-05	1	-0.00145	1
chrEMRSA15:1763926:T:C	citZ	0	1	2.25352e-05	1	-0.00145	1
chrEMRSA15:1763948:C:T	citZ	NA	1	-0.000552254	1	0.00142	1
chrEMRSA15:1763948:C:A	citZ	NA	NA	0	1	NA	NA
chrEMRSA15:1763950:T:C	citZ	NA	NA	2.25352e-05	1	-0.00145	1
chrEMRSA15:1763953:A:G	citZ	NA	1	-0.000552254	1	0.00142	1
chrEMRSA15:1763953:A:T	citZ	NA	NA	0	1	NA	NA
chrEMRSA15:1763960:T:A	citZ	NA	1	-3.57353e-05	1	7.65e-05	1
chrEMRSA15:1763960:T:C	citZ	NA	NA	0	1	NA	NA
chrEMRSA15:1763960:T:G	citZ	NA	NA	0	1	NA	NA
chrEMRSA15:1763966:T:A	citZ	NA	NA	2.25352e-05	1	-0.00145	1
chrEMRSA15:1763972:A:G	citZ	NA	1	-0.000895893	1	0.00269	1
chrEMRSA15:1763972:A:T	citZ	NA	NA	0	1	NA	NA
chrEMRSA15:1763972:A:C	citZ	NA	NA	0	1	NA	NA
chrEMRSA15:1763984:G:A	citZ	0	1	0.000789586	1	-0.00188	1
chrEMRSA15:1763984:G:T	citZ	NA	NA	0	1	NA	NA
chrEMRSA15:1763984:G:C	citZ	NA	NA	0	1	NA	NA
chrEMRSA15:1763987:A:G	citZ	0	1	0.000796071	1	-0.00189	1
chrEMRSA15:1763987:A:T	citZ	NA	NA	0	1	NA	NA
chrEMRSA15:1763987:A:C	citZ	NA	NA	0	1	NA	NA
chrEMRSA15:1764005:G:A	citZ	NA	1	-0.000240737	1	0.000549	1
chrEMRSA15:1764005:G:T	citZ	NA	NA	0	1	NA	NA
chrEMRSA15:1764007:C:A	citZ	0	1	2.25352e-05	1	-0.00145	1
chrEMRSA15:1764023:G:A	citZ	NA	1	-0.000129846	1	0.000285	1
chrEMRSA15:1764023:G:C	citZ	NA	NA	0	1	NA	NA
chrEMRSA15:1764023:G:T	citZ	NA	NA	0	1	NA	NA
chrEMRSA15:1764037:C:T	citZ	0	1	2.25352e-05	1	-0.00145	1
chrEMRSA15:1764041:A:G	citZ	NA	NA	2.25352e-05	1	-0.00145	1
chrEMRSA15:1764047:A:G	citZ	NA	NA	2.25352e-05	1	-0.00145	1
chrEMRSA15:1764059:T:A	citZ	NA	1	-3.72494e-05	1	7.98e-05	1
chrEMRSA15:1764059:T:G	citZ	NA	NA	0	1	NA	NA
chrEMRSA15:1764062:T:C	citZ	NA	1	-3.57353e-05	1	7.65e-05	1
chrEMRSA15:1764062:T:A	citZ	NA	NA	0	1	NA	NA
chrEMRSA15:1764074:A:T	citZ	NA	NA	8.74263e-05	1	-0.00145	1
chrEMRSA15:1764089:C:T	citZ	NA	1	-3.34665e-05	1	7.16e-05	1
chrEMRSA15:1764093:G:T	citZ	0	1	2.25352e-05	1	-0.00145	1
chrEMRSA15:1764098:C:T	citZ	NA	NA	0.000258961	1	-0.0015	1
chrEMRSA15:1764109:C:T	citZ	NA	NA	2.25352e-05	1	-0.00145	1
chrEMRSA15:1764127:G:A	citZ	0	1	2.25352e-05	1	-0.00145	1
chrEMRSA15:1764136:C:G	citZ	NA	NA	2.25352e-05	1	-0.00145	1
chrEMRSA15:1764145:a:aT		NA	NA	2.25352e-05	1	-0.00145	1
chrEMRSA15:1764156:A:T		NA	NA	3.18734e-05	1	-0.00145	1
chrEMRSA15:1764159:G:T		NA	NA	2.25352e-05	1	-0.00145	1
chrEMRSA15:1764173:T:C		0	1	2.25352e-05	1	-0.00145	1
chrEMRSA15:1764202:T:C		NA	1	-3.34665e-05	1	7.16e-05	1
chrEMRSA15:1764202:T:A		NA	NA	0	1	NA	NA
chrEMRSA15:1764203:T:A		NA	1	-3.34665e-05	1	7.16e-05	1
chrEMRSA15:1764203:T:C		0	1	2.25352e-05	1	-0.00145	1
chrEMRSA15:1764203:T:G		NA	NA	0	1	NA	NA
chrEMRSA15:1764204:A:T		NA	1	-3.34665e-05	1	7.16e-05	1
chrEMRSA15:1764204:A:C		NA	NA	0	1	NA	NA
chrEMRSA15:1764229:G:A		0	1	7.8168e-05	1	-0.00145	1
chrEMRSA15:1764243:A:G		NA	NA	2.25352e-05	1	-0.00145	1
chrEMRSA15:1764246:A:T		0	1	2.25352e-05	1	-0.00145	1
chrEMRSA15:1764249:A:T		16.48	1	-0.000780227	1	0.00222	1
chrEMRSA15:1764249:A:G		NA	NA	0.000101012	1	-0.00146	1
chrEMRSA15:1764249:A:C		NA	NA	0	1	NA	NA
chrEMRSA15:1764255:G:T		0.6066	1	0.000230902	1	-0.000545	1
chrEMRSA15:1764255:G:A		NA	NA	0	1	NA	NA
chrEMRSA15:1764255:G:C		NA	NA	0	1	NA	NA
chrEMRSA15:1764256:A:G		NA	NA	2.25352e-05	1	-0.00145	1
chrEMRSA15:1764258:T:A		0	1	0.000744028	1	-0.00183	1
chrEMRSA15:1764258:T:C		NA	NA	0	1	NA	NA
chrEMRSA15:1764258:T:G		NA	NA	0	1	NA	NA
chrEMRSA15:1764260:C:T		NA	NA	2.25352e-05	1	-0.00145	1
chrEMRSA15:1764261:T:C		NA	NA	2.25352e-05	1	-0.00145	1
chrEMRSA15:1764265:T:C		0	1	3.18734e-05	1	-0.00145	1
chrEMRSA15:1764276:G:T		NA	NA	2.25352e-05	1	-0.00145	1
chrEMRSA15:1764280:A:G		NA	NA	0.000578732	1	-0.00168	1
chrEMRSA15:1764280:A:T		NA	NA	0	1	NA	NA
chrEMRSA15:1764282:C:T		NA	NA	2.25352e-05	1	-0.00145	1
chrEMRSA15:1764282:C:A		0	1	6.76709e-05	1	-0.00145	1
chrEMRSA15:1764293:T:A		0	1	0.000681947	1	-0.00177	1
chrEMRSA15:1764293:T:G		NA	NA	0	1	NA	NA
chrEMRSA15:1764293:T:C		NA	NA	0	1	NA	NA
chrEMRSA15:1764295:T:C		0	1	0.000694133	1	-0.00178	1
chrEMRSA15:1764295:T:A		NA	NA	0	1	NA	NA
chrEMRSA15:1764309:C:T		NA	NA	2.25352e-05	1	-0.00145	1
chrEMRSA15:1764325:A:G		NA	NA	2.25352e-05	1	-0.00145	1
chrEMRSA15:1764336:G:C		0	1	0.000283044	1	-0.0015	1
chrEMRSA15:1764337:C:A		0	1	0.000296313	1	-0.00151	1
chrEMRSA15:1764337:C:T		0	1	2.25352e-05	1	-0.00145	1
chrEMRSA15:1764345:A:T		NA	1	-0.000560548	1	0.00145	1
chrEMRSA15:1764345:A:C		NA	NA	0	1	NA	NA
chrEMRSA15:1764345:A:G		NA	NA	0	1	NA	NA
chrEMRSA15:1764353:C:T		0	1	2.25352e-05	1	-0.00145	1
chrEMRSA15:1764381:T:A		NA	1	-0.000553434	1	0.00143	1
chrEMRSA15:1764388:T:C		NA	NA	2.25352e-05	1	-0.00145	1
chrEMRSA15:1764393:T:C		NA	NA	3.18734e-05	1	-0.00145	1
chrEMRSA15:1764395:A:G		NA	NA	2.25352e-05	1	-0.00145	1
chrEMRSA15:1764397:A:G		0	1	4.50867e-05	1	-0.00145	1
chrEMRSA15:1764398:T:C		0	1	2.25352e-05	1	-0.00145	1
chrEMRSA15:1764400:G:T		0	1	3.90415e-05	1	-0.00145	1
chrEMRSA15:1764406:T:C		NA	NA	2.25352e-05	1	-0.00145	1
chrEMRSA15:1764410:C:T		0	1	3.90415e-05	1	-0.00145	1
chrEMRSA15:1764416:T:C		0	1	3.90415e-05	1	-0.00145	1
chrEMRSA15:1764424:A:G		NA	NA	3.18734e-05	1	-0.00145	1
chrEMRSA15:1764439:C:T		NA	1	-0.000552254	1	0.00142	1
chrEMRSA15:1764440:T:C		NA	1	-0.000552254	1	0.00142	1
chrEMRSA15:1764451:C:T		0	1	3.18734e-05	1	-0.00145	1
chrEMRSA15:1764460:C:T		NA	NA	2.25352e-05	1	-0.00145	1
chrEMRSA15:1764461:A:G		NA	NA	4.50867e-05	1	-0.00145	1
chrEMRSA15:1764468:T:A		NA	NA	3.18734e-05	1	-0.00145	1
chrEMRSA15:1764482:G:A		0	1	7.134e-05	1	-0.00145	1
chrEMRSA15:1764492:T:G	cycA	0	1	3.18734e-05	1	-0.00145	1
chrEMRSA15:1764492:T:C	cycA	NA	NA	2.25352e-05	1	-0.00145	1
chrEMRSA15:1764499:T:A	cycA	NA	NA	2.25352e-05	1	-0.00145	1
chrEMRSA15:1764506:G:A	cycA	0	1	2.25352e-05	1	-0.00145	1
chrEMRSA15:1764508:G:A	cycA	NA	NA	2.25352e-05	1	-0.00145	1
chrEMRSA15:1764513:G:A	cycA	NA	NA	2.25352e-05	1	-0.00145	1
chrEMRSA15:1764516:C:A	cycA	NA	NA	3.18734e-05	1	-0.00145	1
chrEMRSA15:1764522:C:T	cycA	0	1	3.18734e-05	1	-0.00145	1
chrEMRSA15:1764528:T:A	cycA	NA	1	-0.000552254	1	0.00142	1
chrEMRSA15:1764540:T:A	cycA	NA	1	-0.000553434	1	0.00143	1
chrEMRSA15:1764540:T:G	cycA	NA	NA	2.25352e-05	1	-0.00145	1
chrEMRSA15:1764540:T:C	cycA	NA	NA	0	1	NA	NA
chrEMRSA15:1764546:T:C	cycA	NA	1	-0.000558171	1	0.00144	1
chrEMRSA15:1764546:T:G	cycA	NA	NA	0	1	NA	NA
chrEMRSA15:1764546:T:A	cycA	NA	NA	0	1	NA	NA
chrEMRSA15:1764549:C:T	cycA	NA	1	-0.000583458	1	0.00152	1
chrEMRSA15:1764549:C:G	cycA	NA	NA	0	1	NA	NA
chrEMRSA15:1764549:C:A	cycA	NA	NA	0	1	NA	NA
chrEMRSA15:1764564:C:G	cycA	NA	NA	0.000579322	1	-0.00168	1
chrEMRSA15:1764565:T:C	cycA	NA	NA	0.000578732	1	-0.00168	1
chrEMRSA15:1764567:A:G	cycA	NA	NA	5.04145e-05	1	-0.00145	1
chrEMRSA15:1764576:C:T	cycA	0.665	1	-0.000274018	1	0.000883	1
chrEMRSA15:1764576:C:A	cycA	NA	NA	0	1	NA	NA
chrEMRSA15:1764576:C:G	cycA	NA	NA	0	1	NA	NA
chrEMRSA15:1764600:T:C	cycA	7.607	1	-0.00116249	1	0.00682	1
chrEMRSA15:1764600:T:A	cycA	NA	NA	0	1	NA	NA
chrEMRSA15:1764609:T:A	cycA	NA	8.21813e-11	-0.0026763	1	0.031	1
chrEMRSA15:1764612:A:T	cycA	NA	1.61235e-14	-0.0040768	1.95348e-06	0.0702	1.78787e-06
chrEMRSA15:1764613:T:C	cycA	NA	5.78646e-33	-0.00423644	2.76173e-07	0.0757	2.53076e-07
chrEMRSA15:1764616:C:T	cycA	0	1	0.000119636	1	-0.00146	1
chrEMRSA15:1764624:T:C	cycA	43.39	0.00228969	-0.00196248	1	0.0173	1
chrEMRSA15:1764633:T:A	cycA	13.21	1	-0.00107656	1	0.006	1
chrEMRSA15:1764660:A:T	cycA	0	1	2.25352e-05	1	-0.00145	1
chrEMRSA15:1764669:T:A	cycA	0.8523	1	-0.000411692	1	0.00146	1
chrEMRSA15:1764669:T:G	cycA	NA	NA	0	1	NA	NA
chrEMRSA15:1764678:C:T	cycA	0.7224	1	-0.000345126	1	0.00117	1
chrEMRSA15:1764678:C:A	cycA	NA	NA	0	1	NA	NA
chrEMRSA15:1764681:T:A	cycA	0.8371	1	-0.000402942	1	0.00142	1
chrEMRSA15:1764681:T:C	cycA	NA	NA	0	1	NA	NA
chrEMRSA15:1764684:A:G	cycA	0.7143	1	-0.000343555	1	0.00116	1
chrEMRSA15:1764684:A:C	cycA	NA	NA	0	1	NA	NA
chrEMRSA15:1764722:C:T	cycA	0	1	2.25352e-05	1	-0.00145	1
chrEMRSA15:1764726:C:T	cycA	NA	1	-0.0006954	1	0.00191	1
chrEMRSA15:1764726:C:G	cycA	NA	NA	0	1	NA	NA
chrEMRSA15:1764733:C:T	cycA	0	1	2.25352e-05	1	-0.00145	1
chrEMRSA15:1764747:C:T	cycA	NA	1	-0.000722247	1	0.002	1
chrEMRSA15:1764747:C:A	cycA	NA	NA	0	1	NA	NA
chrEMRSA15:1764747:C:G	cycA	NA	NA	0	1	NA	NA
chrEMRSA15:1764750:A:T	cycA	NA	1	-0.00072801	1	0.00202	1
chrEMRSA15:1764756:T:A	cycA	NA	1	-0.000722247	1	0.002	1
chrEMRSA15:1764756:T:C	cycA	NA	NA	0	1	NA	NA
chrEMRSA15:1764756:T:G	cycA	NA	NA	0	1	NA	NA
chrEMRSA15:1764804:A:G	cycA	0	1	0.000408141	1	-0.00156	1
chrEMRSA15:1764804:A:T	cycA	NA	NA	0	1	NA	NA
chrEMRSA15:1764804:A:C	cycA	NA	NA	0	1	NA	NA
chrEMRSA15:1764810:A:G	cycA	0	1	0.000294448	1	-0.00151	1
chrEMRSA15:1764810:A:T	cycA	NA	NA	0	1	NA	NA
chrEMRSA15:1764816:G:A	cycA	0	1	0.000317972	1	-0.00152	1
chrEMRSA15:1764822:A:T	cycA	0	1	0.000287843	1	-0.00151	1
chrEMRSA15:1764828:C:T	cycA	0	1	0.000282076	1	-0.0015	1
chrEMRSA15:1764855:T:A	cycA	0	1	0.000123865	1	-0.00146	1
chrEMRSA15:1764864:T:A	cycA	0	1	5.04145e-05	1	-0.00145	1
chrEMRSA15:1764870:C:T	cycA	0	1	3.18734e-05	1	-0.00145	1
chrEMRSA15:1764874:T:C	cycA	NA	NA	2.25352e-05	1	-0.00145	1
chrEMRSA15:1764888:T:A	cycA	NA	NA	3.18734e-05	1	-0.00145	1
chrEMRSA15:1764912:A:T	cycA	0	1	2.25352e-05	1	-0.00145	1
chrEMRSA15:1764916:G:T	cycA	NA	NA	3.18734e-05	1	-0.00145	1
chrEMRSA15:1764921:G:A	cycA	NA	5.78646e-33	-0.00773048	3.30436e-34	0.249	3.02695e-34
chrEMRSA15:1764944:T:A	cycA	0	1	2.25352e-05	1	-0.00145	1
chrEMRSA15:1764954:A:G	cycA	0	1	7.134e-05	1	-0.00145	1
chrEMRSA15:1764960:C:T	cycA	0	1	7.8168e-05	1	-0.00145	1
chrEMRSA15:1764972:T:A	cycA	0	1	7.48311e-05	1	-0.00145	1
chrEMRSA15:1764973:G:C	cycA	NA	NA	3.18734e-05	1	-0.00145	1
chrEMRSA15:1764975:C:A	cycA	0	1	5.96657e-05	1	-0.00145	1
chrEMRSA15:1764978:A:T	cycA	NA	NA	6.76709e-05	1	-0.00145	1
chrEMRSA15:1764987:T:C	cycA	NA	NA	6.3793e-05	1	-0.00145	1
chrEMRSA15:1765004:A:T	cycA	0	1	7.48311e-05	1	-0.00145	1
chrEMRSA15:1765021:C:T	cycA	0	1	3.90415e-05	1	-0.00145	1
chrEMRSA15:1765035:A:G	cycA	0	1	0.000596886	1	-0.0017	1
chrEMRSA15:1765038:C:T	cycA	0	1	0.000271234	1	-0.0015	1
chrEMRSA15:1765047:G:T	cycA	0	1	2.25352e-05	1	-0.00145	1
chrEMRSA15:1765074:T:C	cycA	0	1	2.25352e-05	1	-0.00145	1
chrEMRSA15:1765077:A:G	cycA	NA	NA	2.25352e-05	1	-0.00145	1
chrEMRSA15:1765146:T:G	cycA	NA	NA	3.90415e-05	1	-0.00145	1
chrEMRSA15:1765156:A:G	cycA	0	1	0.000591056	1	-0.00169	1
chrEMRSA15:1765161:T:A	cycA	0	1	2.25352e-05	1	-0.00145	1
chrEMRSA15:1765169:C:A	cycA	0	1	2.25352e-05	1	-0.00145	1
chrEMRSA15:1765182:T:G	cycA	0	1	0.000595722	1	-0.00169	1
chrEMRSA15:1765190:G:C	cycA	NA	NA	3.18734e-05	1	-0.00145	1
chrEMRSA15:1765194:T:A	cycA	0	1	2.25352e-05	1	-0.00145	1
chrEMRSA15:1765197:T:C	cycA	0	1	3.18734e-05	1	-0.00145	1
chrEMRSA15:1765218:T:C	cycA	0	1	3.90415e-05	1	-0.00145	1
chrEMRSA15:1765221:C:T	cycA	0	1	6.3793e-05	1	-0.00145	1
chrEMRSA15:1765224:T:G	cycA	NA	NA	3.18734e-05	1	-0.00145	1
chrEMRSA15:1765224:T:C	cycA	0	1	2.25352e-05	1	-0.00145	1
chrEMRSA15:1765227:T:G	cycA	0	1	5.04145e-05	1	-0.00145	1
chrEMRSA15:1765228:C:T	cycA	0	1	5.04145e-05	1	-0.00145	1
chrEMRSA15:1765245:G:T	cycA	0	1	0.000190135	1	-0.00147	1
chrEMRSA15:1765251:T:C	cycA	0	1	0.000199587	1	-0.00148	1
chrEMRSA15:1765254:T:A	cycA	NA	NA	3.18734e-05	1	-0.00145	1
chrEMRSA15:1765258:C:A	cycA	NA	NA	2.25352e-05	1	-0.00145	1
chrEMRSA15:1765260:A:G	cycA	0	1	0.000242861	1	-0.00149	1
chrEMRSA15:1765260:A:C	cycA	NA	NA	0	1	NA	NA
chrEMRSA15:1765269:T:C	cycA	NA	NA	2.25352e-05	1	-0.00145	1
chrEMRSA15:1765270:C:T	cycA	NA	NA	2.25352e-05	1	-0.00145	1
chrEMRSA15:1765280:G:A	cycA	NA	NA	2.25352e-05	1	-0.00145	1
chrEMRSA15:1765296:G:A	cycA	0	1	0.000723828	1	-0.00181	1
chrEMRSA15:1765300:G:A	cycA	NA	NA	8.74263e-05	1	-0.00145	1
chrEMRSA15:1765305:A:G	cycA	0	1	0.000282076	1	-0.0015	1
chrEMRSA15:1765308:T:C	cycA	2.393	1	-0.000948663	1	0.00488	1
chrEMRSA15:1765308:T:A	cycA	NA	NA	0	1	NA	NA
chrEMRSA15:1765311:A:T	cycA	NA	NA	7.48311e-05	1	-0.00145	1
chrEMRSA15:1765317:A:G	cycA	0	1	0.000335978	1	-0.00153	1
chrEMRSA15:1765317:A:T	cycA	NA	NA	0	1	NA	NA
chrEMRSA15:1765326:A:G	cycA	0	1	0.000327504	1	-0.00152	1
chrEMRSA15:1765346:T:C	cycA	0	1	2.25352e-05	1	-0.00145	1
chrEMRSA15:1765348:C:T	cycA	1.25	1	-0.000688366	1	0.00297	1
chrEMRSA15:1765353:T:C	cycA	1.706	1	-0.000921756	1	0.00466	1
chrEMRSA15:1765359:T:A	cycA	NA	NA	2.25352e-05	1	-0.00145	1
chrEMRSA15:1765374:C:T	cycA	NA	NA	0.000113004	1	-0.00146	1
chrEMRSA15:1765383:T:A	cycA	0	1	0.000273233	1	-0.0015	1
chrEMRSA15:1765383:T:G	cycA	NA	NA	0	1	NA	NA
chrEMRSA15:1765389:G:A	cycA	0	1	0.000284972	1	-0.00151	1
chrEMRSA15:1765395:T:C	cycA	0	1	0.000253695	1	-0.00149	1
chrEMRSA15:1765404:G:T	cycA	0	1	0.000289743	1	-0.00151	1
chrEMRSA15:1765407:C:T	cycA	NA	NA	4.50867e-05	1	-0.00145	1
chrEMRSA15:1765431:A:C	cycA	0	1	2.25352e-05	1	-0.00145	1
chrEMRSA15:1765434:A:T	cycA	0	1	0.000175814	1	-0.00147	1
chrEMRSA15:1765434:A:C	cycA	NA	NA	0	1	NA	NA
chrEMRSA15:1765440:T:C	cycA	0	1	0.000151981	1	-0.00147	1
chrEMRSA15:1765440:T:A	cycA	NA	NA	0	1	NA	NA
chrEMRSA15:1765443:C:T	cycA	0	1	0.000196929	1	-0.00148	1
chrEMRSA15:1765457:A:G	cycA	0	1	2.25352e-05	1	-0.00145	1
chrEMRSA15:1765458:G:A	cycA	0	1	0.000195588	1	-0.00148	1
chrEMRSA15:1765476:A:T	cycA	0	1	0.000139541	1	-0.00146	1
chrEMRSA15:1765479:A:G	cycA	0	1	0.000599211	1	-0.0017	1
chrEMRSA15:1765491:A:T	cycA	NA	NA	3.90415e-05	1	-0.00145	1
chrEMRSA15:1765494:G:A	cycA	0	1	0.000608474	1	-0.00171	1
chrEMRSA15:1765500:G:A	cycA	0	1	6.3793e-05	1	-0.00145	1
chrEMRSA15:1765506:C:T	cycA	NA	NA	4.50867e-05	1	-0.00145	1
chrEMRSA15:1765507:G:A	cycA	NA	NA	2.25352e-05	1	-0.00145	1
chrEMRSA15:1765510:G:T	cycA	0	1	7.48311e-05	1	-0.00145	1
chrEMRSA15:1765519:T:C	cycA	NA	NA	3.18734e-05	1	-0.00145	1
chrEMRSA15:1765531:T:C	cycA	0	1	2.25352e-05	1	-0.00145	1
chrEMRSA15:1765532:T:C	cycA	NA	NA	2.25352e-05	1	-0.00145	1
chrEMRSA15:1765536:T:A	cycA	NA	NA	3.18734e-05	1	-0.00145	1
chrEMRSA15:1765548:G:A	cycA	0	1	0.000267198	1	-0.0015	1
chrEMRSA15:1765587:C:T	cycA	0	1	5.04145e-05	1	-0.00145	1
chrEMRSA15:1765596:T:A	cycA	NA	NA	3.18734e-05	1	-0.00145	1
chrEMRSA15:1765601:G:T	cycA	0	1	2.25352e-05	1	-0.00145	1
chrEMRSA15:1765610:T:C	cycA	0	1	3.18734e-05	1	-0.00145	1
chrEMRSA15:1765614:C:T	cycA	NA	NA	2.25352e-05	1	-0.00145	1
chrEMRSA15:1765640:A:C	cycA	0	1	0.000461572	1	-0.0016	1
chrEMRSA15:1765647:C:T	cycA	0	1	0.000513842	1	-0.00163	1
chrEMRSA15:1765649:T:G	cycA	0	1	2.25352e-05	1	-0.00145	1
chrEMRSA15:1765674:A:G	cycA	0	1	0.000268212	1	-0.0015	1
chrEMRSA15:1765677:T:A	cycA	0	1	2.25352e-05	1	-0.00145	1
chrEMRSA15:1765719:T:A	cycA	0	1	0.000599791	1	-0.0017	1
chrEMRSA15:1765725:G:T	cycA	NA	NA	2.25352e-05	1	-0.00145	1
chrEMRSA15:1765731:C:A	cycA	NA	NA	5.04145e-05	1	-0.00145	1
chrEMRSA15:1765743:C:T	cycA	0	1	3.18734e-05	1	-0.00145	1
chrEMRSA15:1765746:T:C	cycA	NA	NA	5.04145e-05	1	-0.00145	1
chrEMRSA15:1765752:A:T	cycA	NA	NA	2.25352e-05	1	-0.00145	1
chrEMRSA15:1765764:G:A	cycA	0	1	8.44516e-05	1	-0.00145	1
chrEMRSA15:1765766:T:C	cycA	0	1	3.18734e-05	1	-0.00145	1
chrEMRSA15:1765767:A:T	cycA	0	1	0.000110707	1	-0.00146	1
chrEMRSA15:1765770:C:T	cycA	0	1	0.000129958	1	-0.00146	1
chrEMRSA15:1765779:C:G	cycA	0	1	0.000686939	1	-0.00178	1
chrEMRSA15:1765779:C:T	cycA	NA	NA	0.000198262	1	-0.00148	1
chrEMRSA15:1765779:C:A	cycA	NA	NA	0	1	NA	NA
chrEMRSA15:1765794:A:T	cycA	1.022	1	-0.000569204	1	0.00226	1
chrEMRSA15:1765799:G:C	cycA	0.5931	1	-0.000349864	1	0.00119	1
chrEMRSA15:1765799:G:T	cycA	NA	NA	0	1	NA	NA
chrEMRSA15:1765799:G:A	cycA	NA	NA	0	1	NA	NA
chrEMRSA15:1765805:T:G	cycA	0	1	2.25352e-05	1	-0.00145	1
chrEMRSA15:1765822:C:T	cycA	0	1	2.25352e-05	1	-0.00145	1
chrEMRSA15:1765823:G:T	cycA	NA	NA	2.25352e-05	1	-0.00145	1
chrEMRSA15:1765831:G:C	cycA	NA	NA	2.25352e-05	1	-0.00145	1
chrEMRSA15:1765832:C:T	cycA	NA	1	-0.00229462	1	0.0232	1
chrEMRSA15:1765832:C:A	cycA	NA	NA	0	1	NA	NA
chrEMRSA15:1765836:A:T	cycA	NA	NA	2.25352e-05	1	-0.00145	1
chrEMRSA15:1765845:C:A	cycA	0.006088	1.33446e-11	-6.34181e-05	1	0.000177	1
chrEMRSA15:1765845:C:T	cycA	NA	NA	0	1	NA	NA
chrEMRSA15:1765845:C:G	cycA	NA	NA	0	1	NA	NA
chrEMRSA15:1765849:T:C		NA	1	-0.000255623	1	0.000585	1
chrEMRSA15:1765849:T:A		NA	NA	0.000265159	1	-0.0015	1
chrEMRSA15:1765849:T:G		NA	NA	0	1	NA	NA
chrEMRSA15:1765856:T:A		NA	NA	5.04145e-05	1	-0.00145	1
chrEMRSA15:1765861:C:A		NA	NA	2.25352e-05	1	-0.00145	1
chrEMRSA15:1765866:G:C		NA	NA	2.25352e-05	1	-0.00145	1
chrEMRSA15:1765876:T:C		NA	1	-0.000960628	1	0.00297	1
chrEMRSA15:1765876:T:G		NA	NA	0	1	NA	NA
chrEMRSA15:1765888:ag:a		0	1	5.04145e-05	1	-0.00145	1
chrEMRSA15:1765889:G:A		0	1	3.18734e-05	1	-0.00145	1
chrEMRSA15:1765891:G:A		0	1	3.18734e-05	1	-0.00145	1
chrEMRSA15:1765892:G:A		0	1	2.25352e-05	1	-0.00145	1
chrEMRSA15:1765893:T:A		NA	NA	0.000105968	1	-0.00146	1
chrEMRSA15:1765902:G:A		NA	NA	2.25352e-05	1	-0.00145	1
chrEMRSA15:1765905:A:C		NA	NA	2.25352e-05	1	-0.00145	1
chrEMRSA15:1765910:t:tA		NA	1	-3.95229e-05	1	8.47e-05	1
chrEMRSA15:1765924:A:T		NA	1	-3.27108e-05	1	7e-05	1
chrEMRSA15:1765927:T:A		NA	NA	2.25352e-05	1	-0.00145	1
chrEMRSA15:1765930:G:C		NA	NA	0.000578143	1	-0.00168	1
chrEMRSA15:1765933:c:cAA		NA	NA	0.000105968	1	-0.00146	1
chrEMRSA15:1765936:T:A		NA	1	-0.000154642	1	0.000459	1
chrEMRSA15:1765936:T:C		NA	NA	7.48311e-05	1	-0.00145	1
chrEMRSA15:1765937:A:G		NA	NA	0.000200903	1	-0.00148	1
chrEMRSA15:1765943:A:T		NA	NA	3.90415e-05	1	-0.00145	1
chrEMRSA15:1765946:T:A		NA	NA	2.25352e-05	1	-0.00145	1
chrEMRSA15:1765952:T:C		0	1	2.25352e-05	1	-0.00145	1
chrEMRSA15:1765956:t:tA		NA	NA	2.25352e-05	1	-0.00145	1
chrEMRSA15:1765958:T:G		NA	NA	0.000496781	1	-0.00162	1
chrEMRSA15:1765958:T:C		NA	NA	0	1	NA	NA
chrEMRSA15:1765958:T:A		NA	NA	0	1	NA	NA
chrEMRSA15:1765962:A:C		NA	NA	0.000110707	1	-0.00146	1
chrEMRSA15:1765974:C:T		NA	NA	0.000232729	1	-0.00149	1
chrEMRSA15:1765974:C:A		NA	NA	0	1	NA	NA
chrEMRSA15:1765976:G:A		NA	NA	0.000191511	1	-0.00147	1
chrEMRSA15:1765978:A:G		NA	NA	-0.00128632	1	0.00811	1
chrEMRSA15:1765985:C:A		NA	NA	7.48311e-05	1	-0.00145	1
chrEMRSA15:1765986:C:G		NA	NA	3.18734e-05	1	-0.00145	1
chrEMRSA15:1765990:T:C		NA	1	-0.000168827	1	0.000376	1
chrEMRSA15:1765990:T:A		NA	NA	0	1	NA	NA
chrEMRSA15:1765990:T:G		NA	NA	0	1	NA	NA
chrEMRSA15:1766002:A:T		NA	NA	9.84428e-05	1	-0.00146	1
chrEMRSA15:1766006:A:C		NA	NA	2.25352e-05	1	-0.00145	1
chrEMRSA15:1766007:C:A		NA	1	-0.000699582	1	0.00192	1
chrEMRSA15:1766007:C:T		NA	NA	0.000258961	1	-0.0015	1
chrEMRSA15:1766016:G:T		NA	NA	2.25352e-05	1	-0.00145	1
chrEMRSA15:1766020:A:T		NA	1	-5.70486e-05	1	0.000123	1
chrEMRSA15:1766020:A:G		NA	NA	0	1	NA	NA
chrEMRSA15:1766020:A:C		NA	NA	0	1	NA	NA
chrEMRSA15:1766026:T:C		0	1	2.25352e-05	1	-0.00145	1
chrEMRSA15:1766030:A:G		NA	NA	0.000194238	1	-0.00148	1
chrEMRSA15:1766030:A:T		NA	NA	2.25352e-05	1	-0.00145	1
chrEMRSA15:1766035:A:G		0.7653	1	-0.00027682	1	0.000894	1
chrEMRSA15:1766035:A:C		NA	NA	0	1	NA	NA
chrEMRSA15:1766035:A:T		NA	NA	0	1	NA	NA
chrEMRSA15:1766039:C:G		0	1	0.000523186	1	-0.00164	1
chrEMRSA15:1766039:C:A		NA	NA	0	1	NA	NA
chrEMRSA15:1766039:C:T		NA	NA	0	1	NA	NA
chrEMRSA15:1766043:T:A		NA	NA	3.18734e-05	1	-0.00145	1
chrEMRSA15:1766046:T:C		NA	NA	8.13697e-05	1	-0.00145	1
chrEMRSA15:1766047:G:C		NA	NA	6.76709e-05	1	-0.00145	1
chrEMRSA15:1766049:A:G		NA	NA	0.000496143	1	-0.00162	1
chrEMRSA15:1766049:A:T		NA	NA	0	1	NA	NA
chrEMRSA15:1766069:T:C		1.742	1	0.000110239	1	-0.000277	1
chrEMRSA15:1766069:T:A		NA	NA	0	1	NA	NA
chrEMRSA15:1766083:G:T		NA	NA	3.90415e-05	1	-0.00145	1
chrEMRSA15:1766085:T:C		3.595	1	-0.00080712	1	0.00378	1
chrEMRSA15:1766085:T:A		NA	NA	0	1	NA	NA
chrEMRSA15:1766095:T:C		0	1	0.000296313	1	-0.00151	1
chrEMRSA15:1766095:T:A		NA	NA	0	1	NA	NA
chrEMRSA15:1766097:A:C		NA	NA	2.25352e-05	1	-0.00145	1
chrEMRSA15:1766097:A:T		NA	NA	3.18734e-05	1	-0.00145	1
chrEMRSA15:1766100:T:A		2.422	1	-9.2544e-05	1	0.000263	1
chrEMRSA15:1766100:T:C		NA	NA	0	1	NA	NA
chrEMRSA15:1766111:A:T		NA	NA	0.000416056	1	-0.00157	1
chrEMRSA15:1766111:A:C		NA	NA	0	1	NA	NA
chrEMRSA15:1766122:G:A		NA	1	-0.00114894	1	0.00387	1
chrEMRSA15:1766122:G:T		NA	NA	0	1	NA	NA
chrEMRSA15:1766122:G:C		NA	NA	0	1	NA	NA
chrEMRSA15:1766123:A:C		NA	1	-0.00104384	1	0.00335	1
chrEMRSA15:1766123:A:T		NA	NA	2.25352e-05	1	-0.00145	1
chrEMRSA15:1766125:T:C		NA	NA	3.90415e-05	1	-0.00145	1
chrEMRSA15:1766137:A:T		NA	NA	6.76709e-05	1	-0.00145	1
chrEMRSA15:1766141:A:G		NA	1	-5.16965e-05	1	0.000111	1
chrEMRSA15:1766141:A:T		NA	NA	0	1	NA	NA
chrEMRSA15:1766141:A:C		NA	NA	0	1	NA	NA
chrEMRSA15:1766145:ca:c		0	1	6.3793e-05	1	-0.00145	1
chrEMRSA15:1766155:T:C		NA	1	-5.01702e-05	1	0.000108	1
chrEMRSA15:1766155:T:A		NA	NA	0	1	NA	NA
chrEMRSA15:1766161:C:T		0	1	3.90415e-05	1	-0.00145	1
chrEMRSA15:1766164:A:T		NA	1	-3.27108e-05	1	7e-05	1
chrEMRSA15:1766167:T:C		0	1	2.25352e-05	1	-0.00145	1
chrEMRSA15:1766168:G:A		NA	NA	0.000117466	1	-0.00146	1
chrEMRSA15:1766176:G:A		0	1	2.25352e-05	1	-0.00145	1
chrEMRSA15:1766181:A:G		0	1	8.74263e-05	1	-0.00145	1
chrEMRSA15:1766183:G:A		0	1	6.3793e-05	1	-0.00145	1
chrEMRSA15:1766183:gtct:gt		NA	1	-0.000421532	1	0.00103	1
chrEMRSA15:1766183:gtct:g		NA	NA	0.000503772	1	-0.00162	1
chrEMRSA15:1766183:gtct:gct		0	1	2.25352e-05	1	-0.00145	1
chrEMRSA15:1766184:tc:t		NA	NA	2.25352e-05	1	-0.00145	1
chrEMRSA15:1766185:C:A		NA	NA	2.25352e-05	1	-0.00145	1
chrEMRSA15:1766185:C:T		0	1	2.25352e-05	1	-0.00145	1
chrEMRSA15:1766187:tta:t		NA	NA	2.25352e-05	1	-0.00145	1
chrEMRSA15:1766188:ta:t		0	1	2.25352e-05	1	-0.00145	1
chrEMRSA15:1766189:A:T		0	1	0.000411752	1	-0.00157	1
chrEMRSA15:1766230:T:C	pyk	0	1	3.18734e-05	1	-0.00145	1
chrEMRSA15:1766247:A:G	pyk	NA	NA	2.25352e-05	1	-0.00145	1
chrEMRSA15:1766260:T:C	pyk	NA	NA	0.000575781	1	-0.00168	1
chrEMRSA15:1766267:G:A	pyk	NA	NA	2.25352e-05	1	-0.00145	1
chrEMRSA15:1766273:G:A	pyk	NA	NA	3.18734e-05	1	-0.00145	1
chrEMRSA15:1766312:A:G	pyk	NA	NA	0.000258961	1	-0.0015	1
chrEMRSA15:1766351:A:T	pyk	NA	NA	0.000577553	1	-0.00168	1
chrEMRSA15:1766359:C:T	pyk	0	1	2.25352e-05	1	-0.00145	1
chrEMRSA15:1766365:T:C	pyk	NA	NA	2.25352e-05	1	-0.00145	1
chrEMRSA15:1766372:G:T	pyk	NA	1	-0.000930585	1	0.00473	1
chrEMRSA15:1766378:A:C	pyk	NA	NA	0.000577553	1	-0.00168	1
chrEMRSA15:1766380:c:cT	pyk	0	1	2.25352e-05	1	-0.00145	1
chrEMRSA15:1766396:T:C	pyk	NA	NA	2.25352e-05	1	-0.00145	1
chrEMRSA15:1766396:T:A	pyk	NA	NA	0	1	NA	NA
chrEMRSA15:1766402:A:C	pyk	NA	1	-3.34665e-05	1	7.16e-05	1
chrEMRSA15:1766410:C:A	pyk	0	1	2.25352e-05	1	-0.00145	1
chrEMRSA15:1766414:T:A	pyk	NA	NA	2.25352e-05	1	-0.00145	1
chrEMRSA15:1766420:A:T	pyk	NA	NA	0.000577553	1	-0.00168	1
chrEMRSA15:1766426:G:A	pyk	NA	NA	2.25352e-05	1	-0.00145	1
chrEMRSA15:1766432:T:C	pyk	0	1	2.25352e-05	1	-0.00145	1
chrEMRSA15:1766439:G:T	pyk	0	1	2.25352e-05	1	-0.00145	1
chrEMRSA15:1766453:T:C	pyk	0	1	5.5233e-05	1	-0.00145	1
chrEMRSA15:1766458:A:T	pyk	NA	NA	4.50867e-05	1	-0.00145	1
chrEMRSA15:1766468:A:C	pyk	0	1	2.25352e-05	1	-0.00145	1
chrEMRSA15:1766486:A:G	pyk	NA	NA	2.25352e-05	1	-0.00145	1
chrEMRSA15:1766489:T:A	pyk	NA	1	-3.27108e-05	1	7e-05	1
chrEMRSA15:1766501:T:A	pyk	NA	NA	3.18734e-05	1	-0.00145	1
chrEMRSA15:1766504:A:T	pyk	NA	NA	9.3095e-05	1	-0.00146	1
chrEMRSA15:1766507:T:A	pyk	NA	NA	3.18734e-05	1	-0.00145	1
chrEMRSA15:1766519:A:C	pyk	0	1	2.25352e-05	1	-0.00145	1
chrEMRSA15:1766549:G:A	pyk	NA	NA	0.000199587	1	-0.00148	1
chrEMRSA15:1766563:T:C	pyk	0	1	2.25352e-05	1	-0.00145	1
chrEMRSA15:1766582:A:G	pyk	NA	NA	7.134e-05	1	-0.00145	1
chrEMRSA15:1766582:A:T	pyk	NA	NA	2.25352e-05	1	-0.00145	1
chrEMRSA15:1766585:T:A	pyk	NA	NA	2.25352e-05	1	-0.00145	1
chrEMRSA15:1766588:T:C	pyk	NA	NA	2.25352e-05	1	-0.00145	1
chrEMRSA15:1766606:G:T	pyk	NA	NA	3.18734e-05	1	-0.00145	1
chrEMRSA15:1766623:T:A	pyk	NA	1	-0.000682976	1	0.00186	1
chrEMRSA15:1766637:T:G	pyk	NA	NA	2.25352e-05	1	-0.00145	1
chrEMRSA15:1766650:C:A	pyk	0	1	3.18734e-05	1	-0.00145	1
chrEMRSA15:1766668:A:G	pyk	NA	NA	0.000258961	1	-0.0015	1
chrEMRSA15:1766671:C:T	pyk	0	1	2.25352e-05	1	-0.00145	1
chrEMRSA15:1766700:A:G	pyk	NA	NA	2.25352e-05	1	-0.00145	1
chrEMRSA15:1766711:A:T	pyk	NA	1	-0.000583458	1	0.00152	1
chrEMRSA15:1766737:C:T	pyk	NA	NA	2.25352e-05	1	-0.00145	1
chrEMRSA15:1766738:A:T	pyk	NA	1	-0.000926154	1	0.00469	1
chrEMRSA15:1766752:G:A	pyk	NA	NA	2.25352e-05	1	-0.00145	1
chrEMRSA15:1766753:A:T	pyk	NA	NA	8.13697e-05	1	-0.00145	1
chrEMRSA15:1766757:A:G	pyk	0	1	2.25352e-05	1	-0.00145	1
chrEMRSA15:1766759:T:C	pyk	NA	1	-0.000919329	1	0.00279	1
chrEMRSA15:1766766:A:G	pyk	7.994	1	-0.00123974	1	0.00761	1
chrEMRSA15:1766767:T:C	pyk	0	1	2.25352e-05	1	-0.00145	1
chrEMRSA15:1766768:G:A	pyk	NA	NA	6.76709e-05	1	-0.00145	1
chrEMRSA15:1766777:C:T	pyk	NA	1	-0.000710838	1	0.00196	1
chrEMRSA15:1766782:G:A	pyk	0	1	2.25352e-05	1	-0.00145	1
chrEMRSA15:1766789:A:G	pyk	NA	NA	0.000303675	1	-0.00151	1
chrEMRSA15:1766792:G:A	pyk	NA	NA	2.25352e-05	1	-0.00145	1
chrEMRSA15:1766800:G:A	pyk	0	1	2.25352e-05	1	-0.00145	1
chrEMRSA15:1766804:C:T	pyk	NA	NA	7.134e-05	1	-0.00145	1
chrEMRSA15:1766863:G:A	pyk	NA	NA	2.25352e-05	1	-0.00145	1
chrEMRSA15:1766882:T:A	pyk	NA	1	-3.27108e-05	1	7e-05	1
chrEMRSA15:1766936:G:A	pyk	NA	1	-0.000930585	1	0.00473	1
chrEMRSA15:1766962:C:T	pyk	NA	NA	2.25352e-05	1	-0.00145	1
chrEMRSA15:1766972:T:C	pyk	NA	NA	0.000127958	1	-0.00146	1
chrEMRSA15:1767041:T:C	pyk	NA	NA	2.25352e-05	1	-0.00145	1
chrEMRSA15:1767056:T:C	pyk	0	1	2.25352e-05	1	-0.00145	1
chrEMRSA15:1767146:A:G	pyk	0	1	2.25352e-05	1	-0.00145	1
chrEMRSA15:1767173:A:T	pyk	0	1	2.25352e-05	1	-0.00145	1
chrEMRSA15:1767175:T:C	pyk	0.0556	1	2.31514e-05	1	-4.88e-05	1
chrEMRSA15:1767206:A:G	pyk	NA	NA	0.000575781	1	-0.00168	1
chrEMRSA15:1767221:G:A	pyk	NA	NA	3.18734e-05	1	-0.00145	1
chrEMRSA15:1767242:A:T	pyk	NA	NA	8.13697e-05	1	-0.00145	1
chrEMRSA15:1767264:T:C	pyk	NA	NA	2.25352e-05	1	-0.00145	1
chrEMRSA15:1767267:G:T	pyk	NA	NA	0.000578143	1	-0.00168	1
chrEMRSA15:1767280:T:C	pyk	NA	NA	2.25352e-05	1	-0.00145	1
chrEMRSA15:1767290:G:A	pyk	NA	NA	9.58056e-05	1	-0.00146	1
chrEMRSA15:1767331:C:T	pyk	NA	NA	2.25352e-05	1	-0.00145	1
chrEMRSA15:1767334:C:T	pyk	0	1	2.25352e-05	1	-0.00145	1
chrEMRSA15:1767346:G:A	pyk	0	1	5.04145e-05	1	-0.00145	1
chrEMRSA15:1767371:A:T	pyk	NA	NA	5.96657e-05	1	-0.00145	1
chrEMRSA15:1767376:C:T	pyk	0	1	2.25352e-05	1	-0.00145	1
chrEMRSA15:1767402:T:C	pyk	0	1	2.25352e-05	1	-0.00145	1
chrEMRSA15:1767461:T:A	pyk	NA	NA	0.000578732	1	-0.00168	1
chrEMRSA15:1767469:C:A	pyk	NA	NA	3.18734e-05	1	-0.00145	1
chrEMRSA15:1767470:A:G	pyk	NA	NA	-0.000207773	1	0.000639	1
chrEMRSA15:1767494:G:C	pyk	NA	1	-0.00511918	1.43554e-12	0.11	1.3147e-12
chrEMRSA15:1767503:C:T	pyk	0	1	2.25352e-05	1	-0.00145	1
chrEMRSA15:1767509:A:T	pyk	NA	NA	3.18734e-05	1	-0.00145	1
chrEMRSA15:1767512:G:A	pyk	NA	NA	2.25352e-05	1	-0.00145	1
chrEMRSA15:1767521:A:G	pyk	0	1	3.90415e-05	1	-0.00145	1
chrEMRSA15:1767521:A:C	pyk	0	1	2.25352e-05	1	-0.00145	1
chrEMRSA15:1767522:T:C	pyk	0	1	3.18734e-05	1	-0.00145	1
chrEMRSA15:1767529:T:C	pyk	NA	NA	2.25352e-05	1	-0.00145	1
chrEMRSA15:1767548:G:A	pyk	NA	NA	0.000350009	1	-0.00153	1
chrEMRSA15:1767555:T:C	pyk	0	1	2.25352e-05	1	-0.00145	1
chrEMRSA15:1767578:G:A	pyk	NA	NA	0.000260003	1	-0.0015	1
chrEMRSA15:1767578:G:C	pyk	NA	NA	-0.00198378	1	0.0176	1
chrEMRSA15:1767600:G:A	pyk	NA	NA	2.25352e-05	1	-0.00145	1
chrEMRSA15:1767603:C:T	pyk	NA	NA	2.25352e-05	1	-0.00145	1
chrEMRSA15:1767607:C:A	pyk	NA	NA	2.25352e-05	1	-0.00145	1
chrEMRSA15:1767635:T:A	pyk	NA	NA	0.000499965	1	-0.00162	1
chrEMRSA15:1767641:T:A	pyk	NA	NA	0.000499965	1	-0.00162	1
chrEMRSA15:1767653:C:A	pyk	NA	1	-3.34665e-05	1	7.16e-05	1
chrEMRSA15:1767656:T:C	pyk	NA	NA	-0.0016836	1	0.0131	1
chrEMRSA15:1767659:T:A	pyk	NA	NA	-0.00198378	1	0.0176	1
chrEMRSA15:1767674:C:T	pyk	NA	NA	2.25352e-05	1	-0.00145	1
chrEMRSA15:1767687:A:G	pyk	NA	NA	2.25352e-05	1	-0.00145	1
chrEMRSA15:1767695:A:G	pyk	NA	NA	0.000303675	1	-0.00151	1
chrEMRSA15:1767700:G:A	pyk	0	1	2.25352e-05	1	-0.00145	1
chrEMRSA15:1767708:T:G	pyk	0	1	3.18734e-05	1	-0.00145	1
chrEMRSA15:1767716:A:T	pyk	NA	NA	2.25352e-05	1	-0.00145	1
chrEMRSA15:1767734:C:T	pyk	NA	NA	2.25352e-05	1	-0.00145	1
chrEMRSA15:1767755:C:T	pyk	NA	NA	0.000502505	1	-0.00162	1
chrEMRSA15:1767766:A:G	pyk	NA	NA	8.13697e-05	1	-0.00145	1
chrEMRSA15:1767767:A:G	pyk	NA	NA	0.000258961	1	-0.0015	1
chrEMRSA15:1767775:C:T	pyk	NA	NA	2.25352e-05	1	-0.00145	1
chrEMRSA15:1767781:T:C	pyk	NA	NA	3.18734e-05	1	-0.00145	1
chrEMRSA15:1767822:C:T	pyk	NA	NA	2.25352e-05	1	-0.00145	1
chrEMRSA15:1767824:T:C	pyk	NA	NA	2.25352e-05	1	-0.00145	1
chrEMRSA15:1767869:G:A	pyk	NA	NA	2.25352e-05	1	-0.00145	1
chrEMRSA15:1767893:C:T	pyk	NA	NA	3.18734e-05	1	-0.00145	1
chrEMRSA15:1767918:G:A	pyk	NA	NA	2.25352e-05	1	-0.00145	1
chrEMRSA15:1767965:C:T		0	1	2.25352e-05	1	-0.00145	1
chrEMRSA15:1767975:T:C		0	1	3.90415e-05	1	-0.00145	1
chrEMRSA15:1768048:C:T	pfkA	NA	NA	2.25352e-05	1	-0.00145	1
chrEMRSA15:1768064:T:A	pfkA	NA	NA	2.25352e-05	1	-0.00145	1
chrEMRSA15:1768066:C:T	pfkA	NA	NA	4.50867e-05	1	-0.00145	1
chrEMRSA15:1768074:T:C	pfkA	NA	NA	2.25352e-05	1	-0.00145	1
chrEMRSA15:1768076:G:A	pfkA	NA	NA	2.25352e-05	1	-0.00145	1
chrEMRSA15:1768091:A:C	pfkA	NA	NA	2.25352e-05	1	-0.00145	1
chrEMRSA15:1768094:C:T	pfkA	NA	NA	0.000501236	1	-0.00162	1
chrEMRSA15:1768105:C:T	pfkA	NA	NA	2.25352e-05	1	-0.00145	1
chrEMRSA15:1768126:C:A	pfkA	0	1	2.25352e-05	1	-0.00145	1
chrEMRSA15:1768142:A:T	pfkA	NA	NA	0.000501236	1	-0.00162	1
chrEMRSA15:1768144:G:T	pfkA	NA	NA	2.25352e-05	1	-0.00145	1
chrEMRSA15:1768163:C:T	pfkA	NA	NA	2.25352e-05	1	-0.00145	1
chrEMRSA15:1768164:G:A	pfkA	0	1	0.00025263	1	-0.00149	1
chrEMRSA15:1768192:C:T	pfkA	NA	NA	2.25352e-05	1	-0.00145	1
chrEMRSA15:1768202:C:A	pfkA	0	1	3.18734e-05	1	-0.00145	1
chrEMRSA15:1768224:T:C	pfkA	NA	NA	2.25352e-05	1	-0.00145	1
chrEMRSA15:1768230:T:A	pfkA	NA	NA	0.000497419	1	-0.00162	1
chrEMRSA15:1768254:T:C	pfkA	0	1	6.3793e-05	1	-0.00145	1
chrEMRSA15:1768268:G:A	pfkA	NA	NA	0.000758167	1	-0.00185	1
chrEMRSA15:1768286:A:G	pfkA	NA	NA	2.25352e-05	1	-0.00145	1
chrEMRSA15:1768287:A:G	pfkA	0	1	2.25352e-05	1	-0.00145	1
chrEMRSA15:1768289:G:A	pfkA	0	1	3.18734e-05	1	-0.00145	1
chrEMRSA15:1768322:T:C	pfkA	0	1	2.25352e-05	1	-0.00145	1
chrEMRSA15:1768325:A:G	pfkA	0	1	2.25352e-05	1	-0.00145	1
chrEMRSA15:1768351:C:T	pfkA	0	1	3.18734e-05	1	-0.00145	1
chrEMRSA15:1768367:T:A	pfkA	NA	1	-3.27108e-05	1	7e-05	1
chrEMRSA15:1768439:T:C	pfkA	NA	NA	0.000196929	1	-0.00148	1
chrEMRSA15:1768445:G:A	pfkA	NA	NA	2.25352e-05	1	-0.00145	1
chrEMRSA15:1768475:A:G	pfkA	NA	NA	0.000376073	1	-0.00155	1
chrEMRSA15:1768490:G:A	pfkA	0	1	3.18734e-05	1	-0.00145	1
chrEMRSA15:1768496:G:T	pfkA	NA	NA	0.000230423	1	-0.00149	1
chrEMRSA15:1768496:G:A	pfkA	0	1	2.25352e-05	1	-0.00145	1
chrEMRSA15:1768514:T:A	pfkA	NA	1	-0.000537486	1	0.00209	1
chrEMRSA15:1768587:T:C	pfkA	0	1	2.25352e-05	1	-0.00145	1
chrEMRSA15:1768598:A:G	pfkA	NA	1	0.000325203	1	-0.000736	1
chrEMRSA15:1768613:G:A	pfkA	NA	NA	2.25352e-05	1	-0.00145	1
chrEMRSA15:1768625:G:A	pfkA	NA	NA	2.25352e-05	1	-0.00145	1
chrEMRSA15:1768660:C:T	pfkA	0	1	2.25352e-05	1	-0.00145	1
chrEMRSA15:1768661:C:T	pfkA	NA	NA	2.25352e-05	1	-0.00145	1
chrEMRSA15:1768663:C:T	pfkA	0	1	3.18734e-05	1	-0.00145	1
chrEMRSA15:1768667:C:G	pfkA	NA	NA	0.000258961	1	-0.0015	1
chrEMRSA15:1768687:C:T	pfkA	NA	NA	3.18734e-05	1	-0.00145	1
chrEMRSA15:1768698:T:C	pfkA	NA	NA	2.25352e-05	1	-0.00145	1
chrEMRSA15:1768712:C:T	pfkA	NA	NA	7.8168e-05	1	-0.00145	1
chrEMRSA15:1768712:C:A	pfkA	0	1	2.25352e-05	1	-0.00145	1
chrEMRSA15:1768725:G:A	pfkA	NA	NA	2.25352e-05	1	-0.00145	1
chrEMRSA15:1768742:C:T	pfkA	NA	NA	2.25352e-05	1	-0.00145	1
chrEMRSA15:1768771:C:T	pfkA	0	1	2.25352e-05	1	-0.00145	1
chrEMRSA15:1768772:C:T	pfkA	NA	NA	2.25352e-05	1	-0.00145	1
chrEMRSA15:1768781:T:C	pfkA	NA	NA	0.000105968	1	-0.00146	1
chrEMRSA15:1768823:G:A	pfkA	NA	NA	0.000105968	1	-0.00146	1
chrEMRSA15:1768837:C:A	pfkA	NA	NA	2.25352e-05	1	-0.00145	1
chrEMRSA15:1768849:C:T	pfkA	0	1	2.25352e-05	1	-0.00145	1
chrEMRSA15:1768867:C:A	pfkA	NA	NA	2.25352e-05	1	-0.00145	1
chrEMRSA15:1768878:A:G	pfkA	0	1	3.18734e-05	1	-0.00145	1
chrEMRSA15:1768889:C:G	pfkA	NA	1	-3.27108e-05	1	7e-05	1
chrEMRSA15:1768933:C:T	pfkA	0	1	2.25352e-05	1	-0.00145	1
chrEMRSA15:1768934:A:T	pfkA	NA	NA	2.25352e-05	1	-0.00145	1
chrEMRSA15:1768946:G:A		NA	NA	2.25352e-05	1	-0.00145	1
chrEMRSA15:1769015:C:T		NA	NA	2.25352e-05	1	-0.00145	1
chrEMRSA15:1769026:T:C		0	1	2.25352e-05	1	-0.00145	1
chrEMRSA15:1769030:G:A		NA	NA	2.25352e-05	1	-0.00145	1
chrEMRSA15:1769050:A:T		NA	NA	2.25352e-05	1	-0.00145	1
chrEMRSA15:1769056:G:A		NA	NA	2.25352e-05	1	-0.00145	1
chrEMRSA15:1769058:A:T		NA	NA	3.18734e-05	1	-0.00145	1
chrEMRSA15:1769058:A:G		0	1	2.25352e-05	1	-0.00145	1
chrEMRSA15:1769076:ta:t		NA	NA	5.5233e-05	1	-0.00145	1
chrEMRSA15:1769084:G:A		NA	NA	2.25352e-05	1	-0.00145	1
chrEMRSA15:1769097:A:C		NA	NA	0.000258961	1	-0.0015	1
chrEMRSA15:1769126:C:A		NA	NA	7.8168e-05	1	-0.00145	1
chrEMRSA15:1769128:G:A		NA	NA	6.76709e-05	1	-0.00145	1
chrEMRSA15:1769128:G:T		NA	NA	2.25352e-05	1	-0.00145	1
chrEMRSA15:1769132:C:T		NA	NA	2.25352e-05	1	-0.00145	1
chrEMRSA15:1769132:C:A		NA	NA	2.25352e-05	1	-0.00145	1
chrEMRSA15:1769140:T:A		NA	NA	0.000216124	1	-0.00148	1
chrEMRSA15:1769141:A:G		NA	NA	0.000499329	1	-0.00162	1
chrEMRSA15:1769152:C:T		NA	1	-0.000219166	1	0.000496	1
chrEMRSA15:1769155:A:T		NA	NA	2.25352e-05	1	-0.00145	1
chrEMRSA15:1769159:A:G		NA	NA	6.3793e-05	1	-0.00145	1
chrEMRSA15:1769161:T:C		NA	NA	2.25352e-05	1	-0.00145	1
chrEMRSA15:1769163:C:A		NA	NA	7.8168e-05	1	-0.00145	1
chrEMRSA15:1769170:T:A		NA	NA	2.25352e-05	1	-0.00145	1
chrEMRSA15:1769174:A:G		NA	NA	2.25352e-05	1	-0.00145	1
chrEMRSA15:1769178:C:T		0	1	2.25352e-05	1	-0.00145	1
chrEMRSA15:1769179:C:T		NA	NA	2.25352e-05	1	-0.00145	1
chrEMRSA15:1769180:C:T		NA	NA	3.18734e-05	1	-0.00145	1
chrEMRSA15:1769181:A:T		0	1	3.90415e-05	1	-0.00145	1
chrEMRSA15:1769185:T:A		NA	NA	0.000578732	1	-0.00168	1
chrEMRSA15:1769203:G:A		NA	NA	2.25352e-05	1	-0.00145	1
chrEMRSA15:1769206:C:T		NA	NA	0.000499329	1	-0.00162	1
chrEMRSA15:1769209:G:T		NA	NA	0.00010352	1	-0.00146	1
chrEMRSA15:1769222:T:A	accA	NA	NA	2.25352e-05	1	-0.00145	1
chrEMRSA15:1769229:A:G	accA	0	1	9.3095e-05	1	-0.00146	1
chrEMRSA15:1769230:C:T	accA	NA	NA	0.000105968	1	-0.00146	1
chrEMRSA15:1769232:G:A	accA	NA	NA	0.000258961	1	-0.0015	1
chrEMRSA15:1769253:C:G	accA	NA	1	-0.00069401	1	0.0019	1
chrEMRSA15:1769274:A:G	accA	NA	NA	0.000258961	1	-0.0015	1
chrEMRSA15:1769289:A:T	accA	NA	NA	2.25352e-05	1	-0.00145	1
chrEMRSA15:1769301:C:T	accA	NA	NA	0.000578143	1	-0.00168	1
chrEMRSA15:1769305:T:G	accA	NA	1	-0.00069401	1	0.0019	1
chrEMRSA15:1769315:C:T	accA	NA	NA	2.25352e-05	1	-0.00145	1
chrEMRSA15:1769322:A:T	accA	NA	NA	0.000214894	1	-0.00148	1
chrEMRSA15:1769337:C:T	accA	NA	NA	0.000500601	1	-0.00162	1
chrEMRSA15:1769337:C:G	accA	NA	NA	8.44516e-05	1	-0.00145	1
chrEMRSA15:1769345:T:C	accA	NA	1	-0.00063601	1	0.00265	1
chrEMRSA15:1769352:A:T	accA	NA	NA	3.18734e-05	1	-0.00145	1
chrEMRSA15:1769358:A:T	accA	NA	NA	3.18734e-05	1	-0.00145	1
chrEMRSA15:1769359:C:T	accA	0	1	3.18734e-05	1	-0.00145	1
chrEMRSA15:1769367:T:C	accA	0	1	2.25352e-05	1	-0.00145	1
chrEMRSA15:1769379:G:A	accA	0	1	2.25352e-05	1	-0.00145	1
chrEMRSA15:1769402:G:T	accA	NA	NA	5.04145e-05	1	-0.00145	1
chrEMRSA15:1769403:C:T	accA	NA	NA	2.25352e-05	1	-0.00145	1
chrEMRSA15:1769415:G:A	accA	NA	NA	0.000105968	1	-0.00146	1
chrEMRSA15:1769440:G:A	accA	0	1	2.25352e-05	1	-0.00145	1
chrEMRSA15:1769472:T:C	accA	NA	NA	2.25352e-05	1	-0.00145	1
chrEMRSA15:1769476:G:A	accA	NA	NA	2.25352e-05	1	-0.00145	1
chrEMRSA15:1769508:A:G	accA	0	1	0.000498056	1	-0.00162	1
chrEMRSA15:1769511:A:G	accA	NA	NA	0.000258961	1	-0.0015	1
chrEMRSA15:1769541:A:T	accA	NA	NA	2.25352e-05	1	-0.00145	1
chrEMRSA15:1769544:A:G	accA	NA	NA	6.3793e-05	1	-0.00145	1
chrEMRSA15:1769555:G:A	accA	NA	NA	3.18734e-05	1	-0.00145	1
chrEMRSA15:1769556:A:G	accA	NA	NA	0.000648386	1	-0.00174	1
chrEMRSA15:1769562:T:A	accA	NA	NA	6.76709e-05	1	-0.00145	1
chrEMRSA15:1769568:G:A	accA	NA	NA	0.000258961	1	-0.0015	1
chrEMRSA15:1769583:G:A	accA	NA	NA	0.000105968	1	-0.00146	1
chrEMRSA15:1769586:A:T	accA	NA	1	-0.000926154	1	0.00469	1
chrEMRSA15:1769609:G:A	accA	NA	1	-0.000978161	1	0.00305	1
chrEMRSA15:1769615:C:T	accA	0	1	0.000268212	1	-0.0015	1
chrEMRSA15:1769615:C:G	accA	NA	NA	2.25352e-05	1	-0.00145	1
chrEMRSA15:1769637:G:A	accA	NA	NA	0.000503138	1	-0.00162	1
chrEMRSA15:1769659:T:G	accA	0	1	2.25352e-05	1	-0.00145	1
chrEMRSA15:1769664:C:A	accA	NA	1	-0.000187063	1	0.000419	1
chrEMRSA15:1769694:A:G	accA	NA	NA	0.000105968	1	-0.00146	1
chrEMRSA15:1769707:A:C	accA	NA	NA	2.25352e-05	1	-0.00145	1
chrEMRSA15:1769712:A:T	accA	NA	NA	4.50867e-05	1	-0.00145	1
chrEMRSA15:1769714:G:A	accA	0	1	2.25352e-05	1	-0.00145	1
chrEMRSA15:1769715:A:C	accA	NA	NA	2.25352e-05	1	-0.00145	1
chrEMRSA15:1769724:C:T	accA	NA	1	-3.27108e-05	1	7e-05	1
chrEMRSA15:1769729:C:T	accA	NA	NA	2.25352e-05	1	-0.00145	1
chrEMRSA15:1769750:A:G	accA	NA	NA	0.000499965	1	-0.00162	1
chrEMRSA15:1769750:A:T	accA	NA	NA	0	1	NA	NA
chrEMRSA15:1769774:G:A	accA	0	1	3.18734e-05	1	-0.00145	1
chrEMRSA15:1769775:C:A	accA	NA	NA	0.000499329	1	-0.00162	1
chrEMRSA15:1769775:C:G	accA	NA	NA	0	1	NA	NA
chrEMRSA15:1769777:A:C	accA	NA	1	-3.27108e-05	1	7e-05	1
chrEMRSA15:1769777:A:G	accA	NA	NA	0	1	NA	NA
chrEMRSA15:1769777:A:T	accA	NA	NA	0	1	NA	NA
chrEMRSA15:1769790:T:C	accA	NA	NA	0.000198262	1	-0.00148	1
chrEMRSA15:1769812:T:C	accA	0	1	2.25352e-05	1	-0.00145	1
chrEMRSA15:1769820:G:A	accA	NA	1	-3.27108e-05	1	7e-05	1
chrEMRSA15:1769820:G:C	accA	NA	NA	0	1	NA	NA
chrEMRSA15:1769820:G:T	accA	NA	NA	0	1	NA	NA
chrEMRSA15:1769838:C:T	accA	NA	1	-0.000713675	1	0.00197	1
chrEMRSA15:1769838:C:G	accA	NA	NA	0	1	NA	NA
chrEMRSA15:1769838:C:A	accA	NA	NA	0	1	NA	NA
chrEMRSA15:1769847:G:A	accA	NA	1	-3.34665e-05	1	7.16e-05	1
chrEMRSA15:1769847:G:C	accA	NA	NA	0	1	NA	NA
chrEMRSA15:1769847:G:T	accA	NA	NA	0	1	NA	NA
chrEMRSA15:1769856:T:C	accA	NA	NA	2.25352e-05	1	-0.00145	1
chrEMRSA15:1769868:G:A	accA	NA	1	-3.64922e-05	1	7.81e-05	1
chrEMRSA15:1769868:G:T	accA	NA	NA	0	1	NA	NA
chrEMRSA15:1769868:G:C	accA	NA	NA	0	1	NA	NA
chrEMRSA15:1769871:A:G	accA	NA	NA	0.000254756	1	-0.00149	1
chrEMRSA15:1769873:C:A	accA	NA	NA	2.25352e-05	1	-0.00145	1
chrEMRSA15:1769898:A:G	accA	NA	NA	0.000238406	1	-0.00149	1
chrEMRSA15:1769901:A:T	accA	NA	NA	0.000245062	1	-0.00149	1
chrEMRSA15:1769901:A:G	accA	NA	NA	0	1	NA	NA
chrEMRSA15:1769904:A:G	accA	NA	NA	3.18734e-05	1	-0.00145	1
chrEMRSA15:1769911:T:C	accA	0	1	2.25352e-05	1	-0.00145	1
chrEMRSA15:1769913:A:T	accA	NA	1	-3.27108e-05	1	7e-05	1
chrEMRSA15:1769913:A:C	accA	NA	NA	0	1	NA	NA
chrEMRSA15:1769913:A:G	accA	NA	NA	0	1	NA	NA
chrEMRSA15:1769918:C:T	accA	NA	NA	2.25352e-05	1	-0.00145	1
chrEMRSA15:1769935:A:G	accA	0	1	2.25352e-05	1	-0.00145	1
chrEMRSA15:1769952:T:C	accA	NA	NA	4.50867e-05	1	-0.00145	1
chrEMRSA15:1769954:G:A	accA	NA	NA	0.000258961	1	-0.0015	1
chrEMRSA15:1769955:G:T	accA	NA	NA	0.000576372	1	-0.00168	1
chrEMRSA15:1769955:G:A	accA	NA	NA	2.25352e-05	1	-0.00145	1
chrEMRSA15:1769958:C:T	accA	0	1	2.25352e-05	1	-0.00145	1
chrEMRSA15:1769973:C:T	accA	NA	NA	7.134e-05	1	-0.00145	1
chrEMRSA15:1769996:C:T	accA	0	1	2.25352e-05	1	-0.00145	1
chrEMRSA15:1769999:A:G	accA	0	1	2.25352e-05	1	-0.00145	1
chrEMRSA15:1770008:G:A	accA	NA	NA	0.000397906	1	-0.00156	1
chrEMRSA15:1770013:G:A	accA	NA	NA	2.25352e-05	1	-0.00145	1
chrEMRSA15:1770014:T:A	accA	NA	NA	2.25352e-05	1	-0.00145	1
chrEMRSA15:1770018:T:A	accA	NA	NA	3.18734e-05	1	-0.00145	1
chrEMRSA15:1770037:T:C	accA	NA	NA	3.18734e-05	1	-0.00145	1
chrEMRSA15:1770078:C:T	accA	0	1	8.13697e-05	1	-0.00145	1
chrEMRSA15:1770098:A:G	accA	NA	NA	2.25352e-05	1	-0.00145	1
chrEMRSA15:1770099:T:C	accA	NA	NA	0.000329212	1	-0.00152	1
chrEMRSA15:1770104:T:C	accA	0	1	2.25352e-05	1	-0.00145	1
chrEMRSA15:1770105:C:T	accA	NA	1	-3.27108e-05	1	7e-05	1
chrEMRSA15:1770111:T:C	accA	0	1	7.134e-05	1	-0.00145	1
chrEMRSA15:1770120:A:G	accA	NA	NA	2.25352e-05	1	-0.00145	1
chrEMRSA15:1770140:G:T	accA	0	1	3.90415e-05	1	-0.00145	1
chrEMRSA15:1770168:A:G	accD	0	1	3.18734e-05	1	-0.00145	1
chrEMRSA15:1770176:A:G	accD	NA	NA	3.90415e-05	1	-0.00145	1
chrEMRSA15:1770205:G:T	accD	NA	NA	2.25352e-05	1	-0.00145	1
chrEMRSA15:1770208:G:A	accD	NA	NA	2.25352e-05	1	-0.00145	1
chrEMRSA15:1770214:C:T	accD	NA	NA	0.000297241	1	-0.00151	1
chrEMRSA15:1770229:C:T	accD	0	1	2.25352e-05	1	-0.00145	1
chrEMRSA15:1770233:G:A	accD	NA	1	-0.000214896	1	0.000485	1
chrEMRSA15:1770233:G:T	accD	NA	NA	2.25352e-05	1	-0.00145	1
chrEMRSA15:1770239:T:C	accD	NA	NA	3.18734e-05	1	-0.00145	1
chrEMRSA15:1770242:T:C	accD	0	1	3.18734e-05	1	-0.00145	1
chrEMRSA15:1770247:G:A	accD	NA	NA	2.25352e-05	1	-0.00145	1
chrEMRSA15:1770278:A:G	accD	NA	NA	2.25352e-05	1	-0.00145	1
chrEMRSA15:1770284:C:T	accD	NA	NA	0.000258961	1	-0.0015	1
chrEMRSA15:1770305:T:C	accD	NA	NA	0.000209905	1	-0.00148	1
chrEMRSA15:1770308:A:T	accD	NA	NA	0.000229263	1	-0.00149	1
chrEMRSA15:1770314:T:A	accD	NA	NA	2.25352e-05	1	-0.00145	1
chrEMRSA15:1770323:T:A	accD	NA	NA	8.13697e-05	1	-0.00145	1
chrEMRSA15:1770338:C:T	accD	NA	NA	0.000499965	1	-0.00162	1
chrEMRSA15:1770339:G:A	accD	0	1	4.50867e-05	1	-0.00145	1
chrEMRSA15:1770350:A:G	accD	NA	NA	0.000258961	1	-0.0015	1
chrEMRSA15:1770355:A:G	accD	NA	NA	0.000500601	1	-0.00162	1
chrEMRSA15:1770380:G:A	accD	NA	1	-3.27108e-05	1	7e-05	1
chrEMRSA15:1770411:G:A	accD	0	1	2.25352e-05	1	-0.00145	1
chrEMRSA15:1770426:T:C	accD	NA	NA	2.25352e-05	1	-0.00145	1
chrEMRSA15:1770454:T:C	accD	NA	NA	-0.00217783	1	0.021	1
chrEMRSA15:1770462:A:G	accD	0	1	2.25352e-05	1	-0.00145	1
chrEMRSA15:1770465:C:A	accD	0	1	2.25352e-05	1	-0.00145	1
chrEMRSA15:1770467:G:T	accD	NA	NA	2.25352e-05	1	-0.00145	1
chrEMRSA15:1770497:A:G	accD	NA	NA	2.25352e-05	1	-0.00145	1
chrEMRSA15:1770515:A:G	accD	NA	NA	4.50867e-05	1	-0.00145	1
chrEMRSA15:1770518:A:G	accD	0	1	2.25352e-05	1	-0.00145	1
chrEMRSA15:1770536:A:T	accD	NA	NA	0.000497419	1	-0.00162	1
chrEMRSA15:1770551:G:A	accD	NA	NA	0.000258961	1	-0.0015	1
chrEMRSA15:1770552:T:C	accD	0	1	2.25352e-05	1	-0.00145	1
chrEMRSA15:1770560:G:A	accD	NA	NA	2.25352e-05	1	-0.00145	1
chrEMRSA15:1770563:G:A	accD	NA	NA	2.25352e-05	1	-0.00145	1
chrEMRSA15:1770575:G:T	accD	NA	NA	9.03044e-05	1	-0.00146	1
chrEMRSA15:1770575:G:A	accD	NA	NA	3.18734e-05	1	-0.00145	1
chrEMRSA15:1770582:A:G	accD	NA	NA	2.25352e-05	1	-0.00145	1
chrEMRSA15:1770585:T:C	accD	NA	NA	2.25352e-05	1	-0.00145	1
chrEMRSA15:1770593:G:A	accD	NA	NA	0.000499965	1	-0.00162	1
chrEMRSA15:1770593:G:T	accD	0	1	3.18734e-05	1	-0.00145	1
chrEMRSA15:1770596:A:T	accD	NA	NA	7.134e-05	1	-0.00145	1
chrEMRSA15:1770602:T:C	accD	0	1	2.25352e-05	1	-0.00145	1
chrEMRSA15:1770611:T:C	accD	0	1	2.25352e-05	1	-0.00145	1
chrEMRSA15:1770627:G:A	accD	0	1	3.18734e-05	1	-0.00145	1
chrEMRSA15:1770633:A:G	accD	0	1	3.18734e-05	1	-0.00145	1
chrEMRSA15:1770639:G:C	accD	0	1	2.25352e-05	1	-0.00145	1
chrEMRSA15:1770644:G:A	accD	0	1	3.18734e-05	1	-0.00145	1
chrEMRSA15:1770656:A:G	accD	0	1	2.25352e-05	1	-0.00145	1
chrEMRSA15:1770661:C:T	accD	0	1	2.25352e-05	1	-0.00145	1
chrEMRSA15:1770664:G:A	accD	NA	NA	0.000161914	1	-0.00147	1
chrEMRSA15:1770668:C:T	accD	NA	NA	0.000291633	1	-0.00151	1
chrEMRSA15:1770683:A:T	accD	NA	NA	0.000623409	1	-0.00172	1
chrEMRSA15:1770686:T:C	accD	NA	NA	2.25352e-05	1	-0.00145	1
chrEMRSA15:1770699:C:T	accD	NA	NA	2.25352e-05	1	-0.00145	1
chrEMRSA15:1770704:C:T	accD	NA	NA	5.96657e-05	1	-0.00145	1
chrEMRSA15:1770723:A:T	accD	0	1	3.18734e-05	1	-0.00145	1
chrEMRSA15:1770733:A:T	accD	NA	NA	0.000198262	1	-0.00148	1
chrEMRSA15:1770737:A:G	accD	NA	NA	2.25352e-05	1	-0.00145	1
chrEMRSA15:1770738:C:G	accD	NA	NA	2.25352e-05	1	-0.00145	1
chrEMRSA15:1770747:T:G	accD	NA	NA	2.25352e-05	1	-0.00145	1
chrEMRSA15:1770778:C:A	accD	NA	NA	2.25352e-05	1	-0.00145	1
chrEMRSA15:1770779:G:A	accD	0	1	2.25352e-05	1	-0.00145	1
chrEMRSA15:1770791:T:C	accD	0	1	2.25352e-05	1	-0.00145	1
chrEMRSA15:1770809:T:C	accD	0	1	2.25352e-05	1	-0.00145	1
chrEMRSA15:1770830:A:G	accD	NA	NA	2.25352e-05	1	-0.00145	1
chrEMRSA15:1770838:C:G	accD	NA	NA	0.000194238	1	-0.00148	1
chrEMRSA15:1770839:A:T	accD	NA	NA	0.000258961	1	-0.0015	1
chrEMRSA15:1770844:G:A	accD	0	1	2.25352e-05	1	-0.00145	1
chrEMRSA15:1770893:G:A	accD	NA	NA	2.25352e-05	1	-0.00145	1
chrEMRSA15:1770911:C:A	accD	NA	NA	8.44516e-05	1	-0.00145	1
chrEMRSA15:1770945:T:G	accD	NA	NA	2.25352e-05	1	-0.00145	1
chrEMRSA15:1771017:G:A		NA	NA	2.25352e-05	1	-0.00145	1
chrEMRSA15:1771021:A:T		NA	NA	2.25352e-05	1	-0.00145	1
chrEMRSA15:1771045:A:T		NA	NA	2.25352e-05	1	-0.00145	1
chrEMRSA15:1771057:C:T		0	1	3.18734e-05	1	-0.00145	1
chrEMRSA15:1771058:T:A		NA	NA	0.000253695	1	-0.00149	1
chrEMRSA15:1771084:C:T		0	1	2.25352e-05	1	-0.00145	1
chrEMRSA15:1771084:cg:c		NA	NA	2.25352e-05	1	-0.00145	1
chrEMRSA15:1771116:G:A		NA	NA	2.25352e-05	1	-0.00145	1
chrEMRSA15:1771139:C:A		0	1	2.25352e-05	1	-0.00145	1
chrEMRSA15:1771141:T:G		NA	NA	2.25352e-05	1	-0.00145	1
chrEMRSA15:1771144:A:G		0	1	3.90415e-05	1	-0.00145	1
chrEMRSA15:1771149:C:T		NA	NA	3.90415e-05	1	-0.00145	1
chrEMRSA15:1771163:A:C		NA	1	-3.27108e-05	1	7e-05	1
chrEMRSA15:1771166:T:A		NA	NA	2.25352e-05	1	-0.00145	1
chrEMRSA15:1771171:T:C		NA	NA	3.18734e-05	1	-0.00145	1
chrEMRSA15:1771173:C:T		NA	NA	2.25352e-05	1	-0.00145	1
chrEMRSA15:1771178:T:C		NA	NA	0.000258961	1	-0.0015	1
chrEMRSA15:1771187:A:C		NA	NA	0.000499965	1	-0.00162	1
chrEMRSA15:1771196:A:T		0	1	3.18734e-05	1	-0.00145	1
chrEMRSA15:1771204:T:A		NA	NA	5.04145e-05	1	-0.00145	1
chrEMRSA15:1771204:T:C		NA	NA	2.25352e-05	1	-0.00145	1
chrEMRSA15:1771215:G:A	NAD-dependent malic enzyme	NA	NA	2.25352e-05	1	-0.00145	1
chrEMRSA15:1771223:G:A	NAD-dependent malic enzyme	NA	NA	2.25352e-05	1	-0.00145	1
chrEMRSA15:1771227:G:T	NAD-dependent malic enzyme	0	1	3.90415e-05	1	-0.00145	1
chrEMRSA15:1771251:C:T	NAD-dependent malic enzyme	0	1	2.25352e-05	1	-0.00145	1
chrEMRSA15:1771258:A:T	NAD-dependent malic enzyme	NA	NA	4.50867e-05	1	-0.00145	1
chrEMRSA15:1771260:C:T	NAD-dependent malic enzyme	NA	NA	0.000196929	1	-0.00148	1
chrEMRSA15:1771327:T:A	NAD-dependent malic enzyme	NA	NA	0.000105968	1	-0.00146	1
chrEMRSA15:1771327:T:C	NAD-dependent malic enzyme	NA	NA	0.000196929	1	-0.00148	1
chrEMRSA15:1771342:C:A	NAD-dependent malic enzyme	NA	NA	2.25352e-05	1	-0.00145	1
chrEMRSA15:1771351:G:T	NAD-dependent malic enzyme	NA	NA	0.000108363	1	-0.00146	1
chrEMRSA15:1771354:A:T	NAD-dependent malic enzyme	NA	NA	2.25352e-05	1	-0.00145	1
chrEMRSA15:1771384:G:A	NAD-dependent malic enzyme	NA	NA	0.000499965	1	-0.00162	1
chrEMRSA15:1771384:G:T	NAD-dependent malic enzyme	NA	NA	0.000196929	1	-0.00148	1
chrEMRSA15:1771392:C:A	NAD-dependent malic enzyme	0	1	7.8168e-05	1	-0.00145	1
chrEMRSA15:1771392:C:T	NAD-dependent malic enzyme	NA	NA	2.25352e-05	1	-0.00145	1
chrEMRSA15:1771406:A:G	NAD-dependent malic enzyme	0	1	2.25352e-05	1	-0.00145	1
chrEMRSA15:1771411:T:C	NAD-dependent malic enzyme	NA	NA	2.25352e-05	1	-0.00145	1
chrEMRSA15:1771414:T:C	NAD-dependent malic enzyme	NA	1	-0.000411315	1	0.000999	1
chrEMRSA15:1771425:C:A	NAD-dependent malic enzyme	NA	NA	2.25352e-05	1	-0.00145	1
chrEMRSA15:1771449:C:T	NAD-dependent malic enzyme	0	1	2.25352e-05	1	-0.00145	1
chrEMRSA15:1771452:C:T	NAD-dependent malic enzyme	0	1	2.25352e-05	1	-0.00145	1
chrEMRSA15:1771477:G:A	NAD-dependent malic enzyme	NA	NA	0.000203513	1	-0.00148	1
chrEMRSA15:1771488:C:T	NAD-dependent malic enzyme	NA	NA	2.25352e-05	1	-0.00145	1
chrEMRSA15:1771489:A:G	NAD-dependent malic enzyme	NA	NA	2.25352e-05	1	-0.00145	1
chrEMRSA15:1771495:A:T	NAD-dependent malic enzyme	NA	NA	5.04145e-05	1	-0.00145	1
chrEMRSA15:1771510:A:G	NAD-dependent malic enzyme	NA	1	-3.27108e-05	1	7e-05	1
chrEMRSA15:1771514:G:A	NAD-dependent malic enzyme	0	1	2.25352e-05	1	-0.00145	1
chrEMRSA15:1771519:T:C	NAD-dependent malic enzyme	NA	NA	2.25352e-05	1	-0.00145	1
chrEMRSA15:1771522:A:T	NAD-dependent malic enzyme	NA	1	-3.27108e-05	1	7e-05	1
chrEMRSA15:1771531:A:T	NAD-dependent malic enzyme	NA	NA	5.5233e-05	1	-0.00145	1
chrEMRSA15:1771534:G:T	NAD-dependent malic enzyme	NA	1	-0.000411315	1	0.000999	1
chrEMRSA15:1771536:G:A	NAD-dependent malic enzyme	NA	NA	2.25352e-05	1	-0.00145	1
chrEMRSA15:1771539:C:T	NAD-dependent malic enzyme	NA	NA	2.25352e-05	1	-0.00145	1
chrEMRSA15:1771544:G:A	NAD-dependent malic enzyme	NA	NA	2.25352e-05	1	-0.00145	1
chrEMRSA15:1771545:C:A	NAD-dependent malic enzyme	NA	NA	3.18734e-05	1	-0.00145	1
chrEMRSA15:1771546:C:T	NAD-dependent malic enzyme	NA	NA	0.000499965	1	-0.00162	1
chrEMRSA15:1771547:G:A	NAD-dependent malic enzyme	0	1	2.25352e-05	1	-0.00145	1
chrEMRSA15:1771558:A:G	NAD-dependent malic enzyme	NA	NA	3.90415e-05	1	-0.00145	1
chrEMRSA15:1771564:T:A	NAD-dependent malic enzyme	NA	NA	2.25352e-05	1	-0.00145	1
chrEMRSA15:1771585:A:G	NAD-dependent malic enzyme	NA	NA	2.25352e-05	1	-0.00145	1
chrEMRSA15:1771585:A:T	NAD-dependent malic enzyme	NA	NA	2.25352e-05	1	-0.00145	1
chrEMRSA15:1771598:A:T	NAD-dependent malic enzyme	0	1	2.25352e-05	1	-0.00145	1
chrEMRSA15:1771599:T:C	NAD-dependent malic enzyme	0	1	2.25352e-05	1	-0.00145	1
chrEMRSA15:1771605:G:C	NAD-dependent malic enzyme	0	1	2.25352e-05	1	-0.00145	1
chrEMRSA15:1771606:A:T	NAD-dependent malic enzyme	0	1	2.25352e-05	1	-0.00145	1
chrEMRSA15:1771614:C:A	NAD-dependent malic enzyme	NA	NA	2.25352e-05	1	-0.00145	1
chrEMRSA15:1771632:C:T	NAD-dependent malic enzyme	0	1	2.25352e-05	1	-0.00145	1
chrEMRSA15:1771659:C:T	NAD-dependent malic enzyme	NA	NA	2.25352e-05	1	-0.00145	1
chrEMRSA15:1771660:T:C	NAD-dependent malic enzyme	NA	NA	0.000283044	1	-0.0015	1
chrEMRSA15:1771663:G:A	NAD-dependent malic enzyme	NA	NA	0.000637643	1	-0.00173	1
chrEMRSA15:1771678:G:A	NAD-dependent malic enzyme	NA	NA	0.000317972	1	-0.00152	1
chrEMRSA15:1771690:ttcttctaaaga:t	NAD-dependent malic enzyme	0	1	3.18734e-05	1	-0.00145	1
chrEMRSA15:1771692:C:T	NAD-dependent malic enzyme	0	1	2.25352e-05	1	-0.00145	1
chrEMRSA15:1771698:A:G	NAD-dependent malic enzyme	NA	NA	0.000578143	1	-0.00168	1
chrEMRSA15:1771703:C:T	NAD-dependent malic enzyme	NA	NA	2.25352e-05	1	-0.00145	1
chrEMRSA15:1771704:C:T	NAD-dependent malic enzyme	NA	NA	3.90415e-05	1	-0.00145	1
chrEMRSA15:1771714:A:G	NAD-dependent malic enzyme	NA	NA	0.000499965	1	-0.00162	1
chrEMRSA15:1771729:T:C	NAD-dependent malic enzyme	NA	NA	0.000499965	1	-0.00162	1
chrEMRSA15:1771730:T:C	NAD-dependent malic enzyme	NA	NA	3.18734e-05	1	-0.00145	1
chrEMRSA15:1771732:A:T	NAD-dependent malic enzyme	NA	NA	0.000289743	1	-0.00151	1
chrEMRSA15:1771747:C:G	NAD-dependent malic enzyme	NA	NA	0.000258961	1	-0.0015	1
chrEMRSA15:1771748:G:A	NAD-dependent malic enzyme	NA	NA	2.25352e-05	1	-0.00145	1
chrEMRSA15:1771789:T:C	NAD-dependent malic enzyme	NA	NA	8.74263e-05	1	-0.00145	1
chrEMRSA15:1771801:C:T	NAD-dependent malic enzyme	NA	NA	9.3095e-05	1	-0.00146	1
chrEMRSA15:1771824:A:G	NAD-dependent malic enzyme	0	1	3.90415e-05	1	-0.00145	1
chrEMRSA15:1771835:A:C	NAD-dependent malic enzyme	NA	NA	9.3095e-05	1	-0.00146	1
chrEMRSA15:1771846:G:A	NAD-dependent malic enzyme	0	1	5.96657e-05	1	-0.00145	1
chrEMRSA15:1771875:G:A	NAD-dependent malic enzyme	NA	NA	2.25352e-05	1	-0.00145	1
chrEMRSA15:1771903:G:A	NAD-dependent malic enzyme	NA	NA	3.90415e-05	1	-0.00145	1
chrEMRSA15:1771908:C:T	NAD-dependent malic enzyme	NA	NA	-0.00217783	1	0.021	1
chrEMRSA15:1771915:C:T	NAD-dependent malic enzyme	NA	NA	0.000258961	1	-0.0015	1
chrEMRSA15:1771919:G:A	NAD-dependent malic enzyme	0	1	2.25352e-05	1	-0.00145	1
chrEMRSA15:1771926:C:G	NAD-dependent malic enzyme	NA	NA	6.76709e-05	1	-0.00145	1
chrEMRSA15:1771927:C:T	NAD-dependent malic enzyme	NA	NA	2.25352e-05	1	-0.00145	1
chrEMRSA15:1771931:C:G	NAD-dependent malic enzyme	NA	NA	2.25352e-05	1	-0.00145	1
chrEMRSA15:1771936:C:T	NAD-dependent malic enzyme	NA	NA	7.134e-05	1	-0.00145	1
chrEMRSA15:1771938:T:A	NAD-dependent malic enzyme	NA	NA	0.000283044	1	-0.0015	1
chrEMRSA15:1771942:T:A	NAD-dependent malic enzyme	NA	NA	3.18734e-05	1	-0.00145	1
chrEMRSA15:1771948:T:C	NAD-dependent malic enzyme	NA	NA	3.90415e-05	1	-0.00145	1
chrEMRSA15:1771954:A:T	NAD-dependent malic enzyme	NA	NA	2.25352e-05	1	-0.00145	1
chrEMRSA15:1771978:C:T	NAD-dependent malic enzyme	0	1	5.04145e-05	1	-0.00145	1
chrEMRSA15:1771984:A:G	NAD-dependent malic enzyme	NA	NA	3.90415e-05	1	-0.00145	1
chrEMRSA15:1771992:ct:c	NAD-dependent malic enzyme	NA	NA	9.84428e-05	1	-0.00146	1
chrEMRSA15:1772026:T:C	NAD-dependent malic enzyme	NA	NA	2.25352e-05	1	-0.00145	1
chrEMRSA15:1772041:C:T	NAD-dependent malic enzyme	NA	NA	7.134e-05	1	-0.00145	1
chrEMRSA15:1772056:A:G	NAD-dependent malic enzyme	0	1	2.25352e-05	1	-0.00145	1
chrEMRSA15:1772067:G:A	NAD-dependent malic enzyme	0	1	2.25352e-05	1	-0.00145	1
chrEMRSA15:1772077:C:T	NAD-dependent malic enzyme	NA	NA	0.000578732	1	-0.00168	1
chrEMRSA15:1772078:ttaactgttttaatgatttcttcgg:t	NAD-dependent malic enzyme	0	1	3.18734e-05	1	-0.00145	1
chrEMRSA15:1772101:G:T	NAD-dependent malic enzyme	0	1	3.18734e-05	1	-0.00145	1
chrEMRSA15:1772128:C:A	NAD-dependent malic enzyme	NA	NA	0.000117466	1	-0.00146	1
chrEMRSA15:1772128:C:T	NAD-dependent malic enzyme	NA	NA	2.25352e-05	1	-0.00145	1
chrEMRSA15:1772130:T:C	NAD-dependent malic enzyme	NA	1	-3.27108e-05	1	7e-05	1
chrEMRSA15:1772144:G:A	NAD-dependent malic enzyme	NA	NA	2.25352e-05	1	-0.00145	1
chrEMRSA15:1772146:G:A	NAD-dependent malic enzyme	NA	NA	6.3793e-05	1	-0.00145	1
chrEMRSA15:1772148:A:T	NAD-dependent malic enzyme	NA	NA	5.04145e-05	1	-0.00145	1
chrEMRSA15:1772162:A:G	NAD-dependent malic enzyme	NA	NA	2.25352e-05	1	-0.00145	1
chrEMRSA15:1772188:A:G	NAD-dependent malic enzyme	0	1	2.25352e-05	1	-0.00145	1
chrEMRSA15:1772191:T:A	NAD-dependent malic enzyme	NA	NA	0.000258961	1	-0.0015	1
chrEMRSA15:1772209:A:G	NAD-dependent malic enzyme	NA	NA	2.25352e-05	1	-0.00145	1
chrEMRSA15:1772209:A:C	NAD-dependent malic enzyme	NA	NA	3.90415e-05	1	-0.00145	1
chrEMRSA15:1772210:C:T	NAD-dependent malic enzyme	0	1	2.25352e-05	1	-0.00145	1
chrEMRSA15:1772245:T:C	NAD-dependent malic enzyme	NA	NA	0.000329212	1	-0.00152	1
chrEMRSA15:1772256:T:C	NAD-dependent malic enzyme	0	1	2.25352e-05	1	-0.00145	1
chrEMRSA15:1772257:C:T	NAD-dependent malic enzyme	NA	1	-3.49787e-05	1	7.49e-05	1
chrEMRSA15:1772257:C:A	NAD-dependent malic enzyme	NA	NA	3.18734e-05	1	-0.00145	1
chrEMRSA15:1772263:G:A	NAD-dependent malic enzyme	4.17	1	-0.000131449	1	0.000289	1
chrEMRSA15:1772263:G:T	NAD-dependent malic enzyme	0	1	0.000260003	1	-0.0015	1
chrEMRSA15:1772263:G:C	NAD-dependent malic enzyme	NA	NA	0	1	NA	NA
chrEMRSA15:1772264:A:G	NAD-dependent malic enzyme	0	1	2.25352e-05	1	-0.00145	1
chrEMRSA15:1772269:G:A	NAD-dependent malic enzyme	NA	NA	2.25352e-05	1	-0.00145	1
chrEMRSA15:1772274:C:A	NAD-dependent malic enzyme	0	1	2.25352e-05	1	-0.00145	1
chrEMRSA15:1772278:C:T	NAD-dependent malic enzyme	NA	1	-0.000249471	1	0.00057	1
chrEMRSA15:1772278:C:G	NAD-dependent malic enzyme	NA	NA	0	1	NA	NA
chrEMRSA15:1772278:C:A	NAD-dependent malic enzyme	NA	NA	0	1	NA	NA
chrEMRSA15:1772282:T:C	NAD-dependent malic enzyme	NA	NA	2.25352e-05	1	-0.00145	1
chrEMRSA15:1772284:T:C	NAD-dependent malic enzyme	NA	NA	0.000198262	1	-0.00148	1
chrEMRSA15:1772285:C:A	NAD-dependent malic enzyme	NA	NA	2.25352e-05	1	-0.00145	1
chrEMRSA15:1772290:A:G	NAD-dependent malic enzyme	NA	NA	0.000578732	1	-0.00168	1
chrEMRSA15:1772290:A:T	NAD-dependent malic enzyme	NA	NA	0	1	NA	NA
chrEMRSA15:1772295:c:cAT	NAD-dependent malic enzyme	0	1	3.90415e-05	1	-0.00145	1
chrEMRSA15:1772299:T:A	NAD-dependent malic enzyme	NA	1	-0.000585904	1	0.00153	1
chrEMRSA15:1772332:A:G	NAD-dependent malic enzyme	NA	1	-3.34665e-05	1	7.16e-05	1
chrEMRSA15:1772335:T:C	NAD-dependent malic enzyme	NA	NA	6.3793e-05	1	-0.00145	1
chrEMRSA15:1772350:C:T	NAD-dependent malic enzyme	NA	NA	0.000500601	1	-0.00162	1
chrEMRSA15:1772364:C:T	NAD-dependent malic enzyme	0	1	2.25352e-05	1	-0.00145	1
chrEMRSA15:1772376:G:A	NAD-dependent malic enzyme	NA	NA	3.90415e-05	1	-0.00145	1
chrEMRSA15:1772380:A:T	NAD-dependent malic enzyme	NA	NA	2.25352e-05	1	-0.00145	1
chrEMRSA15:1772380:A:G	NAD-dependent malic enzyme	0	1	2.25352e-05	1	-0.00145	1
chrEMRSA15:1772381:A:C	NAD-dependent malic enzyme	NA	NA	3.18734e-05	1	-0.00145	1
chrEMRSA15:1772399:T:C	NAD-dependent malic enzyme	NA	NA	2.25352e-05	1	-0.00145	1
chrEMRSA15:1772416:C:T	NAD-dependent malic enzyme	NA	NA	2.25352e-05	1	-0.00145	1
chrEMRSA15:1772434:T:C	NAD-dependent malic enzyme	NA	NA	2.25352e-05	1	-0.00145	1
chrEMRSA15:1772437:C:T	NAD-dependent malic enzyme	0	1	5.96657e-05	1	-0.00145	1
chrEMRSA15:1772465:at:aTt		NA	NA	7.8168e-05	1	-0.00145	1
chrEMRSA15:1772465:at:aTTt		NA	NA	0	1	NA	NA
chrEMRSA15:1772465:at:a		0	1	3.18734e-05	1	-0.00145	1
chrEMRSA15:1772470:taaaaa:taaaa		19.74	1	-4.40784e-05	1	9.46e-05	1
chrEMRSA15:1772470:taaaaa:taaa		NA	NA	0	1	NA	NA
chrEMRSA15:1772470:taaaaa:t		NA	NA	0	1	NA	NA
chrEMRSA15:1772470:taaaaa:taa		NA	NA	0	1	NA	NA
chrEMRSA15:1772470:taaaaa:ta		NA	NA	0	1	NA	NA
chrEMRSA15:1772471:A:T		0	1	2.25352e-05	1	-0.00145	1
chrEMRSA15:1772478:T:A		0	1	2.25352e-05	1	-0.00145	1
chrEMRSA15:1772494:C:T		NA	NA	6.3793e-05	1	-0.00145	1
chrEMRSA15:1772525:A:T		NA	NA	0.000497419	1	-0.00162	1
chrEMRSA15:1772534:G:A		0	1	5.04145e-05	1	-0.00145	1
chrEMRSA15:1772543:T:C		NA	NA	0.000498693	1	-0.00162	1
chrEMRSA15:1772543:T:A		NA	NA	0	1	NA	NA
chrEMRSA15:1772548:G:A		NA	NA	0.000499329	1	-0.00162	1
chrEMRSA15:1772549:G:C		NA	NA	0.000196929	1	-0.00148	1
chrEMRSA15:1772549:G:T		NA	NA	2.25352e-05	1	-0.00145	1
chrEMRSA15:1772554:A:G		NA	1	-0.000412332	1	0.001	1
chrEMRSA15:1772555:A:T		NA	NA	0.000258961	1	-0.0015	1
chrEMRSA15:1772567:C:A		NA	1	-3.34665e-05	1	7.16e-05	1
chrEMRSA15:1772567:C:G		NA	NA	0	1	NA	NA
chrEMRSA15:1772568:A:G		NA	NA	8.74263e-05	1	-0.00145	1
chrEMRSA15:1772573:C:A		NA	NA	6.76709e-05	1	-0.00145	1
chrEMRSA15:1772580:C:T		NA	NA	0.000262076	1	-0.0015	1
chrEMRSA15:1772580:C:A		NA	NA	2.25352e-05	1	-0.00145	1
chrEMRSA15:1772583:T:G		NA	NA	5.04145e-05	1	-0.00145	1
chrEMRSA15:1772583:T:A		NA	NA	0	1	NA	NA
chrEMRSA15:1772597:A:T		NA	1	-3.34665e-05	1	7.16e-05	1
chrEMRSA15:1772599:A:T		NA	NA	0.000230423	1	-0.00149	1
chrEMRSA15:1772600:T:C		0	1	2.25352e-05	1	-0.00145	1
chrEMRSA15:1772616:C:T		0	1	2.25352e-05	1	-0.00145	1
chrEMRSA15:1772635:C:G		NA	NA	2.25352e-05	1	-0.00145	1
chrEMRSA15:1772641:A:G		NA	NA	2.25352e-05	1	-0.00145	1
chrEMRSA15:1772657:G:A		NA	NA	2.25352e-05	1	-0.00145	1
chrEMRSA15:1772658:caa:ca		NA	NA	0.000499329	1	-0.00162	1
chrEMRSA15:1772658:caa:c		NA	NA	0	1	NA	NA
chrEMRSA15:1772665:C:T		0	1	8.44516e-05	1	-0.00145	1
chrEMRSA15:1772665:C:A		NA	NA	2.25352e-05	1	-0.00145	1
chrEMRSA15:1772682:A:G		NA	NA	7.134e-05	1	-0.00145	1
chrEMRSA15:1772683:tta:t		NA	NA	9.3095e-05	1	-0.00146	1
chrEMRSA15:1772684:ta:t		NA	NA	0.000382947	1	-0.00155	1
chrEMRSA15:1772685:A:T		NA	NA	0.000143201	1	-0.00146	1
chrEMRSA15:1772685:at:a		NA	NA	2.25352e-05	1	-0.00145	1
chrEMRSA15:1772691:T:C		NA	1	-0.000685721	1	0.00187	1
chrEMRSA15:1772691:t:tC		NA	NA	2.25352e-05	1	-0.00145	1
chrEMRSA15:1772692:C:A		NA	NA	2.25352e-05	1	-0.00145	1
chrEMRSA15:1772693:G:T		0	1	0.000501236	1	-0.00162	1
chrEMRSA15:1772694:C:T		NA	NA	0.000230423	1	-0.00149	1
chrEMRSA15:1772695:A:G		NA	NA	2.25352e-05	1	-0.00145	1
chrEMRSA15:1772696:C:A		NA	NA	4.50867e-05	1	-0.00145	1
chrEMRSA15:1772704:C:T		0	1	2.25352e-05	1	-0.00145	1
chrEMRSA15:1772707:ca:c		NA	NA	3.18734e-05	1	-0.00145	1
chrEMRSA15:1772717:T:C		0	1	5.5233e-05	1	-0.00145	1
chrEMRSA15:1772723:A:C		NA	NA	2.25352e-05	1	-0.00145	1
chrEMRSA15:1772772:A:G		NA	NA	2.25352e-05	1	-0.00145	1
chrEMRSA15:1772778:A:T		NA	NA	0.000110707	1	-0.00146	1
chrEMRSA15:1772800:A:T		NA	NA	2.25352e-05	1	-0.00145	1
chrEMRSA15:1772812:C:T		0	1	2.25352e-05	1	-0.00145	1
chrEMRSA15:1772817:A:T		NA	NA	2.25352e-05	1	-0.00145	1
chrEMRSA15:1772824:C:T		NA	NA	0.000499965	1	-0.00162	1
chrEMRSA15:1772828:C:A		NA	NA	2.25352e-05	1	-0.00145	1
chrEMRSA15:1772836:ta:t		NA	NA	2.25352e-05	1	-0.00145	1
chrEMRSA15:1772838:A:G		NA	NA	0.000264135	1	-0.0015	1
chrEMRSA15:1772842:A:T		NA	NA	2.25352e-05	1	-0.00145	1
chrEMRSA15:1772856:G:T		0	1	3.18734e-05	1	-0.00145	1
chrEMRSA15:1772857:T:C		0	1	5.04145e-05	1	-0.00145	1
chrEMRSA15:1772861:C:A		NA	NA	3.90415e-05	1	-0.00145	1
chrEMRSA15:1772866:T:C		NA	NA	2.25352e-05	1	-0.00145	1
chrEMRSA15:1772883:A:T		0	1	2.25352e-05	1	-0.00145	1
chrEMRSA15:1772883:A:G		NA	NA	2.25352e-05	1	-0.00145	1
chrEMRSA15:1772898:G:A	dnaE	NA	NA	2.25352e-05	1	-0.00145	1
chrEMRSA15:1772905:A:G	dnaE	NA	NA	4.50867e-05	1	-0.00145	1
chrEMRSA15:1772919:A:G	dnaE	NA	NA	5.04145e-05	1	-0.00145	1
chrEMRSA15:1772948:T:C	dnaE	0	1	2.25352e-05	1	-0.00145	1
chrEMRSA15:1772961:T:A	dnaE	NA	NA	3.18734e-05	1	-0.00145	1
chrEMRSA15:1772965:G:T	dnaE	NA	NA	0.000196929	1	-0.00148	1
chrEMRSA15:1772968:T:C	dnaE	NA	NA	2.25352e-05	1	-0.00145	1
chrEMRSA15:1772970:A:T	dnaE	NA	NA	-0.0014612	1	0.0101	1
chrEMRSA15:1772972:G:A	dnaE	0	1	2.25352e-05	1	-0.00145	1
chrEMRSA15:1772983:T:C	dnaE	NA	NA	3.18734e-05	1	-0.00145	1
chrEMRSA15:1772986:A:T	dnaE	NA	NA	9.3095e-05	1	-0.00146	1
chrEMRSA15:1773005:G:A	dnaE	NA	NA	3.18734e-05	1	-0.00145	1
chrEMRSA15:1773011:A:G	dnaE	NA	NA	2.25352e-05	1	-0.00145	1
chrEMRSA15:1773012:C:T	dnaE	0	1	-0.000891887	1	0.00442	1
chrEMRSA15:1773022:A:G	dnaE	NA	NA	0.000199587	1	-0.00148	1
chrEMRSA15:1773024:C:T	dnaE	0	1	2.25352e-05	1	-0.00145	1
chrEMRSA15:1773026:T:C	dnaE	NA	NA	3.18734e-05	1	-0.00145	1
chrEMRSA15:1773028:C:T	dnaE	NA	NA	0.000198262	1	-0.00148	1
chrEMRSA15:1773028:C:A	dnaE	NA	NA	0	1	NA	NA
chrEMRSA15:1773034:C:G	dnaE	NA	NA	2.25352e-05	1	-0.00145	1
chrEMRSA15:1773035:G:A	dnaE	0	1	2.25352e-05	1	-0.00145	1
chrEMRSA15:1773039:C:T	dnaE	NA	NA	2.25352e-05	1	-0.00145	1
chrEMRSA15:1773045:T:C	dnaE	NA	NA	0.000246156	1	-0.00149	1
chrEMRSA15:1773047:G:A	dnaE	NA	1	-5.24601e-05	1	0.000113	1
chrEMRSA15:1773047:G:T	dnaE	NA	NA	0	1	NA	NA
chrEMRSA15:1773047:G:C	dnaE	NA	NA	0	1	NA	NA
chrEMRSA15:1773048:C:T	dnaE	NA	1	-5.55178e-05	1	0.000119	1
chrEMRSA15:1773048:C:G	dnaE	NA	NA	0	1	NA	NA
chrEMRSA15:1773048:C:A	dnaE	NA	NA	0	1	NA	NA
chrEMRSA15:1773052:T:A	dnaE	NA	NA	2.25352e-05	1	-0.00145	1
chrEMRSA15:1773059:G:A	dnaE	NA	1	-0.000157347	1	0.000349	1
chrEMRSA15:1773059:G:T	dnaE	NA	NA	0	1	NA	NA
chrEMRSA15:1773059:G:C	dnaE	NA	NA	0	1	NA	NA
chrEMRSA15:1773060:C:T	dnaE	90.34	1	-7.94004e-05	1	0.000172	1
chrEMRSA15:1773060:C:G	dnaE	NA	NA	0	1	NA	NA
chrEMRSA15:1773060:C:A	dnaE	NA	NA	0	1	NA	NA
chrEMRSA15:1773067:A:T	dnaE	NA	1	-0.000111528	1	0.000244	1
chrEMRSA15:1773067:A:C	dnaE	NA	NA	0	1	NA	NA
chrEMRSA15:1773076:A:G	dnaE	NA	NA	7.8168e-05	1	-0.00145	1
chrEMRSA15:1773079:T:C	dnaE	NA	NA	2.25352e-05	1	-0.00145	1
chrEMRSA15:1773096:T:C	dnaE	NA	NA	5.96657e-05	1	-0.00145	1
chrEMRSA15:1773123:A:G	dnaE	NA	NA	2.25352e-05	1	-0.00145	1
chrEMRSA15:1773124:A:G	dnaE	NA	NA	8.74263e-05	1	-0.00145	1
chrEMRSA15:1773127:G:C	dnaE	NA	NA	0.000253695	1	-0.00149	1
chrEMRSA15:1773129:C:T	dnaE	NA	NA	5.04145e-05	1	-0.00145	1
chrEMRSA15:1773133:T:C	dnaE	NA	NA	3.18734e-05	1	-0.00145	1
chrEMRSA15:1773135:T:C	dnaE	NA	NA	5.04145e-05	1	-0.00145	1
chrEMRSA15:1773136:C:T	dnaE	NA	NA	-0.000697104	1	0.00303	1
chrEMRSA15:1773156:A:G	dnaE	NA	1	-0.000579801	1	0.00151	1
chrEMRSA15:1773160:A:C	dnaE	NA	NA	-0.000981735	1	0.00515	1
chrEMRSA15:1773160:A:T	dnaE	NA	NA	0	1	NA	NA
chrEMRSA15:1773176:A:T	dnaE	NA	1	-0.000570123	1	0.00148	1
chrEMRSA15:1773177:G:A	dnaE	NA	NA	0.000258961	1	-0.0015	1
chrEMRSA15:1773178:G:A	dnaE	0	1	8.74263e-05	1	-0.00145	1
chrEMRSA15:1773182:A:T	dnaE	NA	NA	3.18734e-05	1	-0.00145	1
chrEMRSA15:1773190:G:A	dnaE	NA	NA	8.13697e-05	1	-0.00145	1
chrEMRSA15:1773193:A:G	dnaE	NA	NA	0.000213656	1	-0.00148	1
chrEMRSA15:1773202:C:T	dnaE	0	1	0.000578732	1	-0.00168	1
chrEMRSA15:1773206:T:C	dnaE	0	1	2.25352e-05	1	-0.00145	1
chrEMRSA15:1773224:T:G	dnaE	NA	NA	3.90415e-05	1	-0.00145	1
chrEMRSA15:1773229:G:A	dnaE	NA	NA	7.134e-05	1	-0.00145	1
chrEMRSA15:1773231:A:G	dnaE	0	1	2.25352e-05	1	-0.00145	1
chrEMRSA15:1773256:C:T	dnaE	NA	NA	2.25352e-05	1	-0.00145	1
chrEMRSA15:1773267:A:T	dnaE	NA	NA	2.25352e-05	1	-0.00145	1
chrEMRSA15:1773273:C:T	dnaE	NA	NA	9.58056e-05	1	-0.00146	1
chrEMRSA15:1773274:G:A	dnaE	NA	1	-0.000682976	1	0.00186	1
chrEMRSA15:1773276:T:C	dnaE	NA	NA	2.25352e-05	1	-0.00145	1
chrEMRSA15:1773277:G:A	dnaE	NA	NA	2.25352e-05	1	-0.00145	1
chrEMRSA15:1773290:G:A	dnaE	NA	NA	-0.0014612	1	0.0101	1
chrEMRSA15:1773310:G:A	dnaE	4.17	1	-3.19554e-05	1	6.83e-05	1
chrEMRSA15:1773310:G:C	dnaE	NA	NA	0	1	NA	NA
chrEMRSA15:1773310:G:T	dnaE	NA	NA	0	1	NA	NA
chrEMRSA15:1773325:G:A	dnaE	NA	1	-0.000551075	1	0.00142	1
chrEMRSA15:1773331:T:C	dnaE	NA	NA	2.25352e-05	1	-0.00145	1
chrEMRSA15:1773333:T:C	dnaE	0	1	2.25352e-05	1	-0.00145	1
chrEMRSA15:1773349:A:T	dnaE	NA	1	-0.000115492	1	0.000253	1
chrEMRSA15:1773349:A:C	dnaE	NA	NA	0.000196929	1	-0.00148	1
chrEMRSA15:1773349:A:G	dnaE	NA	NA	0	1	NA	NA
chrEMRSA15:1773361:C:T	dnaE	NA	1	-0.00071938	1	0.00199	1
chrEMRSA15:1773361:C:G	dnaE	NA	NA	0	1	NA	NA
chrEMRSA15:1773361:C:A	dnaE	NA	NA	0	1	NA	NA
chrEMRSA15:1773366:T:A	dnaE	NA	1	-0.000477001	1	0.00178	1
chrEMRSA15:1773366:T:G	dnaE	NA	NA	0	1	NA	NA
chrEMRSA15:1773366:T:C	dnaE	NA	NA	0	1	NA	NA
chrEMRSA15:1773373:T:C	dnaE	NA	1	-4.10401e-05	1	8.8e-05	1
chrEMRSA15:1773394:C:T	dnaE	NA	NA	3.90415e-05	1	-0.00145	1
chrEMRSA15:1773419:T:A	dnaE	NA	NA	0.000340982	1	-0.00153	1
chrEMRSA15:1773421:T:C	dnaE	NA	NA	0.000499965	1	-0.00162	1
chrEMRSA15:1773431:G:A	dnaE	NA	NA	2.25352e-05	1	-0.00145	1
chrEMRSA15:1773433:G:A	dnaE	NA	NA	0.000196929	1	-0.00148	1
chrEMRSA15:1773438:G:C	dnaE	NA	NA	2.25352e-05	1	-0.00145	1
chrEMRSA15:1773439:C:T	dnaE	NA	NA	0.000196929	1	-0.00148	1
chrEMRSA15:1773449:A:T	dnaE	NA	NA	2.25352e-05	1	-0.00145	1
chrEMRSA15:1773469:G:A	dnaE	NA	NA	0.00063821	1	-0.00173	1
chrEMRSA15:1773480:T:C	dnaE	NA	NA	2.25352e-05	1	-0.00145	1
chrEMRSA15:1773481:A:C	dnaE	0	1	2.25352e-05	1	-0.00145	1
chrEMRSA15:1773490:A:T	dnaE	NA	NA	0.000258961	1	-0.0015	1
chrEMRSA15:1773501:C:T	dnaE	0	1	2.25352e-05	1	-0.00145	1
chrEMRSA15:1773514:C:T	dnaE	0	1	3.90415e-05	1	-0.00145	1
chrEMRSA15:1773517:C:T	dnaE	NA	NA	2.25352e-05	1	-0.00145	1
chrEMRSA15:1773533:A:G	dnaE	NA	NA	3.18734e-05	1	-0.00145	1
chrEMRSA15:1773543:A:G	dnaE	NA	NA	0.000329212	1	-0.00152	1
chrEMRSA15:1773549:C:T	dnaE	0	1	2.25352e-05	1	-0.00145	1
chrEMRSA15:1773562:G:A	dnaE	NA	NA	2.25352e-05	1	-0.00145	1
chrEMRSA15:1773571:G:A	dnaE	NA	NA	0.000638777	1	-0.00173	1
chrEMRSA15:1773583:T:C	dnaE	NA	NA	2.25352e-05	1	-0.00145	1
chrEMRSA15:1773593:G:C	dnaE	NA	NA	3.18734e-05	1	-0.00145	1
chrEMRSA15:1773598:C:T	dnaE	NA	NA	0.000329212	1	-0.00152	1
chrEMRSA15:1773604:C:T	dnaE	NA	NA	2.25352e-05	1	-0.00145	1
chrEMRSA15:1773626:G:T	dnaE	NA	NA	2.25352e-05	1	-0.00145	1
chrEMRSA15:1773627:C:T	dnaE	NA	NA	2.25352e-05	1	-0.00145	1
chrEMRSA15:1773634:C:T	dnaE	NA	NA	0.000196929	1	-0.00148	1
chrEMRSA15:1773637:T:G	dnaE	NA	NA	4.50867e-05	1	-0.00145	1
chrEMRSA15:1773649:C:T	dnaE	NA	NA	-0.00135429	1	0.00886	1
chrEMRSA15:1773654:C:T	dnaE	0	1	3.18734e-05	1	-0.00145	1
chrEMRSA15:1773664:C:T	dnaE	NA	NA	2.25352e-05	1	-0.00145	1
chrEMRSA15:1773670:C:T	dnaE	NA	NA	0.000196929	1	-0.00148	1
chrEMRSA15:1773671:G:A	dnaE	NA	NA	2.25352e-05	1	-0.00145	1
chrEMRSA15:1773678:C:T	dnaE	0	1	2.25352e-05	1	-0.00145	1
chrEMRSA15:1773681:G:T	dnaE	NA	1	-0.000193757	1	0.000435	1
chrEMRSA15:1773685:T:C	dnaE	NA	1	-3.27108e-05	1	7e-05	1
chrEMRSA15:1773719:A:T	dnaE	NA	NA	-0.0014612	1	0.0101	1
chrEMRSA15:1773724:G:A	dnaE	NA	NA	2.25352e-05	1	-0.00145	1
chrEMRSA15:1773727:G:A	dnaE	NA	NA	7.134e-05	1	-0.00145	1
chrEMRSA15:1773730:C:T	dnaE	NA	NA	7.48311e-05	1	-0.00145	1
chrEMRSA15:1773742:A:T	dnaE	NA	NA	0.000499965	1	-0.00162	1
chrEMRSA15:1773757:C:T	dnaE	NA	NA	0.000213656	1	-0.00148	1
chrEMRSA15:1773758:A:G	dnaE	NA	NA	2.25352e-05	1	-0.00145	1
chrEMRSA15:1773772:A:T	dnaE	NA	NA	0.00063821	1	-0.00173	1
chrEMRSA15:1773775:A:T	dnaE	NA	NA	0.000258961	1	-0.0015	1
chrEMRSA15:1773775:A:G	dnaE	0	1	2.25352e-05	1	-0.00145	1
chrEMRSA15:1773790:A:T	dnaE	NA	NA	0.000196929	1	-0.00148	1
chrEMRSA15:1773805:G:A	dnaE	0	1	0.000203513	1	-0.00148	1
chrEMRSA15:1773805:G:T	dnaE	NA	NA	0	1	NA	NA
chrEMRSA15:1773810:C:T	dnaE	NA	NA	0.000133871	1	-0.00146	1
chrEMRSA15:1773811:T:A	dnaE	NA	NA	0.000196929	1	-0.00148	1
chrEMRSA15:1773812:T:G	dnaE	NA	NA	9.3095e-05	1	-0.00146	1
chrEMRSA15:1773813:G:T	dnaE	NA	NA	7.8168e-05	1	-0.00145	1
chrEMRSA15:1773814:G:A	dnaE	NA	NA	0.000105968	1	-0.00146	1
chrEMRSA15:1773815:G:T	dnaE	NA	NA	2.25352e-05	1	-0.00145	1
chrEMRSA15:1773829:A:C	dnaE	0.0556	1	2.31514e-05	1	-4.88e-05	1
chrEMRSA15:1773835:A:G	dnaE	NA	NA	2.25352e-05	1	-0.00145	1
chrEMRSA15:1773847:G:A	dnaE	NA	NA	6.76709e-05	1	-0.00145	1
chrEMRSA15:1773851:G:A	dnaE	0	1	3.90415e-05	1	-0.00145	1
chrEMRSA15:1773853:T:C	dnaE	NA	NA	3.18734e-05	1	-0.00145	1
chrEMRSA15:1773900:C:T	dnaE	NA	NA	2.25352e-05	1	-0.00145	1
chrEMRSA15:1773907:C:T	dnaE	NA	NA	2.25352e-05	1	-0.00145	1
chrEMRSA15:1773921:T:C	dnaE	NA	NA	2.25352e-05	1	-0.00145	1
chrEMRSA15:1773937:G:A	dnaE	NA	1	-3.27108e-05	1	7e-05	1
chrEMRSA15:1773962:C:T	dnaE	NA	1	-4.02813e-05	1	8.63e-05	1
chrEMRSA15:1773974:T:A	dnaE	NA	1	-3.34665e-05	1	7.16e-05	1
chrEMRSA15:1774017:C:T	dnaE	NA	NA	2.25352e-05	1	-0.00145	1
chrEMRSA15:1774018:T:C	dnaE	NA	NA	0.000258961	1	-0.0015	1
chrEMRSA15:1774033:A:G	dnaE	NA	NA	4.50867e-05	1	-0.00145	1
chrEMRSA15:1774036:A:T	dnaE	NA	NA	0.000383705	1	-0.00155	1
chrEMRSA15:1774038:C:A	dnaE	NA	NA	8.74263e-05	1	-0.00145	1
chrEMRSA15:1774066:C:T	dnaE	NA	NA	2.25352e-05	1	-0.00145	1
chrEMRSA15:1774075:G:A	dnaE	NA	NA	4.50867e-05	1	-0.00145	1
chrEMRSA15:1774076:T:C	dnaE	NA	NA	0.000258961	1	-0.0015	1
chrEMRSA15:1774077:C:T	dnaE	NA	NA	4.50867e-05	1	-0.00145	1
chrEMRSA15:1774087:A:G	dnaE	NA	NA	4.50867e-05	1	-0.00145	1
chrEMRSA15:1774093:T:C	dnaE	NA	NA	4.50867e-05	1	-0.00145	1
chrEMRSA15:1774095:G:C	dnaE	NA	NA	0.000196929	1	-0.00148	1
chrEMRSA15:1774098:T:C	dnaE	NA	NA	3.18734e-05	1	-0.00145	1
chrEMRSA15:1774101:C:T	dnaE	NA	NA	0.000497419	1	-0.00162	1
chrEMRSA15:1774114:A:G	dnaE	NA	NA	7.134e-05	1	-0.00145	1
chrEMRSA15:1774120:A:C	dnaE	NA	NA	8.13697e-05	1	-0.00145	1
chrEMRSA15:1774123:C:T	dnaE	0	1	2.25352e-05	1	-0.00145	1
chrEMRSA15:1774139:G:A	dnaE	0	1	2.25352e-05	1	-0.00145	1
chrEMRSA15:1774144:A:G	dnaE	NA	NA	4.50867e-05	1	-0.00145	1
chrEMRSA15:1774147:T:C	dnaE	NA	NA	4.50867e-05	1	-0.00145	1
chrEMRSA15:1774162:T:C	dnaE	NA	NA	2.25352e-05	1	-0.00145	1
chrEMRSA15:1774192:G:A	dnaE	NA	NA	0.000258961	1	-0.0015	1
chrEMRSA15:1774204:T:A	dnaE	NA	NA	0.000499965	1	-0.00162	1
chrEMRSA15:1774206:T:C	dnaE	0	1	3.90415e-05	1	-0.00145	1
chrEMRSA15:1774207:G:A	dnaE	NA	NA	0.000258961	1	-0.0015	1
chrEMRSA15:1774228:C:T	dnaE	NA	NA	0.000578143	1	-0.00168	1
chrEMRSA15:1774234:A:G	dnaE	NA	NA	2.25352e-05	1	-0.00145	1
chrEMRSA15:1774246:A:G	dnaE	0	1	3.18734e-05	1	-0.00145	1
chrEMRSA15:1774255:A:T	dnaE	NA	NA	7.134e-05	1	-0.00145	1
chrEMRSA15:1774264:T:A	dnaE	NA	NA	0.000258961	1	-0.0015	1
chrEMRSA15:1774267:A:C	dnaE	NA	NA	-0.000546365	1	0.00214	1
chrEMRSA15:1774269:G:A	dnaE	0	1	2.25352e-05	1	-0.00145	1
chrEMRSA15:1774279:T:C	dnaE	NA	NA	-0.000237382	1	0.000745	1
chrEMRSA15:1774279:T:G	dnaE	NA	NA	0.000499965	1	-0.00162	1
chrEMRSA15:1774312:T:C	dnaE	NA	NA	2.25352e-05	1	-0.00145	1
chrEMRSA15:1774315:T:C	dnaE	0	1	2.25352e-05	1	-0.00145	1
chrEMRSA15:1774332:G:T	dnaE	NA	NA	2.25352e-05	1	-0.00145	1
chrEMRSA15:1774348:A:C	dnaE	NA	NA	2.25352e-05	1	-0.00145	1
chrEMRSA15:1774357:A:G	dnaE	NA	NA	7.8168e-05	1	-0.00145	1
chrEMRSA15:1774375:C:A	dnaE	NA	1	-0.000223451	1	0.000506	1
chrEMRSA15:1774384:T:C	dnaE	NA	NA	0.000579322	1	-0.00168	1
chrEMRSA15:1774393:T:A	dnaE	NA	NA	2.25352e-05	1	-0.00145	1
chrEMRSA15:1774396:C:T	dnaE	NA	NA	8.44516e-05	1	-0.00145	1
chrEMRSA15:1774404:A:T	dnaE	0	1	2.25352e-05	1	-0.00145	1
chrEMRSA15:1774432:A:T	dnaE	NA	1	-0.000930585	1	0.00473	1
chrEMRSA15:1774444:G:A	dnaE	NA	NA	0.000497419	1	-0.00162	1
chrEMRSA15:1774456:T:C	dnaE	NA	1	-3.27108e-05	1	7e-05	1
chrEMRSA15:1774465:T:C	dnaE	NA	NA	0.000258961	1	-0.0015	1
chrEMRSA15:1774477:T:A	dnaE	NA	NA	8.44516e-05	1	-0.00145	1
chrEMRSA15:1774494:C:T	dnaE	NA	NA	7.48311e-05	1	-0.00145	1
chrEMRSA15:1774495:A:T	dnaE	NA	NA	0.00023728	1	-0.00149	1
chrEMRSA15:1774498:G:A	dnaE	0	1	-5.50073e-06	1	1.48e-05	1
chrEMRSA15:1774498:G:C	dnaE	NA	NA	0	1	NA	NA
chrEMRSA15:1774501:C:T	dnaE	NA	NA	0.000421039	1	-0.00157	1
chrEMRSA15:1774501:C:G	dnaE	NA	NA	0	1	NA	NA
chrEMRSA15:1774507:A:C	dnaE	NA	1	-0.000579801	1	0.00151	1
chrEMRSA15:1774507:A:T	dnaE	NA	NA	0.000308201	1	-0.00152	1
chrEMRSA15:1774510:t:tTCAATA	dnaE	NA	NA	2.25352e-05	1	-0.00145	1
chrEMRSA15:1774513:G:A	dnaE	NA	NA	0.000219778	1	-0.00148	1
chrEMRSA15:1774525:A:T	dnaE	NA	NA	2.25352e-05	1	-0.00145	1
chrEMRSA15:1774549:T:A	dnaE	NA	NA	3.90415e-05	1	-0.00145	1
chrEMRSA15:1774550:G:A	dnaE	NA	1	-0.000641294	1	0.00268	1
chrEMRSA15:1774552:T:C	dnaE	NA	NA	0.000123865	1	-0.00146	1
chrEMRSA15:1774555:G:A	dnaE	NA	NA	3.18734e-05	1	-0.00145	1
chrEMRSA15:1774564:A:G	dnaE	NA	NA	7.8168e-05	1	-0.00145	1
chrEMRSA15:1774570:C:T	dnaE	NA	NA	0.000123865	1	-0.00146	1
chrEMRSA15:1774576:G:A	dnaE	NA	NA	0.000172817	1	-0.00147	1
chrEMRSA15:1774581:T:G	dnaE	NA	NA	0.000261041	1	-0.0015	1
chrEMRSA15:1774582:C:T	dnaE	NA	NA	0.000279155	1	-0.0015	1
chrEMRSA15:1774582:C:A	dnaE	NA	NA	0	1	NA	NA
chrEMRSA15:1774585:C:A	dnaE	NA	NA	0.000367542	1	-0.00154	1
chrEMRSA15:1774609:C:A	dnaE	NA	NA	0.000584615	1	-0.00169	1
chrEMRSA15:1774615:T:A	dnaE	NA	NA	0.0003168	1	-0.00072	1
chrEMRSA15:1774615:T:G	dnaE	NA	NA	0	1	NA	NA
chrEMRSA15:1774616:C:T	dnaE	NA	NA	2.25352e-05	1	-0.00145	1
chrEMRSA15:1774625:T:C	dnaE	0	1	2.25352e-05	1	-0.00145	1
chrEMRSA15:1774642:C:T	dnaE	0	1	2.25352e-05	1	-0.00145	1
chrEMRSA15:1774656:T:C	dnaE	NA	NA	2.25352e-05	1	-0.00145	1
chrEMRSA15:1774663:T:C	dnaE	0	1	2.25352e-05	1	-0.00145	1
chrEMRSA15:1774669:T:C	dnaE	NA	NA	3.18734e-05	1	-0.00145	1
chrEMRSA15:1774676:G:A	dnaE	0	1	3.18734e-05	1	-0.00145	1
chrEMRSA15:1774683:C:T	dnaE	NA	NA	2.25352e-05	1	-0.00145	1
chrEMRSA15:1774693:G:A	dnaE	NA	1	-3.27108e-05	1	7e-05	1
chrEMRSA15:1774705:A:T	dnaE	NA	NA	8.44516e-05	1	-0.00145	1
chrEMRSA15:1774705:A:G	dnaE	NA	NA	2.25352e-05	1	-0.00145	1
chrEMRSA15:1774708:A:T	dnaE	NA	NA	0.000258961	1	-0.0015	1
chrEMRSA15:1774723:A:T	dnaE	NA	1	-3.27108e-05	1	7e-05	1
chrEMRSA15:1774726:A:G	dnaE	0	1	2.25352e-05	1	-0.00145	1
chrEMRSA15:1774735:T:C	dnaE	NA	NA	8.44516e-05	1	-0.00145	1
chrEMRSA15:1774774:G:A	dnaE	NA	NA	8.44516e-05	1	-0.00145	1
chrEMRSA15:1774776:G:A	dnaE	0	1	3.90415e-05	1	-0.00145	1
chrEMRSA15:1774804:C:T	dnaE	NA	1	-0.000652015	1	0.00275	1
chrEMRSA15:1774804:C:A	dnaE	NA	NA	2.25352e-05	1	-0.00145	1
chrEMRSA15:1774806:T:C	dnaE	NA	NA	5.04145e-05	1	-0.00145	1
chrEMRSA15:1774816:G:A	dnaE	NA	NA	3.18734e-05	1	-0.00145	1
chrEMRSA15:1774831:T:C	dnaE	NA	NA	7.134e-05	1	-0.00145	1
chrEMRSA15:1774839:G:T	dnaE	NA	NA	2.25352e-05	1	-0.00145	1
chrEMRSA15:1774840:T:A	dnaE	NA	NA	2.25352e-05	1	-0.00145	1
chrEMRSA15:1774846:T:C	dnaE	NA	NA	2.25352e-05	1	-0.00145	1
chrEMRSA15:1774850:A:G	dnaE	NA	NA	2.25352e-05	1	-0.00145	1
chrEMRSA15:1774851:A:C	dnaE	0	1	7.48311e-05	1	-0.00145	1
chrEMRSA15:1774866:A:C	dnaE	0	1	3.18734e-05	1	-0.00145	1
chrEMRSA15:1774890:C:T	dnaE	NA	NA	2.25352e-05	1	-0.00145	1
chrEMRSA15:1774904:A:G	dnaE	NA	NA	2.25352e-05	1	-0.00145	1
chrEMRSA15:1774911:G:T	dnaE	0	1	-0.000201514	1	0.000617	1
chrEMRSA15:1774912:T:A	dnaE	NA	NA	7.8168e-05	1	-0.00145	1
chrEMRSA15:1774913:C:G	dnaE	0	1	2.25352e-05	1	-0.00145	1
chrEMRSA15:1774918:A:G	dnaE	NA	NA	4.50867e-05	1	-0.00145	1
chrEMRSA15:1774921:T:C	dnaE	NA	1	-0.000930585	1	0.00473	1
chrEMRSA15:1774930:C:T	dnaE	NA	NA	-0.000190397	1	0.000579	1
chrEMRSA15:1774939:A:C	dnaE	NA	NA	2.25352e-05	1	-0.00145	1
chrEMRSA15:1774942:C:T	dnaE	NA	NA	4.50867e-05	1	-0.00145	1
chrEMRSA15:1774944:G:A	dnaE	NA	NA	7.8168e-05	1	-0.00145	1
chrEMRSA15:1774946:T:C	dnaE	0	1	2.25352e-05	1	-0.00145	1
chrEMRSA15:1774951:G:A	dnaE	0	1	2.25352e-05	1	-0.00145	1
chrEMRSA15:1774965:C:T	dnaE	0	1	2.25352e-05	1	-0.00145	1
chrEMRSA15:1774974:G:A	dnaE	0	1	3.90415e-05	1	-0.00145	1
chrEMRSA15:1774975:T:A	dnaE	NA	NA	2.25352e-05	1	-0.00145	1
chrEMRSA15:1774977:G:A	dnaE	NA	NA	4.50867e-05	1	-0.00145	1
chrEMRSA15:1774978:C:T	dnaE	NA	NA	7.134e-05	1	-0.00145	1
chrEMRSA15:1774981:G:T	dnaE	0	1	4.50867e-05	1	-0.00145	1
chrEMRSA15:1774981:G:A	dnaE	NA	NA	3.18734e-05	1	-0.00145	1
chrEMRSA15:1775008:G:A	dnaE	NA	1	-0.000883633	1	0.00436	1
chrEMRSA15:1775012:C:T	dnaE	NA	NA	0.000578732	1	-0.00168	1
chrEMRSA15:1775020:G:T	dnaE	NA	NA	2.25352e-05	1	-0.00145	1
chrEMRSA15:1775023:T:A	dnaE	NA	NA	0.000253695	1	-0.00149	1
chrEMRSA15:1775044:A:T	dnaE	NA	1	0.000129954	1	-0.000323	1
chrEMRSA15:1775080:G:A	dnaE	NA	1	-3.27108e-05	1	7e-05	1
chrEMRSA15:1775107:A:C	dnaE	NA	NA	0.000578143	1	-0.00168	1
chrEMRSA15:1775116:C:A	dnaE	0	1	2.25352e-05	1	-0.00145	1
chrEMRSA15:1775125:T:A	dnaE	NA	1	-0.000583371	1	0.00234	1
chrEMRSA15:1775125:T:C	dnaE	NA	NA	0	1	NA	NA
chrEMRSA15:1775125:T:G	dnaE	NA	NA	0	1	NA	NA
chrEMRSA15:1775128:C:T	dnaE	NA	1	-0.000580984	1	0.00233	1
chrEMRSA15:1775130:A:G	dnaE	NA	1	-0.000583371	1	0.00234	1
chrEMRSA15:1775140:G:T	dnaE	NA	NA	0.000253695	1	-0.00149	1
chrEMRSA15:1775145:G:A	dnaE	NA	NA	2.25352e-05	1	-0.00145	1
chrEMRSA15:1775146:T:A	dnaE	NA	NA	0.000434366	1	-0.00158	1
chrEMRSA15:1775149:G:C	dnaE	NA	NA	0.000250488	1	-0.00149	1
chrEMRSA15:1775149:G:A	dnaE	NA	NA	0	1	NA	NA
chrEMRSA15:1775152:A:T	dnaE	NA	NA	0.000113004	1	-0.00146	1
chrEMRSA15:1775155:T:A	dnaE	NA	NA	0.000113004	1	-0.00146	1
chrEMRSA15:1775158:A:T	dnaE	NA	NA	0.000115256	1	-0.00146	1
chrEMRSA15:1775158:A:G	dnaE	NA	NA	0	1	NA	NA
chrEMRSA15:1775170:T:A	dnaE	NA	NA	-0.00020401	1	0.000626	1
chrEMRSA15:1775170:T:C	dnaE	0	1	2.25352e-05	1	-0.00145	1
chrEMRSA15:1775173:A:T	dnaE	NA	NA	0.000184532	1	-0.00147	1
chrEMRSA15:1775173:A:G	dnaE	NA	NA	0	1	NA	NA
chrEMRSA15:1775184:C:G	dnaE	0	1	3.90415e-05	1	-0.00145	1
chrEMRSA15:1775187:C:T	dnaE	NA	NA	3.90415e-05	1	-0.00145	1
chrEMRSA15:1775190:G:T	dnaE	NA	1	-0.000316202	1	0.00074	1
chrEMRSA15:1775190:G:A	dnaE	NA	NA	0	1	NA	NA
chrEMRSA15:1775190:G:C	dnaE	NA	NA	0	1	NA	NA
chrEMRSA15:1775191:T:C	dnaE	NA	1	-0.000332103	1	0.000782	1
chrEMRSA15:1775191:T:A	dnaE	NA	NA	0	1	NA	NA
chrEMRSA15:1775191:T:G	dnaE	NA	NA	4.50867e-05	1	-0.00145	1
chrEMRSA15:1775192:G:A	dnaE	NA	NA	2.25352e-05	1	-0.00145	1
chrEMRSA15:1775194:C:T	dnaE	NA	1	-0.000194596	1	0.000437	1
chrEMRSA15:1775194:C:G	dnaE	NA	NA	0	1	NA	NA
chrEMRSA15:1775194:C:A	dnaE	NA	NA	0	1	NA	NA
chrEMRSA15:1775212:G:A	dnaE	NA	1	-3.27108e-05	1	7e-05	1
chrEMRSA15:1775230:A:G	dnaE	NA	NA	2.25352e-05	1	-0.00145	1
chrEMRSA15:1775243:C:T	dnaE	NA	NA	2.25352e-05	1	-0.00145	1
chrEMRSA15:1775266:C:T	dnaE	NA	NA	2.25352e-05	1	-0.00145	1
chrEMRSA15:1775280:G:T	dnaE	0	1	2.25352e-05	1	-0.00145	1
chrEMRSA15:1775284:T:A	dnaE	NA	NA	2.25352e-05	1	-0.00145	1
chrEMRSA15:1775292:C:A	dnaE	NA	NA	2.25352e-05	1	-0.00145	1
chrEMRSA15:1775297:T:C	dnaE	NA	NA	2.25352e-05	1	-0.00145	1
chrEMRSA15:1775302:A:C	dnaE	NA	NA	3.90415e-05	1	-0.00145	1
chrEMRSA15:1775317:T:C	dnaE	NA	1	0.000251582	1	-0.000588	1
chrEMRSA15:1775319:A:G	dnaE	NA	NA	2.25352e-05	1	-0.00145	1
chrEMRSA15:1775330:A:G	dnaE	NA	NA	3.18734e-05	1	-0.00145	1
chrEMRSA15:1775334:C:T	dnaE	NA	NA	2.25352e-05	1	-0.00145	1
chrEMRSA15:1775356:T:C	dnaE	NA	NA	7.48311e-05	1	-0.00145	1
chrEMRSA15:1775365:A:G	dnaE	NA	1	-0.000875498	1	0.00429	1
chrEMRSA15:1775368:A:T	dnaE	NA	NA	0.000199587	1	-0.00148	1
chrEMRSA15:1775371:T:A	dnaE	NA	NA	-0.00217783	1	0.021	1
chrEMRSA15:1775372:G:A	dnaE	0	1	3.18734e-05	1	-0.00145	1
chrEMRSA15:1775373:T:C	dnaE	NA	NA	4.50867e-05	1	-0.00145	1
chrEMRSA15:1775376:G:C	dnaE	NA	NA	-0.000207773	1	0.000639	1
chrEMRSA15:1775380:T:A	dnaE	NA	NA	0.000105968	1	-0.00146	1
chrEMRSA15:1775385:G:T	dnaE	NA	NA	3.18734e-05	1	-0.00145	1
chrEMRSA15:1775404:T:A	dnaE	NA	NA	0.000258961	1	-0.0015	1
chrEMRSA15:1775418:T:C	dnaE	NA	NA	0.000458899	1	-0.00159	1
chrEMRSA15:1775429:G:A	dnaE	NA	NA	2.25352e-05	1	-0.00145	1
chrEMRSA15:1775430:C:T	dnaE	NA	NA	3.90415e-05	1	-0.00145	1
chrEMRSA15:1775435:A:G	dnaE	0	1	2.25352e-05	1	-0.00145	1
chrEMRSA15:1775443:C:T	dnaE	NA	NA	2.25352e-05	1	-0.00145	1
chrEMRSA15:1775446:C:T	dnaE	NA	NA	8.13697e-05	1	-0.00145	1
chrEMRSA15:1775449:T:G	dnaE	NA	NA	0.000110707	1	-0.00146	1
chrEMRSA15:1775455:T:C	dnaE	NA	NA	0.000105968	1	-0.00146	1
chrEMRSA15:1775459:T:G	dnaE	NA	NA	0.000276208	1	-0.0015	1
chrEMRSA15:1775459:T:A	dnaE	NA	NA	0	1	NA	NA
chrEMRSA15:1775461:A:G	dnaE	NA	1	-0.000861123	1	0.00254	1
chrEMRSA15:1775464:C:A	dnaE	NA	NA	6.76709e-05	1	-0.00145	1
chrEMRSA15:1775466:C:T	dnaE	NA	NA	4.50867e-05	1	-0.00145	1
chrEMRSA15:1775470:A:T	dnaE	NA	NA	4.50867e-05	1	-0.00145	1
chrEMRSA15:1775472:G:A	dnaE	NA	NA	3.18734e-05	1	-0.00145	1
chrEMRSA15:1775476:C:G	dnaE	NA	NA	0.000431583	1	-0.00158	1
chrEMRSA15:1775476:C:T	dnaE	NA	NA	5.04145e-05	1	-0.00145	1
chrEMRSA15:1775476:C:A	dnaE	NA	NA	0	1	NA	NA
chrEMRSA15:1775478:G:T	dnaE	NA	NA	3.90415e-05	1	-0.00145	1
chrEMRSA15:1775482:C:T	dnaE	0	1	0.000615384	1	-0.00171	1
chrEMRSA15:1775482:C:A	dnaE	NA	NA	0	1	NA	NA
chrEMRSA15:1775482:C:G	dnaE	NA	NA	0	1	NA	NA
chrEMRSA15:1775485:A:C	dnaE	0	1	0.000350009	1	-0.00153	1
chrEMRSA15:1775495:A:G	dnaE	0	1	5.5233e-05	1	-0.00145	1
chrEMRSA15:1775503:C:T	dnaE	0	1	0.000338488	1	-0.00153	1
chrEMRSA15:1775504:G:A	dnaE	0	1	2.25352e-05	1	-0.00145	1
chrEMRSA15:1775527:A:T	dnaE	NA	NA	0.000497419	1	-0.00162	1
chrEMRSA15:1775527:A:C	dnaE	NA	NA	0	1	NA	NA
chrEMRSA15:1775533:G:A	dnaE	NA	NA	2.25352e-05	1	-0.00145	1
chrEMRSA15:1775536:T:C	dnaE	NA	NA	2.25352e-05	1	-0.00145	1
chrEMRSA15:1775544:T:C	dnaE	0	1	0.000139541	1	-0.00146	1
chrEMRSA15:1775545:A:G	dnaE	NA	NA	2.25352e-05	1	-0.00145	1
chrEMRSA15:1775548:G:A	dnaE	NA	NA	0.000500601	1	-0.00162	1
chrEMRSA15:1775548:G:C	dnaE	NA	NA	0	1	NA	NA
chrEMRSA15:1775554:T:A	dnaE	0	1	0.000428088	1	-0.00158	1
chrEMRSA15:1775557:C:A	dnaE	0	1	0.000422456	1	-0.00157	1
chrEMRSA15:1775557:C:T	dnaE	NA	NA	0	1	NA	NA
chrEMRSA15:1775563:G:T	dnaE	0	1	0.000350821	1	-0.00153	1
chrEMRSA15:1775563:G:A	dnaE	NA	NA	0	1	NA	NA
chrEMRSA15:1775565:G:A	dnaE	0	1	0.000369883	1	-0.00154	1
chrEMRSA15:1775568:C:T	dnaE	NA	NA	2.25352e-05	1	-0.00145	1
chrEMRSA15:1775570:G:A	dnaE	NA	NA	2.25352e-05	1	-0.00145	1
chrEMRSA15:1775575:T:C	dnaE	0.8036	1	-0.000382467	1	0.00133	1
chrEMRSA15:1775575:T:A	dnaE	NA	NA	0	1	NA	NA
chrEMRSA15:1775581:T:G	dnaE	0.2679	1	-0.000379124	1	0.00132	1
chrEMRSA15:1775581:T:C	dnaE	NA	NA	6.76709e-05	1	-0.00145	1
chrEMRSA15:1775587:T:A	dnaE	NA	NA	0.000458899	1	-0.00159	1
chrEMRSA15:1775587:T:G	dnaE	NA	NA	0	1	NA	NA
chrEMRSA15:1775587:T:C	dnaE	NA	NA	0	1	NA	NA
chrEMRSA15:1775590:A:T	dnaE	NA	NA	0.000452171	1	-0.00159	1
chrEMRSA15:1775590:A:C	dnaE	NA	NA	0	1	NA	NA
chrEMRSA15:1775590:A:G	dnaE	NA	NA	0	1	NA	NA
chrEMRSA15:1775591:C:G	dnaE	NA	NA	7.8168e-05	1	-0.00145	1
chrEMRSA15:1775599:G:A	dnaE	NA	NA	0.000482625	1	-0.00161	1
chrEMRSA15:1775599:G:T	dnaE	NA	NA	0	1	NA	NA
chrEMRSA15:1775605:A:T	dnaE	NA	NA	0.000495504	1	-0.00162	1
chrEMRSA15:1775605:A:C	dnaE	NA	NA	0	1	NA	NA
chrEMRSA15:1775609:T:G	dnaE	NA	NA	7.8168e-05	1	-0.00145	1
chrEMRSA15:1775610:T:C	dnaE	0	1	0.000501871	1	-0.00162	1
chrEMRSA15:1775610:T:A	dnaE	NA	NA	0	1	NA	NA
chrEMRSA15:1775632:A:C	dnaE	0	1	8.13697e-05	1	-0.00145	1
chrEMRSA15:1775636:T:C	dnaE	0	1	2.25352e-05	1	-0.00145	1
chrEMRSA15:1775640:C:T	dnaE	NA	NA	2.25352e-05	1	-0.00145	1
chrEMRSA15:1775647:A:G	dnaE	0	1	3.90415e-05	1	-0.00145	1
chrEMRSA15:1775651:C:T	dnaE	0.2679	1	-0.00083649	1	0.004	1
chrEMRSA15:1775655:G:A	dnaE	0	1	3.18734e-05	1	-0.00145	1
chrEMRSA15:1775666:G:A	dnaE	0	1	3.90415e-05	1	-0.00145	1
chrEMRSA15:1775678:G:A	dnaE	0	1	2.25352e-05	1	-0.00145	1
chrEMRSA15:1775690:T:C	dnaE	0	1	0.000506931	1	-0.00163	1
chrEMRSA15:1775699:T:C	dnaE	NA	NA	7.8168e-05	1	-0.00145	1
chrEMRSA15:1775710:G:A	dnaE	0	1	2.25352e-05	1	-0.00145	1
chrEMRSA15:1775715:C:A	dnaE	NA	NA	5.04145e-05	1	-0.00145	1
chrEMRSA15:1775719:A:T	dnaE	NA	1	-0.000926154	1	0.00469	1
chrEMRSA15:1775731:G:T	dnaE	0	1	2.25352e-05	1	-0.00145	1
chrEMRSA15:1775734:A:T	dnaE	NA	NA	5.5233e-05	1	-0.00145	1
chrEMRSA15:1775739:T:A	dnaE	NA	1	-0.00126259	1	0.00785	1
chrEMRSA15:1775747:G:A	dnaE	0	1	2.25352e-05	1	-0.00145	1
chrEMRSA15:1775750:A:G	dnaE	0	1	2.25352e-05	1	-0.00145	1
chrEMRSA15:1775752:T:C	dnaE	0	1	0.000501236	1	-0.00162	1
chrEMRSA15:1775755:T:C	dnaE	0	1	0.000263107	1	-0.0015	1
chrEMRSA15:1775763:A:G	dnaE	NA	NA	3.18734e-05	1	-0.00145	1
chrEMRSA15:1775770:C:A	dnaE	0	1	0.000501236	1	-0.00162	1
chrEMRSA15:1775772:A:G	dnaE	NA	NA	0.000105968	1	-0.00146	1
chrEMRSA15:1775778:G:A	dnaE	NA	NA	2.25352e-05	1	-0.00145	1
chrEMRSA15:1775784:A:T	dnaE	0	1	2.25352e-05	1	-0.00145	1
chrEMRSA15:1775787:C:A	dnaE	NA	1	-0.00143028	1	0.00975	1
chrEMRSA15:1775793:T:A	dnaE	NA	NA	2.25352e-05	1	-0.00145	1
chrEMRSA15:1775809:T:A	dnaE	NA	NA	2.25352e-05	1	-0.00145	1
chrEMRSA15:1775815:A:G	dnaE	NA	NA	2.25352e-05	1	-0.00145	1
chrEMRSA15:1775818:C:T	dnaE	NA	NA	0.000553716	1	-0.00166	1
chrEMRSA15:1775818:C:A	dnaE	NA	NA	0	1	NA	NA
chrEMRSA15:1775824:T:C	dnaE	NA	NA	5.5233e-05	1	-0.00145	1
chrEMRSA15:1775827:T:C	dnaE	NA	NA	3.18734e-05	1	-0.00145	1
chrEMRSA15:1775829:A:G	dnaE	NA	NA	3.90415e-05	1	-0.00145	1
chrEMRSA15:1775830:C:T	dnaE	NA	1	-0.000552254	1	0.00142	1
chrEMRSA15:1775830:C:A	dnaE	NA	NA	2.25352e-05	1	-0.00145	1
chrEMRSA15:1775835:C:T	dnaE	NA	NA	0.00028401	1	-0.00151	1
chrEMRSA15:1775841:T:C	dnaE	NA	NA	0.000277193	1	-0.0015	1
chrEMRSA15:1775842:T:C	dnaE	NA	NA	-0.00196248	1	0.0173	1
chrEMRSA15:1775845:A:T	dnaE	NA	NA	0.000300932	1	-0.00151	1
chrEMRSA15:1775846:G:A	dnaE	NA	NA	-0.00196248	1	0.0173	1
chrEMRSA15:1775850:G:A	dnaE	NA	NA	7.134e-05	1	-0.00145	1
chrEMRSA15:1775884:C:T	dnaE	NA	NA	3.18734e-05	1	-0.00145	1
chrEMRSA15:1775887:G:A	dnaE	0.006696	1	-2.65944e-05	1	7.26e-05	1
chrEMRSA15:1775887:G:T	dnaE	NA	NA	0	1	NA	NA
chrEMRSA15:1775908:C:T	dnaE	NA	NA	3.18734e-05	1	-0.00145	1
chrEMRSA15:1775910:G:A	dnaE	0	1	8.74263e-05	1	-0.00145	1
chrEMRSA15:1775911:C:T	dnaE	12.77	1	-0.00133661	1	0.00866	1
chrEMRSA15:1775914:T:A	dnaE	21.56	0.831368	-0.0023594	1	0.0244	1
chrEMRSA15:1775917:A:G	dnaE	6.027	1	-0.00109988	1	0.00621	1
chrEMRSA15:1775917:A:T	dnaE	NA	NA	0	1	NA	NA
chrEMRSA15:1775923:G:T	dnaE	NA	1	-0.000744069	1	0.00208	1
chrEMRSA15:1775924:G:T	dnaE	NA	NA	3.18734e-05	1	-0.00145	1
chrEMRSA15:1775926:A:T	dnaE	NA	1	-0.000614534	1	0.00162	1
chrEMRSA15:1775926:A:G	dnaE	NA	NA	0	1	NA	NA
chrEMRSA15:1775932:T:A	dnaE	NA	NA	2.25352e-05	1	-0.00145	1
chrEMRSA15:1775934:T:C	dnaE	NA	1	-0.000552254	1	0.00142	1
chrEMRSA15:1775934:T:A	dnaE	NA	NA	0	1	NA	NA
chrEMRSA15:1775934:T:G	dnaE	NA	NA	0	1	NA	NA
chrEMRSA15:1775950:A:G	dnaE	NA	NA	5.04145e-05	1	-0.00145	1
chrEMRSA15:1775953:G:A	dnaE	NA	1	-5.09332e-05	1	0.000109	1
chrEMRSA15:1775959:C:T	dnaE	0	1	2.25352e-05	1	-0.00145	1
chrEMRSA15:1775963:A:G	dnaE	NA	NA	0.000110707	1	-0.00146	1
chrEMRSA15:1775980:G:A	dnaE	NA	NA	3.18734e-05	1	-0.00145	1
chrEMRSA15:1775989:A:T	dnaE	NA	NA	7.134e-05	1	-0.00145	1
chrEMRSA15:1776009:C:A	dnaE	NA	NA	2.25352e-05	1	-0.00145	1
chrEMRSA15:1776010:A:G	dnaE	NA	NA	5.04145e-05	1	-0.00145	1
chrEMRSA15:1776014:C:T	dnaE	0	1	2.25352e-05	1	-0.00145	1
chrEMRSA15:1776018:C:T	dnaE	NA	NA	2.25352e-05	1	-0.00145	1
chrEMRSA15:1776023:T:C	dnaE	0	1	2.25352e-05	1	-0.00145	1
chrEMRSA15:1776081:C:T	dnaE	0	1	6.3793e-05	1	-0.00145	1
chrEMRSA15:1776084:C:A	dnaE	NA	NA	2.25352e-05	1	-0.00145	1
chrEMRSA15:1776092:G:T		0	1	3.18734e-05	1	-0.00145	1
chrEMRSA15:1776099:T:C		NA	NA	0.00072109	1	-0.00181	1
chrEMRSA15:1776114:A:T	conserved hypothetical protein	NA	NA	-0.00179317	1	0.0146	1
chrEMRSA15:1776120:T:C	conserved hypothetical protein	NA	NA	0.000499965	1	-0.00162	1
chrEMRSA15:1776121:G:T	conserved hypothetical protein	NA	NA	2.25352e-05	1	-0.00145	1
chrEMRSA15:1776123:G:C	conserved hypothetical protein	NA	3.20164e-05	-0.00543703	1.01957e-14	0.124	9.3403e-15
chrEMRSA15:1776126:T:C	conserved hypothetical protein	NA	NA	4.50867e-05	1	-0.00145	1
chrEMRSA15:1776128:A:T	conserved hypothetical protein	NA	NA	2.25352e-05	1	-0.00145	1
chrEMRSA15:1776128:A:G	conserved hypothetical protein	NA	NA	2.25352e-05	1	-0.00145	1
chrEMRSA15:1776133:G:T	conserved hypothetical protein	NA	NA	0.000499965	1	-0.00162	1
chrEMRSA15:1776136:G:A	conserved hypothetical protein	NA	NA	4.50867e-05	1	-0.00145	1
chrEMRSA15:1776164:C:T	conserved hypothetical protein	NA	1	0.000137249	1	-0.00034	1
chrEMRSA15:1776165:C:T	conserved hypothetical protein	NA	NA	0.000253695	1	-0.00149	1
chrEMRSA15:1776173:C:T	conserved hypothetical protein	NA	NA	2.25352e-05	1	-0.00145	1
chrEMRSA15:1776192:A:G	conserved hypothetical protein	NA	1	-0.000930585	1	0.00473	1
chrEMRSA15:1776213:C:T	conserved hypothetical protein	NA	NA	5.5233e-05	1	-0.00145	1
chrEMRSA15:1776237:C:A	conserved hypothetical protein	NA	NA	0.000199587	1	-0.00148	1
chrEMRSA15:1776237:C:T	conserved hypothetical protein	0	1	2.25352e-05	1	-0.00145	1
chrEMRSA15:1776246:G:A	conserved hypothetical protein	NA	NA	0.000467553	1	-0.0016	1
chrEMRSA15:1776252:G:T	conserved hypothetical protein	NA	NA	0.000467553	1	-0.0016	1
chrEMRSA15:1776261:T:G	conserved hypothetical protein	NA	NA	0.000460905	1	-0.0016	1
chrEMRSA15:1776265:T:C	conserved hypothetical protein	NA	NA	2.25352e-05	1	-0.00145	1
chrEMRSA15:1776268:C:T	conserved hypothetical protein	NA	NA	0.000451495	1	-0.00159	1
chrEMRSA15:1776268:C:G	conserved hypothetical protein	NA	NA	0	1	NA	NA
chrEMRSA15:1776268:C:A	conserved hypothetical protein	NA	NA	0	1	NA	NA
chrEMRSA15:1776271:C:T	conserved hypothetical protein	0	1	2.25352e-05	1	-0.00145	1
chrEMRSA15:1776273:C:T	conserved hypothetical protein	NA	NA	0.000462239	1	-0.0016	1
chrEMRSA15:1776279:A:G	conserved hypothetical protein	NA	NA	0.000480675	1	-0.00161	1
chrEMRSA15:1776279:A:T	conserved hypothetical protein	NA	NA	0.000253695	1	-0.00149	1
chrEMRSA15:1776288:C:T	conserved hypothetical protein	NA	NA	0.000481975	1	-0.00161	1
chrEMRSA15:1776299:T:C	conserved hypothetical protein	NA	NA	2.25352e-05	1	-0.00145	1
chrEMRSA15:1776303:G:A	conserved hypothetical protein	NA	1	-0.000383245	1	0.00092	1
chrEMRSA15:1776303:G:T	conserved hypothetical protein	NA	NA	6.76709e-05	1	-0.00145	1
chrEMRSA15:1776312:G:A	conserved hypothetical protein	NA	NA	2.25352e-05	1	-0.00145	1
chrEMRSA15:1776321:T:G	conserved hypothetical protein	NA	NA	8.44516e-05	1	-0.00145	1
chrEMRSA15:1776322:G:A	conserved hypothetical protein	NA	NA	6.3793e-05	1	-0.00145	1
chrEMRSA15:1776351:C:A	conserved hypothetical protein	NA	NA	-0.00217783	1	0.021	1
chrEMRSA15:1776351:C:T	conserved hypothetical protein	NA	NA	2.25352e-05	1	-0.00145	1
chrEMRSA15:1776352:T:C	conserved hypothetical protein	NA	NA	3.18734e-05	1	-0.00145	1
chrEMRSA15:1776364:T:C	conserved hypothetical protein	0	1	3.18734e-05	1	-0.00145	1
chrEMRSA15:1776367:T:G	conserved hypothetical protein	NA	NA	2.25352e-05	1	-0.00145	1
chrEMRSA15:1776368:C:T	conserved hypothetical protein	NA	NA	4.50867e-05	1	-0.00145	1
chrEMRSA15:1776372:T:A	conserved hypothetical protein	NA	NA	5.96657e-05	1	-0.00145	1
chrEMRSA15:1776372:T:C	conserved hypothetical protein	NA	NA	2.25352e-05	1	-0.00145	1
chrEMRSA15:1776378:T:A	conserved hypothetical protein	NA	NA	0.000258961	1	-0.0015	1
chrEMRSA15:1776396:G:A	conserved hypothetical protein	NA	NA	4.50867e-05	1	-0.00145	1
chrEMRSA15:1776399:G:A	conserved hypothetical protein	NA	NA	0.000497419	1	-0.00162	1
chrEMRSA15:1776405:A:G	conserved hypothetical protein	NA	NA	0.000499965	1	-0.00162	1
chrEMRSA15:1776405:A:T	conserved hypothetical protein	NA	NA	0	1	NA	NA
chrEMRSA15:1776409:C:T	conserved hypothetical protein	NA	1	-3.27108e-05	1	7e-05	1
chrEMRSA15:1776409:C:A	conserved hypothetical protein	NA	NA	0	1	NA	NA
chrEMRSA15:1776409:C:G	conserved hypothetical protein	NA	NA	0	1	NA	NA
chrEMRSA15:1776410:C:T	conserved hypothetical protein	0	1	3.18734e-05	1	-0.00145	1
chrEMRSA15:1776420:G:A	conserved hypothetical protein	0	1	6.3793e-05	1	-0.00145	1
chrEMRSA15:1776438:A:C	conserved hypothetical protein	NA	NA	0.000258961	1	-0.0015	1
chrEMRSA15:1776462:A:G	conserved hypothetical protein	NA	1	-0.000114093	1	0.000329	1
chrEMRSA15:1776468:C:T	conserved hypothetical protein	NA	NA	0.000578732	1	-0.00168	1
chrEMRSA15:1776474:C:T	conserved hypothetical protein	NA	NA	2.25352e-05	1	-0.00145	1
chrEMRSA15:1776483:T:C	conserved hypothetical protein	0	1	2.25352e-05	1	-0.00145	1
chrEMRSA15:1776486:A:T	conserved hypothetical protein	NA	1	-0.000930585	1	0.00473	1
chrEMRSA15:1776490:G:A	conserved hypothetical protein	NA	NA	0.000199587	1	-0.00148	1
chrEMRSA15:1776510:C:A	conserved hypothetical protein	NA	NA	0.000258961	1	-0.0015	1
chrEMRSA15:1776510:C:T	conserved hypothetical protein	NA	NA	0.000199587	1	-0.00148	1
chrEMRSA15:1776533:C:T	conserved hypothetical protein	NA	NA	2.25352e-05	1	-0.00145	1
chrEMRSA15:1776537:A:T	conserved hypothetical protein	NA	NA	0.000199587	1	-0.00148	1
chrEMRSA15:1776545:C:T	conserved hypothetical protein	NA	NA	2.25352e-05	1	-0.00145	1
chrEMRSA15:1776594:A:G	conserved hypothetical protein	NA	1	0.000129954	1	-0.000323	1
chrEMRSA15:1776603:G:A	conserved hypothetical protein	NA	1	-0.000406245	1	0.000984	1
chrEMRSA15:1776606:C:T	conserved hypothetical protein	0	1	2.25352e-05	1	-0.00145	1
chrEMRSA15:1776623:C:A	conserved hypothetical protein	0	1	8.44516e-05	1	-0.00145	1
chrEMRSA15:1776629:C:A	conserved hypothetical protein	NA	NA	6.3793e-05	1	-0.00145	1
chrEMRSA15:1776629:C:T	conserved hypothetical protein	0	1	2.25352e-05	1	-0.00145	1
chrEMRSA15:1776648:G:A	conserved hypothetical protein	NA	NA	0.000258961	1	-0.0015	1
chrEMRSA15:1776653:A:T	conserved hypothetical protein	NA	NA	0.000255813	1	-0.00149	1
chrEMRSA15:1776653:A:G	conserved hypothetical protein	NA	NA	0	1	NA	NA
chrEMRSA15:1776657:G:A	conserved hypothetical protein	NA	1	-0.000377459	1	0.00131	1
chrEMRSA15:1776657:G:T	conserved hypothetical protein	NA	NA	0	1	NA	NA
chrEMRSA15:1776698:A:G	conserved hypothetical protein	NA	NA	0.000581089	1	-0.00168	1
chrEMRSA15:1776719:C:T	conserved hypothetical protein	NA	NA	2.25352e-05	1	-0.00145	1
chrEMRSA15:1776724:G:A	conserved hypothetical protein	NA	NA	2.25352e-05	1	-0.00145	1
chrEMRSA15:1776749:G:T	conserved hypothetical protein	NA	NA	0.000150264	1	-0.00147	1
chrEMRSA15:1776754:C:T	conserved hypothetical protein	NA	NA	3.18734e-05	1	-0.00145	1
chrEMRSA15:1776755:G:T	conserved hypothetical protein	NA	1	-0.000346701	1	0.00118	1
chrEMRSA15:1776764:T:C	conserved hypothetical protein	NA	NA	2.25352e-05	1	-0.00145	1
chrEMRSA15:1776768:A:T	conserved hypothetical protein	NA	1	-0.000930585	1	0.00473	1
chrEMRSA15:1776780:A:G	conserved hypothetical protein	NA	NA	2.25352e-05	1	-0.00145	1
chrEMRSA15:1776782:T:C	conserved hypothetical protein	0	1	2.25352e-05	1	-0.00145	1
chrEMRSA15:1776807:T:A	conserved hypothetical protein	NA	NA	0.000258961	1	-0.0015	1
chrEMRSA15:1776810:A:T	conserved hypothetical protein	NA	NA	0.000497419	1	-0.00162	1
chrEMRSA15:1776824:C:A	conserved hypothetical protein	0	1	2.25352e-05	1	-0.00145	1
chrEMRSA15:1776827:G:T	conserved hypothetical protein	NA	NA	2.25352e-05	1	-0.00145	1
chrEMRSA15:1776833:T:C	conserved hypothetical protein	NA	NA	2.25352e-05	1	-0.00145	1
chrEMRSA15:1776852:T:C	conserved hypothetical protein	NA	1	-0.000921756	1	0.00466	1
chrEMRSA15:1776855:C:A	conserved hypothetical protein	NA	NA	2.25352e-05	1	-0.00145	1
chrEMRSA15:1776867:A:G	conserved hypothetical protein	NA	NA	0.000110707	1	-0.00146	1
chrEMRSA15:1776883:G:A	conserved hypothetical protein	NA	NA	2.25352e-05	1	-0.00145	1
chrEMRSA15:1776893:C:T	conserved hypothetical protein	NA	NA	2.25352e-05	1	-0.00145	1
chrEMRSA15:1776900:T:A	conserved hypothetical protein	NA	NA	0.000499965	1	-0.00162	1
chrEMRSA15:1776911:G:T	conserved hypothetical protein	0	1	2.25352e-05	1	-0.00145	1
chrEMRSA15:1776912:C:T	conserved hypothetical protein	NA	NA	0.000110707	1	-0.00146	1
chrEMRSA15:1776924:C:T	conserved hypothetical protein	NA	NA	0.000253695	1	-0.00149	1
chrEMRSA15:1776924:C:G	conserved hypothetical protein	0	1	5.04145e-05	1	-0.00145	1
chrEMRSA15:1776939:T:C	conserved hypothetical protein	NA	NA	3.18734e-05	1	-0.00145	1
chrEMRSA15:1776945:A:T	conserved hypothetical protein	NA	NA	3.18734e-05	1	-0.00145	1
chrEMRSA15:1776951:T:C	conserved hypothetical protein	NA	NA	5.5233e-05	1	-0.00145	1
chrEMRSA15:1776953:A:C	conserved hypothetical protein	NA	NA	2.25352e-05	1	-0.00145	1
chrEMRSA15:1776966:A:T	conserved hypothetical protein	NA	1	-0.000930585	1	0.00473	1
chrEMRSA15:1776978:A:T	conserved hypothetical protein	NA	NA	2.25352e-05	1	-0.00145	1
chrEMRSA15:1776978:A:C	conserved hypothetical protein	NA	NA	2.25352e-05	1	-0.00145	1
chrEMRSA15:1776981:A:G	conserved hypothetical protein	NA	NA	0.000258961	1	-0.0015	1
chrEMRSA15:1777003:T:C	conserved hypothetical protein	0	1	2.25352e-05	1	-0.00145	1
chrEMRSA15:1777009:T:A	conserved hypothetical protein	0	1	3.18734e-05	1	-0.00145	1
chrEMRSA15:1777014:G:A	conserved hypothetical protein	NA	NA	0.000263107	1	-0.0015	1
chrEMRSA15:1777030:T:C	conserved hypothetical protein	0	1	3.18734e-05	1	-0.00145	1
chrEMRSA15:1777031:C:T	conserved hypothetical protein	NA	NA	3.18734e-05	1	-0.00145	1
chrEMRSA15:1777037:A:T	conserved hypothetical protein	NA	NA	0.000499965	1	-0.00162	1
chrEMRSA15:1777038:A:C	conserved hypothetical protein	NA	NA	0.000499965	1	-0.00162	1
chrEMRSA15:1777038:A:T	conserved hypothetical protein	NA	NA	0	1	NA	NA
chrEMRSA15:1777056:A:T		NA	NA	0.000499965	1	-0.00162	1
chrEMRSA15:1777061:C:T		0	1	2.25352e-05	1	-0.00145	1
chrEMRSA15:1777066:T:C		NA	NA	4.50867e-05	1	-0.00145	1
chrEMRSA15:1777067:T:A		NA	NA	4.50867e-05	1	-0.00145	1
chrEMRSA15:1777069:G:T		NA	NA	5.96657e-05	1	-0.00145	1
chrEMRSA15:1777074:G:A		NA	NA	0.000576962	1	-0.00168	1
chrEMRSA15:1777074:G:T		NA	NA	3.18734e-05	1	-0.00145	1
chrEMRSA15:1777086:A:G		NA	NA	2.25352e-05	1	-0.00145	1
chrEMRSA15:1777093:A:G		NA	NA	2.25352e-05	1	-0.00145	1
chrEMRSA15:1777099:T:C		NA	NA	2.25352e-05	1	-0.00145	1
chrEMRSA15:1777104:A:G		0	1	5.04145e-05	1	-0.00145	1
chrEMRSA15:1777106:A:C		0	1	2.25352e-05	1	-0.00145	1
chrEMRSA15:1777116:T:C		NA	NA	-0.00215095	1	0.0205	1
chrEMRSA15:1777117:ataaaaat:a		0	1	2.25352e-05	1	-0.00145	1
chrEMRSA15:1777124:T:A		NA	NA	2.25352e-05	1	-0.00145	1
chrEMRSA15:1777128:T:A		NA	NA	0.000199587	1	-0.00148	1
chrEMRSA15:1777128:ta:t		NA	NA	0.000577553	1	-0.00168	1
chrEMRSA15:1777130:C:T		0	1	3.18734e-05	1	-0.00145	1
chrEMRSA15:1777132:A:G		NA	1	-0.000930585	1	0.00473	1
chrEMRSA15:1777133:C:T		NA	NA	2.25352e-05	1	-0.00145	1
chrEMRSA15:1777143:C:A		NA	NA	0.000258961	1	-0.0015	1
chrEMRSA15:1777149:G:T		NA	NA	0.000448104	1	-0.00159	1
chrEMRSA15:1777149:G:C		NA	NA	5.96657e-05	1	-0.00145	1
chrEMRSA15:1777151:C:T		0	1	2.25352e-05	1	-0.00145	1
chrEMRSA15:1777154:T:A		NA	NA	0.000499965	1	-0.00162	1
chrEMRSA15:1777154:T:C		NA	NA	0	1	NA	NA
chrEMRSA15:1777167:g:gAT		NA	1	-0.000115188	1	0.000333	1
chrEMRSA15:1777167:g:gATAT		NA	NA	7.48311e-05	1	-0.00145	1
chrEMRSA15:1777167:g:gATATAT		NA	NA	2.25352e-05	1	-0.00145	1
chrEMRSA15:1777174:A:T		NA	NA	-0.00190183	1	0.0163	1
chrEMRSA15:1777174:att:aTTtt		NA	NA	0.000253695	1	-0.00149	1
chrEMRSA15:1777174:att:aTTTtt		NA	NA	5.04145e-05	1	-0.00145	1
chrEMRSA15:1777174:att:a		NA	NA	2.25352e-05	1	-0.00145	1
chrEMRSA15:1777175:t:tAC		NA	NA	6.3793e-05	1	-0.00145	1
chrEMRSA15:1777175:t:tA		0	1	2.25352e-05	1	-0.00145	1
chrEMRSA15:1777178:T:C		0	1	3.90415e-05	1	-0.00145	1
chrEMRSA15:1777180:A:T		NA	NA	2.25352e-05	1	-0.00145	1
chrEMRSA15:1777181:T:C		0	1	2.25352e-05	1	-0.00145	1
chrEMRSA15:1777182:A:G		NA	NA	2.25352e-05	1	-0.00145	1
chrEMRSA15:1777186:T:A		NA	NA	0.000543435	1	-0.00165	1
chrEMRSA15:1777186:T:C		NA	NA	0	1	NA	NA
chrEMRSA15:1777186:T:G		NA	NA	0	1	NA	NA
chrEMRSA15:1777194:ag:a		0	1	2.25352e-05	1	-0.00145	1
chrEMRSA15:1777198:G:A		NA	NA	3.18734e-05	1	-0.00145	1
chrEMRSA15:1777200:C:T		NA	NA	5.04145e-05	1	-0.00145	1
chrEMRSA15:1777202:C:A		0	1	2.25352e-05	1	-0.00145	1
chrEMRSA15:1777207:T:C		11.25	1	-0.000257468	1	0.00082	1
chrEMRSA15:1777207:T:A		NA	NA	0	1	NA	NA
chrEMRSA15:1777209:G:A		0	1	5.04145e-05	1	-0.00145	1
chrEMRSA15:1777210:A:T		NA	1	-0.00217783	1	0.021	1
chrEMRSA15:1777214:T:A		NA	NA	0.000165099	1	-0.00147	1
chrEMRSA15:1777217:C:G		NA	NA	0.000153679	1	-0.00147	1
chrEMRSA15:1777218:G:A		NA	NA	7.48311e-05	1	-0.00145	1
chrEMRSA15:1777232:C:T		NA	NA	2.25352e-05	1	-0.00145	1
chrEMRSA15:1777234:A:G		0	1	0.000212413	1	-0.00148	1
chrEMRSA15:1777237:A:C		0	1	0.000191511	1	-0.00147	1
chrEMRSA15:1777237:A:T		NA	NA	0	1	NA	NA
chrEMRSA15:1777241:C:T		0	1	3.90415e-05	1	-0.00145	1
chrEMRSA15:1777250:A:G		0	1	0.000460237	1	-0.0016	1
chrEMRSA15:1777250:A:C		0	1	2.25352e-05	1	-0.00145	1
chrEMRSA15:1777250:A:T		NA	NA	0	1	NA	NA
chrEMRSA15:1777251:t:tG		NA	NA	6.76709e-05	1	-0.00145	1
chrEMRSA15:1777251:t:tGG		NA	NA	3.18734e-05	1	-0.00145	1
chrEMRSA15:1777255:C:G		0	1	2.25352e-05	1	-0.00145	1
chrEMRSA15:1777257:A:C		0	1	0.000310891	1	-0.00152	1
chrEMRSA15:1777257:A:T		NA	NA	0	1	NA	NA
chrEMRSA15:1777263:C:T		NA	1	-0.000691263	1	0.00299	1
chrEMRSA15:1777263:C:G		NA	NA	0	1	NA	NA
chrEMRSA15:1777264:A:G		NA	NA	3.90415e-05	1	-0.00145	1
chrEMRSA15:1777268:G:T		NA	1	-0.00152767	1	0.011	1
chrEMRSA15:1777269:C:G		NA	1	-0.00140074	1	0.0094	1
chrEMRSA15:1777275:T:A		NA	NA	4.50867e-05	1	-0.00145	1
chrEMRSA15:1777278:T:A		NA	NA	4.50867e-05	1	-0.00145	1
chrEMRSA15:1777283:G:A		NA	NA	6.76709e-05	1	-0.00145	1
chrEMRSA15:1777286:ta:t		0	1	2.25352e-05	1	-0.00145	1
chrEMRSA15:1777290:A:T		NA	NA	3.90415e-05	1	-0.00145	1
chrEMRSA15:1777290:A:G		0	1	2.25352e-05	1	-0.00145	1
chrEMRSA15:1777292:A:G		0	1	2.25352e-05	1	-0.00145	1
chrEMRSA15:1777293:A:T		0	1	2.25352e-05	1	-0.00145	1
chrEMRSA15:1777296:T:C		0	1	5.04145e-05	1	-0.00145	1
chrEMRSA15:1777296:tgc:t		0	1	0.00020737	1	-0.00148	1
chrEMRSA15:1777297:G:T		0	1	0.000292574	1	-0.00151	1
chrEMRSA15:1777303:T:G		NA	NA	0.000101012	1	-0.00146	1
chrEMRSA15:1777303:t:tGGGGTG		NA	NA	2.25352e-05	1	-0.00145	1
chrEMRSA15:1777305:G:A		0	1	3.90415e-05	1	-0.00145	1
chrEMRSA15:1777306:G:A		NA	NA	0.000196929	1	-0.00148	1
chrEMRSA15:1777306:G:C		NA	NA	0	1	NA	NA
chrEMRSA15:1777306:g:gGTGGGA		NA	NA	2.25352e-05	1	-0.00145	1
chrEMRSA15:1777308:T:C		NA	NA	0.000445378	1	-0.00159	1
chrEMRSA15:1777308:T:A		0	1	2.25352e-05	1	-0.00145	1
chrEMRSA15:1777309:C:A		NA	NA	2.25352e-05	1	-0.00145	1
chrEMRSA15:1777314:G:A		NA	NA	0.000627406	1	-0.00172	1
chrEMRSA15:1777314:G:T		NA	NA	0	1	NA	NA
chrEMRSA15:1777314:G:C		NA	NA	0	1	NA	NA
chrEMRSA15:1777320:G:A		0	1	3.18734e-05	1	-0.00145	1
chrEMRSA15:1777321:C:T		NA	NA	0.000633101	1	-0.00173	1
chrEMRSA15:1777321:C:G		NA	NA	0	1	NA	NA
chrEMRSA15:1777322:G:A		NA	NA	9.03044e-05	1	-0.00146	1
chrEMRSA15:1777329:A:G		NA	NA	5.96657e-05	1	-0.00145	1
chrEMRSA15:1777332:T:G		NA	NA	0.000497419	1	-0.00162	1
chrEMRSA15:1777332:T:A		NA	NA	0	1	NA	NA
chrEMRSA15:1777337:C:T		NA	NA	0.000125928	1	-0.00146	1
chrEMRSA15:1777344:T:C		NA	NA	2.25352e-05	1	-0.00145	1
chrEMRSA15:1777349:G:A		NA	NA	2.25352e-05	1	-0.00145	1
chrEMRSA15:1777353:A:G		NA	NA	2.25352e-05	1	-0.00145	1
chrEMRSA15:1777354:G:C		NA	NA	5.04145e-05	1	-0.00145	1
chrEMRSA15:1777354:G:A		NA	NA	2.25352e-05	1	-0.00145	1
chrEMRSA15:1777361:T:C	putative DNA-binding protein	0	1	2.25352e-05	1	-0.00145	1
chrEMRSA15:1777363:C:A	putative DNA-binding protein	NA	NA	2.25352e-05	1	-0.00145	1
chrEMRSA15:1777366:C:T	putative DNA-binding protein	NA	NA	2.25352e-05	1	-0.00145	1
chrEMRSA15:1777379:G:A	putative DNA-binding protein	NA	NA	2.25352e-05	1	-0.00145	1
chrEMRSA15:1777394:G:A	putative DNA-binding protein	NA	NA	0.000253695	1	-0.00149	1
chrEMRSA15:1777403:T:C	putative DNA-binding protein	NA	NA	2.25352e-05	1	-0.00145	1
chrEMRSA15:1777409:G:A	putative DNA-binding protein	0	1	5.04145e-05	1	-0.00145	1
chrEMRSA15:1777430:T:C	putative DNA-binding protein	NA	NA	2.25352e-05	1	-0.00145	1
chrEMRSA15:1777442:G:A	putative DNA-binding protein	NA	NA	2.25352e-05	1	-0.00145	1
chrEMRSA15:1777453:C:T	putative DNA-binding protein	0	1	3.18734e-05	1	-0.00145	1
chrEMRSA15:1777457:G:A	putative DNA-binding protein	0	1	2.25352e-05	1	-0.00145	1
chrEMRSA15:1777469:A:G	putative DNA-binding protein	NA	NA	0.000199587	1	-0.00148	1
chrEMRSA15:1777473:C:A	putative DNA-binding protein	NA	NA	3.90415e-05	1	-0.00145	1
chrEMRSA15:1777500:A:G	putative DNA-binding protein	NA	NA	2.25352e-05	1	-0.00145	1
chrEMRSA15:1777502:T:C	putative DNA-binding protein	0	1	5.04145e-05	1	-0.00145	1
chrEMRSA15:1777515:A:G	putative DNA-binding protein	0	1	3.18734e-05	1	-0.00145	1
chrEMRSA15:1777526:G:A	putative DNA-binding protein	NA	NA	0.000229263	1	-0.00149	1
chrEMRSA15:1777529:C:T	putative DNA-binding protein	NA	NA	3.18734e-05	1	-0.00145	1
chrEMRSA15:1777538:G:A	putative DNA-binding protein	NA	NA	0.000499965	1	-0.00162	1
chrEMRSA15:1777574:T:C	putative DNA-binding protein	0	1	2.25352e-05	1	-0.00145	1
chrEMRSA15:1777581:T:C	putative DNA-binding protein	NA	NA	2.25352e-05	1	-0.00145	1
chrEMRSA15:1777592:A:G	putative DNA-binding protein	NA	NA	0.00020737	1	-0.00148	1
chrEMRSA15:1777604:C:T	putative DNA-binding protein	NA	NA	0.000499965	1	-0.00162	1
chrEMRSA15:1777605:G:T	putative DNA-binding protein	0	1	2.25352e-05	1	-0.00145	1
chrEMRSA15:1777613:T:C	putative DNA-binding protein	NA	NA	2.25352e-05	1	-0.00145	1
chrEMRSA15:1777625:A:G	putative DNA-binding protein	NA	NA	0.00063821	1	-0.00173	1
chrEMRSA15:1777626:T:C	putative DNA-binding protein	NA	NA	2.25352e-05	1	-0.00145	1
chrEMRSA15:1777637:A:C	putative DNA-binding protein	NA	NA	0.00063821	1	-0.00173	1
chrEMRSA15:1777640:T:C	putative DNA-binding protein	NA	NA	0.000113004	1	-0.00146	1
chrEMRSA15:1777682:A:G	putative DNA-binding protein	0	1	3.18734e-05	1	-0.00145	1
chrEMRSA15:1777683:T:C	putative DNA-binding protein	0	1	2.25352e-05	1	-0.00145	1
chrEMRSA15:1777691:G:T	putative DNA-binding protein	NA	NA	2.25352e-05	1	-0.00145	1
chrEMRSA15:1777691:G:A	putative DNA-binding protein	NA	NA	2.25352e-05	1	-0.00145	1
chrEMRSA15:1777706:T:A	putative DNA-binding protein	NA	NA	2.25352e-05	1	-0.00145	1
chrEMRSA15:1777718:C:T	putative DNA-binding protein	NA	NA	0.000637643	1	-0.00173	1
chrEMRSA15:1777718:C:A	putative DNA-binding protein	0	1	3.90415e-05	1	-0.00145	1
chrEMRSA15:1777724:C:T	putative DNA-binding protein	NA	NA	0.000499965	1	-0.00162	1
chrEMRSA15:1777730:T:C	putative DNA-binding protein	0	1	2.25352e-05	1	-0.00145	1
chrEMRSA15:1777742:C:T	putative DNA-binding protein	0	1	2.25352e-05	1	-0.00145	1
chrEMRSA15:1777745:A:G	putative DNA-binding protein	NA	NA	0.000253695	1	-0.00149	1
chrEMRSA15:1777748:C:T	putative DNA-binding protein	NA	NA	0.000105968	1	-0.00146	1
chrEMRSA15:1777751:T:C	putative DNA-binding protein	NA	NA	0.000499965	1	-0.00162	1
chrEMRSA15:1777765:T:C	putative DNA-binding protein	0	1	2.25352e-05	1	-0.00145	1
chrEMRSA15:1777779:A:G	putative DNA-binding protein	NA	NA	2.25352e-05	1	-0.00145	1
chrEMRSA15:1777781:T:C	putative DNA-binding protein	NA	NA	2.25352e-05	1	-0.00145	1
chrEMRSA15:1777784:C:A	putative DNA-binding protein	NA	NA	2.25352e-05	1	-0.00145	1
chrEMRSA15:1777802:G:A	putative DNA-binding protein	NA	NA	2.25352e-05	1	-0.00145	1
chrEMRSA15:1777843:C:A	putative DNA-binding protein	NA	NA	3.18734e-05	1	-0.00145	1
chrEMRSA15:1777850:T:C	putative DNA-binding protein	NA	NA	2.25352e-05	1	-0.00145	1
chrEMRSA15:1777856:T:C	putative DNA-binding protein	NA	NA	-0.00147183	1	0.0103	1
chrEMRSA15:1777867:C:T	putative DNA-binding protein	0	1	2.25352e-05	1	-0.00145	1
chrEMRSA15:1777883:A:G	putative DNA-binding protein	NA	1	-0.000939553	1	0.0048	1
chrEMRSA15:1777887:C:T	putative DNA-binding protein	0	1	2.25352e-05	1	-0.00145	1
chrEMRSA15:1777889:C:T	putative DNA-binding protein	NA	NA	4.50867e-05	1	-0.00145	1
chrEMRSA15:1777893:atcactttatctatttcgtcgtcg:a	putative DNA-binding protein	0	1	3.18734e-05	1	-0.00145	1
chrEMRSA15:1777907:ttcg:t	putative DNA-binding protein	NA	NA	2.25352e-05	1	-0.00145	1
chrEMRSA15:1777913:G:A	putative DNA-binding protein	NA	NA	2.25352e-05	1	-0.00145	1
chrEMRSA15:1777922:T:C	putative DNA-binding protein	NA	NA	0.000499965	1	-0.00162	1
chrEMRSA15:1777937:T:C	putative DNA-binding protein	0	1	2.25352e-05	1	-0.00145	1
chrEMRSA15:1777939:G:T	putative DNA-binding protein	NA	NA	0.000105968	1	-0.00146	1
chrEMRSA15:1777957:C:T	putative DNA-binding protein	NA	NA	3.90415e-05	1	-0.00145	1
chrEMRSA15:1777967:A:C	putative DNA-binding protein	NA	1	-0.00107883	1	0.00352	1
chrEMRSA15:1777967:A:T	putative DNA-binding protein	NA	NA	2.25352e-05	1	-0.00145	1
chrEMRSA15:1777976:G:A	putative DNA-binding protein	NA	NA	0.000202212	1	-0.00148	1
chrEMRSA15:1777988:T:C	putative DNA-binding protein	NA	NA	0.000108363	1	-0.00146	1
chrEMRSA15:1778004:C:T	putative DNA-binding protein	NA	NA	0.000501871	1	-0.00162	1
chrEMRSA15:1778015:A:G	putative DNA-binding protein	NA	NA	2.25352e-05	1	-0.00145	1
chrEMRSA15:1778018:C:T	putative DNA-binding protein	NA	NA	3.18734e-05	1	-0.00145	1
chrEMRSA15:1778029:C:T	putative DNA-binding protein	NA	NA	2.25352e-05	1	-0.00145	1
chrEMRSA15:1778048:C:T	putative DNA-binding protein	NA	NA	2.25352e-05	1	-0.00145	1
chrEMRSA15:1778057:T:C	putative DNA-binding protein	NA	1	-0.00151412	1	0.00598	1
chrEMRSA15:1778073:G:A	putative DNA-binding protein	0	1	2.25352e-05	1	-0.00145	1
chrEMRSA15:1778081:A:C	putative DNA-binding protein	NA	NA	2.25352e-05	1	-0.00145	1
chrEMRSA15:1778085:T:C	putative DNA-binding protein	NA	NA	5.04145e-05	1	-0.00145	1
chrEMRSA15:1778110:T:A	putative DNA-binding protein	0	1	2.25352e-05	1	-0.00145	1
chrEMRSA15:1778132:G:A	putative DNA-binding protein	NA	NA	2.25352e-05	1	-0.00145	1
chrEMRSA15:1778141:A:G	putative DNA-binding protein	NA	NA	2.25352e-05	1	-0.00145	1
chrEMRSA15:1778153:G:A	putative DNA-binding protein	NA	NA	0.000343463	1	-0.00153	1
chrEMRSA15:1778168:T:A	putative DNA-binding protein	NA	NA	2.25352e-05	1	-0.00145	1
chrEMRSA15:1778186:atc:a	putative DNA-binding protein	NA	NA	2.25352e-05	1	-0.00145	1
chrEMRSA15:1778198:C:A	putative DNA-binding protein	NA	NA	2.25352e-05	1	-0.00145	1
chrEMRSA15:1778200:C:A	putative DNA-binding protein	0	1	2.25352e-05	1	-0.00145	1
chrEMRSA15:1778206:T:C	putative DNA-binding protein	NA	NA	0.000499965	1	-0.00162	1
chrEMRSA15:1778212:C:G	putative DNA-binding protein	NA	NA	2.25352e-05	1	-0.00145	1
chrEMRSA15:1778224:G:A	putative DNA-binding protein	0	1	2.25352e-05	1	-0.00145	1
chrEMRSA15:1778225:C:T	putative DNA-binding protein	NA	NA	2.25352e-05	1	-0.00145	1
chrEMRSA15:1778225:C:A	putative DNA-binding protein	NA	NA	2.25352e-05	1	-0.00145	1
chrEMRSA15:1778252:C:T	putative DNA-binding protein	NA	NA	2.25352e-05	1	-0.00145	1
chrEMRSA15:1778255:A:G	putative DNA-binding protein	NA	NA	0.000635941	1	-0.00173	1
chrEMRSA15:1778255:A:T	putative DNA-binding protein	NA	NA	4.50867e-05	1	-0.00145	1
chrEMRSA15:1778279:C:T	putative DNA-binding protein	NA	NA	4.50867e-05	1	-0.00145	1
chrEMRSA15:1778283:T:C	putative DNA-binding protein	NA	NA	2.25352e-05	1	-0.00145	1
chrEMRSA15:1778288:G:A	putative DNA-binding protein	NA	NA	0.000454196	1	-0.00159	1
chrEMRSA15:1778300:A:G	putative DNA-binding protein	NA	NA	0.000258961	1	-0.0015	1
chrEMRSA15:1778318:A:C	putative DNA-binding protein	NA	NA	0.000497419	1	-0.00162	1
chrEMRSA15:1778318:A:G	putative DNA-binding protein	NA	NA	3.18734e-05	1	-0.00145	1
chrEMRSA15:1778327:T:C	putative DNA-binding protein	NA	NA	0.000785801	1	-0.00188	1
chrEMRSA15:1778336:A:G	putative DNA-binding protein	NA	NA	4.50867e-05	1	-0.00145	1
chrEMRSA15:1778338:C:A	putative DNA-binding protein	0	1	2.25352e-05	1	-0.00145	1
chrEMRSA15:1778357:A:G	putative DNA-binding protein	NA	NA	2.25352e-05	1	-0.00145	1
chrEMRSA15:1778372:T:C	putative DNA-binding protein	NA	NA	0.000199587	1	-0.00148	1
chrEMRSA15:1778387:A:G	putative DNA-binding protein	NA	NA	2.25352e-05	1	-0.00145	1
chrEMRSA15:1778393:A:G	putative DNA-binding protein	NA	NA	0.000785801	1	-0.00188	1
chrEMRSA15:1778411:G:A	putative DNA-binding protein	0	1	2.25352e-05	1	-0.00145	1
chrEMRSA15:1778414:A:G	putative DNA-binding protein	NA	NA	2.25352e-05	1	-0.00145	1
chrEMRSA15:1778426:G:A	putative DNA-binding protein	0	1	2.25352e-05	1	-0.00145	1
chrEMRSA15:1778449:G:A	putative DNA-binding protein	0	1	3.90415e-05	1	-0.00145	1
chrEMRSA15:1778450:T:C	putative DNA-binding protein	NA	NA	2.25352e-05	1	-0.00145	1
chrEMRSA15:1778489:A:C	putative DNA-binding protein	NA	NA	8.74263e-05	1	-0.00145	1
chrEMRSA15:1778516:G:A	putative DNA-binding protein	0	1	7.8168e-05	1	-0.00145	1
chrEMRSA15:1778518:C:T	putative DNA-binding protein	NA	NA	3.90415e-05	1	-0.00145	1
chrEMRSA15:1778555:C:T	putative DNA-binding protein	NA	NA	2.25352e-05	1	-0.00145	1
chrEMRSA15:1778561:A:G	putative DNA-binding protein	NA	NA	0.000105968	1	-0.00146	1
chrEMRSA15:1778604:G:A	putative DNA-binding protein	0	1	2.25352e-05	1	-0.00145	1
chrEMRSA15:1778613:G:A	putative DNA-binding protein	0	1	2.25352e-05	1	-0.00145	1
chrEMRSA15:1778632:C:T	putative DNA-binding protein	NA	NA	2.25352e-05	1	-0.00145	1
chrEMRSA15:1778683:T:G		NA	NA	2.25352e-05	1	-0.00145	1
chrEMRSA15:1778730:T:C		NA	NA	0.000253695	1	-0.00149	1
chrEMRSA15:1778741:T:G		NA	NA	2.25352e-05	1	-0.00145	1
chrEMRSA15:1778743:G:T		0	1	3.18734e-05	1	-0.00145	1
chrEMRSA15:1778757:at:a		NA	NA	5.04145e-05	1	-0.00145	1
chrEMRSA15:1778781:A:G		NA	NA	2.25352e-05	1	-0.00145	1
chrEMRSA15:1778787:A:G		NA	1	-0.00511918	1.43554e-12	0.11	1.3147e-12
chrEMRSA15:1778795:A:T		NA	NA	3.18734e-05	1	-0.00145	1
chrEMRSA15:1778796:T:C		0	1	0.000320594	1	-0.00152	1
chrEMRSA15:1778811:G:A		0	1	3.18734e-05	1	-0.00145	1
chrEMRSA15:1778825:T:C		0	1	2.25352e-05	1	-0.00145	1
chrEMRSA15:1778832:T:C		0	1	2.25352e-05	1	-0.00145	1
chrEMRSA15:1778841:A:G		NA	NA	2.25352e-05	1	-0.00145	1
chrEMRSA15:1778844:T:C		0	1	2.25352e-05	1	-0.00145	1
chrEMRSA15:1778875:A:T	putative universal stress protein	NA	NA	2.25352e-05	1	-0.00145	1
chrEMRSA15:1778893:T:C	putative universal stress protein	NA	NA	0.000196929	1	-0.00148	1
chrEMRSA15:1778899:A:G	putative universal stress protein	NA	NA	0.000332609	1	-0.00153	1
chrEMRSA15:1778925:T:G	putative universal stress protein	0	1	2.25352e-05	1	-0.00145	1
chrEMRSA15:1778941:C:A	putative universal stress protein	0	1	2.25352e-05	1	-0.00145	1
chrEMRSA15:1778941:C:T	putative universal stress protein	NA	NA	2.25352e-05	1	-0.00145	1
chrEMRSA15:1778944:A:T	putative universal stress protein	NA	NA	5.96657e-05	1	-0.00145	1
chrEMRSA15:1778946:G:A	putative universal stress protein	0	1	4.50867e-05	1	-0.00145	1
chrEMRSA15:1778953:C:T	putative universal stress protein	0	1	2.25352e-05	1	-0.00145	1
chrEMRSA15:1778969:G:A	putative universal stress protein	0	1	2.25352e-05	1	-0.00145	1
chrEMRSA15:1778976:G:A	putative universal stress protein	0	1	2.25352e-05	1	-0.00145	1
chrEMRSA15:1779013:T:A	putative universal stress protein	NA	NA	2.25352e-05	1	-0.00145	1
chrEMRSA15:1779018:T:C	putative universal stress protein	NA	NA	2.25352e-05	1	-0.00145	1
chrEMRSA15:1779042:G:A	putative universal stress protein	NA	NA	6.76709e-05	1	-0.00145	1
chrEMRSA15:1779048:G:A	putative universal stress protein	0	1	3.18734e-05	1	-0.00145	1
chrEMRSA15:1779049:A:T	putative universal stress protein	NA	NA	2.25352e-05	1	-0.00145	1
chrEMRSA15:1779052:G:A	putative universal stress protein	NA	NA	4.50867e-05	1	-0.00145	1
chrEMRSA15:1779053:G:A	putative universal stress protein	0	1	5.04145e-05	1	-0.00145	1
chrEMRSA15:1779053:g:gA	putative universal stress protein	186.2	6.89758e-47	-0.00629503	3.51575e-21	0.165	3.22096e-21
chrEMRSA15:1779089:G:C	putative universal stress protein	NA	NA	2.25352e-05	1	-0.00145	1
chrEMRSA15:1779128:G:A	putative universal stress protein	0	1	2.25352e-05	1	-0.00145	1
chrEMRSA15:1779133:A:G	putative universal stress protein	0	1	2.25352e-05	1	-0.00145	1
chrEMRSA15:1779139:A:G	putative universal stress protein	NA	NA	2.25352e-05	1	-0.00145	1
chrEMRSA15:1779151:C:T	putative universal stress protein	NA	NA	3.18734e-05	1	-0.00145	1
chrEMRSA15:1779160:C:T	putative universal stress protein	NA	NA	5.04145e-05	1	-0.00145	1
chrEMRSA15:1779170:G:A	putative universal stress protein	NA	NA	3.18734e-05	1	-0.00145	1
chrEMRSA15:1779178:T:C	putative universal stress protein	NA	NA	2.25352e-05	1	-0.00145	1
chrEMRSA15:1779182:C:T	putative universal stress protein	NA	NA	3.18734e-05	1	-0.00145	1
chrEMRSA15:1779183:G:A	putative universal stress protein	NA	NA	2.25352e-05	1	-0.00145	1
chrEMRSA15:1779276:a:aT		NA	NA	2.25352e-05	1	-0.00145	1
chrEMRSA15:1779288:A:T		NA	NA	2.25352e-05	1	-0.00145	1
chrEMRSA15:1779301:C:A		NA	NA	2.25352e-05	1	-0.00145	1
chrEMRSA15:1779304:T:C		NA	NA	2.25352e-05	1	-0.00145	1
chrEMRSA15:1779315:G:A		0	1	2.25352e-05	1	-0.00145	1
chrEMRSA15:1779325:A:T		NA	NA	0.000258961	1	-0.0015	1
chrEMRSA15:1779331:A:G		NA	1	-3.87647e-05	1	8.3e-05	1
chrEMRSA15:1779332:A:G		0	1	2.25352e-05	1	-0.00145	1
chrEMRSA15:1779333:G:T		NA	NA	7.134e-05	1	-0.00145	1
chrEMRSA15:1779334:ta:t		NA	NA	0.000258961	1	-0.0015	1
chrEMRSA15:1779338:C:T		NA	NA	-0.000374144	1	0.00129	1
chrEMRSA15:1779340:C:T		0	1	3.90415e-05	1	-0.00145	1
chrEMRSA15:1779340:C:A		0	1	2.25352e-05	1	-0.00145	1
chrEMRSA15:1779342:A:C		NA	NA	2.25352e-05	1	-0.00145	1
chrEMRSA15:1779347:T:C		NA	NA	-0.000374144	1	0.00129	1
chrEMRSA15:1779347:T:A		NA	NA	0	1	NA	NA
chrEMRSA15:1779357:T:G		NA	NA	2.25352e-05	1	-0.00145	1
chrEMRSA15:1779358:G:T		NA	NA	2.25352e-05	1	-0.00145	1
chrEMRSA15:1779363:T:C		NA	NA	3.18734e-05	1	-0.00145	1
chrEMRSA15:1779365:T:C		0	1	3.18734e-05	1	-0.00145	1
chrEMRSA15:1779368:A:T		NA	NA	0.000206092	1	-0.00148	1
chrEMRSA15:1779368:a:aT		0	1	2.25352e-05	1	-0.00145	1
chrEMRSA15:1779379:C:T		NA	NA	3.18734e-05	1	-0.00145	1
chrEMRSA15:1779380:G:A		NA	NA	2.25352e-05	1	-0.00145	1
chrEMRSA15:1779399:T:C		NA	NA	2.25352e-05	1	-0.00145	1
chrEMRSA15:1779405:A:G		0	1	4.50867e-05	1	-0.00145	1
chrEMRSA15:1779413:A:G		0	1	0.000110707	1	-0.00146	1
chrEMRSA15:1779424:A:G		0	1	2.25352e-05	1	-0.00145	1
chrEMRSA15:1779436:C:T		NA	NA	5.04145e-05	1	-0.00145	1
chrEMRSA15:1779443:G:T		NA	NA	2.25352e-05	1	-0.00145	1
chrEMRSA15:1779452:C:T		NA	NA	2.25352e-05	1	-0.00145	1
chrEMRSA15:1779456:T:C		0	1	3.18734e-05	1	-0.00145	1
chrEMRSA15:1779460:g:gTC		NA	NA	0.000496781	1	-0.00162	1
chrEMRSA15:1779461:tc:t		0	1	2.25352e-05	1	-0.00145	1
chrEMRSA15:1779467:G:T		NA	NA	5.96657e-05	1	-0.00145	1
chrEMRSA15:1779477:T:C		0	1	0.000501236	1	-0.00162	1
chrEMRSA15:1779486:T:C		NA	1	-0.000154084	1	0.000341	1
chrEMRSA15:1779496:t:tA		NA	NA	0.000256866	1	-0.0015	1
chrEMRSA15:1779498:A:T		NA	NA	2.25352e-05	1	-0.00145	1
chrEMRSA15:1779502:C:A		NA	NA	2.25352e-05	1	-0.00145	1
chrEMRSA15:1779505:C:T		NA	NA	0.000351631	1	-0.00153	1
chrEMRSA15:1779507:A:G		NA	NA	2.25352e-05	1	-0.00145	1
chrEMRSA15:1779508:C:T		NA	NA	0.000497419	1	-0.00162	1
chrEMRSA15:1779512:A:T		NA	NA	3.18734e-05	1	-0.00145	1
chrEMRSA15:1779514:at:a		0	1	3.18734e-05	1	-0.00145	1
chrEMRSA15:1779515:T:A		NA	1	-0.00123974	1	0.00761	1
chrEMRSA15:1779520:A:G		NA	NA	0.000230423	1	-0.00149	1
chrEMRSA15:1779521:G:A		NA	NA	3.18734e-05	1	-0.00145	1
chrEMRSA15:1779522:A:C		NA	NA	2.25352e-05	1	-0.00145	1
chrEMRSA15:1779523:C:A		NA	NA	2.25352e-05	1	-0.00145	1
chrEMRSA15:1779524:G:A		186.2	6.89758e-47	-0.00629503	3.51575e-21	0.165	3.22096e-21
chrEMRSA15:1779532:C:T		NA	NA	2.25352e-05	1	-0.00145	1
chrEMRSA15:1779534:A:G		0	1	3.18734e-05	1	-0.00145	1
chrEMRSA15:1779545:C:A		NA	NA	2.25352e-05	1	-0.00145	1
chrEMRSA15:1779551:G:A		NA	NA	2.25352e-05	1	-0.00145	1
chrEMRSA15:1779551:gt:g		NA	NA	4.50867e-05	1	-0.00145	1
chrEMRSA15:1779551:gt:gTt		0	1	3.90415e-05	1	-0.00145	1
chrEMRSA15:1779561:G:A		NA	NA	2.25352e-05	1	-0.00145	1
chrEMRSA15:1779562:T:C		NA	NA	3.18734e-05	1	-0.00145	1
chrEMRSA15:1779568:C:A		NA	NA	2.25352e-05	1	-0.00145	1
chrEMRSA15:1779575:C:A		NA	NA	2.25352e-05	1	-0.00145	1
chrEMRSA15:1779581:A:G	metallo-beta-lactamase superfamily protein	NA	NA	2.25352e-05	1	-0.00145	1
chrEMRSA15:1779584:A:T	metallo-beta-lactamase superfamily protein	NA	NA	2.25352e-05	1	-0.00145	1
chrEMRSA15:1779592:G:A	metallo-beta-lactamase superfamily protein	NA	NA	3.18734e-05	1	-0.00145	1
chrEMRSA15:1779598:C:T	metallo-beta-lactamase superfamily protein	NA	NA	3.18734e-05	1	-0.00145	1
chrEMRSA15:1779623:C:A	metallo-beta-lactamase superfamily protein	NA	NA	2.25352e-05	1	-0.00145	1
chrEMRSA15:1779626:C:T	metallo-beta-lactamase superfamily protein	0	1	2.25352e-05	1	-0.00145	1
chrEMRSA15:1779631:A:G	metallo-beta-lactamase superfamily protein	NA	NA	5.96657e-05	1	-0.00145	1
chrEMRSA15:1779632:C:T	metallo-beta-lactamase superfamily protein	NA	NA	4.50867e-05	1	-0.00145	1
chrEMRSA15:1779641:T:C	metallo-beta-lactamase superfamily protein	0	1	3.90415e-05	1	-0.00145	1
chrEMRSA15:1779656:C:T	metallo-beta-lactamase superfamily protein	NA	NA	2.25352e-05	1	-0.00145	1
chrEMRSA15:1779657:T:C	metallo-beta-lactamase superfamily protein	NA	NA	2.25352e-05	1	-0.00145	1
chrEMRSA15:1779672:G:A	metallo-beta-lactamase superfamily protein	NA	NA	5.04145e-05	1	-0.00145	1
chrEMRSA15:1779690:cg:c	metallo-beta-lactamase superfamily protein	NA	NA	2.25352e-05	1	-0.00145	1
chrEMRSA15:1779691:G:A	metallo-beta-lactamase superfamily protein	NA	NA	2.25352e-05	1	-0.00145	1
chrEMRSA15:1779693:T:C	metallo-beta-lactamase superfamily protein	NA	NA	0.000105968	1	-0.00146	1
chrEMRSA15:1779705:T:G	metallo-beta-lactamase superfamily protein	NA	NA	3.90415e-05	1	-0.00145	1
chrEMRSA15:1779719:C:T	metallo-beta-lactamase superfamily protein	NA	NA	2.25352e-05	1	-0.00145	1
chrEMRSA15:1779733:C:T	metallo-beta-lactamase superfamily protein	0	1	2.25352e-05	1	-0.00145	1
chrEMRSA15:1779736:G:A	metallo-beta-lactamase superfamily protein	0	1	4.50867e-05	1	-0.00145	1
chrEMRSA15:1779738:A:T	metallo-beta-lactamase superfamily protein	NA	NA	2.25352e-05	1	-0.00145	1
chrEMRSA15:1779758:A:G	metallo-beta-lactamase superfamily protein	NA	NA	3.18734e-05	1	-0.00145	1
chrEMRSA15:1779768:A:G	metallo-beta-lactamase superfamily protein	NA	NA	0.000105968	1	-0.00146	1
chrEMRSA15:1779772:G:A	metallo-beta-lactamase superfamily protein	0	1	2.25352e-05	1	-0.00145	1
chrEMRSA15:1779773:G:A	metallo-beta-lactamase superfamily protein	NA	NA	3.90415e-05	1	-0.00145	1
chrEMRSA15:1779774:T:C	metallo-beta-lactamase superfamily protein	NA	NA	2.25352e-05	1	-0.00145	1
chrEMRSA15:1779784:A:G	metallo-beta-lactamase superfamily protein	NA	NA	3.18734e-05	1	-0.00145	1
chrEMRSA15:1779816:C:T	metallo-beta-lactamase superfamily protein	NA	NA	2.25352e-05	1	-0.00145	1
chrEMRSA15:1779819:G:A	metallo-beta-lactamase superfamily protein	NA	NA	-0.000913061	1	0.00459	1
chrEMRSA15:1779828:C:T	metallo-beta-lactamase superfamily protein	NA	NA	2.25352e-05	1	-0.00145	1
chrEMRSA15:1779837:A:G	metallo-beta-lactamase superfamily protein	NA	NA	2.25352e-05	1	-0.00145	1
chrEMRSA15:1779840:A:G	metallo-beta-lactamase superfamily protein	NA	NA	2.25352e-05	1	-0.00145	1
chrEMRSA15:1779841:C:T	metallo-beta-lactamase superfamily protein	0	1	2.25352e-05	1	-0.00145	1
chrEMRSA15:1779861:C:T	metallo-beta-lactamase superfamily protein	NA	1	-3.27108e-05	1	7e-05	1
chrEMRSA15:1779876:C:T	metallo-beta-lactamase superfamily protein	0	1	5.5233e-05	1	-0.00145	1
chrEMRSA15:1779894:A:G	metallo-beta-lactamase superfamily protein	NA	NA	2.25352e-05	1	-0.00145	1
chrEMRSA15:1779903:A:G	metallo-beta-lactamase superfamily protein	NA	NA	2.25352e-05	1	-0.00145	1
chrEMRSA15:1779920:C:T	metallo-beta-lactamase superfamily protein	NA	NA	2.25352e-05	1	-0.00145	1
chrEMRSA15:1779924:T:A	metallo-beta-lactamase superfamily protein	NA	NA	0.000258961	1	-0.0015	1
chrEMRSA15:1779926:t:tA	metallo-beta-lactamase superfamily protein	0	1	2.25352e-05	1	-0.00145	1
chrEMRSA15:1779969:G:A	metallo-beta-lactamase superfamily protein	NA	NA	3.90415e-05	1	-0.00145	1
chrEMRSA15:1779982:G:A	metallo-beta-lactamase superfamily protein	NA	NA	7.134e-05	1	-0.00145	1
chrEMRSA15:1779993:A:T	metallo-beta-lactamase superfamily protein	0	1	0.000108363	1	-0.00146	1
chrEMRSA15:1780020:A:G	metallo-beta-lactamase superfamily protein	0	1	4.50867e-05	1	-0.00145	1
chrEMRSA15:1780023:G:A	metallo-beta-lactamase superfamily protein	NA	NA	2.25352e-05	1	-0.00145	1
chrEMRSA15:1780042:T:C	metallo-beta-lactamase superfamily protein	NA	NA	3.18734e-05	1	-0.00145	1
chrEMRSA15:1780043:C:A	metallo-beta-lactamase superfamily protein	NA	NA	3.18734e-05	1	-0.00145	1
chrEMRSA15:1780044:A:G	metallo-beta-lactamase superfamily protein	NA	NA	3.18734e-05	1	-0.00145	1
chrEMRSA15:1780045:G:T	metallo-beta-lactamase superfamily protein	NA	NA	2.25352e-05	1	-0.00145	1
chrEMRSA15:1780051:T:C	metallo-beta-lactamase superfamily protein	0	1	2.25352e-05	1	-0.00145	1
chrEMRSA15:1780056:A:C	metallo-beta-lactamase superfamily protein	0	1	3.90415e-05	1	-0.00145	1
chrEMRSA15:1780059:T:C	metallo-beta-lactamase superfamily protein	NA	NA	2.25352e-05	1	-0.00145	1
chrEMRSA15:1780062:A:T	metallo-beta-lactamase superfamily protein	NA	NA	0.000253695	1	-0.00149	1
chrEMRSA15:1780072:G:A	metallo-beta-lactamase superfamily protein	NA	NA	2.25352e-05	1	-0.00145	1
chrEMRSA15:1780073:C:T	metallo-beta-lactamase superfamily protein	0	1	2.25352e-05	1	-0.00145	1
chrEMRSA15:1780074:T:A	metallo-beta-lactamase superfamily protein	NA	NA	0.000258961	1	-0.0015	1
chrEMRSA15:1780075:C:T	metallo-beta-lactamase superfamily protein	NA	NA	0.000497419	1	-0.00162	1
chrEMRSA15:1780080:T:A	metallo-beta-lactamase superfamily protein	NA	NA	0.000105968	1	-0.00146	1
chrEMRSA15:1780086:T:C	metallo-beta-lactamase superfamily protein	NA	NA	2.25352e-05	1	-0.00145	1
chrEMRSA15:1780094:C:T	metallo-beta-lactamase superfamily protein	NA	NA	2.25352e-05	1	-0.00145	1
chrEMRSA15:1780095:C:T	metallo-beta-lactamase superfamily protein	NA	NA	0.000497419	1	-0.00162	1
chrEMRSA15:1780097:C:T	metallo-beta-lactamase superfamily protein	NA	NA	2.25352e-05	1	-0.00145	1
chrEMRSA15:1780101:A:G	metallo-beta-lactamase superfamily protein	NA	NA	2.25352e-05	1	-0.00145	1
chrEMRSA15:1780105:C:A	metallo-beta-lactamase superfamily protein	NA	NA	5.04145e-05	1	-0.00145	1
chrEMRSA15:1780110:G:A	metallo-beta-lactamase superfamily protein	NA	1	-0.000218311	1	0.000494	1
chrEMRSA15:1780146:T:C	metallo-beta-lactamase superfamily protein	NA	NA	3.90415e-05	1	-0.00145	1
chrEMRSA15:1780179:A:T	metallo-beta-lactamase superfamily protein	NA	NA	5.04145e-05	1	-0.00145	1
chrEMRSA15:1780191:A:T	metallo-beta-lactamase superfamily protein	NA	NA	0.000202212	1	-0.00148	1
chrEMRSA15:1780197:C:T	metallo-beta-lactamase superfamily protein	NA	NA	0.000260003	1	-0.0015	1
chrEMRSA15:1780211:C:A	metallo-beta-lactamase superfamily protein	0	1	2.25352e-05	1	-0.00145	1
chrEMRSA15:1780211:c:cT	metallo-beta-lactamase superfamily protein	0	1	2.25352e-05	1	-0.00145	1
chrEMRSA15:1780212:T:C	metallo-beta-lactamase superfamily protein	NA	1	-0.000132251	1	0.000291	1
chrEMRSA15:1780218:G:A	metallo-beta-lactamase superfamily protein	NA	NA	0.000110707	1	-0.00146	1
chrEMRSA15:1780232:A:G	metallo-beta-lactamase superfamily protein	NA	NA	2.25352e-05	1	-0.00145	1
chrEMRSA15:1780236:A:G	metallo-beta-lactamase superfamily protein	NA	NA	2.25352e-05	1	-0.00145	1
chrEMRSA15:1780251:A:G	metallo-beta-lactamase superfamily protein	NA	NA	0.000499965	1	-0.00162	1
chrEMRSA15:1780251:A:T	metallo-beta-lactamase superfamily protein	NA	NA	0.000105968	1	-0.00146	1
chrEMRSA15:1780255:A:G	metallo-beta-lactamase superfamily protein	NA	NA	2.25352e-05	1	-0.00145	1
chrEMRSA15:1780258:G:A	metallo-beta-lactamase superfamily protein	NA	NA	2.25352e-05	1	-0.00145	1
chrEMRSA15:1780274:C:A		NA	NA	2.25352e-05	1	-0.00145	1
chrEMRSA15:1780276:T:C		0	1	2.25352e-05	1	-0.00145	1
chrEMRSA15:1780276:t:tC		NA	NA	4.50867e-05	1	-0.00145	1
chrEMRSA15:1780289:T:C		NA	NA	2.25352e-05	1	-0.00145	1
chrEMRSA15:1780290:G:A		NA	NA	0.000483922	1	-0.00161	1
chrEMRSA15:1780315:C:A		0	1	2.25352e-05	1	-0.00145	1
chrEMRSA15:1780317:T:A		NA	1	-0.000552254	1	0.00142	1
chrEMRSA15:1780317:T:G		NA	NA	2.25352e-05	1	-0.00145	1
chrEMRSA15:1780335:C:T		NA	NA	5.96657e-05	1	-0.00145	1
chrEMRSA15:1780352:G:A		NA	NA	2.25352e-05	1	-0.00145	1
chrEMRSA15:1780357:T:C		NA	NA	2.25352e-05	1	-0.00145	1
chrEMRSA15:1780361:G:A		NA	NA	3.90415e-05	1	-0.00145	1
chrEMRSA15:1780368:A:T		NA	1	-3.27108e-05	1	7e-05	1
chrEMRSA15:1780376:T:C		NA	1	-0.000135465	1	0.000298	1
chrEMRSA15:1780377:G:A		NA	NA	7.134e-05	1	-0.00145	1
chrEMRSA15:1780388:C:A		NA	NA	0.000263107	1	-0.0015	1
chrEMRSA15:1780400:G:A		NA	NA	0.000578143	1	-0.00168	1
chrEMRSA15:1780403:A:G		NA	NA	5.5233e-05	1	-0.00145	1
chrEMRSA15:1780411:G:T		NA	NA	0.00064387	1	-0.00174	1
chrEMRSA15:1780411:G:A		0	1	2.25352e-05	1	-0.00145	1
chrEMRSA15:1780427:G:T		NA	NA	5.04145e-05	1	-0.00145	1
chrEMRSA15:1780440:A:G		NA	1	-0.000930585	1	0.00473	1
chrEMRSA15:1780446:a:aCAAAAATAT	putative metallopeptidase	NA	NA	2.25352e-05	1	-0.00145	1
chrEMRSA15:1780453:T:C	putative metallopeptidase	NA	NA	7.134e-05	1	-0.00145	1
chrEMRSA15:1780470:G:A	putative metallopeptidase	0	1	5.5233e-05	1	-0.00145	1
chrEMRSA15:1780472:A:G	putative metallopeptidase	NA	NA	5.04145e-05	1	-0.00145	1
chrEMRSA15:1780473:C:T	putative metallopeptidase	NA	NA	0.000394205	1	-0.00156	1
chrEMRSA15:1780475:G:A	putative metallopeptidase	NA	NA	0.000254756	1	-0.00149	1
chrEMRSA15:1780481:T:C	putative metallopeptidase	NA	NA	2.25352e-05	1	-0.00145	1
chrEMRSA15:1780483:G:A	putative metallopeptidase	NA	1	-3.27108e-05	1	7e-05	1
chrEMRSA15:1780503:A:G	putative metallopeptidase	0	1	2.25352e-05	1	-0.00145	1
chrEMRSA15:1780511:A:G	putative metallopeptidase	NA	NA	6.76709e-05	1	-0.00145	1
chrEMRSA15:1780513:C:G	putative metallopeptidase	NA	NA	2.25352e-05	1	-0.00145	1
chrEMRSA15:1780522:T:C	putative metallopeptidase	0	1	2.25352e-05	1	-0.00145	1
chrEMRSA15:1780529:C:T	putative metallopeptidase	NA	1	-3.27108e-05	1	7e-05	1
chrEMRSA15:1780583:G:A	putative metallopeptidase	NA	NA	0.000108363	1	-0.00146	1
chrEMRSA15:1780592:G:T	putative metallopeptidase	NA	1	-3.27108e-05	1	7e-05	1
chrEMRSA15:1780594:A:G	putative metallopeptidase	0	1	2.25352e-05	1	-0.00145	1
chrEMRSA15:1780639:C:T	putative metallopeptidase	NA	NA	2.25352e-05	1	-0.00145	1
chrEMRSA15:1780654:G:C	putative metallopeptidase	NA	NA	2.25352e-05	1	-0.00145	1
chrEMRSA15:1780658:A:G	putative metallopeptidase	NA	NA	2.25352e-05	1	-0.00145	1
chrEMRSA15:1780661:C:T	putative metallopeptidase	NA	NA	5.04145e-05	1	-0.00145	1
chrEMRSA15:1780665:G:A	putative metallopeptidase	0	1	2.25352e-05	1	-0.00145	1
chrEMRSA15:1780668:T:C	putative metallopeptidase	0	1	2.25352e-05	1	-0.00145	1
chrEMRSA15:1780676:C:T	putative metallopeptidase	0	1	2.25352e-05	1	-0.00145	1
chrEMRSA15:1780684:A:C	putative metallopeptidase	NA	NA	2.25352e-05	1	-0.00145	1
chrEMRSA15:1780685:T:C	putative metallopeptidase	NA	NA	-0.000205262	1	0.00063	1
chrEMRSA15:1780691:T:C	putative metallopeptidase	NA	NA	-0.00105413	1	0.00579	1
chrEMRSA15:1780694:A:G	putative metallopeptidase	NA	NA	3.18734e-05	1	-0.00145	1
chrEMRSA15:1780701:C:G	putative metallopeptidase	103.3	1.80111e-26	-0.00484993	7.4924e-11	0.0988	6.86992e-11
chrEMRSA15:1780709:A:T	putative metallopeptidase	NA	NA	2.25352e-05	1	-0.00145	1
chrEMRSA15:1780724:A:T	putative metallopeptidase	NA	NA	2.25352e-05	1	-0.00145	1
chrEMRSA15:1780736:G:A	putative metallopeptidase	0	1	2.25352e-05	1	-0.00145	1
chrEMRSA15:1780768:T:C	putative metallopeptidase	NA	NA	-0.000605322	1	0.00247	1
chrEMRSA15:1780786:A:T	putative metallopeptidase	0	1	2.25352e-05	1	-0.00145	1
chrEMRSA15:1780787:T:C	putative metallopeptidase	NA	NA	2.25352e-05	1	-0.00145	1
chrEMRSA15:1780789:C:T	putative metallopeptidase	NA	NA	2.25352e-05	1	-0.00145	1
chrEMRSA15:1780800:G:A	putative metallopeptidase	NA	NA	7.134e-05	1	-0.00145	1
chrEMRSA15:1780810:C:A	putative metallopeptidase	NA	NA	2.25352e-05	1	-0.00145	1
chrEMRSA15:1780811:A:G	putative metallopeptidase	NA	NA	3.90415e-05	1	-0.00145	1
chrEMRSA15:1780823:G:A	putative metallopeptidase	NA	1	-0.000930585	1	0.00473	1
chrEMRSA15:1780838:C:T	putative metallopeptidase	NA	NA	0.000578143	1	-0.00168	1
chrEMRSA15:1780852:G:A	putative metallopeptidase	NA	NA	0.000578143	1	-0.00168	1
chrEMRSA15:1780852:G:C	putative metallopeptidase	NA	NA	0	1	NA	NA
chrEMRSA15:1780853:T:C	putative metallopeptidase	NA	1	-3.27108e-05	1	7e-05	1
chrEMRSA15:1780853:T:A	putative metallopeptidase	NA	NA	0	1	NA	NA
chrEMRSA15:1780874:G:A	putative metallopeptidase	0	1	2.25352e-05	1	-0.00145	1
chrEMRSA15:1780890:A:T	putative metallopeptidase	NA	NA	2.25352e-05	1	-0.00145	1
chrEMRSA15:1780892:C:A	putative metallopeptidase	NA	NA	3.90415e-05	1	-0.00145	1
chrEMRSA15:1780898:A:T	putative metallopeptidase	NA	NA	0.000199587	1	-0.00148	1
chrEMRSA15:1780906:C:T	putative metallopeptidase	NA	NA	2.25352e-05	1	-0.00145	1
chrEMRSA15:1780910:T:C	putative metallopeptidase	NA	NA	3.90415e-05	1	-0.00145	1
chrEMRSA15:1780920:G:A	putative metallopeptidase	NA	NA	0.000497419	1	-0.00162	1
chrEMRSA15:1780925:G:A	putative metallopeptidase	NA	NA	0.000497419	1	-0.00162	1
chrEMRSA15:1780932:C:T	putative metallopeptidase	0	1	0.000282076	1	-0.0015	1
chrEMRSA15:1780943:C:G	putative metallopeptidase	NA	NA	2.25352e-05	1	-0.00145	1
chrEMRSA15:1780961:A:T	putative metallopeptidase	NA	1	-0.000551075	1	0.00142	1
chrEMRSA15:1780973:C:T	putative metallopeptidase	NA	1	-3.27108e-05	1	7e-05	1
chrEMRSA15:1780975:G:A	putative metallopeptidase	NA	NA	5.96657e-05	1	-0.00145	1
chrEMRSA15:1780976:C:A	putative metallopeptidase	NA	NA	5.04145e-05	1	-0.00145	1
chrEMRSA15:1780982:T:C	putative metallopeptidase	0	1	2.25352e-05	1	-0.00145	1
chrEMRSA15:1781002:T:C	putative metallopeptidase	0	1	2.25352e-05	1	-0.00145	1
chrEMRSA15:1781023:C:T	putative metallopeptidase	NA	NA	2.25352e-05	1	-0.00145	1
chrEMRSA15:1781024:C:T	putative metallopeptidase	NA	NA	2.25352e-05	1	-0.00145	1
chrEMRSA15:1781027:A:T	putative metallopeptidase	NA	NA	2.25352e-05	1	-0.00145	1
chrEMRSA15:1781033:T:C	putative metallopeptidase	NA	NA	0.000232729	1	-0.00149	1
chrEMRSA15:1781039:C:T	putative metallopeptidase	NA	NA	2.25352e-05	1	-0.00145	1
chrEMRSA15:1781043:C:T	putative metallopeptidase	NA	NA	0.000105968	1	-0.00146	1
chrEMRSA15:1781046:G:A	putative metallopeptidase	0	1	3.18734e-05	1	-0.00145	1
chrEMRSA15:1781049:G:A	putative metallopeptidase	NA	NA	-0.00114944	1	0.00669	1
chrEMRSA15:1781065:G:A	putative metallopeptidase	NA	NA	2.25352e-05	1	-0.00145	1
chrEMRSA15:1781066:C:T	putative metallopeptidase	NA	NA	2.25352e-05	1	-0.00145	1
chrEMRSA15:1781072:A:G	putative metallopeptidase	NA	NA	0.000637643	1	-0.00173	1
chrEMRSA15:1781077:T:C	putative metallopeptidase	NA	NA	4.50867e-05	1	-0.00145	1
chrEMRSA15:1781102:T:C	putative metallopeptidase	NA	NA	2.25352e-05	1	-0.00145	1
chrEMRSA15:1781105:G:A	putative metallopeptidase	NA	NA	2.25352e-05	1	-0.00145	1
chrEMRSA15:1781106:C:T	putative metallopeptidase	NA	NA	7.134e-05	1	-0.00145	1
chrEMRSA15:1781112:T:C	putative metallopeptidase	NA	NA	2.25352e-05	1	-0.00145	1
chrEMRSA15:1781131:C:T	putative metallopeptidase	NA	NA	3.18734e-05	1	-0.00145	1
chrEMRSA15:1781132:C:T	putative metallopeptidase	NA	NA	0.000394947	1	-0.00156	1
chrEMRSA15:1781135:T:C	putative metallopeptidase	NA	NA	0.000203513	1	-0.00148	1
chrEMRSA15:1781145:G:A	putative metallopeptidase	NA	NA	7.134e-05	1	-0.00145	1
chrEMRSA15:1781152:G:A	putative metallopeptidase	NA	NA	0.000232729	1	-0.00149	1
chrEMRSA15:1781153:C:T	putative metallopeptidase	NA	NA	2.25352e-05	1	-0.00145	1
chrEMRSA15:1781154:A:C	putative metallopeptidase	NA	NA	0.000577553	1	-0.00168	1
chrEMRSA15:1781160:A:G	putative metallopeptidase	NA	1	-3.34665e-05	1	7.16e-05	1
chrEMRSA15:1781160:A:T	putative metallopeptidase	NA	NA	2.25352e-05	1	-0.00145	1
chrEMRSA15:1781164:A:G	putative metallopeptidase	NA	NA	2.25352e-05	1	-0.00145	1
chrEMRSA15:1781169:A:T	putative metallopeptidase	NA	NA	2.25352e-05	1	-0.00145	1
chrEMRSA15:1781172:T:A	putative metallopeptidase	0	1	2.25352e-05	1	-0.00145	1
chrEMRSA15:1781192:A:G	putative metallopeptidase	NA	NA	2.25352e-05	1	-0.00145	1
chrEMRSA15:1781197:C:G	putative metallopeptidase	0	1	2.25352e-05	1	-0.00145	1
chrEMRSA15:1781206:T:C	putative metallopeptidase	0	1	2.25352e-05	1	-0.00145	1
chrEMRSA15:1781227:T:A	putative metallopeptidase	NA	NA	5.96657e-05	1	-0.00145	1
chrEMRSA15:1781231:T:A	putative metallopeptidase	NA	NA	0.000396429	1	-0.00156	1
chrEMRSA15:1781244:G:A	putative metallopeptidase	NA	NA	2.25352e-05	1	-0.00145	1
chrEMRSA15:1781247:C:T	putative metallopeptidase	NA	NA	2.25352e-05	1	-0.00145	1
chrEMRSA15:1781252:C:T	putative metallopeptidase	NA	NA	3.18734e-05	1	-0.00145	1
chrEMRSA15:1781261:T:C	putative metallopeptidase	NA	NA	4.50867e-05	1	-0.00145	1
chrEMRSA15:1781269:C:T	putative metallopeptidase	NA	NA	0.000119636	1	-0.00146	1
chrEMRSA15:1781271:gaa:ga	putative metallopeptidase	0	1	5.04145e-05	1	-0.00145	1
chrEMRSA15:1781271:gaa:g	putative metallopeptidase	NA	NA	0	1	NA	NA
chrEMRSA15:1781279:T:C	putative metallopeptidase	NA	NA	7.8168e-05	1	-0.00145	1
chrEMRSA15:1781295:C:A	putative metallopeptidase	0	1	2.25352e-05	1	-0.00145	1
chrEMRSA15:1781315:T:C	putative metallopeptidase	NA	NA	-0.000295353	1	0.000966	1
chrEMRSA15:1781316:C:T	putative metallopeptidase	NA	1	-0.000694176	1	0.00301	1
chrEMRSA15:1781325:C:A	putative metallopeptidase	NA	NA	2.25352e-05	1	-0.00145	1
chrEMRSA15:1781327:A:G	putative metallopeptidase	NA	NA	0.000590472	1	-0.00169	1
chrEMRSA15:1781336:A:G	putative metallopeptidase	NA	NA	2.25352e-05	1	-0.00145	1
chrEMRSA15:1781355:A:G	putative metallopeptidase	NA	NA	2.25352e-05	1	-0.00145	1
chrEMRSA15:1781383:T:C	putative metallopeptidase	NA	NA	2.25352e-05	1	-0.00145	1
chrEMRSA15:1781387:C:T	putative metallopeptidase	NA	1	-0.000546375	1	0.0014	1
chrEMRSA15:1781402:A:T	putative metallopeptidase	NA	NA	2.25352e-05	1	-0.00145	1
chrEMRSA15:1781415:C:T	putative metallopeptidase	NA	NA	3.18734e-05	1	-0.00145	1
chrEMRSA15:1781417:A:T	putative metallopeptidase	NA	NA	0.000474797	1	-0.00161	1
chrEMRSA15:1781421:G:A	putative metallopeptidase	NA	NA	3.18734e-05	1	-0.00145	1
chrEMRSA15:1781430:G:A	putative metallopeptidase	NA	NA	2.25352e-05	1	-0.00145	1
chrEMRSA15:1781452:T:C	putative metallopeptidase	NA	NA	2.25352e-05	1	-0.00145	1
chrEMRSA15:1781470:A:T	putative metallopeptidase	NA	NA	0.000105968	1	-0.00146	1
chrEMRSA15:1781470:A:C	putative metallopeptidase	NA	NA	2.25352e-05	1	-0.00145	1
chrEMRSA15:1781471:T:C	putative metallopeptidase	NA	NA	0.000623409	1	-0.00172	1
chrEMRSA15:1781489:C:T	putative metallopeptidase	NA	NA	3.90415e-05	1	-0.00145	1
chrEMRSA15:1781490:ga:g	putative metallopeptidase	0	1	4.50867e-05	1	-0.00145	1
chrEMRSA15:1781496:T:C	putative metallopeptidase	NA	NA	2.25352e-05	1	-0.00145	1
chrEMRSA15:1781498:ag:a		NA	NA	0.000575781	1	-0.00168	1
chrEMRSA15:1781502:G:A		NA	NA	4.50867e-05	1	-0.00145	1
chrEMRSA15:1781503:T:C		NA	NA	2.25352e-05	1	-0.00145	1
chrEMRSA15:1781505:A:G		NA	1	-3.27108e-05	1	7e-05	1
chrEMRSA15:1781508:C:T		NA	1	-0.000700981	1	0.00193	1
chrEMRSA15:1781524:G:A		0	1	2.25352e-05	1	-0.00145	1
chrEMRSA15:1781527:A:G		NA	NA	3.18734e-05	1	-0.00145	1
chrEMRSA15:1781527:A:C		NA	NA	2.25352e-05	1	-0.00145	1
chrEMRSA15:1781529:A:T		NA	NA	0.000496781	1	-0.00162	1
chrEMRSA15:1781533:G:A		NA	1	-0.000930585	1	0.00473	1
chrEMRSA15:1781534:C:T		NA	NA	8.74263e-05	1	-0.00145	1
chrEMRSA15:1781537:T:A		NA	NA	0.000258961	1	-0.0015	1
chrEMRSA15:1781542:T:A		NA	NA	3.18734e-05	1	-0.00145	1
chrEMRSA15:1781545:A:G		NA	NA	2.25352e-05	1	-0.00145	1
chrEMRSA15:1781546:G:A		NA	NA	2.25352e-05	1	-0.00145	1
chrEMRSA15:1781552:C:T		0	1	2.25352e-05	1	-0.00145	1
chrEMRSA15:1781556:G:A		NA	NA	2.25352e-05	1	-0.00145	1
chrEMRSA15:1781557:C:A		NA	NA	0.000202212	1	-0.00148	1
chrEMRSA15:1781557:C:G		NA	NA	0	1	NA	NA
chrEMRSA15:1781560:A:T		NA	NA	5.04145e-05	1	-0.00145	1
chrEMRSA15:1781563:T:C		NA	NA	0.000233874	1	-0.00149	1
chrEMRSA15:1781571:ta:t		0	1	5.5233e-05	1	-0.00145	1
chrEMRSA15:1781576:C:T		0	1	2.25352e-05	1	-0.00145	1
chrEMRSA15:1781577:C:T		NA	NA	3.18734e-05	1	-0.00145	1
chrEMRSA15:1781580:G:A		NA	1	-0.000106476	1	0.000306	1
chrEMRSA15:1781581:G:A		NA	NA	0.000168226	1	-0.00147	1
chrEMRSA15:1781583:C:T		NA	NA	5.04145e-05	1	-0.00145	1
chrEMRSA15:1781588:at:a		NA	NA	2.25352e-05	1	-0.00145	1
chrEMRSA15:1781589:T:C		NA	NA	2.25352e-05	1	-0.00145	1
chrEMRSA15:1781594:G:A		NA	1	-0.000168714	1	0.000505	1
chrEMRSA15:1781595:T:A		NA	NA	2.25352e-05	1	-0.00145	1
chrEMRSA15:1781606:A:C		NA	NA	0.000172817	1	-0.00147	1
chrEMRSA15:1781606:A:T		NA	NA	0	1	NA	NA
chrEMRSA15:1781615:G:A		0	1	0.000231579	1	-0.00149	1
chrEMRSA15:1781646:ta:t		NA	NA	7.134e-05	1	-0.00145	1
chrEMRSA15:1781648:T:C		NA	NA	0.000203513	1	-0.00148	1
chrEMRSA15:1781649:G:A		NA	NA	0.000199587	1	-0.00148	1
chrEMRSA15:1781657:G:A		NA	NA	0.000105968	1	-0.00146	1
chrEMRSA15:1781661:C:T		0	1	2.25352e-05	1	-0.00145	1
chrEMRSA15:1781664:G:T		NA	NA	4.50867e-05	1	-0.00145	1
chrEMRSA15:1781669:gaatca:g		NA	NA	0.00057519	1	-0.00168	1
chrEMRSA15:1781675:A:G		NA	NA	4.50867e-05	1	-0.00145	1
chrEMRSA15:1781680:A:G		NA	NA	2.25352e-05	1	-0.00145	1
chrEMRSA15:1781700:T:A		NA	NA	3.90415e-05	1	-0.00145	1
chrEMRSA15:1781703:C:A		NA	NA	2.25352e-05	1	-0.00145	1
chrEMRSA15:1781704:T:C		NA	NA	2.25352e-05	1	-0.00145	1
chrEMRSA15:1781706:C:T		NA	NA	-0.0014612	1	0.0101	1
chrEMRSA15:1781727:T:G		NA	NA	3.90415e-05	1	-0.00145	1
chrEMRSA15:1781747:T:A		NA	NA	2.25352e-05	1	-0.00145	1
chrEMRSA15:1781762:T:A		NA	NA	0.000199587	1	-0.00148	1
chrEMRSA15:1781772:C:T		NA	NA	0.000105968	1	-0.00146	1
chrEMRSA15:1781777:G:A		NA	NA	0.000575781	1	-0.00168	1
chrEMRSA15:1781783:T:C		0	1	2.25352e-05	1	-0.00145	1
chrEMRSA15:1781783:T:G		0	1	2.25352e-05	1	-0.00145	1
chrEMRSA15:1781789:C:T		NA	NA	0.000496781	1	-0.00162	1
chrEMRSA15:1781789:C:A		NA	NA	2.25352e-05	1	-0.00145	1
chrEMRSA15:1781793:T:C		NA	NA	2.25352e-05	1	-0.00145	1
chrEMRSA15:1781804:T:C		NA	1	0.000306237	1	-0.000699	1
chrEMRSA15:1781804:T:A		NA	NA	0	1	NA	NA
chrEMRSA15:1781810:C:T		NA	NA	0.00057519	1	-0.00168	1
chrEMRSA15:1781820:T:G	ald1	NA	NA	0.00057519	1	-0.00168	1
chrEMRSA15:1781822:G:A	ald1	NA	5.78646e-33	-0.0109618	2.47502e-74	0.499	2.26909e-74
chrEMRSA15:1781857:A:T	ald1	0	1	3.90415e-05	1	-0.00145	1
chrEMRSA15:1781862:C:T	ald1	NA	NA	2.25352e-05	1	-0.00145	1
chrEMRSA15:1781865:T:A	ald1	NA	NA	2.25352e-05	1	-0.00145	1
chrEMRSA15:1781871:G:C	ald1	NA	NA	2.25352e-05	1	-0.00145	1
chrEMRSA15:1781882:T:A	ald1	NA	NA	2.25352e-05	1	-0.00145	1
chrEMRSA15:1781886:G:A	ald1	0	1	0.000238406	1	-0.00149	1
chrEMRSA15:1781888:G:A	ald1	0	1	2.25352e-05	1	-0.00145	1
chrEMRSA15:1781900:t:tA	ald1	NA	NA	2.25352e-05	1	-0.00145	1
chrEMRSA15:1781901:A:G	ald1	NA	NA	2.25352e-05	1	-0.00145	1
chrEMRSA15:1781912:A:C	ald1	NA	NA	8.74263e-05	1	-0.00145	1
chrEMRSA15:1781925:A:G	ald1	NA	NA	3.18734e-05	1	-0.00145	1
chrEMRSA15:1781926:T:A	ald1	0	1	2.25352e-05	1	-0.00145	1
chrEMRSA15:1781963:G:A	ald1	NA	NA	2.25352e-05	1	-0.00145	1
chrEMRSA15:1781981:G:A	ald1	0	1	2.25352e-05	1	-0.00145	1
chrEMRSA15:1781982:C:T	ald1	NA	NA	2.25352e-05	1	-0.00145	1
chrEMRSA15:1781997:A:T	ald1	NA	NA	0.000258961	1	-0.0015	1
chrEMRSA15:1782015:C:T	ald1	0	1	2.25352e-05	1	-0.00145	1
chrEMRSA15:1782018:T:C	ald1	NA	NA	2.25352e-05	1	-0.00145	1
chrEMRSA15:1782018:T:G	ald1	NA	NA	2.25352e-05	1	-0.00145	1
chrEMRSA15:1782019:A:G	ald1	NA	NA	6.3793e-05	1	-0.00145	1
chrEMRSA15:1782027:T:C	ald1	NA	1	-0.000226926	1	0.000707	1
chrEMRSA15:1782027:T:A	ald1	NA	NA	0.000258961	1	-0.0015	1
chrEMRSA15:1782062:G:A	ald1	NA	NA	2.25352e-05	1	-0.00145	1
chrEMRSA15:1782063:C:T	ald1	NA	NA	0.000501871	1	-0.00162	1
chrEMRSA15:1782065:T:C	ald1	NA	NA	2.25352e-05	1	-0.00145	1
chrEMRSA15:1782066:A:G	ald1	NA	NA	0.000499965	1	-0.00162	1
chrEMRSA15:1782077:G:A	ald1	NA	NA	2.25352e-05	1	-0.00145	1
chrEMRSA15:1782080:C:T	ald1	NA	NA	3.90415e-05	1	-0.00145	1
chrEMRSA15:1782120:G:A	ald1	NA	NA	0.000258961	1	-0.0015	1
chrEMRSA15:1782138:G:C	ald1	NA	NA	2.25352e-05	1	-0.00145	1
chrEMRSA15:1782139:T:C	ald1	0	1	2.25352e-05	1	-0.00145	1
chrEMRSA15:1782146:T:C	ald1	0	1	3.18734e-05	1	-0.00145	1
chrEMRSA15:1782150:T:C	ald1	NA	NA	2.25352e-05	1	-0.00145	1
chrEMRSA15:1782153:C:T	ald1	NA	NA	2.25352e-05	1	-0.00145	1
chrEMRSA15:1782188:C:T	ald1	NA	NA	2.25352e-05	1	-0.00145	1
chrEMRSA15:1782198:C:T	ald1	0	1	3.18734e-05	1	-0.00145	1
chrEMRSA15:1782218:A:G	ald1	NA	NA	2.25352e-05	1	-0.00145	1
chrEMRSA15:1782231:T:C	ald1	NA	NA	3.18734e-05	1	-0.00145	1
chrEMRSA15:1782247:T:A	ald1	NA	NA	4.50867e-05	1	-0.00145	1
chrEMRSA15:1782339:A:C	ald1	NA	NA	0.000196929	1	-0.00148	1
chrEMRSA15:1782360:T:C	ald1	NA	NA	2.25352e-05	1	-0.00145	1
chrEMRSA15:1782378:A:G	ald1	0	1	7.134e-05	1	-0.00145	1
chrEMRSA15:1782388:G:A	ald1	NA	NA	2.25352e-05	1	-0.00145	1
chrEMRSA15:1782394:G:A	ald1	0	1	2.25352e-05	1	-0.00145	1
chrEMRSA15:1782405:A:G	ald1	NA	NA	2.25352e-05	1	-0.00145	1
chrEMRSA15:1782408:A:T	ald1	NA	NA	2.25352e-05	1	-0.00145	1
chrEMRSA15:1782414:G:T	ald1	NA	NA	8.74263e-05	1	-0.00145	1
chrEMRSA15:1782414:G:A	ald1	0	1	2.25352e-05	1	-0.00145	1
chrEMRSA15:1782429:A:C	ald1	NA	NA	5.96657e-05	1	-0.00145	1
chrEMRSA15:1782432:C:T	ald1	NA	NA	0.000659071	1	-0.00175	1
chrEMRSA15:1782438:T:C	ald1	0	1	3.90415e-05	1	-0.00145	1
chrEMRSA15:1782447:G:A	ald1	NA	NA	0.000659071	1	-0.00175	1
chrEMRSA15:1782450:A:G	ald1	NA	NA	0.000563905	1	-0.00167	1
chrEMRSA15:1782450:A:T	ald1	NA	NA	0	1	NA	NA
chrEMRSA15:1782456:T:A	ald1	NA	NA	4.50867e-05	1	-0.00145	1
chrEMRSA15:1782461:G:A	ald1	NA	NA	5.96657e-05	1	-0.00145	1
chrEMRSA15:1782464:T:C	ald1	NA	NA	5.04145e-05	1	-0.00145	1
chrEMRSA15:1782480:A:T	ald1	NA	NA	0.000105968	1	-0.00146	1
chrEMRSA15:1782480:A:G	ald1	NA	NA	0.000146773	1	-0.00146	1
chrEMRSA15:1782482:G:T	ald1	NA	NA	5.96657e-05	1	-0.00145	1
chrEMRSA15:1782483:T:C	ald1	0	1	2.25352e-05	1	-0.00145	1
chrEMRSA15:1782501:G:A	ald1	NA	NA	0.000137676	1	-0.00146	1
chrEMRSA15:1782513:T:G	ald1	NA	NA	0.000200903	1	-0.00148	1
chrEMRSA15:1782527:C:A	ald1	NA	NA	2.25352e-05	1	-0.00145	1
chrEMRSA15:1782530:C:T	ald1	NA	NA	2.25352e-05	1	-0.00145	1
chrEMRSA15:1782549:C:T	ald1	NA	NA	0.000576372	1	-0.00168	1
chrEMRSA15:1782549:C:A	ald1	0	1	2.25352e-05	1	-0.00145	1
chrEMRSA15:1782552:T:G	ald1	NA	NA	2.25352e-05	1	-0.00145	1
chrEMRSA15:1782556:A:G	ald1	0	1	3.18734e-05	1	-0.00145	1
chrEMRSA15:1782557:A:T	ald1	NA	NA	2.25352e-05	1	-0.00145	1
chrEMRSA15:1782559:G:A	ald1	NA	NA	2.25352e-05	1	-0.00145	1
chrEMRSA15:1782576:C:T	ald1	NA	NA	2.25352e-05	1	-0.00145	1
chrEMRSA15:1782594:G:A	ald1	NA	1	-3.27108e-05	1	7e-05	1
chrEMRSA15:1782598:A:T	ald1	NA	NA	2.25352e-05	1	-0.00145	1
chrEMRSA15:1782606:T:C	ald1	NA	NA	0.000153679	1	-0.00147	1
chrEMRSA15:1782607:C:T	ald1	NA	NA	0.000157022	1	-0.00147	1
chrEMRSA15:1782611:C:T	ald1	NA	NA	2.25352e-05	1	-0.00145	1
chrEMRSA15:1782612:T:A	ald1	NA	NA	3.18734e-05	1	-0.00145	1
chrEMRSA15:1782614:T:G	ald1	0	1	2.25352e-05	1	-0.00145	1
chrEMRSA15:1782615:C:G	ald1	NA	NA	3.90415e-05	1	-0.00145	1
chrEMRSA15:1782617:A:G	ald1	NA	NA	4.50867e-05	1	-0.00145	1
chrEMRSA15:1782618:A:T	ald1	NA	NA	2.25352e-05	1	-0.00145	1
chrEMRSA15:1782630:T:C	ald1	NA	NA	2.25352e-05	1	-0.00145	1
chrEMRSA15:1782633:T:A	ald1	NA	NA	0.000105968	1	-0.00146	1
chrEMRSA15:1782642:T:C	ald1	NA	NA	0.000497419	1	-0.00162	1
chrEMRSA15:1782644:C:G	ald1	NA	3.20164e-05	-0.00543703	1.01957e-14	0.124	9.3403e-15
chrEMRSA15:1782647:A:G	ald1	NA	NA	0.000574007	1	-0.00168	1
chrEMRSA15:1782647:A:T	ald1	NA	NA	0	1	NA	NA
chrEMRSA15:1782657:A:C	ald1	NA	NA	2.25352e-05	1	-0.00145	1
chrEMRSA15:1782660:G:A	ald1	0	1	0.00052998	1	-0.00164	1
chrEMRSA15:1782669:A:T	ald1	NA	NA	0.000470854	1	-0.0016	1
chrEMRSA15:1782669:A:C	ald1	NA	NA	0	1	NA	NA
chrEMRSA15:1782672:C:T	ald1	NA	NA	0.000446061	1	-0.00159	1
chrEMRSA15:1782672:C:G	ald1	NA	NA	0	1	NA	NA
chrEMRSA15:1782672:C:A	ald1	NA	NA	0	1	NA	NA
chrEMRSA15:1782673:C:T	ald1	0	1	3.18734e-05	1	-0.00145	1
chrEMRSA15:1782685:T:A	ald1	NA	NA	2.25352e-05	1	-0.00145	1
chrEMRSA15:1782691:ta:t	ald1	NA	NA	3.18734e-05	1	-0.00145	1
chrEMRSA15:1782696:A:T	ald1	NA	NA	0.000497419	1	-0.00162	1
chrEMRSA15:1782705:T:A	ald1	NA	NA	0.000497419	1	-0.00162	1
chrEMRSA15:1782705:T:C	ald1	NA	NA	3.18734e-05	1	-0.00145	1
chrEMRSA15:1782710:C:A	ald1	0	1	5.5233e-05	1	-0.00145	1
chrEMRSA15:1782732:C:T	ald1	NA	NA	2.25352e-05	1	-0.00145	1
chrEMRSA15:1782736:T:C	ald1	NA	NA	2.25352e-05	1	-0.00145	1
chrEMRSA15:1782757:G:T	ald1	0	1	2.25352e-05	1	-0.00145	1
chrEMRSA15:1782758:C:G	ald1	NA	NA	2.25352e-05	1	-0.00145	1
chrEMRSA15:1782774:T:C	ald1	NA	NA	0.000258961	1	-0.0015	1
chrEMRSA15:1782777:T:A	ald1	NA	NA	2.25352e-05	1	-0.00145	1
chrEMRSA15:1782804:C:T	ald1	NA	NA	0.000515719	1	-0.00163	1
chrEMRSA15:1782807:T:C	ald1	0	1	2.25352e-05	1	-0.00145	1
chrEMRSA15:1782812:A:C	ald1	NA	NA	0.000258961	1	-0.0015	1
chrEMRSA15:1782818:C:T	ald1	NA	NA	2.25352e-05	1	-0.00145	1
chrEMRSA15:1782820:T:C	ald1	NA	3.20164e-05	-0.00543703	1.01957e-14	0.124	9.3403e-15
chrEMRSA15:1782822:T:C	ald1	NA	NA	0.000216124	1	-0.00148	1
chrEMRSA15:1782823:G:A	ald1	NA	NA	3.18734e-05	1	-0.00145	1
chrEMRSA15:1782828:C:A	ald1	NA	NA	0.000141383	1	-0.00146	1
chrEMRSA15:1782831:T:C	ald1	NA	NA	0.000121768	1	-0.00146	1
chrEMRSA15:1782837:A:T	ald1	NA	NA	0.000213656	1	-0.00148	1
chrEMRSA15:1782837:A:G	ald1	NA	NA	0	1	NA	NA
chrEMRSA15:1782838:G:A	ald1	NA	NA	5.96657e-05	1	-0.00145	1
chrEMRSA15:1782843:C:T	ald1	NA	NA	0.000576962	1	-0.00168	1
chrEMRSA15:1782844:C:A	ald1	0	1	2.25352e-05	1	-0.00145	1
chrEMRSA15:1782861:G:A	ald1	0	1	3.90415e-05	1	-0.00145	1
chrEMRSA15:1782864:C:T	ald1	NA	NA	3.90415e-05	1	-0.00145	1
chrEMRSA15:1782870:A:G	ald1	NA	NA	2.25352e-05	1	-0.00145	1
chrEMRSA15:1782873:T:C	ald1	NA	1	-0.000537486	1	0.00209	1
chrEMRSA15:1782879:T:C	ald1	NA	NA	0.000258961	1	-0.0015	1
chrEMRSA15:1782891:attttcattattt:a	ald1	0	1	2.25352e-05	1	-0.00145	1
chrEMRSA15:1782901:T:C	ald1	NA	NA	2.25352e-05	1	-0.00145	1
chrEMRSA15:1782912:C:G	ald1	NA	NA	5.04145e-05	1	-0.00145	1
chrEMRSA15:1782912:C:T	ald1	NA	NA	2.25352e-05	1	-0.00145	1
chrEMRSA15:1782918:T:C	ald1	0	1	5.5233e-05	1	-0.00145	1
chrEMRSA15:1782929:T:C	ald1	0	1	2.25352e-05	1	-0.00145	1
chrEMRSA15:1782931:A:G	ald1	NA	NA	3.18734e-05	1	-0.00145	1
chrEMRSA15:1782938:C:A		NA	NA	2.25352e-05	1	-0.00145	1
chrEMRSA15:1782950:C:T		NA	1	-3.34665e-05	1	7.16e-05	1
chrEMRSA15:1782964:C:A		NA	1	-3.34665e-05	1	7.16e-05	1
chrEMRSA15:1782966:A:T		NA	NA	2.25352e-05	1	-0.00145	1
chrEMRSA15:1783000:T:C		0	1	2.25352e-05	1	-0.00145	1
chrEMRSA15:1783010:T:C		NA	NA	6.3793e-05	1	-0.00145	1
chrEMRSA15:1783043:T:A		NA	NA	0.000497419	1	-0.00162	1
chrEMRSA15:1783047:T:C		0	1	2.25352e-05	1	-0.00145	1
chrEMRSA15:1783050:G:A		NA	NA	2.25352e-05	1	-0.00145	1
chrEMRSA15:1783054:G:T		NA	NA	8.74263e-05	1	-0.00145	1
chrEMRSA15:1783058:A:G		NA	NA	3.18734e-05	1	-0.00145	1
chrEMRSA15:1783062:A:G		0	1	2.25352e-05	1	-0.00145	1
chrEMRSA15:1783080:C:T	putative universal stress protein	0	1	2.25352e-05	1	-0.00145	1
chrEMRSA15:1783114:A:G	putative universal stress protein	0	1	2.25352e-05	1	-0.00145	1
chrEMRSA15:1783156:T:A	putative universal stress protein	NA	NA	4.50867e-05	1	-0.00145	1
chrEMRSA15:1783191:T:C	putative universal stress protein	NA	NA	2.25352e-05	1	-0.00145	1
chrEMRSA15:1783207:A:G	putative universal stress protein	NA	1	-0.000221735	1	0.000502	1
chrEMRSA15:1783218:A:T	putative universal stress protein	NA	NA	2.25352e-05	1	-0.00145	1
chrEMRSA15:1783234:T:C	putative universal stress protein	NA	NA	2.25352e-05	1	-0.00145	1
chrEMRSA15:1783277:A:C	putative universal stress protein	NA	NA	2.25352e-05	1	-0.00145	1
chrEMRSA15:1783287:A:G	putative universal stress protein	0	1	2.25352e-05	1	-0.00145	1
chrEMRSA15:1783316:G:A	putative universal stress protein	0	1	2.25352e-05	1	-0.00145	1
chrEMRSA15:1783357:C:A	putative universal stress protein	0	1	2.25352e-05	1	-0.00145	1
chrEMRSA15:1783363:T:G	putative universal stress protein	NA	NA	0.000258961	1	-0.0015	1
chrEMRSA15:1783396:G:A	putative universal stress protein	NA	NA	0.000258961	1	-0.0015	1
chrEMRSA15:1783411:A:G	putative universal stress protein	NA	NA	0.000257915	1	-0.0015	1
chrEMRSA15:1783414:A:T	putative universal stress protein	NA	NA	0.000258961	1	-0.0015	1
chrEMRSA15:1783426:C:T	putative universal stress protein	NA	NA	0.000281106	1	-0.0015	1
chrEMRSA15:1783428:T:C	putative universal stress protein	0	1	3.18734e-05	1	-0.00145	1
chrEMRSA15:1783442:G:A	putative universal stress protein	0	1	2.25352e-05	1	-0.00145	1
chrEMRSA15:1783477:G:T	putative universal stress protein	NA	NA	0.000497419	1	-0.00162	1
chrEMRSA15:1783477:G:A	putative universal stress protein	NA	NA	0.000356461	1	-0.00154	1
chrEMRSA15:1783483:T:C	putative universal stress protein	NA	NA	3.90415e-05	1	-0.00145	1
chrEMRSA15:1783486:C:T	putative universal stress protein	NA	NA	2.25352e-05	1	-0.00145	1
chrEMRSA15:1783532:C:G	putative universal stress protein	NA	NA	2.25352e-05	1	-0.00145	1
chrEMRSA15:1783546:T:C	putative universal stress protein	NA	NA	2.25352e-05	1	-0.00145	1
chrEMRSA15:1783549:A:C	putative universal stress protein	NA	NA	3.18734e-05	1	-0.00145	1
chrEMRSA15:1783558:A:G	putative universal stress protein	NA	NA	3.18734e-05	1	-0.00145	1
chrEMRSA15:1783580:a:aTGATCATTAGATAACTACT		0	1	3.18734e-05	1	-0.00145	1
chrEMRSA15:1783582:G:A		NA	NA	5.5233e-05	1	-0.00145	1
chrEMRSA15:1783596:T:C		NA	NA	3.18734e-05	1	-0.00145	1
chrEMRSA15:1783598:C:T		NA	NA	2.25352e-05	1	-0.00145	1
chrEMRSA15:1783601:G:A		0	1	3.18734e-05	1	-0.00145	1
chrEMRSA15:1783604:C:T		NA	NA	2.25352e-05	1	-0.00145	1
chrEMRSA15:1783620:c:cAGA		0	1	2.25352e-05	1	-0.00145	1
chrEMRSA15:1783621:A:C		0	1	2.25352e-05	1	-0.00145	1
chrEMRSA15:1783623:C:G		0	1	2.25352e-05	1	-0.00145	1
chrEMRSA15:1783625:T:G		NA	NA	0.000230423	1	-0.00149	1
chrEMRSA15:1783636:G:T		NA	NA	2.25352e-05	1	-0.00145	1
chrEMRSA15:1783636:g:gT		NA	NA	0.000198262	1	-0.00148	1
chrEMRSA15:1783645:T:C		NA	NA	0.000258961	1	-0.0015	1
chrEMRSA15:1783646:G:T		0	1	2.25352e-05	1	-0.00145	1
chrEMRSA15:1783647:T:C		0	1	2.25352e-05	1	-0.00145	1
chrEMRSA15:1783656:A:T		NA	NA	8.44516e-05	1	-0.00145	1
chrEMRSA15:1783659:A:T		NA	NA	2.25352e-05	1	-0.00145	1
chrEMRSA15:1783661:T:A		NA	NA	3.18734e-05	1	-0.00145	1
chrEMRSA15:1783662:C:T		NA	NA	3.90415e-05	1	-0.00145	1
chrEMRSA15:1783664:C:T		NA	NA	0.000293512	1	-0.00151	1
chrEMRSA15:1783672:T:C		0	1	2.25352e-05	1	-0.00145	1
chrEMRSA15:1783676:T:G		NA	NA	0.000578732	1	-0.00168	1
chrEMRSA15:1783677:T:C		NA	NA	2.25352e-05	1	-0.00145	1
chrEMRSA15:1783680:T:C		NA	NA	2.25352e-05	1	-0.00145	1
chrEMRSA15:1783688:T:G		NA	NA	3.18734e-05	1	-0.00145	1
chrEMRSA15:1783690:C:T		NA	NA	2.25352e-05	1	-0.00145	1
chrEMRSA15:1783693:C:T		NA	NA	3.18734e-05	1	-0.00145	1
chrEMRSA15:1783696:C:A		NA	NA	2.25352e-05	1	-0.00145	1
chrEMRSA15:1783698:T:C		NA	NA	0.000199587	1	-0.00148	1
chrEMRSA15:1783700:a:aT		NA	NA	0.000499329	1	-0.00162	1
chrEMRSA15:1783702:tc:t		NA	NA	0.000198262	1	-0.00148	1
chrEMRSA15:1783703:C:T		NA	NA	0.000333454	1	-0.00153	1
chrEMRSA15:1783715:C:T		NA	NA	2.25352e-05	1	-0.00145	1
chrEMRSA15:1783716:G:A		NA	NA	2.25352e-05	1	-0.00145	1
chrEMRSA15:1783717:T:C		NA	NA	0.000196929	1	-0.00148	1
chrEMRSA15:1783721:A:G		NA	NA	0.000258961	1	-0.0015	1
chrEMRSA15:1783723:G:A		NA	NA	0.000500601	1	-0.00162	1
chrEMRSA15:1783727:C:T		NA	NA	2.25352e-05	1	-0.00145	1
chrEMRSA15:1783734:C:A		NA	NA	2.25352e-05	1	-0.00145	1
chrEMRSA15:1783750:C:A		NA	NA	2.25352e-05	1	-0.00145	1
chrEMRSA15:1783756:A:G		0	1	2.25352e-05	1	-0.00145	1
chrEMRSA15:1783763:G:A		NA	NA	2.25352e-05	1	-0.00145	1
chrEMRSA15:1783768:C:G		NA	NA	0.000258961	1	-0.0015	1
chrEMRSA15:1783768:C:T		NA	NA	6.3793e-05	1	-0.00145	1
chrEMRSA15:1783772:C:A		NA	NA	7.134e-05	1	-0.00145	1
chrEMRSA15:1783773:T:C		NA	NA	0.000121768	1	-0.00146	1
chrEMRSA15:1783776:A:T		NA	NA	0.000499965	1	-0.00162	1
chrEMRSA15:1783784:G:A		NA	NA	2.25352e-05	1	-0.00145	1
chrEMRSA15:1783789:G:A		0	1	2.25352e-05	1	-0.00145	1
chrEMRSA15:1783790:G:A		NA	NA	2.25352e-05	1	-0.00145	1
chrEMRSA15:1783798:C:T		NA	NA	2.25352e-05	1	-0.00145	1
chrEMRSA15:1783799:G:A		0	1	4.50867e-05	1	-0.00145	1
chrEMRSA15:1783813:T:A		NA	NA	0.000654579	1	-0.00175	1
chrEMRSA15:1783814:A:G		0	1	2.25352e-05	1	-0.00145	1
chrEMRSA15:1783814:A:T		0	1	2.25352e-05	1	-0.00145	1
chrEMRSA15:1783818:A:T		NA	NA	0.000258961	1	-0.0015	1
chrEMRSA15:1783827:A:G	ackA	NA	NA	0.000494865	1	-0.00162	1
chrEMRSA15:1783827:A:T	ackA	NA	NA	0	1	NA	NA
chrEMRSA15:1783828:A:G	ackA	0	1	2.25352e-05	1	-0.00145	1
chrEMRSA15:1783834:G:A	ackA	NA	NA	2.25352e-05	1	-0.00145	1
chrEMRSA15:1783835:A:T	ackA	NA	NA	0.000437827	1	-0.00158	1
chrEMRSA15:1783835:A:C	ackA	NA	NA	0	1	NA	NA
chrEMRSA15:1783835:A:G	ackA	NA	NA	0	1	NA	NA
chrEMRSA15:1783839:T:C	ackA	NA	NA	2.25352e-05	1	-0.00145	1
chrEMRSA15:1783840:C:A	ackA	NA	NA	2.25352e-05	1	-0.00145	1
chrEMRSA15:1783852:G:A	ackA	0	1	0.000290689	1	-0.00151	1
chrEMRSA15:1783852:G:C	ackA	NA	NA	0	1	NA	NA
chrEMRSA15:1783852:G:T	ackA	NA	NA	0	1	NA	NA
chrEMRSA15:1783857:T:C	ackA	NA	NA	2.25352e-05	1	-0.00145	1
chrEMRSA15:1783861:A:G	ackA	NA	NA	3.18734e-05	1	-0.00145	1
chrEMRSA15:1783870:A:G	ackA	NA	NA	0.000105968	1	-0.00146	1
chrEMRSA15:1783873:A:T	ackA	NA	1	0.000138056	1	-0.000342	1
chrEMRSA15:1783876:T:C	ackA	NA	NA	0.000117466	1	-0.00146	1
chrEMRSA15:1783879:A:T	ackA	NA	NA	0.00016977	1	-0.00147	1
chrEMRSA15:1783897:T:A	ackA	NA	NA	0.00038973	1	-0.00155	1
chrEMRSA15:1783897:T:C	ackA	NA	NA	0	1	NA	NA
chrEMRSA15:1783899:G:A	ackA	0	1	2.25352e-05	1	-0.00145	1
chrEMRSA15:1783906:A:C	ackA	NA	NA	0.000435059	1	-0.00158	1
chrEMRSA15:1783906:A:T	ackA	NA	NA	0	1	NA	NA
chrEMRSA15:1783906:A:G	ackA	NA	NA	0	1	NA	NA
chrEMRSA15:1783917:T:C	ackA	0	1	2.25352e-05	1	-0.00145	1
chrEMRSA15:1783918:A:G	ackA	NA	NA	2.25352e-05	1	-0.00145	1
chrEMRSA15:1783921:T:C	ackA	0	1	3.18734e-05	1	-0.00145	1
chrEMRSA15:1783921:T:A	ackA	NA	NA	2.25352e-05	1	-0.00145	1
chrEMRSA15:1783937:A:T	ackA	NA	NA	0.000476762	1	-0.00161	1
chrEMRSA15:1783937:A:C	ackA	NA	NA	0	1	NA	NA
chrEMRSA15:1783942:G:A	ackA	0	1	8.13697e-05	1	-0.00145	1
chrEMRSA15:1783958:G:T	ackA	0	1	2.25352e-05	1	-0.00145	1
chrEMRSA15:1783966:G:A	ackA	NA	NA	0.000229263	1	-0.00149	1
chrEMRSA15:1783972:A:G	ackA	NA	NA	0.000469535	1	-0.0016	1
chrEMRSA15:1783972:A:T	ackA	NA	NA	4.50867e-05	1	-0.00145	1
chrEMRSA15:1783974:C:T	ackA	NA	NA	2.25352e-05	1	-0.00145	1
chrEMRSA15:1783987:G:A	ackA	NA	NA	0.000458229	1	-0.00159	1
chrEMRSA15:1783987:G:T	ackA	NA	NA	0	1	NA	NA
chrEMRSA15:1783987:G:C	ackA	NA	NA	0	1	NA	NA
chrEMRSA15:1784002:C:T	ackA	0	1	0.000497419	1	-0.00162	1
chrEMRSA15:1784014:T:C	ackA	NA	NA	0.000299091	1	-0.00151	1
chrEMRSA15:1784014:T:A	ackA	NA	NA	0.000265159	1	-0.0015	1
chrEMRSA15:1784020:G:A	ackA	NA	NA	0.000349196	1	-0.00153	1
chrEMRSA15:1784020:G:C	ackA	NA	NA	0	1	NA	NA
chrEMRSA15:1784029:G:A	ackA	NA	NA	0.000488445	1	-0.00161	1
chrEMRSA15:1784029:G:C	ackA	NA	NA	0	1	NA	NA
chrEMRSA15:1784038:T:A	ackA	NA	NA	0.000496781	1	-0.00162	1
chrEMRSA15:1784050:A:T	ackA	NA	NA	0.000496781	1	-0.00162	1
chrEMRSA15:1784059:A:T	ackA	0	1	2.25352e-05	1	-0.00145	1
chrEMRSA15:1784059:A:G	ackA	NA	NA	2.25352e-05	1	-0.00145	1
chrEMRSA15:1784074:A:G	ackA	NA	NA	2.25352e-05	1	-0.00145	1
chrEMRSA15:1784077:A:G	ackA	NA	NA	3.18734e-05	1	-0.00145	1
chrEMRSA15:1784080:T:C	ackA	NA	NA	0.000121768	1	-0.00146	1
chrEMRSA15:1784089:A:G	ackA	NA	NA	0.000253695	1	-0.00149	1
chrEMRSA15:1784098:A:G	ackA	NA	NA	3.18734e-05	1	-0.00145	1
chrEMRSA15:1784110:A:G	ackA	0	1	2.25352e-05	1	-0.00145	1
chrEMRSA15:1784113:T:G	ackA	NA	NA	2.25352e-05	1	-0.00145	1
chrEMRSA15:1784122:A:T	ackA	NA	NA	2.25352e-05	1	-0.00145	1
chrEMRSA15:1784125:C:T	ackA	0	1	2.25352e-05	1	-0.00145	1
chrEMRSA15:1784131:T:A	ackA	NA	NA	3.18734e-05	1	-0.00145	1
chrEMRSA15:1784143:A:G	ackA	NA	NA	3.90415e-05	1	-0.00145	1
chrEMRSA15:1784152:A:G	ackA	0	1	7.134e-05	1	-0.00145	1
chrEMRSA15:1784161:T:A	ackA	NA	NA	0.000262076	1	-0.0015	1
chrEMRSA15:1784182:A:T	ackA	NA	NA	0.000263107	1	-0.0015	1
chrEMRSA15:1784197:T:A	ackA	NA	NA	2.25352e-05	1	-0.00145	1
chrEMRSA15:1784209:T:A	ackA	NA	NA	0.000263107	1	-0.0015	1
chrEMRSA15:1784209:T:G	ackA	NA	NA	0	1	NA	NA
chrEMRSA15:1784212:T:C	ackA	NA	NA	0.000196929	1	-0.00148	1
chrEMRSA15:1784214:C:T	ackA	0	1	2.25352e-05	1	-0.00145	1
chrEMRSA15:1784224:G:A	ackA	NA	NA	0.000497419	1	-0.00162	1
chrEMRSA15:1784230:C:T	ackA	NA	NA	0.000263107	1	-0.0015	1
chrEMRSA15:1784232:A:G	ackA	NA	NA	2.25352e-05	1	-0.00145	1
chrEMRSA15:1784235:C:T	ackA	0	1	3.18734e-05	1	-0.00145	1
chrEMRSA15:1784251:A:G	ackA	NA	NA	0.000578143	1	-0.00168	1
chrEMRSA15:1784252:C:T	ackA	NA	NA	3.18734e-05	1	-0.00145	1
chrEMRSA15:1784254:T:A	ackA	NA	NA	0.00062398	1	-0.00172	1
chrEMRSA15:1784266:A:T	ackA	NA	NA	2.25352e-05	1	-0.00145	1
chrEMRSA15:1784295:T:C	ackA	0	1	2.25352e-05	1	-0.00145	1
chrEMRSA15:1784299:A:T	ackA	NA	NA	4.50867e-05	1	-0.00145	1
chrEMRSA15:1784305:A:C	ackA	NA	NA	4.50867e-05	1	-0.00145	1
chrEMRSA15:1784319:C:G	ackA	0	1	3.18734e-05	1	-0.00145	1
chrEMRSA15:1784320:A:T	ackA	NA	NA	2.25352e-05	1	-0.00145	1
chrEMRSA15:1784323:A:T	ackA	NA	NA	4.50867e-05	1	-0.00145	1
chrEMRSA15:1784356:A:T	ackA	NA	NA	4.50867e-05	1	-0.00145	1
chrEMRSA15:1784368:A:G	ackA	NA	NA	2.25352e-05	1	-0.00145	1
chrEMRSA15:1784371:G:A	ackA	NA	NA	2.25352e-05	1	-0.00145	1
chrEMRSA15:1784374:A:C	ackA	NA	NA	0.000196929	1	-0.00148	1
chrEMRSA15:1784389:T:A	ackA	NA	NA	0.000514468	1	-0.00163	1
chrEMRSA15:1784389:T:C	ackA	NA	NA	0	1	NA	NA
chrEMRSA15:1784389:T:G	ackA	NA	NA	0	1	NA	NA
chrEMRSA15:1784392:A:G	ackA	NA	NA	0.000497419	1	-0.00162	1
chrEMRSA15:1784401:G:A	ackA	NA	NA	0.000482625	1	-0.00161	1
chrEMRSA15:1784401:G:T	ackA	NA	NA	0	1	NA	NA
chrEMRSA15:1784401:G:C	ackA	NA	NA	0	1	NA	NA
chrEMRSA15:1784407:T:A	ackA	NA	NA	0.000423869	1	-0.00157	1
chrEMRSA15:1784407:T:C	ackA	NA	NA	0	1	NA	NA
chrEMRSA15:1784416:A:G	ackA	NA	NA	0.000344286	1	-0.00153	1
chrEMRSA15:1784416:A:C	ackA	NA	NA	0	1	NA	NA
chrEMRSA15:1784416:A:T	ackA	NA	NA	0	1	NA	NA
chrEMRSA15:1784434:C:T	ackA	0	1	0.000347566	1	-0.00153	1
chrEMRSA15:1784434:C:G	ackA	NA	NA	0	1	NA	NA
chrEMRSA15:1784434:C:A	ackA	NA	NA	0	1	NA	NA
chrEMRSA15:1784439:C:A	ackA	0	1	2.25352e-05	1	-0.00145	1
chrEMRSA15:1784464:T:C	ackA	NA	NA	0.000428088	1	-0.00158	1
chrEMRSA15:1784464:T:A	ackA	NA	NA	0	1	NA	NA
chrEMRSA15:1784476:G:A	ackA	NA	NA	0.000464236	1	-0.0016	1
chrEMRSA15:1784476:G:T	ackA	NA	NA	0	1	NA	NA
chrEMRSA15:1784476:G:C	ackA	NA	NA	0	1	NA	NA
chrEMRSA15:1784477:C:T	ackA	NA	NA	3.18734e-05	1	-0.00145	1
chrEMRSA15:1784491:A:G	ackA	NA	NA	0.000498693	1	-0.00162	1
chrEMRSA15:1784491:A:C	ackA	NA	NA	0	1	NA	NA
chrEMRSA15:1784491:A:T	ackA	NA	NA	0	1	NA	NA
chrEMRSA15:1784506:G:A	ackA	NA	NA	0.000499329	1	-0.00162	1
chrEMRSA15:1784506:G:T	ackA	NA	NA	0	1	NA	NA
chrEMRSA15:1784506:G:C	ackA	NA	NA	0	1	NA	NA
chrEMRSA15:1784508:C:T	ackA	0	1	2.25352e-05	1	-0.00145	1
chrEMRSA15:1784509:A:G	ackA	NA	NA	0.000499965	1	-0.00162	1
chrEMRSA15:1784509:A:T	ackA	NA	NA	0	1	NA	NA
chrEMRSA15:1784513:T:C	ackA	NA	NA	4.50867e-05	1	-0.00145	1
chrEMRSA15:1784525:T:C	ackA	NA	NA	2.25352e-05	1	-0.00145	1
chrEMRSA15:1784539:A:G	ackA	NA	NA	0.000119636	1	-0.00146	1
chrEMRSA15:1784544:G:A	ackA	NA	NA	3.90415e-05	1	-0.00145	1
chrEMRSA15:1784553:T:G	ackA	0	1	2.25352e-05	1	-0.00145	1
chrEMRSA15:1784559:G:A	ackA	0	1	3.18734e-05	1	-0.00145	1
chrEMRSA15:1784565:T:C	ackA	0	1	3.18734e-05	1	-0.00145	1
chrEMRSA15:1784572:G:A	ackA	NA	NA	4.50867e-05	1	-0.00145	1
chrEMRSA15:1784590:T:C	ackA	NA	NA	0.000499965	1	-0.00162	1
chrEMRSA15:1784593:C:T	ackA	0	1	2.25352e-05	1	-0.00145	1
chrEMRSA15:1784608:T:C	ackA	NA	NA	0.000499965	1	-0.00162	1
chrEMRSA15:1784609:G:A	ackA	0	1	3.90415e-05	1	-0.00145	1
chrEMRSA15:1784617:T:C	ackA	NA	1	-0.000896059	1	0.00445	1
chrEMRSA15:1784641:C:T	ackA	NA	NA	4.50867e-05	1	-0.00145	1
chrEMRSA15:1784643:A:T	ackA	NA	NA	2.25352e-05	1	-0.00145	1
chrEMRSA15:1784656:G:T	ackA	0	1	2.25352e-05	1	-0.00145	1
chrEMRSA15:1784667:C:T	ackA	0	1	2.25352e-05	1	-0.00145	1
chrEMRSA15:1784692:C:T	ackA	NA	NA	0.000499965	1	-0.00162	1
chrEMRSA15:1784701:C:T	ackA	NA	NA	0.000499329	1	-0.00162	1
chrEMRSA15:1784701:C:A	ackA	NA	NA	0	1	NA	NA
chrEMRSA15:1784704:A:G	ackA	NA	NA	0.000196929	1	-0.00148	1
chrEMRSA15:1784713:A:T	ackA	NA	NA	0.000490376	1	-0.00162	1
chrEMRSA15:1784713:A:G	ackA	NA	NA	0	1	NA	NA
chrEMRSA15:1784713:A:C	ackA	NA	NA	0	1	NA	NA
chrEMRSA15:1784716:T:C	ackA	0	1	2.25352e-05	1	-0.00145	1
chrEMRSA15:1784717:A:G	ackA	NA	NA	0.000471513	1	-0.0016	1
chrEMRSA15:1784717:A:T	ackA	NA	NA	0	1	NA	NA
chrEMRSA15:1784717:A:C	ackA	NA	NA	0	1	NA	NA
chrEMRSA15:1784727:G:A	ackA	NA	NA	6.3793e-05	1	-0.00145	1
chrEMRSA15:1784743:A:C	ackA	0	1	4.50867e-05	1	-0.00145	1
chrEMRSA15:1784745:G:T	ackA	NA	NA	2.25352e-05	1	-0.00145	1
chrEMRSA15:1784755:G:A	ackA	NA	NA	2.25352e-05	1	-0.00145	1
chrEMRSA15:1784761:T:A	ackA	NA	NA	0.000393462	1	-0.00156	1
chrEMRSA15:1784762:G:A	ackA	NA	NA	2.25352e-05	1	-0.00145	1
chrEMRSA15:1784791:A:G	ackA	NA	NA	0.000283044	1	-0.0015	1
chrEMRSA15:1784797:A:G	ackA	NA	NA	0.00052998	1	-0.00164	1
chrEMRSA15:1784800:C:T	ackA	NA	NA	2.25352e-05	1	-0.00145	1
chrEMRSA15:1784801:G:T	ackA	NA	NA	3.18734e-05	1	-0.00145	1
chrEMRSA15:1784802:C:T	ackA	NA	NA	2.25352e-05	1	-0.00145	1
chrEMRSA15:1784809:A:T	ackA	NA	NA	3.18734e-05	1	-0.00145	1
chrEMRSA15:1784811:C:T	ackA	NA	NA	3.90415e-05	1	-0.00145	1
chrEMRSA15:1784812:A:G	ackA	NA	NA	3.18734e-05	1	-0.00145	1
chrEMRSA15:1784815:C:T	ackA	NA	NA	5.5233e-05	1	-0.00145	1
chrEMRSA15:1784816:A:G	ackA	0	1	2.25352e-05	1	-0.00145	1
chrEMRSA15:1784817:A:G	ackA	NA	NA	0.000262076	1	-0.0015	1
chrEMRSA15:1784833:C:T	ackA	NA	NA	0.000153679	1	-0.00147	1
chrEMRSA15:1784839:G:A	ackA	NA	NA	0.000157022	1	-0.00147	1
chrEMRSA15:1784856:G:C	ackA	0	1	3.18734e-05	1	-0.00145	1
chrEMRSA15:1784862:T:A	ackA	NA	NA	0.000105968	1	-0.00146	1
chrEMRSA15:1784874:C:T	ackA	NA	NA	3.90415e-05	1	-0.00145	1
chrEMRSA15:1784875:C:T	ackA	NA	NA	7.134e-05	1	-0.00145	1
chrEMRSA15:1784880:T:C	ackA	NA	NA	0.000315332	1	-0.00152	1
chrEMRSA15:1784881:G:T	ackA	NA	NA	0.000172817	1	-0.00147	1
chrEMRSA15:1784887:A:G	ackA	NA	NA	0.000153679	1	-0.00147	1
chrEMRSA15:1784899:T:A	ackA	NA	NA	0.000163514	1	-0.00147	1
chrEMRSA15:1784903:T:C	ackA	0	1	2.25352e-05	1	-0.00145	1
chrEMRSA15:1784905:C:T	ackA	NA	NA	0.000150264	1	-0.00147	1
chrEMRSA15:1784908:C:T	ackA	NA	NA	0.00016667	1	-0.00147	1
chrEMRSA15:1784918:C:A	ackA	0	1	2.25352e-05	1	-0.00145	1
chrEMRSA15:1784921:T:C	ackA	0	1	2.25352e-05	1	-0.00145	1
chrEMRSA15:1784925:T:C	ackA	NA	NA	0.000661313	1	-0.00175	1
chrEMRSA15:1784929:A:T	ackA	NA	NA	0.000333454	1	-0.00153	1
chrEMRSA15:1784929:A:G	ackA	NA	NA	0	1	NA	NA
chrEMRSA15:1784932:T:C	ackA	NA	NA	4.50867e-05	1	-0.00145	1
chrEMRSA15:1784950:T:C	ackA	NA	NA	3.18734e-05	1	-0.00145	1
chrEMRSA15:1784962:A:G	ackA	NA	NA	0.000499329	1	-0.00162	1
chrEMRSA15:1784962:A:T	ackA	NA	NA	0	1	NA	NA
chrEMRSA15:1784974:T:C	ackA	NA	NA	0.000499965	1	-0.00162	1
chrEMRSA15:1784974:T:A	ackA	NA	NA	0	1	NA	NA
chrEMRSA15:1784995:A:G	ackA	NA	NA	0.000499965	1	-0.00162	1
chrEMRSA15:1785010:T:G	ackA	0	1	2.25352e-05	1	-0.00145	1
chrEMRSA15:1785024:G:A		NA	NA	2.25352e-05	1	-0.00145	1
chrEMRSA15:1785032:C:T		0	1	2.25352e-05	1	-0.00145	1
chrEMRSA15:1785040:G:A		NA	NA	2.25352e-05	1	-0.00145	1
chrEMRSA15:1785044:G:A		0	1	3.90415e-05	1	-0.00145	1
chrEMRSA15:1785064:tc:t		NA	NA	0.000496781	1	-0.00162	1
chrEMRSA15:1785065:C:T		NA	NA	0.00050945	1	-0.00163	1
chrEMRSA15:1785067:C:A		0	1	2.25352e-05	1	-0.00145	1
chrEMRSA15:1785067:C:T		0	1	2.25352e-05	1	-0.00145	1
chrEMRSA15:1785069:T:C		0	1	2.25352e-05	1	-0.00145	1
chrEMRSA15:1785123:G:A	conserved hypothetical protein	0	1	7.8168e-05	1	-0.00145	1
chrEMRSA15:1785137:cactg:c	conserved hypothetical protein	0	1	5.5233e-05	1	-0.00145	1
chrEMRSA15:1785148:C:A	conserved hypothetical protein	NA	NA	3.18734e-05	1	-0.00145	1
chrEMRSA15:1785150:C:G	conserved hypothetical protein	NA	NA	2.25352e-05	1	-0.00145	1
chrEMRSA15:1785151:T:C	conserved hypothetical protein	NA	NA	2.25352e-05	1	-0.00145	1
chrEMRSA15:1785160:T:C	conserved hypothetical protein	0	1	3.18734e-05	1	-0.00145	1
chrEMRSA15:1785166:A:G	conserved hypothetical protein	NA	NA	2.25352e-05	1	-0.00145	1
chrEMRSA15:1785168:A:G	conserved hypothetical protein	NA	NA	5.04145e-05	1	-0.00145	1
chrEMRSA15:1785179:T:A	conserved hypothetical protein	NA	NA	0.000415341	1	-0.00157	1
chrEMRSA15:1785180:T:G	conserved hypothetical protein	NA	NA	2.25352e-05	1	-0.00145	1
chrEMRSA15:1785205:T:C	conserved hypothetical protein	NA	NA	2.25352e-05	1	-0.00145	1
chrEMRSA15:1785217:T:C	conserved hypothetical protein	NA	NA	2.25352e-05	1	-0.00145	1
chrEMRSA15:1785218:G:T	conserved hypothetical protein	NA	NA	2.25352e-05	1	-0.00145	1
chrEMRSA15:1785219:G:A	conserved hypothetical protein	NA	NA	0.000453522	1	-0.00159	1
chrEMRSA15:1785228:C:T	conserved hypothetical protein	NA	NA	0.000172817	1	-0.00147	1
chrEMRSA15:1785229:A:G	conserved hypothetical protein	NA	NA	0.000258961	1	-0.0015	1
chrEMRSA15:1785268:C:T	conserved hypothetical protein	NA	NA	0.000262076	1	-0.0015	1
chrEMRSA15:1785269:G:A	conserved hypothetical protein	NA	NA	5.04145e-05	1	-0.00145	1
chrEMRSA15:1785277:A:T	conserved hypothetical protein	0	1	5.04145e-05	1	-0.00145	1
chrEMRSA15:1785296:G:A	conserved hypothetical protein	0	1	2.25352e-05	1	-0.00145	1
chrEMRSA15:1785299:A:G	conserved hypothetical protein	NA	NA	2.25352e-05	1	-0.00145	1
chrEMRSA15:1785304:T:C	conserved hypothetical protein	NA	NA	2.25352e-05	1	-0.00145	1
chrEMRSA15:1785305:A:G	conserved hypothetical protein	0	1	8.13697e-05	1	-0.00145	1
chrEMRSA15:1785319:C:T	conserved hypothetical protein	NA	NA	0.000497419	1	-0.00162	1
chrEMRSA15:1785361:T:C	conserved hypothetical protein	NA	NA	3.18734e-05	1	-0.00145	1
chrEMRSA15:1785364:A:G	conserved hypothetical protein	NA	NA	0.000232729	1	-0.00149	1
chrEMRSA15:1785370:A:G	conserved hypothetical protein	NA	NA	2.25352e-05	1	-0.00145	1
chrEMRSA15:1785378:T:C	conserved hypothetical protein	NA	NA	2.25352e-05	1	-0.00145	1
chrEMRSA15:1785382:T:C	conserved hypothetical protein	NA	NA	0.000199587	1	-0.00148	1
chrEMRSA15:1785388:C:T	conserved hypothetical protein	0	1	3.18734e-05	1	-0.00145	1
chrEMRSA15:1785400:A:G	conserved hypothetical protein	NA	NA	0.000258961	1	-0.0015	1
chrEMRSA15:1785419:G:A	conserved hypothetical protein	NA	NA	0.000251561	1	-0.00149	1
chrEMRSA15:1785420:C:T	conserved hypothetical protein	NA	NA	0.000254756	1	-0.00149	1
chrEMRSA15:1785420:C:A	conserved hypothetical protein	NA	NA	3.18734e-05	1	-0.00145	1
chrEMRSA15:1785427:T:A	conserved hypothetical protein	NA	NA	3.18734e-05	1	-0.00145	1
chrEMRSA15:1785428:G:A	conserved hypothetical protein	NA	NA	4.50867e-05	1	-0.00145	1
chrEMRSA15:1785461:T:G	conserved hypothetical protein	NA	NA	2.25352e-05	1	-0.00145	1
chrEMRSA15:1785468:C:T	conserved hypothetical protein	NA	NA	0.000196929	1	-0.00148	1
chrEMRSA15:1785472:A:G	conserved hypothetical protein	NA	NA	0.000638777	1	-0.00173	1
chrEMRSA15:1785472:A:T	conserved hypothetical protein	NA	NA	0	1	NA	NA
chrEMRSA15:1785472:A:C	conserved hypothetical protein	NA	NA	0	1	NA	NA
chrEMRSA15:1785480:G:A	conserved hypothetical protein	NA	NA	3.18734e-05	1	-0.00145	1
chrEMRSA15:1785487:C:G	conserved hypothetical protein	NA	NA	0.000489733	1	-0.00162	1
chrEMRSA15:1785487:C:A	conserved hypothetical protein	NA	NA	0	1	NA	NA
chrEMRSA15:1785487:C:T	conserved hypothetical protein	NA	NA	0	1	NA	NA
chrEMRSA15:1785491:T:C	conserved hypothetical protein	NA	NA	0.000487155	1	-0.00161	1
chrEMRSA15:1785491:T:A	conserved hypothetical protein	NA	NA	8.74263e-05	1	-0.00145	1
chrEMRSA15:1785493:A:G	conserved hypothetical protein	NA	NA	0.000569263	1	-0.00167	1
chrEMRSA15:1785493:A:T	conserved hypothetical protein	NA	NA	0	1	NA	NA
chrEMRSA15:1785502:A:G	conserved hypothetical protein	NA	NA	0.000258961	1	-0.0015	1
chrEMRSA15:1785525:G:A	conserved hypothetical protein	0	1	2.25352e-05	1	-0.00145	1
chrEMRSA15:1785534:C:T	conserved hypothetical protein	NA	NA	2.25352e-05	1	-0.00145	1
chrEMRSA15:1785535:A:T	conserved hypothetical protein	NA	NA	2.25352e-05	1	-0.00145	1
chrEMRSA15:1785541:G:A	conserved hypothetical protein	NA	NA	8.13697e-05	1	-0.00145	1
chrEMRSA15:1785547:T:C	conserved hypothetical protein	0	1	3.90415e-05	1	-0.00145	1
chrEMRSA15:1785548:G:A	conserved hypothetical protein	0	1	7.48311e-05	1	-0.00145	1
chrEMRSA15:1785549:C:T	conserved hypothetical protein	NA	NA	7.134e-05	1	-0.00145	1
chrEMRSA15:1785559:T:C	conserved hypothetical protein	NA	NA	0.000588718	1	-0.00169	1
chrEMRSA15:1785561:G:A	conserved hypothetical protein	0	1	2.25352e-05	1	-0.00145	1
chrEMRSA15:1785565:T:C	conserved hypothetical protein	NA	NA	2.25352e-05	1	-0.00145	1
chrEMRSA15:1785566:G:A	conserved hypothetical protein	NA	NA	2.25352e-05	1	-0.00145	1
chrEMRSA15:1785567:G:A	conserved hypothetical protein	NA	NA	-0.00217783	1	0.021	1
chrEMRSA15:1785571:G:A	conserved hypothetical protein	NA	NA	0.000638777	1	-0.00173	1
chrEMRSA15:1785575:G:A	conserved hypothetical protein	NA	NA	3.18734e-05	1	-0.00145	1
chrEMRSA15:1785591:C:T	conserved hypothetical protein	NA	NA	2.25352e-05	1	-0.00145	1
chrEMRSA15:1785606:C:T	conserved hypothetical protein	0	1	7.48311e-05	1	-0.00145	1
chrEMRSA15:1785613:G:A	conserved hypothetical protein	0	1	0.000260003	1	-0.0015	1
chrEMRSA15:1785635:C:T	conserved hypothetical protein	0	1	0.000148529	1	-0.00146	1
chrEMRSA15:1785666:G:A	conserved hypothetical protein	0	1	3.18734e-05	1	-0.00145	1
chrEMRSA15:1785684:C:T	conserved hypothetical protein	NA	NA	7.8168e-05	1	-0.00145	1
chrEMRSA15:1785687:G:A	conserved hypothetical protein	0	1	3.90415e-05	1	-0.00145	1
chrEMRSA15:1785693:C:T	conserved hypothetical protein	0	1	2.25352e-05	1	-0.00145	1
chrEMRSA15:1785697:T:A	conserved hypothetical protein	NA	NA	2.25352e-05	1	-0.00145	1
chrEMRSA15:1785704:G:A	conserved hypothetical protein	0	1	9.84428e-05	1	-0.00146	1
chrEMRSA15:1785705:T:A	conserved hypothetical protein	NA	NA	3.18734e-05	1	-0.00145	1
chrEMRSA15:1785721:G:A	conserved hypothetical protein	NA	NA	5.04145e-05	1	-0.00145	1
chrEMRSA15:1785722:G:A	conserved hypothetical protein	NA	NA	0.000196929	1	-0.00148	1
chrEMRSA15:1785723:C:T	conserved hypothetical protein	0	1	0.000498056	1	-0.00162	1
chrEMRSA15:1785741:C:T	conserved hypothetical protein	0	1	2.25352e-05	1	-0.00145	1
chrEMRSA15:1785757:T:C	conserved hypothetical protein	NA	NA	3.18734e-05	1	-0.00145	1
chrEMRSA15:1785760:G:A	conserved hypothetical protein	NA	NA	0.000497419	1	-0.00162	1
chrEMRSA15:1785772:A:T	conserved hypothetical protein	NA	NA	0.000578732	1	-0.00168	1
chrEMRSA15:1785773:C:T	conserved hypothetical protein	0	1	2.25352e-05	1	-0.00145	1
chrEMRSA15:1785792:G:A	conserved hypothetical protein	NA	NA	0.000578143	1	-0.00168	1
chrEMRSA15:1785792:G:T	conserved hypothetical protein	0	1	2.25352e-05	1	-0.00145	1
chrEMRSA15:1785799:T:G	conserved hypothetical protein	NA	NA	0.000230423	1	-0.00149	1
chrEMRSA15:1785825:G:A	conserved hypothetical protein	0	1	3.90415e-05	1	-0.00145	1
chrEMRSA15:1785830:G:T	conserved hypothetical protein	NA	NA	2.25352e-05	1	-0.00145	1
chrEMRSA15:1785830:G:A	conserved hypothetical protein	0	1	2.25352e-05	1	-0.00145	1
chrEMRSA15:1785835:T:C	conserved hypothetical protein	NA	NA	2.25352e-05	1	-0.00145	1
chrEMRSA15:1785838:C:T	conserved hypothetical protein	NA	NA	0.000258961	1	-0.0015	1
chrEMRSA15:1785867:C:T	conserved hypothetical protein	0	1	2.25352e-05	1	-0.00145	1
chrEMRSA15:1785871:T:C	conserved hypothetical protein	NA	NA	2.25352e-05	1	-0.00145	1
chrEMRSA15:1785874:G:A	conserved hypothetical protein	NA	NA	2.25352e-05	1	-0.00145	1
chrEMRSA15:1785890:T:C	conserved hypothetical protein	0	1	2.25352e-05	1	-0.00145	1
chrEMRSA15:1785901:C:G	conserved hypothetical protein	NA	NA	2.25352e-05	1	-0.00145	1
chrEMRSA15:1785904:T:C	conserved hypothetical protein	NA	NA	2.25352e-05	1	-0.00145	1
chrEMRSA15:1785919:T:C	conserved hypothetical protein	NA	NA	2.25352e-05	1	-0.00145	1
chrEMRSA15:1785921:T:G	conserved hypothetical protein	NA	NA	0.000497419	1	-0.00162	1
chrEMRSA15:1785922:T:A	conserved hypothetical protein	NA	NA	-0.00215095	1	0.0205	1
chrEMRSA15:1785926:T:A	conserved hypothetical protein	NA	NA	2.25352e-05	1	-0.00145	1
chrEMRSA15:1785928:G:T	conserved hypothetical protein	NA	NA	0.000579322	1	-0.00168	1
chrEMRSA15:1785929:G:C	conserved hypothetical protein	NA	NA	2.25352e-05	1	-0.00145	1
chrEMRSA15:1785934:T:A	conserved hypothetical protein	NA	NA	0.000579322	1	-0.00168	1
chrEMRSA15:1785948:C:A	conserved hypothetical protein	NA	NA	5.04145e-05	1	-0.00145	1
chrEMRSA15:1785949:T:C	conserved hypothetical protein	0	1	3.18734e-05	1	-0.00145	1
chrEMRSA15:1785952:C:T	conserved hypothetical protein	NA	NA	0.000212413	1	-0.00148	1
chrEMRSA15:1785957:G:A	conserved hypothetical protein	0	1	3.18734e-05	1	-0.00145	1
chrEMRSA15:1785995:G:A	conserved hypothetical protein	NA	NA	2.25352e-05	1	-0.00145	1
chrEMRSA15:1786014:A:T	conserved hypothetical protein	NA	NA	2.25352e-05	1	-0.00145	1
chrEMRSA15:1786015:T:C	conserved hypothetical protein	NA	NA	0.000258961	1	-0.0015	1
chrEMRSA15:1786017:T:A	conserved hypothetical protein	NA	NA	0.000497419	1	-0.00162	1
chrEMRSA15:1786018:A:G	conserved hypothetical protein	NA	NA	2.25352e-05	1	-0.00145	1
chrEMRSA15:1786028:C:T	conserved hypothetical protein	0	1	2.25352e-05	1	-0.00145	1
chrEMRSA15:1786061:G:A		0	1	3.18734e-05	1	-0.00145	1
chrEMRSA15:1786082:C:T		0	1	2.25352e-05	1	-0.00145	1
chrEMRSA15:1786101:A:G		0	1	2.25352e-05	1	-0.00145	1
chrEMRSA15:1786126:T:C		NA	NA	2.25352e-05	1	-0.00145	1
chrEMRSA15:1786143:a:aC		NA	NA	2.25352e-05	1	-0.00145	1
chrEMRSA15:1786149:T:G		NA	NA	2.25352e-05	1	-0.00145	1
chrEMRSA15:1786150:A:G		NA	NA	3.18734e-05	1	-0.00145	1
chrEMRSA15:1786184:T:A	putative thiol peroxidase	0	1	2.25352e-05	1	-0.00145	1
chrEMRSA15:1786186:A:T	putative thiol peroxidase	NA	1	-3.27108e-05	1	7e-05	1
chrEMRSA15:1786192:C:T	putative thiol peroxidase	NA	1	-3.27108e-05	1	7e-05	1
chrEMRSA15:1786199:C:T	putative thiol peroxidase	NA	NA	2.25352e-05	1	-0.00145	1
chrEMRSA15:1786218:T:A	putative thiol peroxidase	NA	NA	2.25352e-05	1	-0.00145	1
chrEMRSA15:1786235:C:T	putative thiol peroxidase	0	1	3.90415e-05	1	-0.00145	1
chrEMRSA15:1786243:A:T	putative thiol peroxidase	0	1	2.25352e-05	1	-0.00145	1
chrEMRSA15:1786257:A:C	putative thiol peroxidase	NA	NA	0.000110707	1	-0.00146	1
chrEMRSA15:1786260:T:G	putative thiol peroxidase	NA	NA	3.18734e-05	1	-0.00145	1
chrEMRSA15:1786270:G:A	putative thiol peroxidase	NA	1	-0.000896059	1	0.00445	1
chrEMRSA15:1786271:C:A	putative thiol peroxidase	NA	NA	3.18734e-05	1	-0.00145	1
chrEMRSA15:1786278:T:C	putative thiol peroxidase	NA	NA	2.25352e-05	1	-0.00145	1
chrEMRSA15:1786299:T:C	putative thiol peroxidase	0	1	2.25352e-05	1	-0.00145	1
chrEMRSA15:1786304:G:A	putative thiol peroxidase	0	1	2.25352e-05	1	-0.00145	1
chrEMRSA15:1786308:T:C	putative thiol peroxidase	0	1	5.04145e-05	1	-0.00145	1
chrEMRSA15:1786323:G:A	putative thiol peroxidase	NA	NA	2.25352e-05	1	-0.00145	1
chrEMRSA15:1786324:c:cCATA	putative thiol peroxidase	NA	NA	2.25352e-05	1	-0.00145	1
chrEMRSA15:1786335:A:G	putative thiol peroxidase	NA	NA	3.18734e-05	1	-0.00145	1
chrEMRSA15:1786341:T:C	putative thiol peroxidase	NA	NA	2.25352e-05	1	-0.00145	1
chrEMRSA15:1786346:A:G	putative thiol peroxidase	NA	NA	2.25352e-05	1	-0.00145	1
chrEMRSA15:1786350:A:G	putative thiol peroxidase	NA	NA	2.25352e-05	1	-0.00145	1
chrEMRSA15:1786354:T:C	putative thiol peroxidase	NA	NA	2.25352e-05	1	-0.00145	1
chrEMRSA15:1786359:A:G	putative thiol peroxidase	0	1	0.000366759	1	-0.00154	1
chrEMRSA15:1786385:C:T	putative thiol peroxidase	NA	NA	8.44516e-05	1	-0.00145	1
chrEMRSA15:1786389:T:A	putative thiol peroxidase	NA	NA	0.000196929	1	-0.00148	1
chrEMRSA15:1786392:A:C	putative thiol peroxidase	NA	NA	0.000198262	1	-0.00148	1
chrEMRSA15:1786393:G:T	putative thiol peroxidase	NA	NA	2.25352e-05	1	-0.00145	1
chrEMRSA15:1786398:C:T	putative thiol peroxidase	NA	NA	2.25352e-05	1	-0.00145	1
chrEMRSA15:1786401:T:C	putative thiol peroxidase	0	1	0.000105968	1	-0.00146	1
chrEMRSA15:1786402:c:cT	putative thiol peroxidase	0	1	8.44516e-05	1	-0.00145	1
chrEMRSA15:1786411:G:A	putative thiol peroxidase	NA	NA	2.25352e-05	1	-0.00145	1
chrEMRSA15:1786412:C:T	putative thiol peroxidase	0	1	2.25352e-05	1	-0.00145	1
chrEMRSA15:1786422:G:A	putative thiol peroxidase	0	1	9.03044e-05	1	-0.00146	1
chrEMRSA15:1786431:A:G	putative thiol peroxidase	NA	NA	0.000637076	1	-0.00173	1
chrEMRSA15:1786438:A:T	putative thiol peroxidase	NA	NA	5.04145e-05	1	-0.00145	1
chrEMRSA15:1786440:C:T	putative thiol peroxidase	NA	NA	0.000253695	1	-0.00149	1
chrEMRSA15:1786464:T:A	putative thiol peroxidase	NA	NA	0.000461572	1	-0.0016	1
chrEMRSA15:1786479:G:A	putative thiol peroxidase	NA	NA	0.000258961	1	-0.0015	1
chrEMRSA15:1786527:A:G	putative thiol peroxidase	0	1	2.25352e-05	1	-0.00145	1
chrEMRSA15:1786543:C:T	putative thiol peroxidase	NA	NA	2.25352e-05	1	-0.00145	1
chrEMRSA15:1786555:G:C	putative thiol peroxidase	NA	NA	2.25352e-05	1	-0.00145	1
chrEMRSA15:1786575:G:A	putative thiol peroxidase	NA	NA	2.25352e-05	1	-0.00145	1
chrEMRSA15:1786587:C:T	putative thiol peroxidase	0	1	2.25352e-05	1	-0.00145	1
chrEMRSA15:1786601:G:A	putative thiol peroxidase	NA	NA	2.25352e-05	1	-0.00145	1
chrEMRSA15:1786624:T:A	putative thiol peroxidase	NA	NA	4.50867e-05	1	-0.00145	1
chrEMRSA15:1786626:T:C	putative thiol peroxidase	NA	NA	2.25352e-05	1	-0.00145	1
chrEMRSA15:1786627:T:C	putative thiol peroxidase	NA	NA	2.25352e-05	1	-0.00145	1
chrEMRSA15:1786629:A:G	putative thiol peroxidase	0	1	2.25352e-05	1	-0.00145	1
chrEMRSA15:1786631:C:T	putative thiol peroxidase	0	1	2.25352e-05	1	-0.00145	1
chrEMRSA15:1786639:T:C	putative thiol peroxidase	NA	NA	5.04145e-05	1	-0.00145	1
chrEMRSA15:1786645:G:A	putative thiol peroxidase	NA	NA	2.25352e-05	1	-0.00145	1
chrEMRSA15:1786647:T:C	putative thiol peroxidase	NA	NA	2.25352e-05	1	-0.00145	1
chrEMRSA15:1786650:A:G	putative thiol peroxidase	0	1	3.90415e-05	1	-0.00145	1
chrEMRSA15:1786689:C:A		0	1	2.25352e-05	1	-0.00145	1
chrEMRSA15:1786690:at:a		NA	NA	0.000258961	1	-0.0015	1
chrEMRSA15:1786692:T:A		NA	NA	2.25352e-05	1	-0.00145	1
chrEMRSA15:1786722:T:A		NA	NA	2.25352e-05	1	-0.00145	1
chrEMRSA15:1786760:C:T		NA	NA	2.25352e-05	1	-0.00145	1
chrEMRSA15:1786761:A:G		0	1	0.000499965	1	-0.00162	1
chrEMRSA15:1786762:A:G		NA	NA	5.04145e-05	1	-0.00145	1
chrEMRSA15:1786775:A:G	putative membrane protein	NA	NA	2.25352e-05	1	-0.00145	1
chrEMRSA15:1786776:C:A	putative membrane protein	NA	NA	5.04145e-05	1	-0.00145	1
chrEMRSA15:1786785:G:A	putative membrane protein	0	1	3.18734e-05	1	-0.00145	1
chrEMRSA15:1786807:T:A	putative membrane protein	0	1	2.25352e-05	1	-0.00145	1
chrEMRSA15:1786819:A:C	putative membrane protein	NA	NA	0.00063821	1	-0.00173	1
chrEMRSA15:1786821:C:T	putative membrane protein	NA	NA	3.90415e-05	1	-0.00145	1
chrEMRSA15:1786823:gtaa:g	putative membrane protein	0	1	3.90415e-05	1	-0.00145	1
chrEMRSA15:1786823:gtaa:gTAAtaa	putative membrane protein	0	1	2.25352e-05	1	-0.00145	1
chrEMRSA15:1786837:T:A	putative membrane protein	NA	NA	2.25352e-05	1	-0.00145	1
chrEMRSA15:1786846:T:C	putative membrane protein	NA	NA	0.000499329	1	-0.00162	1
chrEMRSA15:1786846:T:A	putative membrane protein	NA	NA	0	1	NA	NA
chrEMRSA15:1786852:G:A	putative membrane protein	NA	NA	-0.000564561	1	0.00224	1
chrEMRSA15:1786853:G:C	putative membrane protein	NA	1	-3.27108e-05	1	7e-05	1
chrEMRSA15:1786853:G:A	putative membrane protein	NA	NA	0	1	NA	NA
chrEMRSA15:1786853:G:T	putative membrane protein	NA	NA	0	1	NA	NA
chrEMRSA15:1786867:G:A	putative membrane protein	NA	NA	-0.000301171	1	0.000989	1
chrEMRSA15:1786879:T:A	putative membrane protein	0	1	0.000483922	1	-0.00161	1
chrEMRSA15:1786879:T:C	putative membrane protein	NA	NA	0	1	NA	NA
chrEMRSA15:1786882:T:C	putative membrane protein	NA	1	-0.000105395	1	0.000303	1
chrEMRSA15:1786882:T:A	putative membrane protein	NA	NA	0	1	NA	NA
chrEMRSA15:1786883:C:G	putative membrane protein	0	1	2.25352e-05	1	-0.00145	1
chrEMRSA15:1786887:T:C	putative membrane protein	NA	NA	-0.00044248	1	0.00161	1
chrEMRSA15:1786887:T:A	putative membrane protein	NA	NA	0	1	NA	NA
chrEMRSA15:1786891:T:C	putative membrane protein	NA	NA	8.13697e-05	1	-0.00145	1
chrEMRSA15:1786897:A:T	putative membrane protein	NA	NA	0.00010352	1	-0.00146	1
chrEMRSA15:1786898:G:A	putative membrane protein	NA	NA	0.000190135	1	-0.00147	1
chrEMRSA15:1786906:G:A	putative membrane protein	NA	1	-0.000839302	1	0.00245	1
chrEMRSA15:1786906:G:T	putative membrane protein	NA	NA	0	1	NA	NA
chrEMRSA15:1786906:G:C	putative membrane protein	NA	NA	2.25352e-05	1	-0.00145	1
chrEMRSA15:1786909:T:C	putative membrane protein	NA	NA	0.000276208	1	-0.0015	1
chrEMRSA15:1786910:G:A	putative membrane protein	NA	1	-0.00100013	1	0.00315	1
chrEMRSA15:1786911:T:C	putative membrane protein	NA	NA	0.000349196	1	-0.00153	1
chrEMRSA15:1786911:T:A	putative membrane protein	NA	NA	7.48311e-05	1	-0.00145	1
chrEMRSA15:1786918:A:T	putative membrane protein	NA	NA	0.000320594	1	-0.00152	1
chrEMRSA15:1786920:T:C	putative membrane protein	NA	NA	0.000576372	1	-0.00168	1
chrEMRSA15:1786920:T:A	putative membrane protein	NA	NA	0	1	NA	NA
chrEMRSA15:1786927:T:C	putative membrane protein	0	1	2.25352e-05	1	-0.00145	1
chrEMRSA15:1786928:A:G	putative membrane protein	NA	NA	3.18734e-05	1	-0.00145	1
chrEMRSA15:1786938:C:T	putative membrane protein	NA	NA	2.25352e-05	1	-0.00145	1
chrEMRSA15:1786947:C:T	putative membrane protein	NA	NA	2.25352e-05	1	-0.00145	1
chrEMRSA15:1786948:T:C	putative membrane protein	NA	NA	3.18734e-05	1	-0.00145	1
chrEMRSA15:1786969:C:A	putative membrane protein	NA	NA	6.3793e-05	1	-0.00145	1
chrEMRSA15:1786970:G:A	putative membrane protein	0	1	3.90415e-05	1	-0.00145	1
chrEMRSA15:1786990:G:A	putative membrane protein	NA	NA	0.000499965	1	-0.00162	1
chrEMRSA15:1786996:A:G	putative membrane protein	NA	NA	2.25352e-05	1	-0.00145	1
chrEMRSA15:1787014:A:T	putative membrane protein	NA	1	-0.000678874	1	0.00185	1
chrEMRSA15:1787017:A:G	putative membrane protein	NA	NA	0.000578732	1	-0.00168	1
chrEMRSA15:1787018:C:T	putative membrane protein	NA	NA	2.25352e-05	1	-0.00145	1
chrEMRSA15:1787040:T:C	putative membrane protein	NA	1	-0.000605721	1	0.0016	1
chrEMRSA15:1787064:A:C	putative membrane protein	NA	NA	2.25352e-05	1	-0.00145	1
chrEMRSA15:1787065:A:C	putative membrane protein	NA	NA	2.25352e-05	1	-0.00145	1
chrEMRSA15:1787071:tc:t	putative membrane protein	NA	NA	2.25352e-05	1	-0.00145	1
chrEMRSA15:1787072:C:T	putative membrane protein	0	1	3.90415e-05	1	-0.00145	1
chrEMRSA15:1787074:C:T	putative membrane protein	NA	NA	0.000585789	1	-0.00169	1
chrEMRSA15:1787081:A:G	putative membrane protein	NA	NA	2.25352e-05	1	-0.00145	1
chrEMRSA15:1787101:G:A	putative membrane protein	NA	NA	8.74263e-05	1	-0.00145	1
chrEMRSA15:1787105:A:G	putative membrane protein	NA	NA	2.25352e-05	1	-0.00145	1
chrEMRSA15:1787107:T:A	putative membrane protein	NA	NA	0.000499965	1	-0.00162	1
chrEMRSA15:1787108:A:G	putative membrane protein	NA	NA	2.25352e-05	1	-0.00145	1
chrEMRSA15:1787114:A:T	putative membrane protein	NA	NA	2.25352e-05	1	-0.00145	1
chrEMRSA15:1787116:T:C	putative membrane protein	NA	NA	2.25352e-05	1	-0.00145	1
chrEMRSA15:1787120:G:A	putative membrane protein	NA	NA	3.90415e-05	1	-0.00145	1
chrEMRSA15:1787125:T:C	putative membrane protein	NA	NA	0.000125928	1	-0.00146	1
chrEMRSA15:1787127:T:G	putative membrane protein	NA	NA	0.000746206	1	-0.00183	1
chrEMRSA15:1787130:T:A	putative membrane protein	NA	NA	0.000258961	1	-0.0015	1
chrEMRSA15:1787130:T:G	putative membrane protein	NA	NA	3.18734e-05	1	-0.00145	1
chrEMRSA15:1787131:G:T	putative membrane protein	NA	NA	3.18734e-05	1	-0.00145	1
chrEMRSA15:1787131:G:A	putative membrane protein	NA	NA	2.25352e-05	1	-0.00145	1
chrEMRSA15:1787133:C:A	putative membrane protein	NA	NA	5.96657e-05	1	-0.00145	1
chrEMRSA15:1787146:A:G	putative membrane protein	0	1	9.3095e-05	1	-0.00146	1
chrEMRSA15:1787153:G:A	putative membrane protein	NA	NA	2.25352e-05	1	-0.00145	1
chrEMRSA15:1787156:A:T	putative membrane protein	0	1	9.03044e-05	1	-0.00146	1
chrEMRSA15:1787161:A:G	putative membrane protein	NA	1	-0.00116623	1	0.00396	1
chrEMRSA15:1787170:G:A	putative membrane protein	NA	NA	2.25352e-05	1	-0.00145	1
chrEMRSA15:1787178:c:cT	putative membrane protein	NA	NA	2.25352e-05	1	-0.00145	1
chrEMRSA15:1787188:T:C	putative membrane protein	NA	NA	4.50867e-05	1	-0.00145	1
chrEMRSA15:1787197:T:A	putative membrane protein	NA	NA	4.50867e-05	1	-0.00145	1
chrEMRSA15:1787206:C:A	putative membrane protein	NA	NA	3.18734e-05	1	-0.00145	1
chrEMRSA15:1787209:C:T	putative membrane protein	NA	NA	7.8168e-05	1	-0.00145	1
chrEMRSA15:1787209:C:A	putative membrane protein	NA	NA	3.18734e-05	1	-0.00145	1
chrEMRSA15:1787210:G:A	putative membrane protein	NA	NA	2.25352e-05	1	-0.00145	1
chrEMRSA15:1787212:A:C	putative membrane protein	NA	NA	3.18734e-05	1	-0.00145	1
chrEMRSA15:1787221:G:A	putative membrane protein	NA	1	0.000325901	1	-0.000738	1
chrEMRSA15:1787224:G:A	putative membrane protein	NA	NA	3.18734e-05	1	-0.00145	1
chrEMRSA15:1787227:ta:t	putative membrane protein	NA	NA	2.25352e-05	1	-0.00145	1
chrEMRSA15:1787229:A:G	putative membrane protein	NA	1	-0.000679763	1	0.00292	1
chrEMRSA15:1787230:A:T	putative membrane protein	NA	NA	3.18734e-05	1	-0.00145	1
chrEMRSA15:1787232:G:A	putative membrane protein	0	1	4.50867e-05	1	-0.00145	1
chrEMRSA15:1787257:C:G	putative membrane protein	NA	NA	0.000499965	1	-0.00162	1
chrEMRSA15:1787260:T:C	putative membrane protein	NA	NA	2.25352e-05	1	-0.00145	1
chrEMRSA15:1787272:G:T	putative membrane protein	NA	NA	0.000232729	1	-0.00149	1
chrEMRSA15:1787272:G:A	putative membrane protein	NA	NA	0.000258961	1	-0.0015	1
chrEMRSA15:1787284:T:C	putative membrane protein	0	1	2.25352e-05	1	-0.00145	1
chrEMRSA15:1787290:A:T	putative membrane protein	NA	NA	2.25352e-05	1	-0.00145	1
chrEMRSA15:1787312:G:A	putative membrane protein	0	1	3.18734e-05	1	-0.00145	1
chrEMRSA15:1787316:C:A	putative membrane protein	NA	NA	6.3793e-05	1	-0.00145	1
chrEMRSA15:1787321:A:T	putative membrane protein	NA	NA	0.000311175	1	-0.000709	1
chrEMRSA15:1787326:G:A	putative membrane protein	NA	NA	5.04145e-05	1	-0.00145	1
chrEMRSA15:1787337:C:T	putative membrane protein	0	1	2.25352e-05	1	-0.00145	1
chrEMRSA15:1787342:C:T	putative membrane protein	NA	NA	2.25352e-05	1	-0.00145	1
chrEMRSA15:1787350:C:T	putative membrane protein	NA	NA	0.000261041	1	-0.0015	1
chrEMRSA15:1787357:G:A	putative membrane protein	NA	1	-0.000930585	1	0.00473	1
chrEMRSA15:1787358:T:C	putative membrane protein	NA	NA	0.000578732	1	-0.00168	1
chrEMRSA15:1787373:C:T	putative membrane protein	NA	NA	3.90415e-05	1	-0.00145	1
chrEMRSA15:1787377:T:C	putative membrane protein	NA	NA	0.000277193	1	-0.0015	1
chrEMRSA15:1787392:A:G	putative membrane protein	NA	NA	3.18734e-05	1	-0.00145	1
chrEMRSA15:1787398:A:T	putative membrane protein	NA	NA	2.25352e-05	1	-0.00145	1
chrEMRSA15:1787404:A:T	putative membrane protein	NA	NA	2.25352e-05	1	-0.00145	1
chrEMRSA15:1787407:C:T	putative membrane protein	NA	NA	0.000146773	1	-0.00146	1
chrEMRSA15:1787418:G:A	putative membrane protein	NA	NA	2.25352e-05	1	-0.00145	1
chrEMRSA15:1787421:G:A	putative membrane protein	0	1	3.18734e-05	1	-0.00145	1
chrEMRSA15:1787422:A:C	putative membrane protein	NA	NA	2.25352e-05	1	-0.00145	1
chrEMRSA15:1787423:C:T	putative membrane protein	0	1	2.25352e-05	1	-0.00145	1
chrEMRSA15:1787425:G:A	putative membrane protein	NA	NA	8.44516e-05	1	-0.00145	1
chrEMRSA15:1787431:ta:t	putative membrane protein	NA	NA	2.25352e-05	1	-0.00145	1
chrEMRSA15:1787439:C:T	putative membrane protein	0	1	2.25352e-05	1	-0.00145	1
chrEMRSA15:1787441:G:A	putative membrane protein	0	1	3.90415e-05	1	-0.00145	1
chrEMRSA15:1787442:G:A	putative membrane protein	0	1	5.04145e-05	1	-0.00145	1
chrEMRSA15:1787452:T:C	putative membrane protein	0	1	2.25352e-05	1	-0.00145	1
chrEMRSA15:1787455:A:G	putative membrane protein	NA	NA	2.25352e-05	1	-0.00145	1
chrEMRSA15:1787457:c:cA	putative membrane protein	NA	NA	2.25352e-05	1	-0.00145	1
chrEMRSA15:1787458:G:A	putative membrane protein	NA	NA	0.000610781	1	-0.00171	1
chrEMRSA15:1787458:G:C	putative membrane protein	NA	NA	0	1	NA	NA
chrEMRSA15:1787458:G:T	putative membrane protein	NA	NA	0	1	NA	NA
chrEMRSA15:1787459:cca:c	putative membrane protein	NA	NA	6.3793e-05	1	-0.00145	1
chrEMRSA15:1787460:ca:c	putative membrane protein	NA	NA	5.04145e-05	1	-0.00145	1
chrEMRSA15:1787461:A:C	putative membrane protein	NA	NA	4.50867e-05	1	-0.00145	1
chrEMRSA15:1787461:a:aC	putative membrane protein	0	1	2.25352e-05	1	-0.00145	1
chrEMRSA15:1787464:C:T	putative membrane protein	NA	NA	5.04145e-05	1	-0.00145	1
chrEMRSA15:1787467:T:C	putative membrane protein	NA	NA	0.000146773	1	-0.00146	1
chrEMRSA15:1787478:C:T	putative membrane protein	0	1	2.25352e-05	1	-0.00145	1
chrEMRSA15:1787503:T:C	putative membrane protein	NA	NA	0.000273233	1	-0.0015	1
chrEMRSA15:1787530:G:A	putative membrane protein	NA	NA	0.000587547	1	-0.00169	1
chrEMRSA15:1787532:T:C	putative membrane protein	0	1	3.90415e-05	1	-0.00145	1
chrEMRSA15:1787541:T:A		NA	NA	2.25352e-05	1	-0.00145	1
chrEMRSA15:1787546:T:A		NA	NA	2.25352e-05	1	-0.00145	1
chrEMRSA15:1787548:A:G		NA	NA	0.000258961	1	-0.0015	1
chrEMRSA15:1787551:T:C		NA	NA	2.25352e-05	1	-0.00145	1
chrEMRSA15:1787560:G:C		NA	NA	2.25352e-05	1	-0.00145	1
chrEMRSA15:1787565:A:T		NA	NA	2.25352e-05	1	-0.00145	1
chrEMRSA15:1787569:T:C		NA	NA	0.000497419	1	-0.00162	1
chrEMRSA15:1787571:C:A		NA	NA	2.25352e-05	1	-0.00145	1
chrEMRSA15:1787576:G:A		NA	NA	0.000497419	1	-0.00162	1
chrEMRSA15:1787595:T:C	thiI	0	1	2.25352e-05	1	-0.00145	1
chrEMRSA15:1787597:G:A	thiI	NA	1	-0.000382467	1	0.00133	1
chrEMRSA15:1787600:T:G	thiI	NA	NA	2.25352e-05	1	-0.00145	1
chrEMRSA15:1787602:T:A	thiI	NA	NA	3.18734e-05	1	-0.00145	1
chrEMRSA15:1787618:C:T	thiI	NA	NA	2.25352e-05	1	-0.00145	1
chrEMRSA15:1787630:A:G	thiI	0	1	2.25352e-05	1	-0.00145	1
chrEMRSA15:1787643:C:A	thiI	0	1	2.25352e-05	1	-0.00145	1
chrEMRSA15:1787645:A:T	thiI	NA	NA	5.5233e-05	1	-0.00145	1
chrEMRSA15:1787652:T:A	thiI	NA	NA	0.000253695	1	-0.00149	1
chrEMRSA15:1787667:T:C	thiI	NA	NA	2.25352e-05	1	-0.00145	1
chrEMRSA15:1787678:A:G	thiI	0	1	3.90415e-05	1	-0.00145	1
chrEMRSA15:1787707:C:T	thiI	NA	NA	2.25352e-05	1	-0.00145	1
chrEMRSA15:1787708:G:A	thiI	4.17	1	0.000350176	1	-0.000785	1
chrEMRSA15:1787714:A:G	thiI	NA	NA	4.50867e-05	1	-0.00145	1
chrEMRSA15:1787717:T:C	thiI	NA	NA	8.13697e-05	1	-0.00145	1
chrEMRSA15:1787720:A:G	thiI	NA	1	-0.000252049	1	0.0008	1
chrEMRSA15:1787729:A:T	thiI	NA	1	-0.000867478	1	0.00423	1
chrEMRSA15:1787730:T:C	thiI	0	1	2.25352e-05	1	-0.00145	1
chrEMRSA15:1787735:G:T	thiI	NA	NA	4.50867e-05	1	-0.00145	1
chrEMRSA15:1787740:G:A	thiI	0	1	2.25352e-05	1	-0.00145	1
chrEMRSA15:1787750:T:C	thiI	NA	NA	2.25352e-05	1	-0.00145	1
chrEMRSA15:1787764:T:C	thiI	0	1	2.25352e-05	1	-0.00145	1
chrEMRSA15:1787765:G:A	thiI	NA	NA	3.18734e-05	1	-0.00145	1
chrEMRSA15:1787774:A:G	thiI	NA	NA	0.000497419	1	-0.00162	1
chrEMRSA15:1787789:T:A	thiI	NA	NA	0.000498693	1	-0.00162	1
chrEMRSA15:1787791:G:C	thiI	NA	NA	2.25352e-05	1	-0.00145	1
chrEMRSA15:1787797:T:C	thiI	0	1	3.18734e-05	1	-0.00145	1
chrEMRSA15:1787813:G:A	thiI	NA	1	-3.27108e-05	1	7e-05	1
chrEMRSA15:1787816:A:G	thiI	NA	NA	0.000105968	1	-0.00146	1
chrEMRSA15:1787825:C:T	thiI	NA	NA	2.25352e-05	1	-0.00145	1
chrEMRSA15:1787832:A:T	thiI	NA	NA	8.74263e-05	1	-0.00145	1
chrEMRSA15:1787834:A:G	thiI	0	1	2.25352e-05	1	-0.00145	1
chrEMRSA15:1787867:A:G	thiI	NA	NA	2.25352e-05	1	-0.00145	1
chrEMRSA15:1787877:G:A	thiI	NA	NA	2.25352e-05	1	-0.00145	1
chrEMRSA15:1787879:A:G	thiI	NA	NA	0.000637643	1	-0.00173	1
chrEMRSA15:1787880:G:C	thiI	0	1	2.25352e-05	1	-0.00145	1
chrEMRSA15:1787885:A:C	thiI	NA	NA	0.000230423	1	-0.00149	1
chrEMRSA15:1787888:T:C	thiI	NA	NA	0.000199587	1	-0.00148	1
chrEMRSA15:1787888:T:A	thiI	NA	NA	0	1	NA	NA
chrEMRSA15:1787891:A:G	thiI	0	1	0.000260003	1	-0.0015	1
chrEMRSA15:1787909:G:A	thiI	NA	NA	0.000497419	1	-0.00162	1
chrEMRSA15:1787909:G:C	thiI	NA	NA	0	1	NA	NA
chrEMRSA15:1787927:G:T	thiI	NA	NA	0.000291633	1	-0.00151	1
chrEMRSA15:1787927:G:A	thiI	0	1	0.000200903	1	-0.00148	1
chrEMRSA15:1787930:T:A	thiI	NA	NA	0.000392718	1	-0.00156	1
chrEMRSA15:1787933:C:T	thiI	NA	NA	0.000313562	1	-0.00152	1
chrEMRSA15:1787936:C:A	thiI	NA	NA	0.000155359	1	-0.00147	1
chrEMRSA15:1787936:C:T	thiI	0	1	2.25352e-05	1	-0.00145	1
chrEMRSA15:1787936:C:G	thiI	NA	NA	2.25352e-05	1	-0.00145	1
chrEMRSA15:1787941:G:A	thiI	NA	NA	3.18734e-05	1	-0.00145	1
chrEMRSA15:1787942:G:A	thiI	NA	NA	5.04145e-05	1	-0.00145	1
chrEMRSA15:1787949:C:T	thiI	0	1	2.25352e-05	1	-0.00145	1
chrEMRSA15:1787954:T:A	thiI	NA	NA	5.04145e-05	1	-0.00145	1
chrEMRSA15:1787957:A:G	thiI	NA	NA	3.18734e-05	1	-0.00145	1
chrEMRSA15:1787960:A:C	thiI	0	1	2.25352e-05	1	-0.00145	1
chrEMRSA15:1787960:A:G	thiI	NA	NA	3.90415e-05	1	-0.00145	1
chrEMRSA15:1787963:T:A	thiI	NA	NA	3.90415e-05	1	-0.00145	1
chrEMRSA15:1787964:A:T	thiI	NA	NA	5.5233e-05	1	-0.00145	1
chrEMRSA15:1787969:C:G	thiI	NA	NA	0.000467553	1	-0.0016	1
chrEMRSA15:1787969:C:T	thiI	NA	NA	0.000260003	1	-0.0015	1
chrEMRSA15:1787969:C:A	thiI	NA	NA	0	1	NA	NA
chrEMRSA15:1787999:A:T	thiI	NA	NA	2.25352e-05	1	-0.00145	1
chrEMRSA15:1788013:G:A	thiI	0	1	3.18734e-05	1	-0.00145	1
chrEMRSA15:1788020:T:A	thiI	NA	NA	2.25352e-05	1	-0.00145	1
chrEMRSA15:1788044:T:C	thiI	0	1	2.25352e-05	1	-0.00145	1
chrEMRSA15:1788056:T:A	thiI	NA	NA	9.3095e-05	1	-0.00146	1
chrEMRSA15:1788060:T:C	thiI	0	1	0.000110707	1	-0.00146	1
chrEMRSA15:1788075:G:A	thiI	0	1	2.25352e-05	1	-0.00145	1
chrEMRSA15:1788081:G:A	thiI	0	1	2.25352e-05	1	-0.00145	1
chrEMRSA15:1788089:A:G	thiI	0	1	2.25352e-05	1	-0.00145	1
chrEMRSA15:1788101:T:C	thiI	NA	NA	2.25352e-05	1	-0.00145	1
chrEMRSA15:1788104:T:C	thiI	NA	NA	2.25352e-05	1	-0.00145	1
chrEMRSA15:1788129:G:A	thiI	0	1	3.18734e-05	1	-0.00145	1
chrEMRSA15:1788139:T:C	thiI	NA	NA	2.25352e-05	1	-0.00145	1
chrEMRSA15:1788160:C:A	thiI	NA	NA	2.25352e-05	1	-0.00145	1
chrEMRSA15:1788170:T:A	thiI	NA	NA	2.25352e-05	1	-0.00145	1
chrEMRSA15:1788176:A:G	thiI	0	1	2.25352e-05	1	-0.00145	1
chrEMRSA15:1788178:T:C	thiI	0	1	2.25352e-05	1	-0.00145	1
chrEMRSA15:1788180:T:A	thiI	NA	NA	3.18734e-05	1	-0.00145	1
chrEMRSA15:1788182:G:A	thiI	NA	NA	2.25352e-05	1	-0.00145	1
chrEMRSA15:1788187:G:A	thiI	NA	NA	2.25352e-05	1	-0.00145	1
chrEMRSA15:1788192:G:A	thiI	NA	NA	2.25352e-05	1	-0.00145	1
chrEMRSA15:1788192:G:T	thiI	0	1	3.18734e-05	1	-0.00145	1
chrEMRSA15:1788204:A:G	thiI	NA	NA	2.25352e-05	1	-0.00145	1
chrEMRSA15:1788205:C:A	thiI	0	1	7.134e-05	1	-0.00145	1
chrEMRSA15:1788206:G:A	thiI	NA	NA	0.000113004	1	-0.00146	1
chrEMRSA15:1788209:A:T	thiI	NA	NA	0.000196929	1	-0.00148	1
chrEMRSA15:1788227:T:C	thiI	NA	NA	0.000345346	1	-0.000775	1
chrEMRSA15:1788248:A:G	thiI	NA	NA	0.000220984	1	-0.00148	1
chrEMRSA15:1788248:A:T	thiI	NA	NA	0	1	NA	NA
chrEMRSA15:1788248:A:C	thiI	NA	NA	0	1	NA	NA
chrEMRSA15:1788251:G:T	thiI	NA	NA	0.000214894	1	-0.00148	1
chrEMRSA15:1788251:G:A	thiI	NA	NA	3.18734e-05	1	-0.00145	1
chrEMRSA15:1788259:G:T	thiI	0	1	2.25352e-05	1	-0.00145	1
chrEMRSA15:1788265:G:A	thiI	NA	NA	2.25352e-05	1	-0.00145	1
chrEMRSA15:1788266:T:C	thiI	0	1	0.000137676	1	-0.00146	1
chrEMRSA15:1788272:C:T	thiI	NA	NA	6.76709e-05	1	-0.00145	1
chrEMRSA15:1788279:C:G	thiI	NA	NA	2.25352e-05	1	-0.00145	1
chrEMRSA15:1788279:C:T	thiI	0	1	2.25352e-05	1	-0.00145	1
chrEMRSA15:1788281:A:T	thiI	NA	NA	3.18734e-05	1	-0.00145	1
chrEMRSA15:1788299:G:A	thiI	NA	NA	0.000161204	1	-0.000394	1
chrEMRSA15:1788300:C:T	thiI	NA	NA	2.25352e-05	1	-0.00145	1
chrEMRSA15:1788304:A:C	thiI	NA	NA	5.04145e-05	1	-0.00145	1
chrEMRSA15:1788305:A:G	thiI	NA	NA	4.50867e-05	1	-0.00145	1
chrEMRSA15:1788307:C:T	thiI	NA	NA	2.25352e-05	1	-0.00145	1
chrEMRSA15:1788308:C:T	thiI	NA	NA	2.25352e-05	1	-0.00145	1
chrEMRSA15:1788309:G:T	thiI	NA	NA	4.50867e-05	1	-0.00145	1
chrEMRSA15:1788311:A:T	thiI	NA	NA	0.000125928	1	-0.00146	1
chrEMRSA15:1788321:T:C	thiI	0	1	2.25352e-05	1	-0.00145	1
chrEMRSA15:1788337:C:T	thiI	NA	NA	2.25352e-05	1	-0.00145	1
chrEMRSA15:1788353:C:T	thiI	NA	NA	5.96657e-05	1	-0.00145	1
chrEMRSA15:1788358:G:T	thiI	NA	NA	6.76709e-05	1	-0.00145	1
chrEMRSA15:1788365:A:G	thiI	0	1	2.25352e-05	1	-0.00145	1
chrEMRSA15:1788366:T:C	thiI	0	1	2.25352e-05	1	-0.00145	1
chrEMRSA15:1788374:A:T	thiI	NA	NA	5.04145e-05	1	-0.00145	1
chrEMRSA15:1788380:G:A	thiI	NA	NA	7.134e-05	1	-0.00145	1
chrEMRSA15:1788386:A:C	thiI	0	5.71525e-06	0.000456887	1	-0.00159	1
chrEMRSA15:1788389:A:T	thiI	0	0.705978	0.000446061	1	-0.00159	1
chrEMRSA15:1788389:A:C	thiI	NA	NA	0	1	NA	NA
chrEMRSA15:1788394:C:T	thiI	0	1	0.000395689	1	-0.00156	1
chrEMRSA15:1788398:T:G	thiI	NA	NA	6.76709e-05	1	-0.00145	1
chrEMRSA15:1788401:A:G	thiI	NA	NA	2.25352e-05	1	-0.00145	1
chrEMRSA15:1788403:T:A	thiI	NA	NA	3.18734e-05	1	-0.00145	1
chrEMRSA15:1788404:T:G	thiI	NA	NA	3.18734e-05	1	-0.00145	1
chrEMRSA15:1788407:T:C	thiI	0	1	0.000246156	1	-0.00149	1
chrEMRSA15:1788415:C:T	thiI	NA	NA	3.18734e-05	1	-0.00145	1
chrEMRSA15:1788416:G:T	thiI	NA	NA	-0.000524425	1	0.00202	1
chrEMRSA15:1788416:G:A	thiI	NA	NA	7.48311e-05	1	-0.00145	1
chrEMRSA15:1788418:T:C	thiI	NA	NA	-0.00044809	1	0.00163	1
chrEMRSA15:1788418:T:A	thiI	NA	NA	0	1	NA	NA
chrEMRSA15:1788420:C:T	thiI	0	1	8.74263e-05	1	-0.00145	1
chrEMRSA15:1788432:C:T	thiI	0	1	2.25352e-05	1	-0.00145	1
chrEMRSA15:1788434:T:C	thiI	NA	NA	0.000465565	1	-0.0016	1
chrEMRSA15:1788456:G:T	thiI	NA	NA	5.04145e-05	1	-0.00145	1
chrEMRSA15:1788457:G:A	thiI	NA	NA	0.000129958	1	-0.00146	1
chrEMRSA15:1788459:A:G	thiI	0	1	2.25352e-05	1	-0.00145	1
chrEMRSA15:1788467:A:G	thiI	NA	NA	4.50867e-05	1	-0.00145	1
chrEMRSA15:1788470:G:A	thiI	NA	NA	4.50867e-05	1	-0.00145	1
chrEMRSA15:1788479:C:A	thiI	NA	NA	0.000157022	1	-0.00147	1
chrEMRSA15:1788479:C:T	thiI	NA	NA	4.50867e-05	1	-0.00145	1
chrEMRSA15:1788480:A:G	thiI	0	1	2.25352e-05	1	-0.00145	1
chrEMRSA15:1788494:T:A	thiI	NA	NA	0.000498056	1	-0.00162	1
chrEMRSA15:1788497:G:A	thiI	NA	NA	2.25352e-05	1	-0.00145	1
chrEMRSA15:1788508:C:T	thiI	NA	NA	2.25352e-05	1	-0.00145	1
chrEMRSA15:1788518:C:G	thiI	NA	NA	2.25352e-05	1	-0.00145	1
chrEMRSA15:1788532:C:T	thiI	NA	NA	0.000497419	1	-0.00162	1
chrEMRSA15:1788532:C:G	thiI	NA	NA	0	1	NA	NA
chrEMRSA15:1788532:C:A	thiI	NA	NA	0	1	NA	NA
chrEMRSA15:1788534:G:T	thiI	NA	NA	0.000395689	1	-0.00156	1
chrEMRSA15:1788535:C:T	thiI	NA	NA	3.90415e-05	1	-0.00145	1
chrEMRSA15:1788538:C:T	thiI	NA	NA	7.134e-05	1	-0.00145	1
chrEMRSA15:1788542:C:T	thiI	NA	NA	0.000307301	1	-0.00151	1
chrEMRSA15:1788547:C:G	thiI	NA	NA	2.25352e-05	1	-0.00145	1
chrEMRSA15:1788548:C:A	thiI	NA	NA	0.000155359	1	-0.00147	1
chrEMRSA15:1788553:T:A	thiI	NA	NA	0.000324064	1	-0.00152	1
chrEMRSA15:1788554:T:C	thiI	NA	NA	0.000258961	1	-0.0015	1
chrEMRSA15:1788556:T:A	thiI	NA	NA	0.000498056	1	-0.00162	1
chrEMRSA15:1788575:T:C	thiI	NA	NA	0.000199587	1	-0.00148	1
chrEMRSA15:1788584:A:T	thiI	NA	NA	0.000194238	1	-0.00148	1
chrEMRSA15:1788590:A:G	thiI	NA	NA	8.44516e-05	1	-0.00145	1
chrEMRSA15:1788596:G:A	thiI	310.6	2.33058e-72	-0.00773048	3.30436e-34	0.249	3.02695e-34
chrEMRSA15:1788600:A:T	thiI	0	1	2.25352e-05	1	-0.00145	1
chrEMRSA15:1788601:T:C	thiI	NA	NA	2.25352e-05	1	-0.00145	1
chrEMRSA15:1788606:G:A	thiI	0	1	2.25352e-05	1	-0.00145	1
chrEMRSA15:1788616:A:T	thiI	NA	NA	0.000497419	1	-0.00162	1
chrEMRSA15:1788619:T:C	thiI	NA	NA	4.50867e-05	1	-0.00145	1
chrEMRSA15:1788636:G:C	thiI	0	1	2.25352e-05	1	-0.00145	1
chrEMRSA15:1788641:G:A	thiI	NA	NA	0.000196929	1	-0.00148	1
chrEMRSA15:1788642:T:C	thiI	0	1	4.50867e-05	1	-0.00145	1
chrEMRSA15:1788656:A:G	thiI	NA	NA	0.000139541	1	-0.00146	1
chrEMRSA15:1788674:G:A	thiI	NA	NA	3.18734e-05	1	-0.00145	1
chrEMRSA15:1788689:C:T	thiI	NA	NA	0.000497419	1	-0.00162	1
chrEMRSA15:1788699:C:T	thiI	NA	NA	2.25352e-05	1	-0.00145	1
chrEMRSA15:1788732:T:C	thiI	0	1	3.90415e-05	1	-0.00145	1
chrEMRSA15:1788737:T:C	thiI	NA	NA	5.96657e-05	1	-0.00145	1
chrEMRSA15:1788739:C:T	thiI	NA	NA	3.18734e-05	1	-0.00145	1
chrEMRSA15:1788742:A:T	thiI	NA	NA	5.96657e-05	1	-0.00145	1
chrEMRSA15:1788743:T:C	thiI	NA	NA	2.25352e-05	1	-0.00145	1
chrEMRSA15:1788745:T:C	thiI	0	1	0.00016667	1	-0.00147	1
chrEMRSA15:1788746:C:T	thiI	4.17	1	-0.000384234	1	0.000923	1
chrEMRSA15:1788761:C:T	thiI	NA	NA	4.50867e-05	1	-0.00145	1
chrEMRSA15:1788766:A:G	thiI	NA	NA	4.50867e-05	1	-0.00145	1
chrEMRSA15:1788773:C:T	thiI	NA	NA	0.000271234	1	-0.0015	1
chrEMRSA15:1788776:C:T	thiI	NA	NA	5.04145e-05	1	-0.00145	1
chrEMRSA15:1788778:C:T	thiI	0	1	2.25352e-05	1	-0.00145	1
chrEMRSA15:1788779:G:A	thiI	NA	NA	5.04145e-05	1	-0.00145	1
chrEMRSA15:1788788:A:T	thiI	NA	NA	2.25352e-05	1	-0.00145	1
chrEMRSA15:1788816:G:A	aminotransferase class-V protein	NA	NA	2.25352e-05	1	-0.00145	1
chrEMRSA15:1788816:G:C	aminotransferase class-V protein	NA	NA	2.25352e-05	1	-0.00145	1
chrEMRSA15:1788838:A:T	aminotransferase class-V protein	NA	NA	3.18734e-05	1	-0.00145	1
chrEMRSA15:1788841:G:A	aminotransferase class-V protein	0	1	2.25352e-05	1	-0.00145	1
chrEMRSA15:1788844:G:T	aminotransferase class-V protein	NA	NA	0.000196929	1	-0.00148	1
chrEMRSA15:1788862:C:T	aminotransferase class-V protein	NA	NA	0.000260003	1	-0.0015	1
chrEMRSA15:1788865:T:C	aminotransferase class-V protein	NA	NA	0.000605585	1	-0.0017	1
chrEMRSA15:1788876:C:T	aminotransferase class-V protein	NA	NA	2.25352e-05	1	-0.00145	1
chrEMRSA15:1788878:T:C	aminotransferase class-V protein	NA	NA	2.25352e-05	1	-0.00145	1
chrEMRSA15:1788880:A:G	aminotransferase class-V protein	NA	NA	2.25352e-05	1	-0.00145	1
chrEMRSA15:1788886:A:T	aminotransferase class-V protein	NA	NA	3.18734e-05	1	-0.00145	1
chrEMRSA15:1788892:C:T	aminotransferase class-V protein	NA	NA	0.000497419	1	-0.00162	1
chrEMRSA15:1788910:A:G	aminotransferase class-V protein	NA	NA	2.25352e-05	1	-0.00145	1
chrEMRSA15:1788925:T:C	aminotransferase class-V protein	NA	NA	0.000340152	1	-0.00153	1
chrEMRSA15:1788947:G:A	aminotransferase class-V protein	0	1	3.90415e-05	1	-0.00145	1
chrEMRSA15:1788958:A:G	aminotransferase class-V protein	NA	NA	2.25352e-05	1	-0.00145	1
chrEMRSA15:1788965:T:C	aminotransferase class-V protein	NA	NA	2.25352e-05	1	-0.00145	1
chrEMRSA15:1788976:A:T	aminotransferase class-V protein	NA	NA	7.48311e-05	1	-0.00145	1
chrEMRSA15:1788982:A:G	aminotransferase class-V protein	NA	NA	7.48311e-05	1	-0.00145	1
chrEMRSA15:1788991:C:T	aminotransferase class-V protein	NA	NA	0.000297241	1	-0.00151	1
chrEMRSA15:1788994:C:G	aminotransferase class-V protein	NA	NA	0.000258961	1	-0.0015	1
chrEMRSA15:1788994:C:T	aminotransferase class-V protein	NA	NA	5.5233e-05	1	-0.00145	1
chrEMRSA15:1789000:T:A	aminotransferase class-V protein	NA	NA	3.18734e-05	1	-0.00145	1
chrEMRSA15:1789009:G:A	aminotransferase class-V protein	NA	NA	2.25352e-05	1	-0.00145	1
chrEMRSA15:1789042:A:G	aminotransferase class-V protein	0	1	3.18734e-05	1	-0.00145	1
chrEMRSA15:1789045:T:C	aminotransferase class-V protein	NA	NA	2.25352e-05	1	-0.00145	1
chrEMRSA15:1789051:T:G	aminotransferase class-V protein	NA	1	-5.47528e-05	1	0.000118	1
chrEMRSA15:1789051:T:A	aminotransferase class-V protein	NA	NA	3.90415e-05	1	-0.00145	1
chrEMRSA15:1789056:G:A	aminotransferase class-V protein	0	1	2.25352e-05	1	-0.00145	1
chrEMRSA15:1789065:T:C	aminotransferase class-V protein	NA	NA	4.50867e-05	1	-0.00145	1
chrEMRSA15:1789066:A:G	aminotransferase class-V protein	NA	NA	4.50867e-05	1	-0.00145	1
chrEMRSA15:1789084:A:G	aminotransferase class-V protein	NA	NA	0.000258961	1	-0.0015	1
chrEMRSA15:1789086:C:T	aminotransferase class-V protein	0	1	2.25352e-05	1	-0.00145	1
chrEMRSA15:1789087:T:A	aminotransferase class-V protein	NA	NA	0.000277193	1	-0.0015	1
chrEMRSA15:1789096:A:T	aminotransferase class-V protein	NA	NA	0.000494225	1	-0.00162	1
chrEMRSA15:1789096:A:C	aminotransferase class-V protein	NA	NA	0	1	NA	NA
chrEMRSA15:1789099:G:A	aminotransferase class-V protein	NA	1	-5.55178e-05	1	0.000119	1
chrEMRSA15:1789099:G:C	aminotransferase class-V protein	NA	NA	0	1	NA	NA
chrEMRSA15:1789099:G:T	aminotransferase class-V protein	NA	NA	0	1	NA	NA
chrEMRSA15:1789111:T:A	aminotransferase class-V protein	NA	NA	0.000342637	1	-0.00153	1
chrEMRSA15:1789111:T:G	aminotransferase class-V protein	NA	NA	0	1	NA	NA
chrEMRSA15:1789112:C:G	aminotransferase class-V protein	NA	NA	2.25352e-05	1	-0.00145	1
chrEMRSA15:1789114:A:T	aminotransferase class-V protein	NA	NA	0.000275219	1	-0.0015	1
chrEMRSA15:1789114:A:C	aminotransferase class-V protein	NA	NA	0	1	NA	NA
chrEMRSA15:1789120:T:C	aminotransferase class-V protein	NA	NA	0.000198262	1	-0.00148	1
chrEMRSA15:1789122:T:G	aminotransferase class-V protein	NA	NA	0.000178765	1	-0.00147	1
chrEMRSA15:1789122:T:A	aminotransferase class-V protein	NA	NA	0	1	NA	NA
chrEMRSA15:1789123:A:G	aminotransferase class-V protein	NA	NA	0.0001713	1	-0.00147	1
chrEMRSA15:1789123:A:T	aminotransferase class-V protein	NA	NA	0	1	NA	NA
chrEMRSA15:1789124:T:C	aminotransferase class-V protein	NA	NA	0.000196929	1	-0.00148	1
chrEMRSA15:1789124:T:G	aminotransferase class-V protein	NA	NA	0	1	NA	NA
chrEMRSA15:1789124:T:A	aminotransferase class-V protein	NA	NA	0	1	NA	NA
chrEMRSA15:1789141:G:A	aminotransferase class-V protein	0	1	2.25352e-05	1	-0.00145	1
chrEMRSA15:1789146:T:A	aminotransferase class-V protein	NA	NA	2.25352e-05	1	-0.00145	1
chrEMRSA15:1789149:T:A	aminotransferase class-V protein	NA	NA	2.25352e-05	1	-0.00145	1
chrEMRSA15:1789152:A:T	aminotransferase class-V protein	NA	NA	0.000199587	1	-0.00148	1
chrEMRSA15:1789153:C:A	aminotransferase class-V protein	NA	NA	0.000260003	1	-0.0015	1
chrEMRSA15:1789153:C:T	aminotransferase class-V protein	NA	NA	2.25352e-05	1	-0.00145	1
chrEMRSA15:1789154:T:A	aminotransferase class-V protein	NA	NA	0.000278176	1	-0.0015	1
chrEMRSA15:1789161:C:A	aminotransferase class-V protein	NA	NA	2.25352e-05	1	-0.00145	1
chrEMRSA15:1789176:C:A	aminotransferase class-V protein	0	1	2.25352e-05	1	-0.00145	1
chrEMRSA15:1789182:A:G	aminotransferase class-V protein	NA	NA	-0.000256109	1	0.000815	1
chrEMRSA15:1789188:C:T	aminotransferase class-V protein	0	1	7.48311e-05	1	-0.00145	1
chrEMRSA15:1789195:T:C	aminotransferase class-V protein	NA	NA	0.000289743	1	-0.00151	1
chrEMRSA15:1789195:T:G	aminotransferase class-V protein	NA	NA	0	1	NA	NA
chrEMRSA15:1789198:C:T	aminotransferase class-V protein	NA	NA	0.000304585	1	-0.00151	1
chrEMRSA15:1789199:T:A	aminotransferase class-V protein	NA	NA	-0.00215095	1	0.0205	1
chrEMRSA15:1789207:T:A	aminotransferase class-V protein	NA	NA	2.25352e-05	1	-0.00145	1
chrEMRSA15:1789210:A:G	aminotransferase class-V protein	NA	NA	2.25352e-05	1	-0.00145	1
chrEMRSA15:1789216:T:A	aminotransferase class-V protein	NA	NA	0.000249411	1	-0.00149	1
chrEMRSA15:1789216:T:G	aminotransferase class-V protein	NA	NA	0	1	NA	NA
chrEMRSA15:1789228:T:G	aminotransferase class-V protein	NA	NA	7.134e-05	1	-0.00145	1
chrEMRSA15:1789231:C:T	aminotransferase class-V protein	NA	NA	5.96657e-05	1	-0.00145	1
chrEMRSA15:1789237:A:G	aminotransferase class-V protein	NA	NA	5.04145e-05	1	-0.00145	1
chrEMRSA15:1789240:T:C	aminotransferase class-V protein	0	1	3.18734e-05	1	-0.00145	1
chrEMRSA15:1789254:C:T	aminotransferase class-V protein	NA	NA	2.25352e-05	1	-0.00145	1
chrEMRSA15:1789255:G:A	aminotransferase class-V protein	NA	NA	0.000240643	1	-0.00149	1
chrEMRSA15:1789270:A:G	aminotransferase class-V protein	NA	NA	3.90415e-05	1	-0.00145	1
chrEMRSA15:1789276:A:T	aminotransferase class-V protein	NA	NA	3.18734e-05	1	-0.00145	1
chrEMRSA15:1789285:T:C	aminotransferase class-V protein	NA	NA	0.000200903	1	-0.00148	1
chrEMRSA15:1789285:T:A	aminotransferase class-V protein	NA	NA	-0.00162769	1	0.0123	1
chrEMRSA15:1789287:G:T	aminotransferase class-V protein	NA	NA	2.25352e-05	1	-0.00145	1
chrEMRSA15:1789287:G:A	aminotransferase class-V protein	NA	NA	3.18734e-05	1	-0.00145	1
chrEMRSA15:1789303:G:T	aminotransferase class-V protein	NA	NA	0.000263107	1	-0.0015	1
chrEMRSA15:1789303:G:A	aminotransferase class-V protein	NA	NA	7.48311e-05	1	-0.00145	1
chrEMRSA15:1789309:T:A	aminotransferase class-V protein	NA	NA	0.000150264	1	-0.00147	1
chrEMRSA15:1789318:G:A	aminotransferase class-V protein	NA	NA	0.000199587	1	-0.00148	1
chrEMRSA15:1789319:A:G	aminotransferase class-V protein	0	1	2.25352e-05	1	-0.00145	1
chrEMRSA15:1789325:T:C	aminotransferase class-V protein	0	1	3.90415e-05	1	-0.00145	1
chrEMRSA15:1789327:G:T	aminotransferase class-V protein	NA	1	-0.000444344	1	0.00162	1
chrEMRSA15:1789327:G:A	aminotransferase class-V protein	NA	NA	-8.83112e-05	1	0.000251	1
chrEMRSA15:1789327:G:C	aminotransferase class-V protein	NA	NA	2.25352e-05	1	-0.00145	1
chrEMRSA15:1789336:A:C	aminotransferase class-V protein	NA	NA	0.000491019	1	-0.00162	1
chrEMRSA15:1789336:A:T	aminotransferase class-V protein	NA	NA	0	1	NA	NA
chrEMRSA15:1789345:C:T	aminotransferase class-V protein	NA	NA	0.000497419	1	-0.00162	1
chrEMRSA15:1789348:G:A	aminotransferase class-V protein	NA	NA	0.000115256	1	-0.00146	1
chrEMRSA15:1789351:T:G	aminotransferase class-V protein	NA	NA	0.000498693	1	-0.00162	1
chrEMRSA15:1789354:A:G	aminotransferase class-V protein	NA	NA	4.50867e-05	1	-0.00145	1
chrEMRSA15:1789362:T:C	aminotransferase class-V protein	NA	NA	2.25352e-05	1	-0.00145	1
chrEMRSA15:1789363:A:C	aminotransferase class-V protein	NA	NA	5.04145e-05	1	-0.00145	1
chrEMRSA15:1789365:T:C	aminotransferase class-V protein	NA	NA	5.04145e-05	1	-0.00145	1
chrEMRSA15:1789366:A:G	aminotransferase class-V protein	NA	NA	4.50867e-05	1	-0.00145	1
chrEMRSA15:1789373:A:G	aminotransferase class-V protein	NA	NA	3.18734e-05	1	-0.00145	1
chrEMRSA15:1789374:C:T	aminotransferase class-V protein	NA	1	-0.000155803	1	0.000463	1
chrEMRSA15:1789375:G:A	aminotransferase class-V protein	NA	NA	3.18734e-05	1	-0.00145	1
chrEMRSA15:1789378:A:G	aminotransferase class-V protein	0	1	3.90415e-05	1	-0.00145	1
chrEMRSA15:1789378:A:T	aminotransferase class-V protein	NA	NA	2.25352e-05	1	-0.00145	1
chrEMRSA15:1789379:T:G	aminotransferase class-V protein	NA	NA	2.25352e-05	1	-0.00145	1
chrEMRSA15:1789381:G:T	aminotransferase class-V protein	NA	NA	2.25352e-05	1	-0.00145	1
chrEMRSA15:1789383:A:G	aminotransferase class-V protein	NA	1	-0.000101085	1	0.000289	1
chrEMRSA15:1789405:T:C	aminotransferase class-V protein	NA	NA	7.134e-05	1	-0.00145	1
chrEMRSA15:1789414:C:T	aminotransferase class-V protein	NA	NA	0.000110707	1	-0.00146	1
chrEMRSA15:1789415:G:A	aminotransferase class-V protein	NA	NA	2.25352e-05	1	-0.00145	1
chrEMRSA15:1789433:G:A	aminotransferase class-V protein	0	1	2.25352e-05	1	-0.00145	1
chrEMRSA15:1789435:C:T	aminotransferase class-V protein	NA	NA	8.13697e-05	1	-0.00145	1
chrEMRSA15:1789456:T:A	aminotransferase class-V protein	NA	NA	4.50867e-05	1	-0.00145	1
chrEMRSA15:1789457:T:A	aminotransferase class-V protein	NA	NA	2.25352e-05	1	-0.00145	1
chrEMRSA15:1789458:C:T	aminotransferase class-V protein	NA	1	-0.000677512	1	0.00184	1
chrEMRSA15:1789459:A:T	aminotransferase class-V protein	NA	NA	4.50867e-05	1	-0.00145	1
chrEMRSA15:1789465:T:C	aminotransferase class-V protein	NA	NA	2.25352e-05	1	-0.00145	1
chrEMRSA15:1789467:G:T	aminotransferase class-V protein	NA	NA	2.25352e-05	1	-0.00145	1
chrEMRSA15:1789474:A:G	aminotransferase class-V protein	NA	NA	0.000493585	1	-0.00162	1
chrEMRSA15:1789474:A:C	aminotransferase class-V protein	NA	NA	0	1	NA	NA
chrEMRSA15:1789474:A:T	aminotransferase class-V protein	NA	NA	0	1	NA	NA
chrEMRSA15:1789477:C:T	aminotransferase class-V protein	NA	NA	0.000490376	1	-0.00162	1
chrEMRSA15:1789477:C:G	aminotransferase class-V protein	NA	NA	0	1	NA	NA
chrEMRSA15:1789477:C:A	aminotransferase class-V protein	NA	NA	0	1	NA	NA
chrEMRSA15:1789480:T:A	aminotransferase class-V protein	NA	NA	0.000490376	1	-0.00162	1
chrEMRSA15:1789480:T:G	aminotransferase class-V protein	NA	NA	0	1	NA	NA
chrEMRSA15:1789486:T:A	aminotransferase class-V protein	NA	NA	0.000466228	1	-0.0016	1
chrEMRSA15:1789486:T:C	aminotransferase class-V protein	NA	NA	0	1	NA	NA
chrEMRSA15:1789486:T:G	aminotransferase class-V protein	NA	NA	0	1	NA	NA
chrEMRSA15:1789489:T:A	aminotransferase class-V protein	NA	1	-0.000709422	1	0.00196	1
chrEMRSA15:1789503:C:T	aminotransferase class-V protein	0	1	2.25352e-05	1	-0.00145	1
chrEMRSA15:1789521:A:T	aminotransferase class-V protein	NA	NA	2.25352e-05	1	-0.00145	1
chrEMRSA15:1789531:G:A	aminotransferase class-V protein	NA	NA	0.000133871	1	-0.00146	1
chrEMRSA15:1789533:C:T	aminotransferase class-V protein	NA	NA	2.25352e-05	1	-0.00145	1
chrEMRSA15:1789534:T:G	aminotransferase class-V protein	NA	NA	5.96657e-05	1	-0.00145	1
chrEMRSA15:1789539:T:C	aminotransferase class-V protein	NA	1	-0.000913061	1	0.00459	1
chrEMRSA15:1789545:C:G	aminotransferase class-V protein	NA	NA	7.8168e-05	1	-0.00145	1
chrEMRSA15:1789549:G:T	aminotransferase class-V protein	NA	NA	2.25352e-05	1	-0.00145	1
chrEMRSA15:1789553:T:C	aminotransferase class-V protein	0	1	5.5233e-05	1	-0.00145	1
chrEMRSA15:1789555:T:C	aminotransferase class-V protein	NA	NA	3.18734e-05	1	-0.00145	1
chrEMRSA15:1789556:T:C	aminotransferase class-V protein	NA	NA	2.25352e-05	1	-0.00145	1
chrEMRSA15:1789562:T:C	aminotransferase class-V protein	NA	NA	2.25352e-05	1	-0.00145	1
chrEMRSA15:1789567:A:G	aminotransferase class-V protein	0	1	2.25352e-05	1	-0.00145	1
chrEMRSA15:1789570:G:T	aminotransferase class-V protein	NA	NA	2.25352e-05	1	-0.00145	1
chrEMRSA15:1789579:C:T	aminotransferase class-V protein	NA	NA	5.04145e-05	1	-0.00145	1
chrEMRSA15:1789580:T:G	aminotransferase class-V protein	NA	NA	5.04145e-05	1	-0.00145	1
chrEMRSA15:1789594:A:T	aminotransferase class-V protein	NA	1	-0.000478623	1	0.00119	1
chrEMRSA15:1789600:T:C	aminotransferase class-V protein	NA	NA	0.000262076	1	-0.0015	1
chrEMRSA15:1789606:T:C	aminotransferase class-V protein	NA	NA	9.03044e-05	1	-0.00146	1
chrEMRSA15:1789606:T:G	aminotransferase class-V protein	NA	NA	3.90415e-05	1	-0.00145	1
chrEMRSA15:1789607:C:T	aminotransferase class-V protein	0	1	2.25352e-05	1	-0.00145	1
chrEMRSA15:1789615:C:T	aminotransferase class-V protein	NA	1	-0.000649389	1	0.00174	1
chrEMRSA15:1789620:C:T	aminotransferase class-V protein	0	1	2.25352e-05	1	-0.00145	1
chrEMRSA15:1789628:C:T	aminotransferase class-V protein	0	1	2.25352e-05	1	-0.00145	1
chrEMRSA15:1789630:T:G	aminotransferase class-V protein	NA	NA	2.25352e-05	1	-0.00145	1
chrEMRSA15:1789636:C:T	aminotransferase class-V protein	NA	NA	3.18734e-05	1	-0.00145	1
chrEMRSA15:1789644:C:G	aminotransferase class-V protein	NA	NA	2.25352e-05	1	-0.00145	1
chrEMRSA15:1789645:G:T	aminotransferase class-V protein	NA	NA	2.25352e-05	1	-0.00145	1
chrEMRSA15:1789645:G:A	aminotransferase class-V protein	NA	NA	2.25352e-05	1	-0.00145	1
chrEMRSA15:1789648:T:C	aminotransferase class-V protein	NA	1	-0.000687097	1	0.00188	1
chrEMRSA15:1789654:C:T	aminotransferase class-V protein	0	1	8.74263e-05	1	-0.00145	1
chrEMRSA15:1789672:T:C	aminotransferase class-V protein	0	1	2.25352e-05	1	-0.00145	1
chrEMRSA15:1789676:T:C	aminotransferase class-V protein	NA	NA	2.25352e-05	1	-0.00145	1
chrEMRSA15:1789681:A:C	aminotransferase class-V protein	NA	1	-0.000688475	1	0.00188	1
chrEMRSA15:1789698:G:T	aminotransferase class-V protein	0	1	2.25352e-05	1	-0.00145	1
chrEMRSA15:1789702:G:A	aminotransferase class-V protein	NA	NA	2.25352e-05	1	-0.00145	1
chrEMRSA15:1789704:C:T	aminotransferase class-V protein	NA	NA	2.25352e-05	1	-0.00145	1
chrEMRSA15:1789729:G:A	aminotransferase class-V protein	NA	NA	3.90415e-05	1	-0.00145	1
chrEMRSA15:1789729:G:T	aminotransferase class-V protein	NA	NA	2.25352e-05	1	-0.00145	1
chrEMRSA15:1789735:A:T	aminotransferase class-V protein	NA	NA	0.000115256	1	-0.00146	1
chrEMRSA15:1789741:A:C	aminotransferase class-V protein	NA	NA	2.25352e-05	1	-0.00145	1
chrEMRSA15:1789747:C:A	aminotransferase class-V protein	NA	1	-0.000506254	1	0.00128	1
chrEMRSA15:1789753:A:T	aminotransferase class-V protein	NA	1	-0.00051188	1	0.0013	1
chrEMRSA15:1789753:A:C	aminotransferase class-V protein	NA	NA	0	1	NA	NA
chrEMRSA15:1789761:T:C	aminotransferase class-V protein	NA	1	-0.000507376	1	0.00128	1
chrEMRSA15:1789761:T:G	aminotransferase class-V protein	NA	NA	0	1	NA	NA
chrEMRSA15:1789761:T:A	aminotransferase class-V protein	NA	NA	0	1	NA	NA
chrEMRSA15:1789770:T:C	aminotransferase class-V protein	NA	NA	2.25352e-05	1	-0.00145	1
chrEMRSA15:1789775:G:A	aminotransferase class-V protein	0	1	2.25352e-05	1	-0.00145	1
chrEMRSA15:1789792:A:T	aminotransferase class-V protein	NA	NA	3.18734e-05	1	-0.00145	1
chrEMRSA15:1789798:G:A	aminotransferase class-V protein	NA	NA	0.000275219	1	-0.0015	1
chrEMRSA15:1789799:G:A	aminotransferase class-V protein	NA	NA	5.04145e-05	1	-0.00145	1
chrEMRSA15:1789800:C:T	aminotransferase class-V protein	NA	NA	0.000307301	1	-0.00151	1
chrEMRSA15:1789810:C:T	aminotransferase class-V protein	NA	1	-0.000518676	1	0.00132	1
chrEMRSA15:1789815:G:A	aminotransferase class-V protein	NA	NA	0.000527515	1	-0.00164	1
chrEMRSA15:1789815:G:T	aminotransferase class-V protein	NA	NA	0	1	NA	NA
chrEMRSA15:1789820:T:A	aminotransferase class-V protein	NA	NA	2.25352e-05	1	-0.00145	1
chrEMRSA15:1789824:T:C	aminotransferase class-V protein	NA	NA	0.000507561	1	-0.00163	1
chrEMRSA15:1789828:C:T	aminotransferase class-V protein	NA	NA	0.000507561	1	-0.00163	1
chrEMRSA15:1789831:C:A	aminotransferase class-V protein	0	1	2.25352e-05	1	-0.00145	1
chrEMRSA15:1789838:G:A	aminotransferase class-V protein	NA	NA	3.90415e-05	1	-0.00145	1
chrEMRSA15:1789849:A:G	aminotransferase class-V protein	NA	NA	2.25352e-05	1	-0.00145	1
chrEMRSA15:1789855:C:A	aminotransferase class-V protein	NA	NA	0.000187353	1	-0.00147	1
chrEMRSA15:1789862:T:A	aminotransferase class-V protein	NA	NA	0.000198262	1	-0.00148	1
chrEMRSA15:1789862:T:G	aminotransferase class-V protein	NA	NA	0	1	NA	NA
chrEMRSA15:1789863:A:C	aminotransferase class-V protein	NA	NA	0.000198262	1	-0.00148	1
chrEMRSA15:1789872:A:G	aminotransferase class-V protein	NA	NA	2.25352e-05	1	-0.00145	1
chrEMRSA15:1789885:T:C	aminotransferase class-V protein	NA	NA	7.48311e-05	1	-0.00145	1
chrEMRSA15:1789887:A:C	aminotransferase class-V protein	NA	NA	7.48311e-05	1	-0.00145	1
chrEMRSA15:1789892:G:T	aminotransferase class-V protein	NA	NA	2.25352e-05	1	-0.00145	1
chrEMRSA15:1789896:C:A	aminotransferase class-V protein	NA	NA	0.000196929	1	-0.00148	1
chrEMRSA15:1789897:T:C	aminotransferase class-V protein	NA	NA	8.13697e-05	1	-0.00145	1
chrEMRSA15:1789906:T:A	aminotransferase class-V protein	NA	NA	8.13697e-05	1	-0.00145	1
chrEMRSA15:1789913:G:A	aminotransferase class-V protein	0	1	3.18734e-05	1	-0.00145	1
chrEMRSA15:1789921:C:T	aminotransferase class-V protein	NA	NA	3.18734e-05	1	-0.00145	1
chrEMRSA15:1789928:G:A	aminotransferase class-V protein	0	1	2.25352e-05	1	-0.00145	1
chrEMRSA15:1789961:C:T		0	1	3.18734e-05	1	-0.00145	1
chrEMRSA15:1789966:A:G		NA	NA	2.25352e-05	1	-0.00145	1
chrEMRSA15:1789972:C:G		NA	NA	2.25352e-05	1	-0.00145	1
chrEMRSA15:1789979:c:cT		NA	NA	0.000554318	1	-0.00166	1
chrEMRSA15:1789979:c:cTT		NA	NA	0	1	NA	NA
chrEMRSA15:1789980:G:T		NA	NA	0.000277193	1	-0.0015	1
chrEMRSA15:1789980:G:C		NA	NA	0	1	NA	NA
chrEMRSA15:1789989:gt:gTt		NA	NA	0.000528132	1	-0.00164	1
chrEMRSA15:1789989:gt:g		NA	NA	0	1	NA	NA
chrEMRSA15:1790016:C:A		NA	NA	0.000631394	1	-0.00172	1
chrEMRSA15:1790016:C:T		NA	NA	0	1	NA	NA
chrEMRSA15:1790016:C:G		NA	NA	0	1	NA	NA
chrEMRSA15:1790017:G:C		NA	NA	0.000631963	1	-0.00173	1
chrEMRSA15:1790017:G:T		NA	NA	0	1	NA	NA
chrEMRSA15:1790017:G:A		NA	NA	0	1	NA	NA
chrEMRSA15:1790018:A:G		NA	NA	7.8168e-05	1	-0.00145	1
chrEMRSA15:1790019:C:T		NA	NA	0.000630825	1	-0.00172	1
chrEMRSA15:1790032:T:C		NA	NA	0.000461572	1	-0.0016	1
chrEMRSA15:1790032:T:G		NA	NA	0	1	NA	NA
chrEMRSA15:1790065:A:G		NA	NA	2.25352e-05	1	-0.00145	1
chrEMRSA15:1790071:G:A		NA	NA	0.000281106	1	-0.0015	1
chrEMRSA15:1790088:T:C		0	1	3.18734e-05	1	-0.00145	1
chrEMRSA15:1790092:ta:t		NA	1	-0.000713675	1	0.00197	1
chrEMRSA15:1790101:G:A		0	1	2.25352e-05	1	-0.00145	1
chrEMRSA15:1790107:T:G		NA	NA	4.50867e-05	1	-0.00145	1
chrEMRSA15:1790108:G:A		NA	NA	4.50867e-05	1	-0.00145	1
chrEMRSA15:1790110:T:C		NA	NA	4.50867e-05	1	-0.00145	1
chrEMRSA15:1790111:T:G		NA	NA	4.50867e-05	1	-0.00145	1
chrEMRSA15:1790113:T:C		NA	NA	4.50867e-05	1	-0.00145	1
chrEMRSA15:1790115:c:cT		0	1	3.18734e-05	1	-0.00145	1
chrEMRSA15:1790127:c:cT		NA	3.20164e-05	-0.00543703	1.01957e-14	0.124	9.3403e-15
chrEMRSA15:1790128:T:C		NA	NA	4.50867e-05	1	-0.00145	1
chrEMRSA15:1790131:T:C		0	1	5.96657e-05	1	-0.00145	1
chrEMRSA15:1790139:A:T		NA	NA	0.000397906	1	-0.00156	1
chrEMRSA15:1790139:A:G		NA	NA	2.25352e-05	1	-0.00145	1
chrEMRSA15:1790144:A:T		NA	NA	0.000335139	1	-0.00153	1
chrEMRSA15:1790144:A:C		NA	NA	0	1	NA	NA
chrEMRSA15:1790145:A:T		NA	NA	0.000407416	1	-0.00156	1
chrEMRSA15:1790145:A:C		NA	NA	0	1	NA	NA
chrEMRSA15:1790146:C:T		NA	NA	2.25352e-05	1	-0.00145	1
chrEMRSA15:1790149:T:A		NA	1	-0.000297781	1	0.000692	1
chrEMRSA15:1790159:G:A		NA	NA	2.25352e-05	1	-0.00145	1
chrEMRSA15:1790163:A:G		NA	NA	0.000245062	1	-0.00149	1
chrEMRSA15:1790165:C:T		NA	NA	7.134e-05	1	-0.00145	1
chrEMRSA15:1790173:A:G		NA	NA	6.3793e-05	1	-0.00145	1
chrEMRSA15:1790189:T:G		NA	NA	6.3793e-05	1	-0.00145	1
chrEMRSA15:1790189:T:C		0	1	2.25352e-05	1	-0.00145	1
chrEMRSA15:1790191:T:A		NA	NA	2.25352e-05	1	-0.00145	1
chrEMRSA15:1790192:T:C		NA	NA	2.25352e-05	1	-0.00145	1
chrEMRSA15:1790193:G:A		0	1	2.25352e-05	1	-0.00145	1
chrEMRSA15:1790193:G:C		NA	NA	6.3793e-05	1	-0.00145	1
chrEMRSA15:1790195:C:T		NA	NA	2.25352e-05	1	-0.00145	1
chrEMRSA15:1790199:T:A		NA	NA	6.3793e-05	1	-0.00145	1
chrEMRSA15:1790204:A:T		NA	1	-0.000680239	1	0.00185	1
chrEMRSA15:1790204:A:G		NA	NA	0	1	NA	NA
chrEMRSA15:1790212:at:a		NA	NA	2.25352e-05	1	-0.00145	1
chrEMRSA15:1790213:T:A		NA	NA	2.25352e-05	1	-0.00145	1
chrEMRSA15:1790213:taaa:taa		0	1	-6.54607e-05	1	0.000183	1
chrEMRSA15:1790213:taaa:t		NA	NA	0	1	NA	NA
chrEMRSA15:1790213:taaa:ta		NA	NA	0	1	NA	NA
chrEMRSA15:1790213:taaa:tAaaa		0	1	3.18734e-05	1	-0.00145	1
chrEMRSA15:1790229:a:aC		0	1	2.25352e-05	1	-0.00145	1
chrEMRSA15:1790234:A:G		NA	1	-0.000122652	1	0.000269	1
chrEMRSA15:1790234:A:C		NA	NA	0	1	NA	NA
chrEMRSA15:1790234:A:T		NA	NA	0	1	NA	NA
chrEMRSA15:1790237:C:T		NA	1	-0.000125046	1	0.000274	1
chrEMRSA15:1790237:C:G		NA	NA	0	1	NA	NA
chrEMRSA15:1790237:C:A		NA	NA	0	1	NA	NA
chrEMRSA15:1790238:A:C		NA	1	-0.000124247	1	0.000273	1
chrEMRSA15:1790238:A:G		NA	NA	0	1	NA	NA
chrEMRSA15:1790243:G:A		NA	NA	3.18734e-05	1	-0.00145	1
chrEMRSA15:1790275:T:C		NA	NA	5.04145e-05	1	-0.00145	1
chrEMRSA15:1790280:C:T		NA	NA	2.25352e-05	1	-0.00145	1
chrEMRSA15:1790285:A:T		NA	1	-0.000518676	1	0.00132	1
chrEMRSA15:1790302:T:C		NA	NA	2.25352e-05	1	-0.00145	1
chrEMRSA15:1790317:G:T		NA	NA	0.000501236	1	-0.00162	1
chrEMRSA15:1790326:G:A	putative septation ring formation regulator	NA	NA	2.25352e-05	1	-0.00145	1
chrEMRSA15:1790333:A:G	putative septation ring formation regulator	NA	NA	0.000258961	1	-0.0015	1
chrEMRSA15:1790334:actt:aCTTctt	putative septation ring formation regulator	0	1	2.25352e-05	1	-0.00145	1
chrEMRSA15:1790334:actt:a	putative septation ring formation regulator	NA	NA	2.25352e-05	1	-0.00145	1
chrEMRSA15:1790350:G:A	putative septation ring formation regulator	NA	NA	2.25352e-05	1	-0.00145	1
chrEMRSA15:1790356:T:C	putative septation ring formation regulator	NA	NA	2.25352e-05	1	-0.00145	1
chrEMRSA15:1790357:G:A	putative septation ring formation regulator	NA	NA	-0.000308523	1	0.00102	1
chrEMRSA15:1790382:G:A	putative septation ring formation regulator	0	1	3.18734e-05	1	-0.00145	1
chrEMRSA15:1790386:G:T	putative septation ring formation regulator	0	1	2.25352e-05	1	-0.00145	1
chrEMRSA15:1790391:G:C	putative septation ring formation regulator	NA	NA	2.25352e-05	1	-0.00145	1
chrEMRSA15:1790393:A:T	putative septation ring formation regulator	NA	NA	7.134e-05	1	-0.00145	1
chrEMRSA15:1790402:C:T	putative septation ring formation regulator	NA	NA	2.25352e-05	1	-0.00145	1
chrEMRSA15:1790403:G:A	putative septation ring formation regulator	0	1	8.74263e-05	1	-0.00145	1
chrEMRSA15:1790404:C:T	putative septation ring formation regulator	NA	NA	2.25352e-05	1	-0.00145	1
chrEMRSA15:1790409:T:C	putative septation ring formation regulator	NA	NA	2.25352e-05	1	-0.00145	1
chrEMRSA15:1790438:A:G	putative septation ring formation regulator	0	1	2.25352e-05	1	-0.00145	1
chrEMRSA15:1790461:C:T	putative septation ring formation regulator	NA	NA	2.25352e-05	1	-0.00145	1
chrEMRSA15:1790465:G:T	putative septation ring formation regulator	0	1	0.000105968	1	-0.00146	1
chrEMRSA15:1790465:G:A	putative septation ring formation regulator	NA	NA	2.25352e-05	1	-0.00145	1
chrEMRSA15:1790467:T:C	putative septation ring formation regulator	NA	NA	4.50867e-05	1	-0.00145	1
chrEMRSA15:1790518:C:G	putative septation ring formation regulator	NA	NA	5.5233e-05	1	-0.00145	1
chrEMRSA15:1790562:A:G	putative septation ring formation regulator	0	1	5.5233e-05	1	-0.00145	1
chrEMRSA15:1790567:A:G	putative septation ring formation regulator	NA	NA	2.25352e-05	1	-0.00145	1
chrEMRSA15:1790577:T:A	putative septation ring formation regulator	0	1	2.25352e-05	1	-0.00145	1
chrEMRSA15:1790582:C:T	putative septation ring formation regulator	NA	NA	8.13697e-05	1	-0.00145	1
chrEMRSA15:1790597:C:G	putative septation ring formation regulator	NA	NA	2.25352e-05	1	-0.00145	1
chrEMRSA15:1790606:G:A	putative septation ring formation regulator	0	1	8.44516e-05	1	-0.00145	1
chrEMRSA15:1790615:A:G	putative septation ring formation regulator	NA	NA	0.000258961	1	-0.0015	1
chrEMRSA15:1790633:G:A	putative septation ring formation regulator	NA	NA	2.25352e-05	1	-0.00145	1
chrEMRSA15:1790654:A:T	putative septation ring formation regulator	0	1	2.25352e-05	1	-0.00145	1
chrEMRSA15:1790681:T:C	putative septation ring formation regulator	NA	1	-0.00014434	1	0.000319	1
chrEMRSA15:1790684:T:C	putative septation ring formation regulator	0	1	3.18734e-05	1	-0.00145	1
chrEMRSA15:1790693:A:G	putative septation ring formation regulator	NA	1	-4.40784e-05	1	9.46e-05	1
chrEMRSA15:1790701:A:G	putative septation ring formation regulator	NA	NA	0.000113004	1	-0.00146	1
chrEMRSA15:1790735:T:C	putative septation ring formation regulator	0	1	5.04145e-05	1	-0.00145	1
chrEMRSA15:1790741:C:A	putative septation ring formation regulator	NA	NA	0.000258961	1	-0.0015	1
chrEMRSA15:1790747:T:G	putative septation ring formation regulator	NA	NA	0.000277193	1	-0.0015	1
chrEMRSA15:1790755:A:G	putative septation ring formation regulator	NA	1	-0.000570123	1	0.00148	1
chrEMRSA15:1790775:G:A	putative septation ring formation regulator	0	1	7.48311e-05	1	-0.00145	1
chrEMRSA15:1790789:T:C	putative septation ring formation regulator	NA	1	-4.48387e-05	1	9.62e-05	1
chrEMRSA15:1790798:C:T	putative septation ring formation regulator	NA	NA	0.000196929	1	-0.00148	1
chrEMRSA15:1790800:G:A	putative septation ring formation regulator	NA	NA	7.8168e-05	1	-0.00145	1
chrEMRSA15:1790801:A:G	putative septation ring formation regulator	NA	NA	3.90415e-05	1	-0.00145	1
chrEMRSA15:1790803:G:A	putative septation ring formation regulator	0	1	0.000125928	1	-0.00146	1
chrEMRSA15:1790810:T:C	putative septation ring formation regulator	NA	NA	0.000258961	1	-0.0015	1
chrEMRSA15:1790834:G:A	putative septation ring formation regulator	NA	1	-4.48387e-05	1	9.62e-05	1
chrEMRSA15:1790875:C:A	putative septation ring formation regulator	0	1	3.18734e-05	1	-0.00145	1
chrEMRSA15:1790878:C:T	putative septation ring formation regulator	NA	NA	2.25352e-05	1	-0.00145	1
chrEMRSA15:1790880:C:A	putative septation ring formation regulator	NA	NA	2.25352e-05	1	-0.00145	1
chrEMRSA15:1790885:T:C	putative septation ring formation regulator	NA	NA	2.25352e-05	1	-0.00145	1
chrEMRSA15:1790887:T:G	putative septation ring formation regulator	NA	1	-3.27108e-05	1	7e-05	1
chrEMRSA15:1790887:T:C	putative septation ring formation regulator	NA	NA	0	1	NA	NA
chrEMRSA15:1790888:A:C	putative septation ring formation regulator	NA	NA	-0.000244006	1	0.00077	1
chrEMRSA15:1790888:A:T	putative septation ring formation regulator	NA	1	0.000152483	1	-0.000375	1
chrEMRSA15:1790900:A:C	putative septation ring formation regulator	NA	NA	0.000258961	1	-0.0015	1
chrEMRSA15:1790926:A:G	putative septation ring formation regulator	NA	NA	2.25352e-05	1	-0.00145	1
chrEMRSA15:1790931:G:A	putative septation ring formation regulator	NA	NA	2.25352e-05	1	-0.00145	1
chrEMRSA15:1790940:C:A	putative septation ring formation regulator	NA	NA	2.25352e-05	1	-0.00145	1
chrEMRSA15:1790972:T:C	putative septation ring formation regulator	NA	NA	0.000678613	1	-0.00177	1
chrEMRSA15:1790999:G:T	putative septation ring formation regulator	NA	NA	2.25352e-05	1	-0.00145	1
chrEMRSA15:1791023:T:C	putative septation ring formation regulator	NA	NA	2.25352e-05	1	-0.00145	1
chrEMRSA15:1791029:C:T	putative septation ring formation regulator	NA	NA	2.25352e-05	1	-0.00145	1
chrEMRSA15:1791038:A:G	putative septation ring formation regulator	NA	NA	2.25352e-05	1	-0.00145	1
chrEMRSA15:1791044:G:A	putative septation ring formation regulator	0	1	3.18734e-05	1	-0.00145	1
chrEMRSA15:1791050:A:T	putative septation ring formation regulator	NA	NA	0.000498056	1	-0.00162	1
chrEMRSA15:1791068:C:T	putative septation ring formation regulator	0	1	2.25352e-05	1	-0.00145	1
chrEMRSA15:1791074:G:A	putative septation ring formation regulator	NA	NA	3.18734e-05	1	-0.00145	1
chrEMRSA15:1791076:T:C	putative septation ring formation regulator	NA	NA	2.25352e-05	1	-0.00145	1
chrEMRSA15:1791077:A:G	putative septation ring formation regulator	NA	NA	2.25352e-05	1	-0.00145	1
chrEMRSA15:1791083:T:A	putative septation ring formation regulator	NA	NA	5.04145e-05	1	-0.00145	1
chrEMRSA15:1791097:C:T	putative septation ring formation regulator	0	1	2.25352e-05	1	-0.00145	1
chrEMRSA15:1791112:C:T	putative septation ring formation regulator	NA	NA	2.25352e-05	1	-0.00145	1
chrEMRSA15:1791118:G:A	putative septation ring formation regulator	NA	NA	2.25352e-05	1	-0.00145	1
chrEMRSA15:1791125:T:C	putative septation ring formation regulator	NA	NA	2.25352e-05	1	-0.00145	1
chrEMRSA15:1791130:C:T	putative septation ring formation regulator	NA	NA	2.25352e-05	1	-0.00145	1
chrEMRSA15:1791137:G:A	putative septation ring formation regulator	NA	NA	2.25352e-05	1	-0.00145	1
chrEMRSA15:1791162:G:A	putative septation ring formation regulator	NA	NA	2.25352e-05	1	-0.00145	1
chrEMRSA15:1791166:G:A	putative septation ring formation regulator	NA	NA	2.25352e-05	1	-0.00145	1
chrEMRSA15:1791167:T:C	putative septation ring formation regulator	NA	NA	8.44516e-05	1	-0.00145	1
chrEMRSA15:1791176:A:T	putative septation ring formation regulator	NA	NA	2.25352e-05	1	-0.00145	1
chrEMRSA15:1791182:T:C	putative septation ring formation regulator	0	1	3.90415e-05	1	-0.00145	1
chrEMRSA15:1791194:G:A	putative septation ring formation regulator	NA	NA	2.25352e-05	1	-0.00145	1
chrEMRSA15:1791197:A:G	putative septation ring formation regulator	NA	1	-0.000551075	1	0.00142	1
chrEMRSA15:1791209:T:C	putative septation ring formation regulator	NA	NA	8.74263e-05	1	-0.00145	1
chrEMRSA15:1791215:G:A	putative septation ring formation regulator	NA	NA	0.000196929	1	-0.00148	1
chrEMRSA15:1791236:G:A	putative septation ring formation regulator	NA	NA	2.25352e-05	1	-0.00145	1
chrEMRSA15:1791237:C:A	putative septation ring formation regulator	NA	NA	3.18734e-05	1	-0.00145	1
chrEMRSA15:1791237:C:T	putative septation ring formation regulator	0	1	2.25352e-05	1	-0.00145	1
chrEMRSA15:1791239:T:C	putative septation ring formation regulator	NA	NA	2.25352e-05	1	-0.00145	1
chrEMRSA15:1791260:T:C	putative septation ring formation regulator	NA	NA	0.000349196	1	-0.00153	1
chrEMRSA15:1791263:G:A	putative septation ring formation regulator	NA	NA	9.03044e-05	1	-0.00146	1
chrEMRSA15:1791265:G:A	putative septation ring formation regulator	NA	NA	4.50867e-05	1	-0.00145	1
chrEMRSA15:1791271:G:A	putative septation ring formation regulator	NA	NA	3.18734e-05	1	-0.00145	1
chrEMRSA15:1791299:G:A	putative septation ring formation regulator	NA	NA	6.3793e-05	1	-0.00145	1
chrEMRSA15:1791332:T:C	putative septation ring formation regulator	NA	NA	0.000196929	1	-0.00148	1
chrEMRSA15:1791353:A:G	putative septation ring formation regulator	0	1	3.18734e-05	1	-0.00145	1
chrEMRSA15:1791365:T:A	putative septation ring formation regulator	NA	NA	5.04145e-05	1	-0.00145	1
chrEMRSA15:1791381:G:A	putative septation ring formation regulator	NA	NA	0.000258961	1	-0.0015	1
chrEMRSA15:1791388:G:A	putative septation ring formation regulator	NA	NA	2.25352e-05	1	-0.00145	1
chrEMRSA15:1791400:G:C	putative septation ring formation regulator	NA	NA	2.25352e-05	1	-0.00145	1
chrEMRSA15:1791427:G:A	putative septation ring formation regulator	NA	NA	5.04145e-05	1	-0.00145	1
chrEMRSA15:1791428:C:T	putative septation ring formation regulator	0	1	4.50867e-05	1	-0.00145	1
chrEMRSA15:1791430:C:T	putative septation ring formation regulator	0	1	5.04145e-05	1	-0.00145	1
chrEMRSA15:1791435:A:G	putative septation ring formation regulator	0	1	4.50867e-05	1	-0.00145	1
chrEMRSA15:1791481:G:A	putative septation ring formation regulator	0	1	5.5233e-05	1	-0.00145	1
chrEMRSA15:1791485:A:G	putative septation ring formation regulator	NA	NA	0.000595139	1	-0.00169	1
chrEMRSA15:1791488:T:C	putative septation ring formation regulator	NA	1	-0.00107437	1	0.0035	1
chrEMRSA15:1791501:G:A	putative septation ring formation regulator	NA	NA	3.18734e-05	1	-0.00145	1
chrEMRSA15:1791509:T:A	putative septation ring formation regulator	NA	NA	0.000637643	1	-0.00173	1
chrEMRSA15:1791511:G:A	putative septation ring formation regulator	NA	NA	2.25352e-05	1	-0.00145	1
chrEMRSA15:1791521:C:T	putative septation ring formation regulator	NA	NA	2.25352e-05	1	-0.00145	1
chrEMRSA15:1791523:C:T	putative septation ring formation regulator	NA	NA	3.90415e-05	1	-0.00145	1
chrEMRSA15:1791536:A:G	putative septation ring formation regulator	NA	NA	2.25352e-05	1	-0.00145	1
chrEMRSA15:1791542:T:C	putative septation ring formation regulator	0	1	4.50867e-05	1	-0.00145	1
chrEMRSA15:1791565:C:T	putative septation ring formation regulator	0	1	2.25352e-05	1	-0.00145	1
chrEMRSA15:1791578:C:T	putative septation ring formation regulator	NA	NA	7.134e-05	1	-0.00145	1
chrEMRSA15:1791579:T:C	putative septation ring formation regulator	NA	NA	5.04145e-05	1	-0.00145	1
chrEMRSA15:1791600:T:C	putative septation ring formation regulator	NA	NA	3.90415e-05	1	-0.00145	1
chrEMRSA15:1791611:G:A	putative septation ring formation regulator	0	1	2.25352e-05	1	-0.00145	1
chrEMRSA15:1791653:A:G	putative septation ring formation regulator	NA	NA	5.96657e-05	1	-0.00145	1
chrEMRSA15:1791664:C:T	putative septation ring formation regulator	0	1	3.18734e-05	1	-0.00145	1
chrEMRSA15:1791665:G:A	putative septation ring formation regulator	NA	NA	3.18734e-05	1	-0.00145	1
chrEMRSA15:1791668:A:C	putative septation ring formation regulator	NA	NA	3.18734e-05	1	-0.00145	1
chrEMRSA15:1791669:C:A	putative septation ring formation regulator	NA	NA	3.18734e-05	1	-0.00145	1
chrEMRSA15:1791674:C:T	putative septation ring formation regulator	NA	NA	2.25352e-05	1	-0.00145	1
chrEMRSA15:1791690:T:C	putative septation ring formation regulator	0	1	3.90415e-05	1	-0.00145	1
chrEMRSA15:1791703:T:A	putative septation ring formation regulator	NA	NA	0.000497419	1	-0.00162	1
chrEMRSA15:1791709:C:A	putative septation ring formation regulator	NA	1	-3.27108e-05	1	7e-05	1
chrEMRSA15:1791753:A:G	putative septation ring formation regulator	NA	NA	2.25352e-05	1	-0.00145	1
chrEMRSA15:1791765:A:G	putative septation ring formation regulator	0	1	3.18734e-05	1	-0.00145	1
chrEMRSA15:1791767:A:G	putative septation ring formation regulator	0	1	3.90415e-05	1	-0.00145	1
chrEMRSA15:1791768:G:A	putative septation ring formation regulator	0	1	2.25352e-05	1	-0.00145	1
chrEMRSA15:1791786:G:A	putative septation ring formation regulator	NA	NA	2.25352e-05	1	-0.00145	1
chrEMRSA15:1791802:C:T	putative septation ring formation regulator	NA	NA	2.25352e-05	1	-0.00145	1
chrEMRSA15:1791825:G:T	putative septation ring formation regulator	0	1	2.25352e-05	1	-0.00145	1
chrEMRSA15:1791836:A:G	putative septation ring formation regulator	0	1	9.3095e-05	1	-0.00146	1
chrEMRSA15:1791855:G:A	putative septation ring formation regulator	NA	NA	7.134e-05	1	-0.00145	1
chrEMRSA15:1791863:T:C	putative septation ring formation regulator	0	1	2.25352e-05	1	-0.00145	1
chrEMRSA15:1791888:G:A	putative septation ring formation regulator	0	1	2.25352e-05	1	-0.00145	1
chrEMRSA15:1791890:C:T	putative septation ring formation regulator	NA	NA	0.000498056	1	-0.00162	1
chrEMRSA15:1791911:G:A	putative septation ring formation regulator	0	1	2.25352e-05	1	-0.00145	1
chrEMRSA15:1791916:C:T	putative septation ring formation regulator	NA	NA	2.25352e-05	1	-0.00145	1
chrEMRSA15:1791923:A:T	putative septation ring formation regulator	NA	NA	0.000497419	1	-0.00162	1
chrEMRSA15:1791923:A:G	putative septation ring formation regulator	NA	NA	2.25352e-05	1	-0.00145	1
chrEMRSA15:1791923:A:C	putative septation ring formation regulator	NA	NA	0	1	NA	NA
chrEMRSA15:1791926:A:T	putative septation ring formation regulator	NA	NA	0.000497419	1	-0.00162	1
chrEMRSA15:1791926:A:C	putative septation ring formation regulator	NA	NA	0	1	NA	NA
chrEMRSA15:1791934:G:T	putative septation ring formation regulator	NA	NA	0.000497419	1	-0.00162	1
chrEMRSA15:1791942:G:A	putative septation ring formation regulator	NA	NA	2.25352e-05	1	-0.00145	1
chrEMRSA15:1791958:A:G	putative septation ring formation regulator	NA	NA	3.18734e-05	1	-0.00145	1
chrEMRSA15:1791985:C:A	putative septation ring formation regulator	0	1	2.25352e-05	1	-0.00145	1
chrEMRSA15:1792061:C:T		NA	NA	2.25352e-05	1	-0.00145	1
chrEMRSA15:1792082:G:A		NA	NA	2.25352e-05	1	-0.00145	1
chrEMRSA15:1792103:T:C		0	1	2.25352e-05	1	-0.00145	1
chrEMRSA15:1792106:A:G		NA	NA	2.25352e-05	1	-0.00145	1
chrEMRSA15:1792132:G:T		0	1	2.25352e-05	1	-0.00145	1
chrEMRSA15:1792132:G:A		NA	NA	2.25352e-05	1	-0.00145	1
chrEMRSA15:1792166:C:G	conserved hypothetical protein	NA	NA	0.000269222	1	-0.0015	1
chrEMRSA15:1792166:C:T	conserved hypothetical protein	NA	NA	2.25352e-05	1	-0.00145	1
chrEMRSA15:1792178:T:C	conserved hypothetical protein	NA	1	-0.000132251	1	0.000291	1
chrEMRSA15:1792179:G:A	conserved hypothetical protein	NA	1	-3.27108e-05	1	7e-05	1
chrEMRSA15:1792216:A:G	conserved hypothetical protein	NA	NA	0.000199587	1	-0.00148	1
chrEMRSA15:1792224:C:T	conserved hypothetical protein	NA	NA	7.134e-05	1	-0.00145	1
chrEMRSA15:1792226:C:T	conserved hypothetical protein	NA	1	-0.00103744	1	0.00332	1
chrEMRSA15:1792235:T:G	conserved hypothetical protein	NA	1	-0.000986617	1	0.0052	1
chrEMRSA15:1792235:T:C	conserved hypothetical protein	NA	NA	0	1	NA	NA
chrEMRSA15:1792247:C:T	conserved hypothetical protein	NA	NA	-0.00119641	1	0.00716	1
chrEMRSA15:1792256:C:A	conserved hypothetical protein	NA	NA	0.000199587	1	-0.00148	1
chrEMRSA15:1792265:T:G	conserved hypothetical protein	NA	NA	2.25352e-05	1	-0.00145	1
chrEMRSA15:1792266:G:A	conserved hypothetical protein	0	1	2.25352e-05	1	-0.00145	1
chrEMRSA15:1792274:G:A	conserved hypothetical protein	NA	1	-3.34665e-05	1	7.16e-05	1
chrEMRSA15:1792275:G:A	conserved hypothetical protein	NA	1	-0.000867478	1	0.00423	1
chrEMRSA15:1792277:T:C	conserved hypothetical protein	NA	NA	5.96657e-05	1	-0.00145	1
chrEMRSA15:1792281:A:G	conserved hypothetical protein	NA	NA	0.000258961	1	-0.0015	1
chrEMRSA15:1792292:C:T	conserved hypothetical protein	NA	1	-0.000455657	1	0.00167	1
chrEMRSA15:1792301:C:T	conserved hypothetical protein	NA	NA	0.000202212	1	-0.00148	1
chrEMRSA15:1792305:T:A	conserved hypothetical protein	NA	NA	4.50867e-05	1	-0.00145	1
chrEMRSA15:1792306:T:A	conserved hypothetical protein	NA	NA	3.90415e-05	1	-0.00145	1
chrEMRSA15:1792307:G:A	conserved hypothetical protein	NA	NA	5.96657e-05	1	-0.00145	1
chrEMRSA15:1792314:A:G	conserved hypothetical protein	NA	NA	0.000141383	1	-0.00146	1
chrEMRSA15:1792317:G:A	conserved hypothetical protein	NA	NA	2.25352e-05	1	-0.00145	1
chrEMRSA15:1792328:T:C	conserved hypothetical protein	0	1	2.25352e-05	1	-0.00145	1
chrEMRSA15:1792331:A:T	conserved hypothetical protein	NA	NA	0.000163514	1	-0.00147	1
chrEMRSA15:1792331:A:G	conserved hypothetical protein	0	1	2.25352e-05	1	-0.00145	1
chrEMRSA15:1792332:C:T	conserved hypothetical protein	0	1	5.04145e-05	1	-0.00145	1
chrEMRSA15:1792343:A:G	conserved hypothetical protein	NA	NA	9.03044e-05	1	-0.00146	1
chrEMRSA15:1792349:C:A	conserved hypothetical protein	NA	NA	0.000230423	1	-0.00149	1
chrEMRSA15:1792349:C:T	conserved hypothetical protein	NA	NA	0.000172817	1	-0.00147	1
chrEMRSA15:1792357:T:C	conserved hypothetical protein	NA	NA	2.25352e-05	1	-0.00145	1
chrEMRSA15:1792358:C:T	conserved hypothetical protein	NA	NA	0.000125928	1	-0.00146	1
chrEMRSA15:1792361:C:T	conserved hypothetical protein	NA	NA	3.18734e-05	1	-0.00145	1
chrEMRSA15:1792372:G:A	conserved hypothetical protein	NA	NA	2.25352e-05	1	-0.00145	1
chrEMRSA15:1792373:A:G	conserved hypothetical protein	0	1	5.5233e-05	1	-0.00145	1
chrEMRSA15:1792377:G:A	conserved hypothetical protein	0	1	2.25352e-05	1	-0.00145	1
chrEMRSA15:1792385:T:C	conserved hypothetical protein	NA	1	-0.000930585	1	0.00473	1
chrEMRSA15:1792389:A:G	conserved hypothetical protein	0	1	2.25352e-05	1	-0.00145	1
chrEMRSA15:1792394:C:T	conserved hypothetical protein	0	1	2.25352e-05	1	-0.00145	1
chrEMRSA15:1792400:A:G	conserved hypothetical protein	NA	NA	0.000117466	1	-0.00146	1
chrEMRSA15:1792400:A:T	conserved hypothetical protein	NA	NA	0.000101012	1	-0.00146	1
chrEMRSA15:1792403:A:G	conserved hypothetical protein	NA	NA	6.3793e-05	1	-0.00145	1
chrEMRSA15:1792405:G:A	conserved hypothetical protein	NA	NA	2.25352e-05	1	-0.00145	1
chrEMRSA15:1792416:A:G	conserved hypothetical protein	NA	1	0.000161204	1	-0.000394	1
chrEMRSA15:1792424:T:A	conserved hypothetical protein	NA	NA	4.50867e-05	1	-0.00145	1
chrEMRSA15:1792425:G:A	conserved hypothetical protein	0	1	2.25352e-05	1	-0.00145	1
chrEMRSA15:1792430:T:C	conserved hypothetical protein	NA	1	-0.000406426	1	0.00144	1
chrEMRSA15:1792430:T:G	conserved hypothetical protein	NA	NA	2.25352e-05	1	-0.00145	1
chrEMRSA15:1792433:T:C	conserved hypothetical protein	NA	NA	8.74263e-05	1	-0.00145	1
chrEMRSA15:1792439:C:T	conserved hypothetical protein	NA	NA	0.000139541	1	-0.00146	1
chrEMRSA15:1792440:G:A	conserved hypothetical protein	NA	NA	0.000497419	1	-0.00162	1
chrEMRSA15:1792441:A:C	conserved hypothetical protein	NA	NA	0.000113004	1	-0.00146	1
chrEMRSA15:1792451:C:T	conserved hypothetical protein	0	1	2.25352e-05	1	-0.00145	1
chrEMRSA15:1792452:G:A	conserved hypothetical protein	NA	NA	2.25352e-05	1	-0.00145	1
chrEMRSA15:1792472:G:A	conserved hypothetical protein	NA	NA	2.25352e-05	1	-0.00145	1
chrEMRSA15:1792478:G:A	conserved hypothetical protein	NA	NA	0.000635941	1	-0.00173	1
chrEMRSA15:1792478:G:C	conserved hypothetical protein	NA	NA	0	1	NA	NA
chrEMRSA15:1792496:C:T	conserved hypothetical protein	NA	NA	0.000571044	1	-0.00167	1
chrEMRSA15:1792496:C:A	conserved hypothetical protein	NA	NA	0	1	NA	NA
chrEMRSA15:1792502:T:C	conserved hypothetical protein	NA	NA	0.00025263	1	-0.00149	1
chrEMRSA15:1792517:C:T	conserved hypothetical protein	NA	NA	0.00063821	1	-0.00173	1
chrEMRSA15:1792519:T:C	conserved hypothetical protein	NA	NA	3.90415e-05	1	-0.00145	1
chrEMRSA15:1792535:C:T	conserved hypothetical protein	NA	NA	8.44516e-05	1	-0.00145	1
chrEMRSA15:1792535:C:G	conserved hypothetical protein	NA	NA	4.50867e-05	1	-0.00145	1
chrEMRSA15:1792536:C:A	conserved hypothetical protein	0	1	5.04145e-05	1	-0.00145	1
chrEMRSA15:1792537:C:T	conserved hypothetical protein	NA	NA	3.18734e-05	1	-0.00145	1
chrEMRSA15:1792543:C:G	conserved hypothetical protein	NA	NA	0.000199587	1	-0.00148	1
chrEMRSA15:1792544:G:T	conserved hypothetical protein	NA	NA	0.000277193	1	-0.0015	1
chrEMRSA15:1792545:G:A	conserved hypothetical protein	0	1	0.000199587	1	-0.00148	1
chrEMRSA15:1792562:T:G	conserved hypothetical protein	NA	NA	7.8168e-05	1	-0.00145	1
chrEMRSA15:1792565:C:T	conserved hypothetical protein	NA	NA	2.25352e-05	1	-0.00145	1
chrEMRSA15:1792568:A:G	conserved hypothetical protein	NA	NA	0.00063821	1	-0.00173	1
chrEMRSA15:1792574:T:A	conserved hypothetical protein	NA	NA	8.74263e-05	1	-0.00145	1
chrEMRSA15:1792580:A:T	conserved hypothetical protein	NA	NA	2.25352e-05	1	-0.00145	1
chrEMRSA15:1792583:A:G	conserved hypothetical protein	0	1	2.25352e-05	1	-0.00145	1
chrEMRSA15:1792621:A:T		NA	NA	0.00027023	1	-0.0015	1
chrEMRSA15:1792621:A:G		0	1	7.134e-05	1	-0.00145	1
chrEMRSA15:1792623:A:G		NA	NA	2.25352e-05	1	-0.00145	1
chrEMRSA15:1792654:G:A		0	1	3.18734e-05	1	-0.00145	1
chrEMRSA15:1792655:C:A		NA	NA	3.18734e-05	1	-0.00145	1
chrEMRSA15:1792658:G:A		NA	NA	2.25352e-05	1	-0.00145	1
chrEMRSA15:1792668:C:A		NA	NA	2.25352e-05	1	-0.00145	1
chrEMRSA15:1792672:A:G		NA	NA	2.25352e-05	1	-0.00145	1
chrEMRSA15:1792673:A:T		NA	NA	3.18734e-05	1	-0.00145	1
chrEMRSA15:1792674:T:A		NA	NA	0.00063821	1	-0.00173	1
chrEMRSA15:1792675:C:T		NA	NA	0.000196929	1	-0.00148	1
chrEMRSA15:1792675:C:A		0	1	3.18734e-05	1	-0.00145	1
chrEMRSA15:1792676:T:A		NA	NA	2.25352e-05	1	-0.00145	1
chrEMRSA15:1792681:G:T		NA	NA	2.25352e-05	1	-0.00145	1
chrEMRSA15:1792681:G:A		NA	NA	3.18734e-05	1	-0.00145	1
chrEMRSA15:1792690:C:A		NA	NA	2.25352e-05	1	-0.00145	1
chrEMRSA15:1792724:T:C		NA	NA	0.000188748	1	-0.00147	1
chrEMRSA15:1792736:C:T		NA	NA	4.50867e-05	1	-0.00145	1
chrEMRSA15:1792766:T:C		0	1	2.25352e-05	1	-0.00145	1
chrEMRSA15:1792772:C:T		0	1	2.25352e-05	1	-0.00145	1
chrEMRSA15:1792788:T:C		NA	NA	2.25352e-05	1	-0.00145	1
chrEMRSA15:1792794:T:C		NA	NA	5.5233e-05	1	-0.00145	1
chrEMRSA15:1792828:c:cAACAAA		NA	NA	2.25352e-05	1	-0.00145	1
chrEMRSA15:1792831:c:cA		0	1	2.25352e-05	1	-0.00145	1
chrEMRSA15:1792871:C:T	rpsD	NA	NA	5.04145e-05	1	-0.00145	1
chrEMRSA15:1792875:G:T	rpsD	NA	NA	2.25352e-05	1	-0.00145	1
chrEMRSA15:1792907:T:C	rpsD	0	1	2.25352e-05	1	-0.00145	1
chrEMRSA15:1792928:T:C	rpsD	0	1	2.25352e-05	1	-0.00145	1
chrEMRSA15:1792970:T:C	rpsD	0	1	2.25352e-05	1	-0.00145	1
chrEMRSA15:1792982:T:C	rpsD	NA	NA	2.25352e-05	1	-0.00145	1
chrEMRSA15:1792983:A:G	rpsD	NA	NA	2.25352e-05	1	-0.00145	1
chrEMRSA15:1792989:T:A	rpsD	NA	NA	2.25352e-05	1	-0.00145	1
chrEMRSA15:1792991:A:G	rpsD	NA	NA	2.25352e-05	1	-0.00145	1
chrEMRSA15:1793033:T:C	rpsD	NA	NA	2.25352e-05	1	-0.00145	1
chrEMRSA15:1793099:T:A	rpsD	NA	NA	2.25352e-05	1	-0.00145	1
chrEMRSA15:1793105:C:T	rpsD	NA	NA	2.25352e-05	1	-0.00145	1
chrEMRSA15:1793108:T:C	rpsD	NA	NA	2.25352e-05	1	-0.00145	1
chrEMRSA15:1793123:C:T	rpsD	NA	1	-0.000930585	1	0.00473	1
chrEMRSA15:1793173:G:A	rpsD	NA	NA	2.25352e-05	1	-0.00145	1
chrEMRSA15:1793174:T:C	rpsD	NA	NA	2.25352e-05	1	-0.00145	1
chrEMRSA15:1793177:T:C	rpsD	NA	NA	0.000253695	1	-0.00149	1
chrEMRSA15:1793185:A:G	rpsD	0	1	2.25352e-05	1	-0.00145	1
chrEMRSA15:1793221:T:C	rpsD	NA	NA	3.90415e-05	1	-0.00145	1
chrEMRSA15:1793243:T:C	rpsD	NA	NA	3.18734e-05	1	-0.00145	1
chrEMRSA15:1793258:A:T	rpsD	NA	1	-3.27108e-05	1	7e-05	1
chrEMRSA15:1793265:G:A	rpsD	NA	NA	0.000497419	1	-0.00162	1
chrEMRSA15:1793272:C:T	rpsD	0	1	3.18734e-05	1	-0.00145	1
chrEMRSA15:1793307:A:G	rpsD	NA	NA	0.000458899	1	-0.00159	1
chrEMRSA15:1793313:G:A	rpsD	NA	NA	7.134e-05	1	-0.00145	1
chrEMRSA15:1793348:G:A	rpsD	0	1	2.25352e-05	1	-0.00145	1
chrEMRSA15:1793364:G:T	rpsD	NA	NA	5.96657e-05	1	-0.00145	1
chrEMRSA15:1793365:C:T	rpsD	0	1	3.90415e-05	1	-0.00145	1
chrEMRSA15:1793369:C:T	rpsD	NA	NA	2.25352e-05	1	-0.00145	1
chrEMRSA15:1793373:T:C	rpsD	NA	NA	0.000113004	1	-0.00146	1
chrEMRSA15:1793381:T:C	rpsD	0	1	2.25352e-05	1	-0.00145	1
chrEMRSA15:1793384:T:A	rpsD	NA	NA	2.25352e-05	1	-0.00145	1
chrEMRSA15:1793388:G:A	rpsD	NA	NA	0.000115256	1	-0.00146	1
chrEMRSA15:1793400:G:A	rpsD	0	1	2.25352e-05	1	-0.00145	1
chrEMRSA15:1793423:A:G	rpsD	NA	NA	2.25352e-05	1	-0.00145	1
chrEMRSA15:1793464:A:T		NA	NA	2.25352e-05	1	-0.00145	1
chrEMRSA15:1793464:ac:a		NA	1	-0.000706599	1	0.00195	1
chrEMRSA15:1793475:C:A		NA	NA	7.48311e-05	1	-0.00145	1
chrEMRSA15:1793488:T:C		NA	NA	7.134e-05	1	-0.00145	1
chrEMRSA15:1793496:gttt:gtt		0	1	0.000343463	1	-0.00153	1
chrEMRSA15:1793496:gttt:gt		NA	NA	0	1	NA	NA
chrEMRSA15:1793496:gttt:gTttt		NA	NA	2.25352e-05	1	-0.00145	1
chrEMRSA15:1793496:gttt:gTTttt		NA	NA	0	1	NA	NA
chrEMRSA15:1793496:gttt:g		NA	NA	0	1	NA	NA
chrEMRSA15:1793501:tttta:t		NA	NA	3.18734e-05	1	-0.00145	1
chrEMRSA15:1793502:ttta:t		NA	NA	9.58056e-05	1	-0.00146	1
chrEMRSA15:1793503:T:A		NA	NA	2.25352e-05	1	-0.00145	1
chrEMRSA15:1793503:tta:tAta		NA	NA	0.000263107	1	-0.0015	1
chrEMRSA15:1793503:tta:t		NA	NA	6.3793e-05	1	-0.00145	1
chrEMRSA15:1793505:A:T		NA	NA	2.25352e-05	1	-0.00145	1
chrEMRSA15:1793506:T:C		NA	NA	2.25352e-05	1	-0.00145	1
chrEMRSA15:1793507:ta:t		NA	NA	0.000148529	1	-0.00146	1
chrEMRSA15:1793509:A:T		NA	NA	0.000250488	1	-0.00149	1
chrEMRSA15:1793513:A:T		NA	NA	3.18734e-05	1	-0.00145	1
chrEMRSA15:1793522:A:G		NA	NA	0.000115256	1	-0.00146	1
chrEMRSA15:1793530:G:A		NA	1	-0.000767997	1	0.00217	1
chrEMRSA15:1793535:T:C		NA	NA	5.96657e-05	1	-0.00145	1
chrEMRSA15:1793538:C:G		NA	1	-0.000409284	1	0.000993	1
chrEMRSA15:1793542:C:T		NA	NA	0.000196929	1	-0.00148	1
chrEMRSA15:1793543:T:C		NA	NA	0.000258961	1	-0.0015	1
chrEMRSA15:1793544:A:C		NA	NA	0.000113004	1	-0.00146	1
chrEMRSA15:1793559:C:T		NA	NA	0.000497419	1	-0.00162	1
chrEMRSA15:1793566:G:T		0	1	3.90415e-05	1	-0.00145	1
chrEMRSA15:1793570:T:G		NA	NA	2.25352e-05	1	-0.00145	1
chrEMRSA15:1793576:G:A		NA	NA	0.000117466	1	-0.00146	1
chrEMRSA15:1793576:G:C		NA	NA	0	1	NA	NA
chrEMRSA15:1793583:A:T		NA	1	-5.39882e-05	1	0.000116	1
chrEMRSA15:1793583:A:C		NA	NA	0	1	NA	NA
chrEMRSA15:1793588:G:T		NA	1	-0.000939711	1	0.00288	1
chrEMRSA15:1793588:G:A		NA	NA	0	1	NA	NA
chrEMRSA15:1793592:T:A		NA	NA	7.8168e-05	1	-0.00145	1
chrEMRSA15:1793592:T:G		NA	NA	0	1	NA	NA
chrEMRSA15:1793592:T:C		NA	NA	0	1	NA	NA
chrEMRSA15:1793597:A:T		NA	1	-0.00118646	1	0.00406	1
chrEMRSA15:1793598:T:C		NA	NA	0.000379903	1	-0.00155	1
chrEMRSA15:1793600:A:G		NA	1	-0.000792643	1	0.00227	1
chrEMRSA15:1793600:A:T		NA	NA	0	1	NA	NA
chrEMRSA15:1793600:at:a		NA	NA	3.90415e-05	1	-0.00145	1
chrEMRSA15:1793607:C:A		NA	1	-0.000489578	1	0.00123	1
chrEMRSA15:1793607:C:T		NA	NA	0	1	NA	NA
chrEMRSA15:1793607:C:G		NA	NA	0	1	NA	NA
chrEMRSA15:1793609:C:A		NA	NA	8.13697e-05	1	-0.00145	1
chrEMRSA15:1793613:A:T		NA	NA	8.44516e-05	1	-0.00145	1
chrEMRSA15:1793613:A:G		0	1	2.25352e-05	1	-0.00145	1
chrEMRSA15:1793614:G:C		NA	NA	0.000238406	1	-0.00149	1
chrEMRSA15:1793614:G:A		NA	NA	0	1	NA	NA
chrEMRSA15:1793620:A:T		NA	NA	8.13697e-05	1	-0.00145	1
chrEMRSA15:1793624:T:A		NA	NA	0.000194238	1	-0.00148	1
chrEMRSA15:1793625:T:C		0	1	2.25352e-05	1	-0.00145	1
chrEMRSA15:1793629:A:T		NA	NA	2.25352e-05	1	-0.00145	1
chrEMRSA15:1793634:C:T		NA	NA	5.04145e-05	1	-0.00145	1
chrEMRSA15:1793635:G:A		0	1	2.25352e-05	1	-0.00145	1
chrEMRSA15:1793645:T:A		NA	NA	0.000110707	1	-0.00146	1
chrEMRSA15:1793645:T:C		NA	NA	4.50867e-05	1	-0.00145	1
chrEMRSA15:1793646:C:T		NA	NA	2.25352e-05	1	-0.00145	1
chrEMRSA15:1793649:C:T		NA	NA	0.000372213	1	-0.00155	1
chrEMRSA15:1793655:G:T		NA	1	-0.000253862	1	0.000581	1
chrEMRSA15:1793655:G:C		NA	NA	0	1	NA	NA
chrEMRSA15:1793655:G:A		NA	NA	0	1	NA	NA
chrEMRSA15:1793657:T:A		NA	NA	2.25352e-05	1	-0.00145	1
chrEMRSA15:1793665:A:T		NA	1	-0.000680239	1	0.00185	1
chrEMRSA15:1793668:C:T		NA	NA	5.5233e-05	1	-0.00145	1
chrEMRSA15:1793669:A:T		NA	NA	0.000199587	1	-0.00148	1
chrEMRSA15:1793675:C:T		0	1	2.25352e-05	1	-0.00145	1
chrEMRSA15:1793677:T:C		0	1	2.25352e-05	1	-0.00145	1
chrEMRSA15:1793680:C:T	conserved hypothetical protein	NA	NA	0.000496781	1	-0.00162	1
chrEMRSA15:1793680:C:G	conserved hypothetical protein	NA	NA	0	1	NA	NA
chrEMRSA15:1793687:T:C	conserved hypothetical protein	0	1	2.25352e-05	1	-0.00145	1
chrEMRSA15:1793694:T:A	conserved hypothetical protein	NA	NA	0.000115256	1	-0.00146	1
chrEMRSA15:1793699:G:C	conserved hypothetical protein	NA	NA	2.25352e-05	1	-0.00145	1
chrEMRSA15:1793700:G:A	conserved hypothetical protein	NA	1	-9.02987e-05	1	0.000196	1
chrEMRSA15:1793700:G:T	conserved hypothetical protein	NA	NA	0	1	NA	NA
chrEMRSA15:1793702:T:C	conserved hypothetical protein	NA	NA	0.00052998	1	-0.00164	1
chrEMRSA15:1793702:T:A	conserved hypothetical protein	NA	NA	0	1	NA	NA
chrEMRSA15:1793709:A:T	conserved hypothetical protein	NA	NA	5.04145e-05	1	-0.00145	1
chrEMRSA15:1793727:C:T	conserved hypothetical protein	NA	NA	0.000497419	1	-0.00162	1
chrEMRSA15:1793730:T:A	conserved hypothetical protein	NA	NA	4.50867e-05	1	-0.00145	1
chrEMRSA15:1793732:G:A	conserved hypothetical protein	0	1	2.25352e-05	1	-0.00145	1
chrEMRSA15:1793733:T:G	conserved hypothetical protein	NA	NA	2.25352e-05	1	-0.00145	1
chrEMRSA15:1793734:C:T	conserved hypothetical protein	0	1	3.18734e-05	1	-0.00145	1
chrEMRSA15:1793734:C:A	conserved hypothetical protein	NA	NA	2.25352e-05	1	-0.00145	1
chrEMRSA15:1793738:A:T	conserved hypothetical protein	NA	NA	2.25352e-05	1	-0.00145	1
chrEMRSA15:1793744:C:T	conserved hypothetical protein	0	1	2.25352e-05	1	-0.00145	1
chrEMRSA15:1793745:T:C	conserved hypothetical protein	NA	NA	3.18734e-05	1	-0.00145	1
chrEMRSA15:1793748:A:C	conserved hypothetical protein	0	1	8.74263e-05	1	-0.00145	1
chrEMRSA15:1793754:C:A	conserved hypothetical protein	NA	NA	5.04145e-05	1	-0.00145	1
chrEMRSA15:1793761:T:C	conserved hypothetical protein	NA	NA	0.000108363	1	-0.00146	1
chrEMRSA15:1793766:T:C	conserved hypothetical protein	NA	NA	2.25352e-05	1	-0.00145	1
chrEMRSA15:1793769:A:G	conserved hypothetical protein	NA	1	-3.27108e-05	1	7e-05	1
chrEMRSA15:1793774:G:A	conserved hypothetical protein	NA	NA	8.74263e-05	1	-0.00145	1
chrEMRSA15:1793777:T:A	conserved hypothetical protein	NA	NA	0.000263107	1	-0.0015	1
chrEMRSA15:1793781:C:T	conserved hypothetical protein	NA	NA	0.000199587	1	-0.00148	1
chrEMRSA15:1793794:T:C	conserved hypothetical protein	NA	NA	2.25352e-05	1	-0.00145	1
chrEMRSA15:1793795:G:A	conserved hypothetical protein	NA	NA	9.03044e-05	1	-0.00146	1
chrEMRSA15:1793804:C:T	conserved hypothetical protein	NA	1	-0.000685721	1	0.00187	1
chrEMRSA15:1793806:T:A	conserved hypothetical protein	NA	NA	2.25352e-05	1	-0.00145	1
chrEMRSA15:1793822:T:C	conserved hypothetical protein	NA	1	-0.000926154	1	0.00469	1
chrEMRSA15:1793830:G:T	conserved hypothetical protein	NA	NA	2.25352e-05	1	-0.00145	1
chrEMRSA15:1793861:G:A	conserved hypothetical protein	NA	NA	2.25352e-05	1	-0.00145	1
chrEMRSA15:1793864:A:C	conserved hypothetical protein	NA	1	-3.27108e-05	1	7e-05	1
chrEMRSA15:1793867:T:C	conserved hypothetical protein	0	1	2.25352e-05	1	-0.00145	1
chrEMRSA15:1793877:G:A	conserved hypothetical protein	NA	NA	0.000258961	1	-0.0015	1
chrEMRSA15:1793879:T:G	conserved hypothetical protein	NA	NA	2.25352e-05	1	-0.00145	1
chrEMRSA15:1793880:T:C	conserved hypothetical protein	NA	NA	2.25352e-05	1	-0.00145	1
chrEMRSA15:1793883:C:T	conserved hypothetical protein	NA	NA	2.25352e-05	1	-0.00145	1
chrEMRSA15:1793892:C:T	conserved hypothetical protein	NA	NA	2.25352e-05	1	-0.00145	1
chrEMRSA15:1793896:T:A	conserved hypothetical protein	NA	NA	2.25352e-05	1	-0.00145	1
chrEMRSA15:1793898:C:A	conserved hypothetical protein	NA	1	-0.000682976	1	0.00186	1
chrEMRSA15:1793911:C:G	conserved hypothetical protein	0	1	3.18734e-05	1	-0.00145	1
chrEMRSA15:1793913:A:G	conserved hypothetical protein	NA	NA	2.25352e-05	1	-0.00145	1
chrEMRSA15:1793917:A:G	conserved hypothetical protein	NA	NA	2.25352e-05	1	-0.00145	1
chrEMRSA15:1793937:G:A	conserved hypothetical protein	NA	NA	4.50867e-05	1	-0.00145	1
chrEMRSA15:1793938:C:T	conserved hypothetical protein	NA	NA	2.25352e-05	1	-0.00145	1
chrEMRSA15:1793940:C:T	conserved hypothetical protein	NA	NA	0.000563308	1	-0.00167	1
chrEMRSA15:1793942:A:C	conserved hypothetical protein	NA	NA	2.25352e-05	1	-0.00145	1
chrEMRSA15:1793958:G:A	conserved hypothetical protein	0	1	0.000203513	1	-0.00148	1
chrEMRSA15:1793976:G:A	conserved hypothetical protein	NA	1	-3.27108e-05	1	7e-05	1
chrEMRSA15:1793981:G:A	conserved hypothetical protein	0	1	2.25352e-05	1	-0.00145	1
chrEMRSA15:1793994:T:C	conserved hypothetical protein	0	1	6.76709e-05	1	-0.00145	1
chrEMRSA15:1793998:G:A	conserved hypothetical protein	0	1	3.18734e-05	1	-0.00145	1
chrEMRSA15:1793999:C:T	conserved hypothetical protein	NA	NA	2.25352e-05	1	-0.00145	1
chrEMRSA15:1794003:G:A	conserved hypothetical protein	0	1	2.25352e-05	1	-0.00145	1
chrEMRSA15:1794018:C:T	conserved hypothetical protein	NA	NA	4.50867e-05	1	-0.00145	1
chrEMRSA15:1794025:G:A	conserved hypothetical protein	0	1	2.25352e-05	1	-0.00145	1
chrEMRSA15:1794026:C:T	conserved hypothetical protein	NA	NA	2.25352e-05	1	-0.00145	1
chrEMRSA15:1794026:C:A	conserved hypothetical protein	NA	NA	2.25352e-05	1	-0.00145	1
chrEMRSA15:1794030:C:T	conserved hypothetical protein	NA	NA	2.25352e-05	1	-0.00145	1
chrEMRSA15:1794032:A:G	conserved hypothetical protein	0	1	2.25352e-05	1	-0.00145	1
chrEMRSA15:1794038:A:G	conserved hypothetical protein	NA	NA	2.25352e-05	1	-0.00145	1
chrEMRSA15:1794046:T:C	conserved hypothetical protein	NA	NA	0.00063821	1	-0.00173	1
chrEMRSA15:1794049:G:A	conserved hypothetical protein	NA	NA	3.18734e-05	1	-0.00145	1
chrEMRSA15:1794051:A:G	conserved hypothetical protein	NA	NA	9.58056e-05	1	-0.00146	1
chrEMRSA15:1794061:G:A	conserved hypothetical protein	NA	NA	2.25352e-05	1	-0.00145	1
chrEMRSA15:1794064:C:T	conserved hypothetical protein	NA	NA	2.25352e-05	1	-0.00145	1
chrEMRSA15:1794069:C:T	conserved hypothetical protein	NA	NA	5.04145e-05	1	-0.00145	1
chrEMRSA15:1794075:A:G	conserved hypothetical protein	NA	NA	0.000230423	1	-0.00149	1
chrEMRSA15:1794081:T:A	conserved hypothetical protein	0	1	0.000110707	1	-0.00146	1
chrEMRSA15:1794089:T:C	conserved hypothetical protein	0	1	3.18734e-05	1	-0.00145	1
chrEMRSA15:1794092:C:T	conserved hypothetical protein	0	1	3.18734e-05	1	-0.00145	1
chrEMRSA15:1794093:A:G	conserved hypothetical protein	NA	NA	0.000258961	1	-0.0015	1
chrEMRSA15:1794094:T:A	conserved hypothetical protein	NA	NA	0.00063821	1	-0.00173	1
chrEMRSA15:1794104:A:G	conserved hypothetical protein	0	1	2.25352e-05	1	-0.00145	1
chrEMRSA15:1794126:C:T	conserved hypothetical protein	NA	NA	2.25352e-05	1	-0.00145	1
chrEMRSA15:1794150:A:G	conserved hypothetical protein	NA	NA	2.25352e-05	1	-0.00145	1
chrEMRSA15:1794166:C:A	conserved hypothetical protein	NA	NA	0.000199587	1	-0.00148	1
chrEMRSA15:1794179:A:G	conserved hypothetical protein	NA	NA	2.25352e-05	1	-0.00145	1
chrEMRSA15:1794199:G:A	conserved hypothetical protein	NA	NA	2.25352e-05	1	-0.00145	1
chrEMRSA15:1794209:C:A	conserved hypothetical protein	NA	NA	-0.000566877	1	0.00225	1
chrEMRSA15:1794215:G:A	conserved hypothetical protein	0	1	2.25352e-05	1	-0.00145	1
chrEMRSA15:1794216:C:T	conserved hypothetical protein	NA	NA	2.25352e-05	1	-0.00145	1
chrEMRSA15:1794228:C:T	conserved hypothetical protein	NA	NA	3.18734e-05	1	-0.00145	1
chrEMRSA15:1794234:T:C	conserved hypothetical protein	NA	NA	2.25352e-05	1	-0.00145	1
chrEMRSA15:1794244:G:T	conserved hypothetical protein	NA	NA	2.25352e-05	1	-0.00145	1
chrEMRSA15:1794272:G:T	conserved hypothetical protein	NA	NA	2.25352e-05	1	-0.00145	1
chrEMRSA15:1794273:G:A	conserved hypothetical protein	NA	NA	2.25352e-05	1	-0.00145	1
chrEMRSA15:1794306:A:T	conserved hypothetical protein	NA	NA	2.25352e-05	1	-0.00145	1
chrEMRSA15:1794307:G:C	conserved hypothetical protein	NA	NA	2.25352e-05	1	-0.00145	1
chrEMRSA15:1794312:A:G	conserved hypothetical protein	NA	NA	7.134e-05	1	-0.00145	1
chrEMRSA15:1794318:C:T	conserved hypothetical protein	NA	NA	0.000117466	1	-0.00146	1
chrEMRSA15:1794329:C:T	conserved hypothetical protein	NA	NA	8.74263e-05	1	-0.00145	1
chrEMRSA15:1794348:A:G	conserved hypothetical protein	NA	NA	2.25352e-05	1	-0.00145	1
chrEMRSA15:1794353:C:T	conserved hypothetical protein	0	1	2.25352e-05	1	-0.00145	1
chrEMRSA15:1794363:A:T	conserved hypothetical protein	NA	NA	0.000258961	1	-0.0015	1
chrEMRSA15:1794366:C:A	conserved hypothetical protein	NA	NA	2.25352e-05	1	-0.00145	1
chrEMRSA15:1794369:T:C	conserved hypothetical protein	NA	NA	0.000372784	1	-0.000828	1
chrEMRSA15:1794375:A:G	conserved hypothetical protein	NA	NA	7.8168e-05	1	-0.00145	1
chrEMRSA15:1794378:G:A	conserved hypothetical protein	NA	NA	0.000599791	1	-0.0017	1
chrEMRSA15:1794381:C:A	conserved hypothetical protein	NA	NA	0.000258961	1	-0.0015	1
chrEMRSA15:1794382:G:A	conserved hypothetical protein	NA	NA	2.25352e-05	1	-0.00145	1
chrEMRSA15:1794393:T:C	conserved hypothetical protein	0	1	5.96657e-05	1	-0.00145	1
chrEMRSA15:1794400:T:G	conserved hypothetical protein	NA	NA	2.25352e-05	1	-0.00145	1
chrEMRSA15:1794401:C:T	conserved hypothetical protein	NA	NA	6.3793e-05	1	-0.00145	1
chrEMRSA15:1794424:G:A		NA	NA	0.000497419	1	-0.00162	1
chrEMRSA15:1794424:G:C		NA	NA	2.25352e-05	1	-0.00145	1
chrEMRSA15:1794472:C:T		NA	NA	4.50867e-05	1	-0.00145	1
chrEMRSA15:1794474:A:T		NA	NA	6.3793e-05	1	-0.00145	1
chrEMRSA15:1794486:T:A		NA	NA	3.18734e-05	1	-0.00145	1
chrEMRSA15:1794511:catgactttaa:c	OsmC-like protein	0	1	2.25352e-05	1	-0.00145	1
chrEMRSA15:1794513:T:A	OsmC-like protein	NA	NA	9.58056e-05	1	-0.00146	1
chrEMRSA15:1794513:T:C	OsmC-like protein	NA	NA	3.18734e-05	1	-0.00145	1
chrEMRSA15:1794526:C:A	OsmC-like protein	NA	NA	0.000497419	1	-0.00162	1
chrEMRSA15:1794529:A:T	OsmC-like protein	0	1	2.25352e-05	1	-0.00145	1
chrEMRSA15:1794533:C:T	OsmC-like protein	0	1	2.25352e-05	1	-0.00145	1
chrEMRSA15:1794534:T:C	OsmC-like protein	NA	NA	2.25352e-05	1	-0.00145	1
chrEMRSA15:1794538:C:A	OsmC-like protein	NA	NA	4.50867e-05	1	-0.00145	1
chrEMRSA15:1794539:A:G	OsmC-like protein	NA	NA	2.25352e-05	1	-0.00145	1
chrEMRSA15:1794543:T:C	OsmC-like protein	NA	NA	5.5233e-05	1	-0.00145	1
chrEMRSA15:1794555:T:C	OsmC-like protein	NA	NA	0.000264135	1	-0.0015	1
chrEMRSA15:1794557:T:C	OsmC-like protein	0	1	2.25352e-05	1	-0.00145	1
chrEMRSA15:1794558:C:T	OsmC-like protein	NA	NA	0.000135786	1	-0.00146	1
chrEMRSA15:1794561:A:G	OsmC-like protein	NA	NA	4.50867e-05	1	-0.00145	1
chrEMRSA15:1794564:C:T	OsmC-like protein	NA	NA	3.18734e-05	1	-0.00145	1
chrEMRSA15:1794568:C:A	OsmC-like protein	NA	NA	4.50867e-05	1	-0.00145	1
chrEMRSA15:1794569:A:G	OsmC-like protein	NA	NA	0.000196929	1	-0.00148	1
chrEMRSA15:1794571:G:A	OsmC-like protein	NA	NA	0.000258961	1	-0.0015	1
chrEMRSA15:1794573:C:T	OsmC-like protein	NA	NA	2.25352e-05	1	-0.00145	1
chrEMRSA15:1794574:G:A	OsmC-like protein	0	1	2.25352e-05	1	-0.00145	1
chrEMRSA15:1794597:A:T	OsmC-like protein	NA	NA	-0.000207773	1	0.000639	1
chrEMRSA15:1794599:T:C	OsmC-like protein	NA	NA	2.25352e-05	1	-0.00145	1
chrEMRSA15:1794605:C:G	OsmC-like protein	0	1	2.25352e-05	1	-0.00145	1
chrEMRSA15:1794609:T:C	OsmC-like protein	NA	NA	0.000321465	1	-0.00152	1
chrEMRSA15:1794615:T:C	OsmC-like protein	NA	NA	0.000289743	1	-0.00151	1
chrEMRSA15:1794618:T:C	OsmC-like protein	NA	NA	2.25352e-05	1	-0.00145	1
chrEMRSA15:1794625:A:T	OsmC-like protein	NA	NA	0.000299091	1	-0.00151	1
chrEMRSA15:1794627:A:T	OsmC-like protein	NA	NA	0.000282076	1	-0.0015	1
chrEMRSA15:1794627:A:C	OsmC-like protein	NA	NA	2.25352e-05	1	-0.00145	1
chrEMRSA15:1794637:C:A	OsmC-like protein	0	1	5.04145e-05	1	-0.00145	1
chrEMRSA15:1794642:T:C	OsmC-like protein	NA	NA	9.58056e-05	1	-0.00146	1
chrEMRSA15:1794646:A:T	OsmC-like protein	NA	NA	0.000322333	1	-0.00152	1
chrEMRSA15:1794660:C:A	OsmC-like protein	0	1	2.25352e-05	1	-0.00145	1
chrEMRSA15:1794663:T:G	OsmC-like protein	NA	NA	0.000497419	1	-0.00162	1
chrEMRSA15:1794695:C:G	OsmC-like protein	NA	NA	2.25352e-05	1	-0.00145	1
chrEMRSA15:1794701:A:G	OsmC-like protein	NA	NA	3.90415e-05	1	-0.00145	1
chrEMRSA15:1794720:T:G	OsmC-like protein	NA	NA	2.25352e-05	1	-0.00145	1
chrEMRSA15:1794739:T:C	OsmC-like protein	0	1	2.25352e-05	1	-0.00145	1
chrEMRSA15:1794745:G:A	OsmC-like protein	NA	NA	2.25352e-05	1	-0.00145	1
chrEMRSA15:1794751:G:A	OsmC-like protein	0	1	3.18734e-05	1	-0.00145	1
chrEMRSA15:1794765:T:C	OsmC-like protein	NA	NA	-0.000207773	1	0.000639	1
chrEMRSA15:1794767:G:A	OsmC-like protein	NA	NA	2.25352e-05	1	-0.00145	1
chrEMRSA15:1794777:T:A	OsmC-like protein	0	1	2.25352e-05	1	-0.00145	1
chrEMRSA15:1794791:T:A	OsmC-like protein	NA	NA	9.03044e-05	1	-0.00146	1
chrEMRSA15:1794792:G:A	OsmC-like protein	0	1	2.25352e-05	1	-0.00145	1
chrEMRSA15:1794799:C:T	OsmC-like protein	NA	NA	5.5233e-05	1	-0.00145	1
chrEMRSA15:1794804:C:A	OsmC-like protein	NA	NA	-0.000207773	1	0.000639	1
chrEMRSA15:1794808:G:C	OsmC-like protein	NA	NA	0.00031047	1	-0.000707	1
chrEMRSA15:1794828:A:C	OsmC-like protein	NA	NA	7.134e-05	1	-0.00145	1
chrEMRSA15:1794831:A:G	OsmC-like protein	0	1	2.25352e-05	1	-0.00145	1
chrEMRSA15:1794832:C:A	OsmC-like protein	0	1	3.18734e-05	1	-0.00145	1
chrEMRSA15:1794857:T:C	OsmC-like protein	NA	NA	2.25352e-05	1	-0.00145	1
chrEMRSA15:1794876:T:G	OsmC-like protein	0	1	2.25352e-05	1	-0.00145	1
chrEMRSA15:1794880:T:C	OsmC-like protein	0	1	3.18734e-05	1	-0.00145	1
chrEMRSA15:1794895:G:A	OsmC-like protein	0	1	2.25352e-05	1	-0.00145	1
chrEMRSA15:1794897:T:A	OsmC-like protein	NA	NA	2.25352e-05	1	-0.00145	1
chrEMRSA15:1794906:T:C	OsmC-like protein	0	1	2.25352e-05	1	-0.00145	1
chrEMRSA15:1794910:G:A	OsmC-like protein	0	1	2.25352e-05	1	-0.00145	1
chrEMRSA15:1794912:A:G	OsmC-like protein	NA	NA	0.000372102	1	-0.000827	1
chrEMRSA15:1794913:G:T	OsmC-like protein	NA	NA	2.25352e-05	1	-0.00145	1
chrEMRSA15:1794924:C:T	OsmC-like protein	NA	NA	0.000299091	1	-0.00151	1
chrEMRSA15:1794924:C:A	OsmC-like protein	NA	NA	2.25352e-05	1	-0.00145	1
chrEMRSA15:1794928:C:A	OsmC-like protein	0	1	3.18734e-05	1	-0.00145	1
chrEMRSA15:1794930:C:A	OsmC-like protein	0	1	2.25352e-05	1	-0.00145	1
chrEMRSA15:1794930:C:G	OsmC-like protein	NA	NA	2.25352e-05	1	-0.00145	1
chrEMRSA15:1794932:T:G	OsmC-like protein	NA	NA	-0.00150478	1	0.0107	1
chrEMRSA15:1794933:C:T	OsmC-like protein	NA	NA	3.18734e-05	1	-0.00145	1
chrEMRSA15:1794939:G:A	OsmC-like protein	NA	NA	2.25352e-05	1	-0.00145	1
chrEMRSA15:1794940:G:T	OsmC-like protein	NA	NA	0.000254756	1	-0.00149	1
chrEMRSA15:1794940:G:A	OsmC-like protein	0	1	2.25352e-05	1	-0.00145	1
chrEMRSA15:1794941:C:T	OsmC-like protein	0	1	2.25352e-05	1	-0.00145	1
chrEMRSA15:1794953:G:T		NA	NA	0.000299091	1	-0.00151	1
chrEMRSA15:1794953:G:A		NA	NA	0	1	NA	NA
chrEMRSA15:1794957:C:A		NA	NA	0.000372784	1	-0.000828	1
chrEMRSA15:1794958:G:T		NA	NA	2.25352e-05	1	-0.00145	1
chrEMRSA15:1794966:G:A		NA	NA	0.000637076	1	-0.00173	1
chrEMRSA15:1794966:G:T		NA	NA	0	1	NA	NA
chrEMRSA15:1794966:G:C		NA	NA	0	1	NA	NA
chrEMRSA15:1794967:T:A		NA	NA	2.25352e-05	1	-0.00145	1
chrEMRSA15:1794970:A:G		NA	NA	0.000371421	1	-0.000825	1
chrEMRSA15:1794970:A:T		NA	NA	0	1	NA	NA
chrEMRSA15:1794974:G:A		NA	NA	0.000258961	1	-0.0015	1
chrEMRSA15:1794984:C:T		NA	NA	0.000196929	1	-0.00148	1
chrEMRSA15:1794992:C:G		NA	NA	0.000174322	1	-0.00147	1
chrEMRSA15:1794992:cttt:ctt		0	1	8.84221e-05	1	-0.000225	1
chrEMRSA15:1794992:cttt:ct		NA	NA	0	1	NA	NA
chrEMRSA15:1794992:cttt:cTttt		0	1	5.04145e-05	1	-0.00145	1
chrEMRSA15:1794992:cttt:cTTttt		NA	NA	0	1	NA	NA
chrEMRSA15:1794992:cttt:c		NA	NA	0	1	NA	NA
chrEMRSA15:1794994:T:A		NA	NA	0.000196929	1	-0.00148	1
chrEMRSA15:1795000:A:G		NA	NA	2.25352e-05	1	-0.00145	1
chrEMRSA15:1795001:ggcttt:g		NA	NA	2.25352e-05	1	-0.00145	1
chrEMRSA15:1795002:G:A		0	1	2.25352e-05	1	-0.00145	1
chrEMRSA15:1795003:C:T		0	1	2.25352e-05	1	-0.00145	1
chrEMRSA15:1795003:ct:c		0	1	2.25352e-05	1	-0.00145	1
chrEMRSA15:1795011:T:C		NA	NA	2.25352e-05	1	-0.00145	1
chrEMRSA15:1795016:A:G		0	1	4.50867e-05	1	-0.00145	1
chrEMRSA15:1795017:ga:g		NA	NA	3.90415e-05	1	-0.00145	1
chrEMRSA15:1795025:G:T		NA	NA	2.25352e-05	1	-0.00145	1
chrEMRSA15:1795026:C:A		NA	NA	2.25352e-05	1	-0.00145	1
chrEMRSA15:1795038:A:G		NA	NA	2.25352e-05	1	-0.00145	1
chrEMRSA15:1795043:T:C		NA	NA	3.18734e-05	1	-0.00145	1
chrEMRSA15:1795078:C:T	putative soluble hydrogenase subunit	NA	NA	2.25352e-05	1	-0.00145	1
chrEMRSA15:1795079:C:A	putative soluble hydrogenase subunit	0	1	2.25352e-05	1	-0.00145	1
chrEMRSA15:1795092:A:G	putative soluble hydrogenase subunit	0	1	2.25352e-05	1	-0.00145	1
chrEMRSA15:1795102:A:C	putative soluble hydrogenase subunit	0	1	2.25352e-05	1	-0.00145	1
chrEMRSA15:1795104:C:G	putative soluble hydrogenase subunit	NA	NA	2.25352e-05	1	-0.00145	1
chrEMRSA15:1795110:A:T	putative soluble hydrogenase subunit	NA	NA	0.000497419	1	-0.00162	1
chrEMRSA15:1795114:G:T	putative soluble hydrogenase subunit	NA	NA	2.25352e-05	1	-0.00145	1
chrEMRSA15:1795124:T:G	putative soluble hydrogenase subunit	NA	NA	9.03044e-05	1	-0.00146	1
chrEMRSA15:1795125:G:T	putative soluble hydrogenase subunit	NA	NA	3.18734e-05	1	-0.00145	1
chrEMRSA15:1795142:C:G	putative soluble hydrogenase subunit	NA	NA	2.25352e-05	1	-0.00145	1
chrEMRSA15:1795144:A:G	putative soluble hydrogenase subunit	0	1	2.25352e-05	1	-0.00145	1
chrEMRSA15:1795150:G:A	putative soluble hydrogenase subunit	NA	NA	2.25352e-05	1	-0.00145	1
chrEMRSA15:1795153:C:G	putative soluble hydrogenase subunit	NA	NA	2.25352e-05	1	-0.00145	1
chrEMRSA15:1795158:T:C	putative soluble hydrogenase subunit	NA	NA	7.8168e-05	1	-0.00145	1
chrEMRSA15:1795166:A:C	putative soluble hydrogenase subunit	NA	NA	2.25352e-05	1	-0.00145	1
chrEMRSA15:1795174:G:T	putative soluble hydrogenase subunit	NA	NA	2.25352e-05	1	-0.00145	1
chrEMRSA15:1795179:C:T	putative soluble hydrogenase subunit	NA	NA	2.25352e-05	1	-0.00145	1
chrEMRSA15:1795182:A:T	putative soluble hydrogenase subunit	NA	NA	0.000497419	1	-0.00162	1
chrEMRSA15:1795183:C:A	putative soluble hydrogenase subunit	0	1	2.25352e-05	1	-0.00145	1
chrEMRSA15:1795190:C:T	putative soluble hydrogenase subunit	NA	NA	3.18734e-05	1	-0.00145	1
chrEMRSA15:1795198:G:T	putative soluble hydrogenase subunit	NA	NA	2.25352e-05	1	-0.00145	1
chrEMRSA15:1795198:G:A	putative soluble hydrogenase subunit	NA	NA	2.25352e-05	1	-0.00145	1
chrEMRSA15:1795201:C:T	putative soluble hydrogenase subunit	NA	NA	2.25352e-05	1	-0.00145	1
chrEMRSA15:1795203:A:T	putative soluble hydrogenase subunit	NA	NA	2.25352e-05	1	-0.00145	1
chrEMRSA15:1795203:A:G	putative soluble hydrogenase subunit	NA	NA	2.25352e-05	1	-0.00145	1
chrEMRSA15:1795216:G:A	putative soluble hydrogenase subunit	NA	NA	2.25352e-05	1	-0.00145	1
chrEMRSA15:1795218:G:T	putative soluble hydrogenase subunit	NA	NA	2.25352e-05	1	-0.00145	1
chrEMRSA15:1795227:T:C	putative soluble hydrogenase subunit	NA	NA	2.25352e-05	1	-0.00145	1
chrEMRSA15:1795230:T:A	putative soluble hydrogenase subunit	NA	NA	3.18734e-05	1	-0.00145	1
chrEMRSA15:1795239:T:A	putative soluble hydrogenase subunit	NA	NA	0.000499965	1	-0.00162	1
chrEMRSA15:1795244:C:T	putative soluble hydrogenase subunit	NA	NA	2.25352e-05	1	-0.00145	1
chrEMRSA15:1795252:G:C	putative soluble hydrogenase subunit	NA	NA	2.25352e-05	1	-0.00145	1
chrEMRSA15:1795254:T:A	putative soluble hydrogenase subunit	NA	NA	7.134e-05	1	-0.00145	1
chrEMRSA15:1795263:C:A	putative soluble hydrogenase subunit	NA	NA	7.134e-05	1	-0.00145	1
chrEMRSA15:1795266:A:G	putative soluble hydrogenase subunit	NA	1	-0.000195314	1	0.000596	1
chrEMRSA15:1795269:A:G	putative soluble hydrogenase subunit	NA	1	-0.0001229	1	0.000357	1
chrEMRSA15:1795270:G:A	putative soluble hydrogenase subunit	NA	NA	2.25352e-05	1	-0.00145	1
chrEMRSA15:1795270:G:T	putative soluble hydrogenase subunit	NA	NA	2.25352e-05	1	-0.00145	1
chrEMRSA15:1795279:T:C	putative soluble hydrogenase subunit	NA	NA	0.000196929	1	-0.00148	1
chrEMRSA15:1795293:C:A	putative soluble hydrogenase subunit	NA	NA	6.76709e-05	1	-0.00145	1
chrEMRSA15:1795295:C:T	putative soluble hydrogenase subunit	0	1	2.25352e-05	1	-0.00145	1
chrEMRSA15:1795297:G:A	putative soluble hydrogenase subunit	NA	NA	2.25352e-05	1	-0.00145	1
chrEMRSA15:1795300:G:A	putative soluble hydrogenase subunit	0	1	2.25352e-05	1	-0.00145	1
chrEMRSA15:1795302:T:G	putative soluble hydrogenase subunit	NA	NA	3.18734e-05	1	-0.00145	1
chrEMRSA15:1795309:G:T	putative soluble hydrogenase subunit	NA	NA	3.90415e-05	1	-0.00145	1
chrEMRSA15:1795309:G:A	putative soluble hydrogenase subunit	NA	NA	2.25352e-05	1	-0.00145	1
chrEMRSA15:1795312:G:A	putative soluble hydrogenase subunit	NA	NA	7.8168e-05	1	-0.00145	1
chrEMRSA15:1795317:T:C	putative soluble hydrogenase subunit	NA	NA	2.25352e-05	1	-0.00145	1
chrEMRSA15:1795334:G:A	putative soluble hydrogenase subunit	NA	NA	2.25352e-05	1	-0.00145	1
chrEMRSA15:1795335:T:C	putative soluble hydrogenase subunit	NA	NA	2.25352e-05	1	-0.00145	1
chrEMRSA15:1795338:C:T	putative soluble hydrogenase subunit	NA	NA	2.25352e-05	1	-0.00145	1
chrEMRSA15:1795352:T:C	putative soluble hydrogenase subunit	NA	NA	0.000196929	1	-0.00148	1
chrEMRSA15:1795354:G:A	putative soluble hydrogenase subunit	0	1	2.25352e-05	1	-0.00145	1
chrEMRSA15:1795355:C:T	putative soluble hydrogenase subunit	NA	NA	3.18734e-05	1	-0.00145	1
chrEMRSA15:1795355:ca:c	putative soluble hydrogenase subunit	0	1	0.000108363	1	-0.00146	1
chrEMRSA15:1795367:A:G	putative soluble hydrogenase subunit	NA	NA	2.25352e-05	1	-0.00145	1
chrEMRSA15:1795375:G:A	putative soluble hydrogenase subunit	NA	NA	2.25352e-05	1	-0.00145	1
chrEMRSA15:1795375:G:T	putative soluble hydrogenase subunit	NA	NA	2.25352e-05	1	-0.00145	1
chrEMRSA15:1795377:G:A	putative soluble hydrogenase subunit	NA	NA	0.000500601	1	-0.00162	1
chrEMRSA15:1795380:C:T	putative soluble hydrogenase subunit	NA	NA	0.000817662	1	-0.00191	1
chrEMRSA15:1795389:C:T	putative soluble hydrogenase subunit	NA	NA	2.25352e-05	1	-0.00145	1
chrEMRSA15:1795390:G:A	putative soluble hydrogenase subunit	0	1	2.25352e-05	1	-0.00145	1
chrEMRSA15:1795392:A:T	putative soluble hydrogenase subunit	NA	NA	0.000258961	1	-0.0015	1
chrEMRSA15:1795400:G:C	putative soluble hydrogenase subunit	NA	NA	2.25352e-05	1	-0.00145	1
chrEMRSA15:1795400:G:A	putative soluble hydrogenase subunit	NA	NA	2.25352e-05	1	-0.00145	1
chrEMRSA15:1795413:T:G	putative soluble hydrogenase subunit	NA	NA	2.25352e-05	1	-0.00145	1
chrEMRSA15:1795416:T:C	putative soluble hydrogenase subunit	NA	NA	0.000864045	1	-0.00196	1
chrEMRSA15:1795424:T:C	putative soluble hydrogenase subunit	NA	NA	2.25352e-05	1	-0.00145	1
chrEMRSA15:1795433:A:T	putative soluble hydrogenase subunit	NA	NA	0.000524425	1	-0.00164	1
chrEMRSA15:1795433:A:C	putative soluble hydrogenase subunit	NA	NA	0	1	NA	NA
chrEMRSA15:1795434:C:T	putative soluble hydrogenase subunit	NA	NA	-0.00150478	1	0.0107	1
chrEMRSA15:1795440:A:G	putative soluble hydrogenase subunit	NA	NA	2.25352e-05	1	-0.00145	1
chrEMRSA15:1795442:C:T	putative soluble hydrogenase subunit	NA	NA	2.25352e-05	1	-0.00145	1
chrEMRSA15:1795446:A:G	putative soluble hydrogenase subunit	NA	NA	2.25352e-05	1	-0.00145	1
chrEMRSA15:1795447:G:A	putative soluble hydrogenase subunit	NA	NA	0.00085811	1	-0.00196	1
chrEMRSA15:1795458:T:G	putative soluble hydrogenase subunit	NA	NA	0.000320594	1	-0.00152	1
chrEMRSA15:1795463:C:T	putative soluble hydrogenase subunit	0	1	2.25352e-05	1	-0.00145	1
chrEMRSA15:1795466:T:C	putative soluble hydrogenase subunit	NA	NA	2.25352e-05	1	-0.00145	1
chrEMRSA15:1795469:T:C	putative soluble hydrogenase subunit	NA	NA	9.84428e-05	1	-0.00146	1
chrEMRSA15:1795482:C:T	putative soluble hydrogenase subunit	NA	NA	3.90415e-05	1	-0.00145	1
chrEMRSA15:1795500:G:A	putative soluble hydrogenase subunit	NA	NA	3.90415e-05	1	-0.00145	1
chrEMRSA15:1795501:C:T	putative soluble hydrogenase subunit	NA	NA	3.18734e-05	1	-0.00145	1
chrEMRSA15:1795505:A:C	putative soluble hydrogenase subunit	NA	NA	2.25352e-05	1	-0.00145	1
chrEMRSA15:1795506:C:T	putative soluble hydrogenase subunit	NA	NA	2.25352e-05	1	-0.00145	1
chrEMRSA15:1795515:C:T	putative soluble hydrogenase subunit	0	1	0.000260003	1	-0.0015	1
chrEMRSA15:1795524:A:T	putative soluble hydrogenase subunit	0	1	4.50867e-05	1	-0.00145	1
chrEMRSA15:1795533:C:T	putative soluble hydrogenase subunit	NA	NA	0.000335139	1	-0.00153	1
chrEMRSA15:1795536:T:C	putative soluble hydrogenase subunit	0	1	2.25352e-05	1	-0.00145	1
chrEMRSA15:1795562:T:G	putative soluble hydrogenase subunit	NA	NA	2.25352e-05	1	-0.00145	1
chrEMRSA15:1795569:C:T	putative soluble hydrogenase subunit	NA	NA	3.18734e-05	1	-0.00145	1
chrEMRSA15:1795575:A:G	putative soluble hydrogenase subunit	0	1	3.18734e-05	1	-0.00145	1
chrEMRSA15:1795584:T:C	putative soluble hydrogenase subunit	0	1	2.25352e-05	1	-0.00145	1
chrEMRSA15:1795587:G:T	putative soluble hydrogenase subunit	NA	1	-3.27108e-05	1	7e-05	1
chrEMRSA15:1795587:G:A	putative soluble hydrogenase subunit	0	1	2.25352e-05	1	-0.00145	1
chrEMRSA15:1795588:G:A	putative soluble hydrogenase subunit	0	1	2.25352e-05	1	-0.00145	1
chrEMRSA15:1795603:A:G	putative soluble hydrogenase subunit	0	1	3.18734e-05	1	-0.00145	1
chrEMRSA15:1795607:A:G	putative soluble hydrogenase subunit	0	1	3.18734e-05	1	-0.00145	1
chrEMRSA15:1795625:T:C	putative soluble hydrogenase subunit	NA	NA	2.25352e-05	1	-0.00145	1
chrEMRSA15:1795626:C:A	putative soluble hydrogenase subunit	NA	1	-3.27108e-05	1	7e-05	1
chrEMRSA15:1795630:G:A	putative soluble hydrogenase subunit	NA	NA	2.25352e-05	1	-0.00145	1
chrEMRSA15:1795634:C:T	putative soluble hydrogenase subunit	0	1	3.18734e-05	1	-0.00145	1
chrEMRSA15:1795646:A:T	putative soluble hydrogenase subunit	0	1	2.25352e-05	1	-0.00145	1
chrEMRSA15:1795683:T:G	putative soluble hydrogenase subunit	NA	NA	4.50867e-05	1	-0.00145	1
chrEMRSA15:1795694:G:T	putative soluble hydrogenase subunit	NA	NA	7.134e-05	1	-0.00145	1
chrEMRSA15:1795694:G:A	putative soluble hydrogenase subunit	NA	NA	2.25352e-05	1	-0.00145	1
chrEMRSA15:1795695:C:T	putative soluble hydrogenase subunit	NA	1	-3.27108e-05	1	7e-05	1
chrEMRSA15:1795705:C:T	putative soluble hydrogenase subunit	0	1	3.90415e-05	1	-0.00145	1
chrEMRSA15:1795706:G:A	putative soluble hydrogenase subunit	NA	NA	0.000277193	1	-0.0015	1
chrEMRSA15:1795707:T:A	putative soluble hydrogenase subunit	NA	NA	5.04145e-05	1	-0.00145	1
chrEMRSA15:1795725:A:G	putative soluble hydrogenase subunit	NA	1	-0.000682976	1	0.00186	1
chrEMRSA15:1795726:C:T	putative soluble hydrogenase subunit	NA	NA	2.25352e-05	1	-0.00145	1
chrEMRSA15:1795755:C:T	putative soluble hydrogenase subunit	NA	NA	8.13697e-05	1	-0.00145	1
chrEMRSA15:1795764:A:G	putative soluble hydrogenase subunit	0	1	2.25352e-05	1	-0.00145	1
chrEMRSA15:1795783:C:T	putative soluble hydrogenase subunit	NA	NA	2.25352e-05	1	-0.00145	1
chrEMRSA15:1795790:C:T	putative soluble hydrogenase subunit	NA	NA	2.25352e-05	1	-0.00145	1
chrEMRSA15:1795791:A:T	putative soluble hydrogenase subunit	NA	NA	4.50867e-05	1	-0.00145	1
chrEMRSA15:1795799:T:C	putative soluble hydrogenase subunit	0	1	2.25352e-05	1	-0.00145	1
chrEMRSA15:1795800:G:T	putative soluble hydrogenase subunit	NA	NA	2.25352e-05	1	-0.00145	1
chrEMRSA15:1795814:G:A	putative soluble hydrogenase subunit	NA	NA	2.25352e-05	1	-0.00145	1
chrEMRSA15:1795818:A:G	putative soluble hydrogenase subunit	NA	NA	7.48311e-05	1	-0.00145	1
chrEMRSA15:1795825:T:G	putative soluble hydrogenase subunit	0	1	2.25352e-05	1	-0.00145	1
chrEMRSA15:1795828:G:A	putative soluble hydrogenase subunit	NA	NA	2.25352e-05	1	-0.00145	1
chrEMRSA15:1795838:taaaagcagaag:t	putative soluble hydrogenase subunit	0	1	2.25352e-05	1	-0.00145	1
chrEMRSA15:1795839:A:T	putative soluble hydrogenase subunit	NA	NA	2.25352e-05	1	-0.00145	1
chrEMRSA15:1795843:G:T	putative soluble hydrogenase subunit	NA	NA	2.25352e-05	1	-0.00145	1
chrEMRSA15:1795850:G:A	putative soluble hydrogenase subunit	NA	NA	2.25352e-05	1	-0.00145	1
chrEMRSA15:1795860:C:T	putative soluble hydrogenase subunit	NA	NA	2.25352e-05	1	-0.00145	1
chrEMRSA15:1795871:G:A	putative soluble hydrogenase subunit	NA	NA	6.3793e-05	1	-0.00145	1
chrEMRSA15:1795878:T:C	putative soluble hydrogenase subunit	NA	NA	0.000218566	1	-0.00148	1
chrEMRSA15:1795902:C:T	putative soluble hydrogenase subunit	NA	NA	3.90415e-05	1	-0.00145	1
chrEMRSA15:1795905:C:A	putative soluble hydrogenase subunit	0	1	3.18734e-05	1	-0.00145	1
chrEMRSA15:1795911:A:G	putative soluble hydrogenase subunit	NA	NA	0.000499965	1	-0.00162	1
chrEMRSA15:1795913:C:T	putative soluble hydrogenase subunit	0	1	2.25352e-05	1	-0.00145	1
chrEMRSA15:1795934:C:T	putative soluble hydrogenase subunit	0.06835	1	1.28383e-05	1	-2.71e-05	1
chrEMRSA15:1795935:C:A	putative soluble hydrogenase subunit	NA	NA	4.50867e-05	1	-0.00145	1
chrEMRSA15:1795944:A:G	putative soluble hydrogenase subunit	NA	NA	0.000260003	1	-0.0015	1
chrEMRSA15:1795945:G:T	putative soluble hydrogenase subunit	NA	NA	2.25352e-05	1	-0.00145	1
chrEMRSA15:1795946:A:G	putative soluble hydrogenase subunit	0	1	3.18734e-05	1	-0.00145	1
chrEMRSA15:1795949:C:T	putative soluble hydrogenase subunit	0	1	2.25352e-05	1	-0.00145	1
chrEMRSA15:1795965:A:G	putative soluble hydrogenase subunit	NA	NA	0.00063821	1	-0.00173	1
chrEMRSA15:1795975:C:A	putative soluble hydrogenase subunit	NA	NA	3.90415e-05	1	-0.00145	1
chrEMRSA15:1795980:T:C	putative soluble hydrogenase subunit	NA	NA	0.000563905	1	-0.00167	1
chrEMRSA15:1795984:aatg:a	putative soluble hydrogenase subunit	NA	1	-0.000930585	1	0.00473	1
chrEMRSA15:1795991:A:G	putative soluble hydrogenase subunit	NA	NA	2.25352e-05	1	-0.00145	1
chrEMRSA15:1795994:T:C	putative soluble hydrogenase subunit	NA	NA	6.3793e-05	1	-0.00145	1
chrEMRSA15:1795996:A:G	putative soluble hydrogenase subunit	NA	NA	2.25352e-05	1	-0.00145	1
chrEMRSA15:1796008:G:T	putative soluble hydrogenase subunit	NA	NA	2.25352e-05	1	-0.00145	1
chrEMRSA15:1796009:A:G	putative soluble hydrogenase subunit	0	1	2.25352e-05	1	-0.00145	1
chrEMRSA15:1796013:A:G	putative soluble hydrogenase subunit	NA	NA	2.25352e-05	1	-0.00145	1
chrEMRSA15:1796025:C:G	putative soluble hydrogenase subunit	NA	NA	-0.000641294	1	0.00268	1
chrEMRSA15:1796034:A:C	putative soluble hydrogenase subunit	NA	NA	2.25352e-05	1	-0.00145	1
chrEMRSA15:1796040:T:A	putative soluble hydrogenase subunit	NA	NA	7.8168e-05	1	-0.00145	1
chrEMRSA15:1796041:G:T	putative soluble hydrogenase subunit	0	1	3.18734e-05	1	-0.00145	1
chrEMRSA15:1796049:T:A	putative soluble hydrogenase subunit	NA	NA	2.25352e-05	1	-0.00145	1
chrEMRSA15:1796053:G:A	putative soluble hydrogenase subunit	0	1	2.25352e-05	1	-0.00145	1
chrEMRSA15:1796056:C:T	putative soluble hydrogenase subunit	0	1	2.25352e-05	1	-0.00145	1
chrEMRSA15:1796061:T:C	putative soluble hydrogenase subunit	NA	NA	2.25352e-05	1	-0.00145	1
chrEMRSA15:1796066:G:C	putative soluble hydrogenase subunit	0	1	2.25352e-05	1	-0.00145	1
chrEMRSA15:1796095:A:G	putative soluble hydrogenase subunit	NA	NA	2.25352e-05	1	-0.00145	1
chrEMRSA15:1796108:T:C	putative soluble hydrogenase subunit	0	1	2.25352e-05	1	-0.00145	1
chrEMRSA15:1796127:A:T	putative soluble hydrogenase subunit	NA	NA	2.25352e-05	1	-0.00145	1
chrEMRSA15:1796142:T:C	putative soluble hydrogenase subunit	0	1	2.25352e-05	1	-0.00145	1
chrEMRSA15:1796154:A:G	putative soluble hydrogenase subunit	NA	NA	2.25352e-05	1	-0.00145	1
chrEMRSA15:1796177:G:A	putative soluble hydrogenase subunit	0	1	2.25352e-05	1	-0.00145	1
chrEMRSA15:1796184:T:C	putative soluble hydrogenase subunit	NA	NA	0.000497419	1	-0.00162	1
chrEMRSA15:1796186:T:A	putative soluble hydrogenase subunit	0	1	8.74263e-05	1	-0.00145	1
chrEMRSA15:1796199:G:A	putative soluble hydrogenase subunit	0	1	3.18734e-05	1	-0.00145	1
chrEMRSA15:1796203:G:A	putative soluble hydrogenase subunit	NA	NA	2.25352e-05	1	-0.00145	1
chrEMRSA15:1796229:T:C	D-3-phosphoglycerate dehydrogenase	NA	NA	2.25352e-05	1	-0.00145	1
chrEMRSA15:1796230:C:A	D-3-phosphoglycerate dehydrogenase	NA	NA	2.25352e-05	1	-0.00145	1
chrEMRSA15:1796231:G:A	D-3-phosphoglycerate dehydrogenase	NA	NA	2.25352e-05	1	-0.00145	1
chrEMRSA15:1796241:C:T	D-3-phosphoglycerate dehydrogenase	NA	NA	2.25352e-05	1	-0.00145	1
chrEMRSA15:1796242:C:T	D-3-phosphoglycerate dehydrogenase	NA	NA	0.000202212	1	-0.00148	1
chrEMRSA15:1796243:A:T	D-3-phosphoglycerate dehydrogenase	NA	NA	6.3793e-05	1	-0.00145	1
chrEMRSA15:1796245:A:T	D-3-phosphoglycerate dehydrogenase	NA	NA	2.25352e-05	1	-0.00145	1
chrEMRSA15:1796247:C:A	D-3-phosphoglycerate dehydrogenase	0	1	3.18734e-05	1	-0.00145	1
chrEMRSA15:1796255:G:T	D-3-phosphoglycerate dehydrogenase	0	1	2.25352e-05	1	-0.00145	1
chrEMRSA15:1796257:T:C	D-3-phosphoglycerate dehydrogenase	NA	NA	2.25352e-05	1	-0.00145	1
chrEMRSA15:1796265:C:T	D-3-phosphoglycerate dehydrogenase	0	1	4.50867e-05	1	-0.00145	1
chrEMRSA15:1796273:G:T	D-3-phosphoglycerate dehydrogenase	NA	NA	2.25352e-05	1	-0.00145	1
chrEMRSA15:1796274:A:G	D-3-phosphoglycerate dehydrogenase	0	1	3.90415e-05	1	-0.00145	1
chrEMRSA15:1796275:T:C	D-3-phosphoglycerate dehydrogenase	NA	NA	3.18734e-05	1	-0.00145	1
chrEMRSA15:1796279:G:A	D-3-phosphoglycerate dehydrogenase	NA	NA	4.50867e-05	1	-0.00145	1
chrEMRSA15:1796282:A:C	D-3-phosphoglycerate dehydrogenase	NA	1	-3.34665e-05	1	7.16e-05	1
chrEMRSA15:1796287:T:C	D-3-phosphoglycerate dehydrogenase	NA	1	0.000374146	1	-0.000831	1
chrEMRSA15:1796287:T:A	D-3-phosphoglycerate dehydrogenase	NA	NA	0	1	NA	NA
chrEMRSA15:1796290:T:A	D-3-phosphoglycerate dehydrogenase	NA	NA	0.000258961	1	-0.0015	1
chrEMRSA15:1796290:T:G	D-3-phosphoglycerate dehydrogenase	NA	NA	4.50867e-05	1	-0.00145	1
chrEMRSA15:1796304:C:A	D-3-phosphoglycerate dehydrogenase	NA	NA	2.25352e-05	1	-0.00145	1
chrEMRSA15:1796307:G:A	D-3-phosphoglycerate dehydrogenase	0	1	4.50867e-05	1	-0.00145	1
chrEMRSA15:1796308:C:T	D-3-phosphoglycerate dehydrogenase	NA	NA	0.000498693	1	-0.00162	1
chrEMRSA15:1796311:G:A	D-3-phosphoglycerate dehydrogenase	NA	NA	3.18734e-05	1	-0.00145	1
chrEMRSA15:1796322:C:T	D-3-phosphoglycerate dehydrogenase	NA	NA	0.000187353	1	-0.00147	1
chrEMRSA15:1796330:A:G	D-3-phosphoglycerate dehydrogenase	0	1	2.25352e-05	1	-0.00145	1
chrEMRSA15:1796346:A:G	D-3-phosphoglycerate dehydrogenase	NA	NA	2.25352e-05	1	-0.00145	1
chrEMRSA15:1796347:C:T	D-3-phosphoglycerate dehydrogenase	0	1	3.18734e-05	1	-0.00145	1
chrEMRSA15:1796351:G:A	D-3-phosphoglycerate dehydrogenase	NA	NA	2.25352e-05	1	-0.00145	1
chrEMRSA15:1796360:G:A	D-3-phosphoglycerate dehydrogenase	NA	NA	2.25352e-05	1	-0.00145	1
chrEMRSA15:1796377:G:A	D-3-phosphoglycerate dehydrogenase	NA	NA	0.000497419	1	-0.00162	1
chrEMRSA15:1796380:C:T	D-3-phosphoglycerate dehydrogenase	NA	1	0.000374827	1	-0.000832	1
chrEMRSA15:1796385:A:T	D-3-phosphoglycerate dehydrogenase	0	1	2.25352e-05	1	-0.00145	1
chrEMRSA15:1796389:T:C	D-3-phosphoglycerate dehydrogenase	NA	NA	-0.00217783	1	0.021	1
chrEMRSA15:1796391:t:tC	D-3-phosphoglycerate dehydrogenase	NA	NA	3.18734e-05	1	-0.00145	1
chrEMRSA15:1796399:G:T	D-3-phosphoglycerate dehydrogenase	NA	NA	2.25352e-05	1	-0.00145	1
chrEMRSA15:1796423:G:A	D-3-phosphoglycerate dehydrogenase	NA	NA	3.90415e-05	1	-0.00145	1
chrEMRSA15:1796428:C:T	D-3-phosphoglycerate dehydrogenase	NA	NA	0.000108363	1	-0.00146	1
chrEMRSA15:1796431:cggtgtt:c	D-3-phosphoglycerate dehydrogenase	0	1	2.25352e-05	1	-0.00145	1
chrEMRSA15:1796455:T:C	D-3-phosphoglycerate dehydrogenase	NA	NA	2.25352e-05	1	-0.00145	1
chrEMRSA15:1796459:G:A	D-3-phosphoglycerate dehydrogenase	NA	1	-0.000449972	1	0.00164	1
chrEMRSA15:1796479:T:C	D-3-phosphoglycerate dehydrogenase	0	1	5.04145e-05	1	-0.00145	1
chrEMRSA15:1796496:C:T	D-3-phosphoglycerate dehydrogenase	0	1	2.25352e-05	1	-0.00145	1
chrEMRSA15:1796531:T:A	D-3-phosphoglycerate dehydrogenase	NA	NA	0.00040669	1	-0.00156	1
chrEMRSA15:1796536:G:A	D-3-phosphoglycerate dehydrogenase	NA	NA	0.000637643	1	-0.00173	1
chrEMRSA15:1796538:C:T	D-3-phosphoglycerate dehydrogenase	0	1	5.04145e-05	1	-0.00145	1
chrEMRSA15:1796550:C:A	D-3-phosphoglycerate dehydrogenase	0	1	3.18734e-05	1	-0.00145	1
chrEMRSA15:1796557:T:A	D-3-phosphoglycerate dehydrogenase	NA	NA	0.00040669	1	-0.00156	1
chrEMRSA15:1796559:gaaatattccgcaa:g	D-3-phosphoglycerate dehydrogenase	NA	NA	2.25352e-05	1	-0.00145	1
chrEMRSA15:1796569:G:A	D-3-phosphoglycerate dehydrogenase	NA	NA	2.25352e-05	1	-0.00145	1
chrEMRSA15:1796576:C:T	D-3-phosphoglycerate dehydrogenase	0	1	2.25352e-05	1	-0.00145	1
chrEMRSA15:1796589:C:A	D-3-phosphoglycerate dehydrogenase	NA	NA	2.25352e-05	1	-0.00145	1
chrEMRSA15:1796597:G:T	D-3-phosphoglycerate dehydrogenase	NA	NA	2.25352e-05	1	-0.00145	1
chrEMRSA15:1796600:T:G	D-3-phosphoglycerate dehydrogenase	NA	NA	2.25352e-05	1	-0.00145	1
chrEMRSA15:1796600:T:A	D-3-phosphoglycerate dehydrogenase	0	1	2.25352e-05	1	-0.00145	1
chrEMRSA15:1796649:G:A	D-3-phosphoglycerate dehydrogenase	0	1	2.25352e-05	1	-0.00145	1
chrEMRSA15:1796664:G:T	D-3-phosphoglycerate dehydrogenase	NA	NA	2.25352e-05	1	-0.00145	1
chrEMRSA15:1796678:G:A	D-3-phosphoglycerate dehydrogenase	NA	NA	9.03044e-05	1	-0.00146	1
chrEMRSA15:1796692:T:C	D-3-phosphoglycerate dehydrogenase	NA	NA	2.25352e-05	1	-0.00145	1
chrEMRSA15:1796694:C:T	D-3-phosphoglycerate dehydrogenase	0	1	2.25352e-05	1	-0.00145	1
chrEMRSA15:1796695:G:A	D-3-phosphoglycerate dehydrogenase	NA	NA	0.000497419	1	-0.00162	1
chrEMRSA15:1796700:G:A	D-3-phosphoglycerate dehydrogenase	0	1	2.25352e-05	1	-0.00145	1
chrEMRSA15:1796701:T:C	D-3-phosphoglycerate dehydrogenase	NA	NA	0.000498056	1	-0.00162	1
chrEMRSA15:1796707:A:T	D-3-phosphoglycerate dehydrogenase	NA	NA	0.000497419	1	-0.00162	1
chrEMRSA15:1796720:G:T	D-3-phosphoglycerate dehydrogenase	NA	NA	2.25352e-05	1	-0.00145	1
chrEMRSA15:1796721:C:T	D-3-phosphoglycerate dehydrogenase	NA	NA	2.25352e-05	1	-0.00145	1
chrEMRSA15:1796727:A:C	D-3-phosphoglycerate dehydrogenase	0	1	2.25352e-05	1	-0.00145	1
chrEMRSA15:1796741:G:T	D-3-phosphoglycerate dehydrogenase	NA	NA	0.000175814	1	-0.00147	1
chrEMRSA15:1796743:T:C	D-3-phosphoglycerate dehydrogenase	NA	NA	2.25352e-05	1	-0.00145	1
chrEMRSA15:1796751:C:T	D-3-phosphoglycerate dehydrogenase	NA	NA	5.5233e-05	1	-0.00145	1
chrEMRSA15:1796764:C:T	D-3-phosphoglycerate dehydrogenase	NA	1	-0.000697104	1	0.00303	1
chrEMRSA15:1796773:G:A	D-3-phosphoglycerate dehydrogenase	NA	NA	4.50867e-05	1	-0.00145	1
chrEMRSA15:1796774:G:A	D-3-phosphoglycerate dehydrogenase	0	1	2.25352e-05	1	-0.00145	1
chrEMRSA15:1796775:C:T	D-3-phosphoglycerate dehydrogenase	NA	NA	2.25352e-05	1	-0.00145	1
chrEMRSA15:1796781:T:C	D-3-phosphoglycerate dehydrogenase	NA	NA	2.25352e-05	1	-0.00145	1
chrEMRSA15:1796796:A:T	D-3-phosphoglycerate dehydrogenase	NA	NA	2.25352e-05	1	-0.00145	1
chrEMRSA15:1796809:C:T	D-3-phosphoglycerate dehydrogenase	NA	NA	2.25352e-05	1	-0.00145	1
chrEMRSA15:1796810:G:A	D-3-phosphoglycerate dehydrogenase	NA	NA	0.000260003	1	-0.0015	1
chrEMRSA15:1796815:A:T	D-3-phosphoglycerate dehydrogenase	NA	NA	2.25352e-05	1	-0.00145	1
chrEMRSA15:1796818:A:G	D-3-phosphoglycerate dehydrogenase	NA	NA	0.000637643	1	-0.00173	1
chrEMRSA15:1796827:A:G	D-3-phosphoglycerate dehydrogenase	0	1	2.25352e-05	1	-0.00145	1
chrEMRSA15:1796841:C:A	D-3-phosphoglycerate dehydrogenase	NA	NA	2.25352e-05	1	-0.00145	1
chrEMRSA15:1796845:A:G	D-3-phosphoglycerate dehydrogenase	NA	NA	4.50867e-05	1	-0.00145	1
chrEMRSA15:1796858:G:T	D-3-phosphoglycerate dehydrogenase	NA	NA	2.25352e-05	1	-0.00145	1
chrEMRSA15:1796860:T:C	D-3-phosphoglycerate dehydrogenase	0	1	2.25352e-05	1	-0.00145	1
chrEMRSA15:1796862:A:T	D-3-phosphoglycerate dehydrogenase	NA	NA	0.000277193	1	-0.0015	1
chrEMRSA15:1796871:C:G	D-3-phosphoglycerate dehydrogenase	NA	NA	2.25352e-05	1	-0.00145	1
chrEMRSA15:1796887:T:C	D-3-phosphoglycerate dehydrogenase	NA	NA	2.25352e-05	1	-0.00145	1
chrEMRSA15:1796907:C:T	D-3-phosphoglycerate dehydrogenase	0	1	2.25352e-05	1	-0.00145	1
chrEMRSA15:1796909:C:T	D-3-phosphoglycerate dehydrogenase	0	1	0.000113004	1	-0.00146	1
chrEMRSA15:1796911:tg:t	D-3-phosphoglycerate dehydrogenase	NA	NA	2.25352e-05	1	-0.00145	1
chrEMRSA15:1796916:G:A	D-3-phosphoglycerate dehydrogenase	0	1	3.90415e-05	1	-0.00145	1
chrEMRSA15:1796920:T:C	D-3-phosphoglycerate dehydrogenase	NA	NA	2.25352e-05	1	-0.00145	1
chrEMRSA15:1796933:G:A	D-3-phosphoglycerate dehydrogenase	0	1	2.25352e-05	1	-0.00145	1
chrEMRSA15:1796935:G:A	D-3-phosphoglycerate dehydrogenase	NA	NA	0.000497419	1	-0.00162	1
chrEMRSA15:1796935:G:C	D-3-phosphoglycerate dehydrogenase	NA	NA	4.50867e-05	1	-0.00145	1
chrEMRSA15:1796936:C:T	D-3-phosphoglycerate dehydrogenase	NA	NA	0.000231579	1	-0.00149	1
chrEMRSA15:1796970:G:A	D-3-phosphoglycerate dehydrogenase	0	1	2.25352e-05	1	-0.00145	1
chrEMRSA15:1796971:G:A	D-3-phosphoglycerate dehydrogenase	NA	NA	0.000497419	1	-0.00162	1
chrEMRSA15:1796980:C:T	D-3-phosphoglycerate dehydrogenase	0	1	2.25352e-05	1	-0.00145	1
chrEMRSA15:1796997:A:T	D-3-phosphoglycerate dehydrogenase	0	1	8.13697e-05	1	-0.00145	1
chrEMRSA15:1797001:T:C	D-3-phosphoglycerate dehydrogenase	0	1	2.25352e-05	1	-0.00145	1
chrEMRSA15:1797006:C:T	D-3-phosphoglycerate dehydrogenase	NA	NA	2.25352e-05	1	-0.00145	1
chrEMRSA15:1797010:T:C	D-3-phosphoglycerate dehydrogenase	NA	NA	0.00040669	1	-0.00156	1
chrEMRSA15:1797015:C:A	D-3-phosphoglycerate dehydrogenase	NA	NA	2.25352e-05	1	-0.00145	1
chrEMRSA15:1797024:C:T	D-3-phosphoglycerate dehydrogenase	NA	NA	2.25352e-05	1	-0.00145	1
chrEMRSA15:1797037:T:C	D-3-phosphoglycerate dehydrogenase	NA	NA	2.25352e-05	1	-0.00145	1
chrEMRSA15:1797042:T:C	D-3-phosphoglycerate dehydrogenase	0	1	2.25352e-05	1	-0.00145	1
chrEMRSA15:1797050:C:A	D-3-phosphoglycerate dehydrogenase	NA	NA	2.25352e-05	1	-0.00145	1
chrEMRSA15:1797061:T:A	D-3-phosphoglycerate dehydrogenase	NA	1	-0.00137646	1	0.00512	1
chrEMRSA15:1797087:T:C	D-3-phosphoglycerate dehydrogenase	NA	NA	2.25352e-05	1	-0.00145	1
chrEMRSA15:1797089:G:A	D-3-phosphoglycerate dehydrogenase	0	1	3.18734e-05	1	-0.00145	1
chrEMRSA15:1797115:C:T	D-3-phosphoglycerate dehydrogenase	NA	NA	5.04145e-05	1	-0.00145	1
chrEMRSA15:1797133:T:C	D-3-phosphoglycerate dehydrogenase	NA	NA	2.25352e-05	1	-0.00145	1
chrEMRSA15:1797135:C:A	D-3-phosphoglycerate dehydrogenase	NA	NA	2.25352e-05	1	-0.00145	1
chrEMRSA15:1797151:G:T	D-3-phosphoglycerate dehydrogenase	NA	NA	2.25352e-05	1	-0.00145	1
chrEMRSA15:1797165:T:C	D-3-phosphoglycerate dehydrogenase	0	1	2.25352e-05	1	-0.00145	1
chrEMRSA15:1797168:A:G	D-3-phosphoglycerate dehydrogenase	0	1	2.25352e-05	1	-0.00145	1
chrEMRSA15:1797181:A:T	D-3-phosphoglycerate dehydrogenase	NA	NA	0.000453522	1	-0.00159	1
chrEMRSA15:1797191:G:A	D-3-phosphoglycerate dehydrogenase	NA	NA	2.25352e-05	1	-0.00145	1
chrEMRSA15:1797198:C:T	D-3-phosphoglycerate dehydrogenase	NA	NA	3.18734e-05	1	-0.00145	1
chrEMRSA15:1797202:C:T	D-3-phosphoglycerate dehydrogenase	NA	NA	3.18734e-05	1	-0.00145	1
chrEMRSA15:1797219:C:T	D-3-phosphoglycerate dehydrogenase	NA	NA	2.25352e-05	1	-0.00145	1
chrEMRSA15:1797250:C:T	D-3-phosphoglycerate dehydrogenase	NA	NA	0.000202212	1	-0.00148	1
chrEMRSA15:1797260:A:T	D-3-phosphoglycerate dehydrogenase	NA	NA	2.25352e-05	1	-0.00145	1
chrEMRSA15:1797261:G:A	D-3-phosphoglycerate dehydrogenase	NA	NA	2.25352e-05	1	-0.00145	1
chrEMRSA15:1797277:G:C	D-3-phosphoglycerate dehydrogenase	NA	NA	0.000497419	1	-0.00162	1
chrEMRSA15:1797277:G:A	D-3-phosphoglycerate dehydrogenase	NA	NA	0.000196929	1	-0.00148	1
chrEMRSA15:1797277:G:T	D-3-phosphoglycerate dehydrogenase	NA	NA	4.50867e-05	1	-0.00145	1
chrEMRSA15:1797283:T:C	D-3-phosphoglycerate dehydrogenase	NA	NA	2.25352e-05	1	-0.00145	1
chrEMRSA15:1797293:G:A	D-3-phosphoglycerate dehydrogenase	0	1	2.25352e-05	1	-0.00145	1
chrEMRSA15:1797295:C:T	D-3-phosphoglycerate dehydrogenase	0	1	4.50867e-05	1	-0.00145	1
chrEMRSA15:1797297:C:T	D-3-phosphoglycerate dehydrogenase	0	1	2.25352e-05	1	-0.00145	1
chrEMRSA15:1797300:T:C	D-3-phosphoglycerate dehydrogenase	NA	NA	2.25352e-05	1	-0.00145	1
chrEMRSA15:1797301:T:C	D-3-phosphoglycerate dehydrogenase	NA	NA	5.96657e-05	1	-0.00145	1
chrEMRSA15:1797301:T:A	D-3-phosphoglycerate dehydrogenase	NA	NA	2.25352e-05	1	-0.00145	1
chrEMRSA15:1797322:T:C	D-3-phosphoglycerate dehydrogenase	NA	NA	2.25352e-05	1	-0.00145	1
chrEMRSA15:1797339:T:A	D-3-phosphoglycerate dehydrogenase	0	1	2.25352e-05	1	-0.00145	1
chrEMRSA15:1797357:G:T	D-3-phosphoglycerate dehydrogenase	NA	NA	6.3793e-05	1	-0.00145	1
chrEMRSA15:1797362:G:A	D-3-phosphoglycerate dehydrogenase	NA	NA	2.25352e-05	1	-0.00145	1
chrEMRSA15:1797381:C:T	D-3-phosphoglycerate dehydrogenase	0	1	3.90415e-05	1	-0.00145	1
chrEMRSA15:1797389:T:C	D-3-phosphoglycerate dehydrogenase	NA	NA	0.000229263	1	-0.00149	1
chrEMRSA15:1797397:C:T	D-3-phosphoglycerate dehydrogenase	NA	1	-3.27108e-05	1	7e-05	1
chrEMRSA15:1797427:T:C	D-3-phosphoglycerate dehydrogenase	NA	NA	2.25352e-05	1	-0.00145	1
chrEMRSA15:1797435:C:T	D-3-phosphoglycerate dehydrogenase	0	1	2.25352e-05	1	-0.00145	1
chrEMRSA15:1797436:A:G	D-3-phosphoglycerate dehydrogenase	NA	NA	2.25352e-05	1	-0.00145	1
chrEMRSA15:1797455:T:A	D-3-phosphoglycerate dehydrogenase	NA	NA	2.25352e-05	1	-0.00145	1
chrEMRSA15:1797470:C:T	D-3-phosphoglycerate dehydrogenase	NA	NA	0.000497419	1	-0.00162	1
chrEMRSA15:1797484:C:T	D-3-phosphoglycerate dehydrogenase	NA	NA	5.04145e-05	1	-0.00145	1
chrEMRSA15:1797488:T:A	D-3-phosphoglycerate dehydrogenase	NA	NA	2.25352e-05	1	-0.00145	1
chrEMRSA15:1797488:T:C	D-3-phosphoglycerate dehydrogenase	NA	NA	2.25352e-05	1	-0.00145	1
chrEMRSA15:1797490:C:A	D-3-phosphoglycerate dehydrogenase	NA	NA	2.25352e-05	1	-0.00145	1
chrEMRSA15:1797492:T:C	D-3-phosphoglycerate dehydrogenase	0	1	3.90415e-05	1	-0.00145	1
chrEMRSA15:1797502:C:T	D-3-phosphoglycerate dehydrogenase	0	1	0.000511963	1	-0.00163	1
chrEMRSA15:1797516:C:T	D-3-phosphoglycerate dehydrogenase	NA	NA	3.90415e-05	1	-0.00145	1
chrEMRSA15:1797528:A:C	D-3-phosphoglycerate dehydrogenase	NA	1	-3.34665e-05	1	7.16e-05	1
chrEMRSA15:1797566:A:T	D-3-phosphoglycerate dehydrogenase	NA	NA	2.25352e-05	1	-0.00145	1
chrEMRSA15:1797571:A:G	D-3-phosphoglycerate dehydrogenase	0	1	2.25352e-05	1	-0.00145	1
chrEMRSA15:1797571:A:T	D-3-phosphoglycerate dehydrogenase	NA	NA	7.134e-05	1	-0.00145	1
chrEMRSA15:1797586:T:A	D-3-phosphoglycerate dehydrogenase	NA	NA	9.3095e-05	1	-0.00146	1
chrEMRSA15:1797590:T:C	D-3-phosphoglycerate dehydrogenase	0	1	2.25352e-05	1	-0.00145	1
chrEMRSA15:1797607:T:A	D-3-phosphoglycerate dehydrogenase	NA	NA	0.000497419	1	-0.00162	1
chrEMRSA15:1797607:T:C	D-3-phosphoglycerate dehydrogenase	NA	NA	0.000202212	1	-0.00148	1
chrEMRSA15:1797609:C:T	D-3-phosphoglycerate dehydrogenase	NA	NA	2.25352e-05	1	-0.00145	1
chrEMRSA15:1797610:A:G	D-3-phosphoglycerate dehydrogenase	NA	NA	0.000202212	1	-0.00148	1
chrEMRSA15:1797613:T:C	D-3-phosphoglycerate dehydrogenase	NA	NA	0.000497419	1	-0.00162	1
chrEMRSA15:1797617:G:C	D-3-phosphoglycerate dehydrogenase	NA	NA	2.25352e-05	1	-0.00145	1
chrEMRSA15:1797618:T:C	D-3-phosphoglycerate dehydrogenase	0	1	2.25352e-05	1	-0.00145	1
chrEMRSA15:1797622:A:T	D-3-phosphoglycerate dehydrogenase	NA	NA	0.000633101	1	-0.00173	1
chrEMRSA15:1797622:A:C	D-3-phosphoglycerate dehydrogenase	NA	NA	0.000115256	1	-0.00146	1
chrEMRSA15:1797627:C:A	D-3-phosphoglycerate dehydrogenase	NA	NA	2.25352e-05	1	-0.00145	1
chrEMRSA15:1797628:T:C	D-3-phosphoglycerate dehydrogenase	NA	NA	2.25352e-05	1	-0.00145	1
chrEMRSA15:1797633:C:T	D-3-phosphoglycerate dehydrogenase	NA	NA	3.18734e-05	1	-0.00145	1
chrEMRSA15:1797665:T:C	D-3-phosphoglycerate dehydrogenase	0	1	3.18734e-05	1	-0.00145	1
chrEMRSA15:1797686:G:A	D-3-phosphoglycerate dehydrogenase	NA	NA	0.000253695	1	-0.00149	1
chrEMRSA15:1797698:G:A	D-3-phosphoglycerate dehydrogenase	0	1	2.25352e-05	1	-0.00145	1
chrEMRSA15:1797701:G:A	D-3-phosphoglycerate dehydrogenase	NA	NA	2.25352e-05	1	-0.00145	1
chrEMRSA15:1797703:G:A	D-3-phosphoglycerate dehydrogenase	NA	NA	8.74263e-05	1	-0.00145	1
chrEMRSA15:1797704:C:A	D-3-phosphoglycerate dehydrogenase	NA	NA	2.25352e-05	1	-0.00145	1
chrEMRSA15:1797710:A:G	D-3-phosphoglycerate dehydrogenase	NA	NA	2.25352e-05	1	-0.00145	1
chrEMRSA15:1797725:C:T	D-3-phosphoglycerate dehydrogenase	0	1	2.25352e-05	1	-0.00145	1
chrEMRSA15:1797729:C:T	D-3-phosphoglycerate dehydrogenase	NA	NA	2.25352e-05	1	-0.00145	1
chrEMRSA15:1797752:G:A	D-3-phosphoglycerate dehydrogenase	NA	NA	3.90415e-05	1	-0.00145	1
chrEMRSA15:1797792:C:T	D-3-phosphoglycerate dehydrogenase	NA	NA	7.48311e-05	1	-0.00145	1
chrEMRSA15:1797809:T:C	D-3-phosphoglycerate dehydrogenase	NA	NA	2.25352e-05	1	-0.00145	1
chrEMRSA15:1797812:t:tA	D-3-phosphoglycerate dehydrogenase	NA	NA	9.58056e-05	1	-0.00146	1
chrEMRSA15:1797817:A:T		NA	NA	0.000199587	1	-0.00148	1
chrEMRSA15:1797824:G:A		NA	NA	0.000498693	1	-0.00162	1
chrEMRSA15:1797848:A:G		NA	NA	2.25352e-05	1	-0.00145	1
chrEMRSA15:1797850:T:G		NA	NA	4.50867e-05	1	-0.00145	1
chrEMRSA15:1797853:A:C		NA	NA	0.000157022	1	-0.00147	1
chrEMRSA15:1797865:A:G		NA	1	-7.47516e-05	1	0.000162	1
chrEMRSA15:1797871:t:tG		NA	NA	2.25352e-05	1	-0.00145	1
chrEMRSA15:1797874:C:T		NA	NA	2.25352e-05	1	-0.00145	1
chrEMRSA15:1797875:A:G		NA	NA	0.000258961	1	-0.0015	1
chrEMRSA15:1797875:at:a		0	1	2.25352e-05	1	-0.00145	1
chrEMRSA15:1797881:T:C		NA	NA	7.48311e-05	1	-0.00145	1
chrEMRSA15:1797882:C:T		NA	NA	0.000497419	1	-0.00162	1
chrEMRSA15:1797882:C:A		NA	NA	0	1	NA	NA
chrEMRSA15:1797883:A:T		NA	NA	2.25352e-05	1	-0.00145	1
chrEMRSA15:1797884:T:A		NA	NA	0.000497419	1	-0.00162	1
chrEMRSA15:1797904:C:T		0	1	2.25352e-05	1	-0.00145	1
chrEMRSA15:1797914:C:T		NA	NA	2.25352e-05	1	-0.00145	1
chrEMRSA15:1797915:ct:c		NA	NA	0.000258961	1	-0.0015	1
chrEMRSA15:1797920:G:T		NA	NA	0.00010352	1	-0.00146	1
chrEMRSA15:1797927:C:T		NA	NA	0.000198262	1	-0.00148	1
chrEMRSA15:1797928:A:T		NA	NA	8.74263e-05	1	-0.00145	1
chrEMRSA15:1797931:C:A		NA	NA	4.50867e-05	1	-0.00145	1
chrEMRSA15:1797931:C:G		NA	NA	0	1	NA	NA
chrEMRSA15:1797935:T:A		NA	NA	0.000281106	1	-0.0015	1
chrEMRSA15:1797940:T:C		NA	NA	5.04145e-05	1	-0.00145	1
chrEMRSA15:1797942:G:A		NA	1	-0.000153269	1	0.000339	1
chrEMRSA15:1797947:G:A		NA	NA	4.50867e-05	1	-0.00145	1
chrEMRSA15:1797955:A:T		NA	NA	2.25352e-05	1	-0.00145	1
chrEMRSA15:1797956:C:T		0	1	0.000119636	1	-0.00146	1
chrEMRSA15:1797963:A:C		NA	NA	2.25352e-05	1	-0.00145	1
chrEMRSA15:1797971:T:A	haloacid dehalogenase-like hydrolase	0	1	5.04145e-05	1	-0.00145	1
chrEMRSA15:1797981:C:T	haloacid dehalogenase-like hydrolase	NA	NA	2.25352e-05	1	-0.00145	1
chrEMRSA15:1797983:C:G	haloacid dehalogenase-like hydrolase	NA	NA	2.25352e-05	1	-0.00145	1
chrEMRSA15:1797983:C:T	haloacid dehalogenase-like hydrolase	NA	NA	2.25352e-05	1	-0.00145	1
chrEMRSA15:1797984:C:T	haloacid dehalogenase-like hydrolase	NA	NA	-0.00150478	1	0.0107	1
chrEMRSA15:1797986:C:T	haloacid dehalogenase-like hydrolase	NA	NA	2.25352e-05	1	-0.00145	1
chrEMRSA15:1797990:G:A	haloacid dehalogenase-like hydrolase	0	1	5.5233e-05	1	-0.00145	1
chrEMRSA15:1798002:G:A	haloacid dehalogenase-like hydrolase	NA	NA	3.18734e-05	1	-0.00145	1
chrEMRSA15:1798011:C:G	haloacid dehalogenase-like hydrolase	NA	NA	3.18734e-05	1	-0.00145	1
chrEMRSA15:1798026:G:A	haloacid dehalogenase-like hydrolase	NA	NA	2.25352e-05	1	-0.00145	1
chrEMRSA15:1798039:A:G	haloacid dehalogenase-like hydrolase	NA	NA	4.50867e-05	1	-0.00145	1
chrEMRSA15:1798041:C:T	haloacid dehalogenase-like hydrolase	NA	NA	0.000217348	1	-0.00148	1
chrEMRSA15:1798054:A:T	haloacid dehalogenase-like hydrolase	NA	NA	0.000499965	1	-0.00162	1
chrEMRSA15:1798056:C:T	haloacid dehalogenase-like hydrolase	NA	NA	2.25352e-05	1	-0.00145	1
chrEMRSA15:1798063:A:C	haloacid dehalogenase-like hydrolase	NA	NA	2.25352e-05	1	-0.00145	1
chrEMRSA15:1798065:C:T	haloacid dehalogenase-like hydrolase	0	1	2.25352e-05	1	-0.00145	1
chrEMRSA15:1798065:C:A	haloacid dehalogenase-like hydrolase	NA	NA	2.25352e-05	1	-0.00145	1
chrEMRSA15:1798068:T:A	haloacid dehalogenase-like hydrolase	NA	NA	0.000497419	1	-0.00162	1
chrEMRSA15:1798076:C:G	haloacid dehalogenase-like hydrolase	0	1	3.18734e-05	1	-0.00145	1
chrEMRSA15:1798077:C:T	haloacid dehalogenase-like hydrolase	NA	NA	2.25352e-05	1	-0.00145	1
chrEMRSA15:1798084:C:T	haloacid dehalogenase-like hydrolase	NA	NA	2.25352e-05	1	-0.00145	1
chrEMRSA15:1798103:G:A	haloacid dehalogenase-like hydrolase	0	1	3.18734e-05	1	-0.00145	1
chrEMRSA15:1798110:A:G	haloacid dehalogenase-like hydrolase	0	1	2.25352e-05	1	-0.00145	1
chrEMRSA15:1798113:A:C	haloacid dehalogenase-like hydrolase	NA	NA	2.25352e-05	1	-0.00145	1
chrEMRSA15:1798117:A:G	haloacid dehalogenase-like hydrolase	NA	NA	0.000258961	1	-0.0015	1
chrEMRSA15:1798129:G:A	haloacid dehalogenase-like hydrolase	0	1	0.000260003	1	-0.0015	1
chrEMRSA15:1798143:C:T	haloacid dehalogenase-like hydrolase	NA	NA	3.18734e-05	1	-0.00145	1
chrEMRSA15:1798163:T:C	haloacid dehalogenase-like hydrolase	NA	NA	2.25352e-05	1	-0.00145	1
chrEMRSA15:1798165:A:G	haloacid dehalogenase-like hydrolase	NA	NA	3.90415e-05	1	-0.00145	1
chrEMRSA15:1798167:C:T	haloacid dehalogenase-like hydrolase	NA	NA	0.000196929	1	-0.00148	1
chrEMRSA15:1798177:G:T	haloacid dehalogenase-like hydrolase	NA	NA	2.25352e-05	1	-0.00145	1
chrEMRSA15:1798184:G:A	haloacid dehalogenase-like hydrolase	0	1	2.25352e-05	1	-0.00145	1
chrEMRSA15:1798187:T:A	haloacid dehalogenase-like hydrolase	NA	NA	5.04145e-05	1	-0.00145	1
chrEMRSA15:1798199:C:T	haloacid dehalogenase-like hydrolase	NA	NA	2.25352e-05	1	-0.00145	1
chrEMRSA15:1798200:G:A	haloacid dehalogenase-like hydrolase	0	1	6.3793e-05	1	-0.00145	1
chrEMRSA15:1798201:A:T	haloacid dehalogenase-like hydrolase	NA	NA	0.000555521	1	-0.00166	1
chrEMRSA15:1798201:A:C	haloacid dehalogenase-like hydrolase	NA	NA	0.000150264	1	-0.00147	1
chrEMRSA15:1798212:A:T	haloacid dehalogenase-like hydrolase	0	1	0.000498056	1	-0.00162	1
chrEMRSA15:1798220:G:A	haloacid dehalogenase-like hydrolase	NA	NA	2.25352e-05	1	-0.00145	1
chrEMRSA15:1798240:C:T	haloacid dehalogenase-like hydrolase	0	1	0.00026618	1	-0.0015	1
chrEMRSA15:1798248:C:A	haloacid dehalogenase-like hydrolase	NA	NA	3.18734e-05	1	-0.00145	1
chrEMRSA15:1798254:G:A	haloacid dehalogenase-like hydrolase	NA	NA	2.25352e-05	1	-0.00145	1
chrEMRSA15:1798256:C:T	haloacid dehalogenase-like hydrolase	0	1	2.25352e-05	1	-0.00145	1
chrEMRSA15:1798264:C:T	haloacid dehalogenase-like hydrolase	0	1	2.25352e-05	1	-0.00145	1
chrEMRSA15:1798281:C:A	haloacid dehalogenase-like hydrolase	NA	NA	2.25352e-05	1	-0.00145	1
chrEMRSA15:1798294:A:G	haloacid dehalogenase-like hydrolase	NA	NA	4.50867e-05	1	-0.00145	1
chrEMRSA15:1798297:T:G	haloacid dehalogenase-like hydrolase	NA	NA	2.25352e-05	1	-0.00145	1
chrEMRSA15:1798300:A:T	haloacid dehalogenase-like hydrolase	NA	1	-3.27108e-05	1	7e-05	1
chrEMRSA15:1798313:T:C	haloacid dehalogenase-like hydrolase	0	1	2.25352e-05	1	-0.00145	1
chrEMRSA15:1798318:T:C	haloacid dehalogenase-like hydrolase	NA	NA	-0.00111189	1	0.00633	1
chrEMRSA15:1798320:c:cA	haloacid dehalogenase-like hydrolase	NA	NA	4.50867e-05	1	-0.00145	1
chrEMRSA15:1798327:T:C	haloacid dehalogenase-like hydrolase	NA	NA	0.000497419	1	-0.00162	1
chrEMRSA15:1798342:A:G	haloacid dehalogenase-like hydrolase	NA	NA	2.25352e-05	1	-0.00145	1
chrEMRSA15:1798352:G:A	haloacid dehalogenase-like hydrolase	NA	NA	5.04145e-05	1	-0.00145	1
chrEMRSA15:1798387:A:T	haloacid dehalogenase-like hydrolase	NA	NA	0.000499965	1	-0.00162	1
chrEMRSA15:1798392:C:T	haloacid dehalogenase-like hydrolase	NA	NA	2.25352e-05	1	-0.00145	1
chrEMRSA15:1798404:C:T	haloacid dehalogenase-like hydrolase	NA	NA	2.25352e-05	1	-0.00145	1
chrEMRSA15:1798405:A:T	haloacid dehalogenase-like hydrolase	0	1	3.18734e-05	1	-0.00145	1
chrEMRSA15:1798410:C:T	haloacid dehalogenase-like hydrolase	NA	NA	2.25352e-05	1	-0.00145	1
chrEMRSA15:1798423:C:A	haloacid dehalogenase-like hydrolase	NA	NA	3.90415e-05	1	-0.00145	1
chrEMRSA15:1798429:T:C	haloacid dehalogenase-like hydrolase	0	1	0.000282076	1	-0.0015	1
chrEMRSA15:1798435:A:T	haloacid dehalogenase-like hydrolase	NA	NA	3.18734e-05	1	-0.00145	1
chrEMRSA15:1798447:T:C	haloacid dehalogenase-like hydrolase	NA	NA	0.000562113	1	-0.00167	1
chrEMRSA15:1798453:C:T	haloacid dehalogenase-like hydrolase	0	1	3.18734e-05	1	-0.00145	1
chrEMRSA15:1798480:T:C	haloacid dehalogenase-like hydrolase	NA	NA	0.000258961	1	-0.0015	1
chrEMRSA15:1798481:G:A	haloacid dehalogenase-like hydrolase	0	1	2.25352e-05	1	-0.00145	1
chrEMRSA15:1798495:T:C	haloacid dehalogenase-like hydrolase	NA	NA	6.3793e-05	1	-0.00145	1
chrEMRSA15:1798502:A:G	haloacid dehalogenase-like hydrolase	NA	NA	3.18734e-05	1	-0.00145	1
chrEMRSA15:1798516:A:C	haloacid dehalogenase-like hydrolase	NA	NA	0.00064274	1	-0.00173	1
chrEMRSA15:1798528:C:T	haloacid dehalogenase-like hydrolase	0	1	2.25352e-05	1	-0.00145	1
chrEMRSA15:1798539:A:G	haloacid dehalogenase-like hydrolase	NA	NA	0.000212413	1	-0.00148	1
chrEMRSA15:1798549:T:A	haloacid dehalogenase-like hydrolase	NA	NA	2.25352e-05	1	-0.00145	1
chrEMRSA15:1798561:T:A	haloacid dehalogenase-like hydrolase	NA	NA	6.3793e-05	1	-0.00145	1
chrEMRSA15:1798587:T:G	haloacid dehalogenase-like hydrolase	0	1	3.18734e-05	1	-0.00145	1
chrEMRSA15:1798601:G:T	haloacid dehalogenase-like hydrolase	NA	NA	0.000501236	1	-0.00162	1
chrEMRSA15:1798606:A:G	haloacid dehalogenase-like hydrolase	0	1	2.25352e-05	1	-0.00145	1
chrEMRSA15:1798611:A:T	haloacid dehalogenase-like hydrolase	NA	NA	7.8168e-05	1	-0.00145	1
chrEMRSA15:1798627:T:C	haloacid dehalogenase-like hydrolase	NA	NA	2.25352e-05	1	-0.00145	1
chrEMRSA15:1798628:G:A	haloacid dehalogenase-like hydrolase	NA	NA	0.000226925	1	-0.00149	1
chrEMRSA15:1798652:T:A	haloacid dehalogenase-like hydrolase	NA	NA	2.25352e-05	1	-0.00145	1
chrEMRSA15:1798665:T:C	haloacid dehalogenase-like hydrolase	0	1	2.25352e-05	1	-0.00145	1
chrEMRSA15:1798670:A:T	haloacid dehalogenase-like hydrolase	NA	NA	5.04145e-05	1	-0.00145	1
chrEMRSA15:1798722:A:G	haloacid dehalogenase-like hydrolase	NA	NA	0.000637076	1	-0.00173	1
chrEMRSA15:1798722:A:C	haloacid dehalogenase-like hydrolase	NA	NA	2.25352e-05	1	-0.00145	1
chrEMRSA15:1798731:A:T	haloacid dehalogenase-like hydrolase	NA	NA	0.000497419	1	-0.00162	1
chrEMRSA15:1798739:C:A	haloacid dehalogenase-like hydrolase	NA	NA	2.25352e-05	1	-0.00145	1
chrEMRSA15:1798743:T:A	haloacid dehalogenase-like hydrolase	NA	NA	2.25352e-05	1	-0.00145	1
chrEMRSA15:1798749:G:T	haloacid dehalogenase-like hydrolase	NA	NA	0.000258961	1	-0.0015	1
chrEMRSA15:1798750:C:T	haloacid dehalogenase-like hydrolase	NA	NA	2.25352e-05	1	-0.00145	1
chrEMRSA15:1798752:A:G	haloacid dehalogenase-like hydrolase	0	1	3.18734e-05	1	-0.00145	1
chrEMRSA15:1798761:C:T	haloacid dehalogenase-like hydrolase	NA	NA	0.000199587	1	-0.00148	1
chrEMRSA15:1798764:C:T	haloacid dehalogenase-like hydrolase	0	1	3.90415e-05	1	-0.00145	1
chrEMRSA15:1798770:C:T	haloacid dehalogenase-like hydrolase	NA	NA	9.03044e-05	1	-0.00146	1
chrEMRSA15:1798775:T:C	haloacid dehalogenase-like hydrolase	NA	NA	0.000498056	1	-0.00162	1
chrEMRSA15:1798780:C:T	haloacid dehalogenase-like hydrolase	NA	NA	2.25352e-05	1	-0.00145	1
chrEMRSA15:1798787:G:T	haloacid dehalogenase-like hydrolase	NA	NA	2.25352e-05	1	-0.00145	1
chrEMRSA15:1798788:C:A	haloacid dehalogenase-like hydrolase	NA	NA	3.90415e-05	1	-0.00145	1
chrEMRSA15:1798798:A:T	haloacid dehalogenase-like hydrolase	NA	NA	0.000260003	1	-0.0015	1
chrEMRSA15:1798834:A:G	haloacid dehalogenase-like hydrolase	NA	NA	2.25352e-05	1	-0.00145	1
chrEMRSA15:1798837:A:G	haloacid dehalogenase-like hydrolase	NA	NA	4.50867e-05	1	-0.00145	1
chrEMRSA15:1798861:C:A	haloacid dehalogenase-like hydrolase	NA	NA	5.04145e-05	1	-0.00145	1
chrEMRSA15:1798873:T:C	haloacid dehalogenase-like hydrolase	NA	1	-0.000164716	1	0.000366	1
chrEMRSA15:1798894:G:A	haloacid dehalogenase-like hydrolase	NA	NA	2.25352e-05	1	-0.00145	1
chrEMRSA15:1798902:T:G	haloacid dehalogenase-like hydrolase	NA	NA	2.25352e-05	1	-0.00145	1
chrEMRSA15:1798913:tg:t	haloacid dehalogenase-like hydrolase	0	1	2.25352e-05	1	-0.00145	1
chrEMRSA15:1798914:G:T	haloacid dehalogenase-like hydrolase	0	1	3.18734e-05	1	-0.00145	1
chrEMRSA15:1798922:C:T	haloacid dehalogenase-like hydrolase	NA	NA	2.25352e-05	1	-0.00145	1
chrEMRSA15:1798967:t:tC	haloacid dehalogenase-like hydrolase	0	1	3.18734e-05	1	-0.00145	1
chrEMRSA15:1798983:G:A	haloacid dehalogenase-like hydrolase	0	1	3.90415e-05	1	-0.00145	1
chrEMRSA15:1798987:T:C	haloacid dehalogenase-like hydrolase	NA	NA	2.25352e-05	1	-0.00145	1
chrEMRSA15:1798995:A:G	haloacid dehalogenase-like hydrolase	NA	NA	2.25352e-05	1	-0.00145	1
chrEMRSA15:1799034:C:T	haloacid dehalogenase-like hydrolase	NA	NA	7.8168e-05	1	-0.00145	1
chrEMRSA15:1799038:G:A	haloacid dehalogenase-like hydrolase	NA	NA	9.03044e-05	1	-0.00146	1
chrEMRSA15:1799044:A:G	haloacid dehalogenase-like hydrolase	NA	NA	2.25352e-05	1	-0.00145	1
chrEMRSA15:1799056:T:A	haloacid dehalogenase-like hydrolase	NA	NA	6.3793e-05	1	-0.00145	1
chrEMRSA15:1799056:ta:t	haloacid dehalogenase-like hydrolase	0	1	3.90415e-05	1	-0.00145	1
chrEMRSA15:1799056:ta:tAa	haloacid dehalogenase-like hydrolase	0	1	2.25352e-05	1	-0.00145	1
chrEMRSA15:1799056:ta:tAAa	haloacid dehalogenase-like hydrolase	NA	NA	0	1	NA	NA
chrEMRSA15:1799064:C:T	haloacid dehalogenase-like hydrolase	NA	1	-0.000930585	1	0.00473	1
chrEMRSA15:1799065:G:A	haloacid dehalogenase-like hydrolase	NA	NA	3.18734e-05	1	-0.00145	1
chrEMRSA15:1799097:tc:t		NA	NA	2.25352e-05	1	-0.00145	1
chrEMRSA15:1799100:C:T		NA	NA	2.25352e-05	1	-0.00145	1
chrEMRSA15:1799105:C:T		0	1	2.25352e-05	1	-0.00145	1
chrEMRSA15:1799131:C:A		0	1	2.25352e-05	1	-0.00145	1
chrEMRSA15:1799147:ta:t		0	1	8.13697e-05	1	-0.00145	1
chrEMRSA15:1799155:G:A		0	1	3.18734e-05	1	-0.00145	1
chrEMRSA15:1799157:G:A		NA	NA	2.25352e-05	1	-0.00145	1
chrEMRSA15:1799163:C:T		NA	NA	2.25352e-05	1	-0.00145	1
chrEMRSA15:1799164:C:A		NA	NA	8.44516e-05	1	-0.00145	1
chrEMRSA15:1799169:ga:g		NA	NA	0.000497419	1	-0.00162	1
chrEMRSA15:1799171:A:C		NA	NA	2.25352e-05	1	-0.00145	1
chrEMRSA15:1799175:G:A		NA	1	-0.000298255	1	0.000978	1
chrEMRSA15:1799178:T:C		NA	NA	2.25352e-05	1	-0.00145	1
chrEMRSA15:1799178:T:A		NA	NA	7.134e-05	1	-0.00145	1
chrEMRSA15:1799181:G:A		0	1	2.25352e-05	1	-0.00145	1
chrEMRSA15:1799190:C:T		NA	NA	0.000117466	1	-0.00146	1
chrEMRSA15:1799190:C:G		NA	NA	0	1	NA	NA
chrEMRSA15:1799191:T:A		NA	NA	8.74263e-05	1	-0.00145	1
chrEMRSA15:1799192:G:A		NA	NA	0.000196929	1	-0.00148	1
chrEMRSA15:1799193:T:A		NA	NA	0.000117466	1	-0.00146	1
chrEMRSA15:1799194:T:C		NA	NA	0.000498693	1	-0.00162	1
chrEMRSA15:1799221:C:G	PTS system IIBC component	NA	NA	2.25352e-05	1	-0.00145	1
chrEMRSA15:1799230:C:T	PTS system IIBC component	NA	NA	0.000198262	1	-0.00148	1
chrEMRSA15:1799237:T:A	PTS system IIBC component	NA	NA	0.000498056	1	-0.00162	1
chrEMRSA15:1799249:G:A	PTS system IIBC component	NA	NA	0.000497419	1	-0.00162	1
chrEMRSA15:1799258:T:C	PTS system IIBC component	NA	NA	0.000253695	1	-0.00149	1
chrEMRSA15:1799273:A:G	PTS system IIBC component	NA	1	0.000188503	1	-0.000455	1
chrEMRSA15:1799274:C:T	PTS system IIBC component	NA	NA	3.18734e-05	1	-0.00145	1
chrEMRSA15:1799281:C:T	PTS system IIBC component	NA	NA	0.000258961	1	-0.0015	1
chrEMRSA15:1799287:C:T	PTS system IIBC component	0	1	2.25352e-05	1	-0.00145	1
chrEMRSA15:1799288:A:G	PTS system IIBC component	NA	NA	3.18734e-05	1	-0.00145	1
chrEMRSA15:1799290:C:T	PTS system IIBC component	NA	NA	5.04145e-05	1	-0.00145	1
chrEMRSA15:1799300:G:C	PTS system IIBC component	NA	NA	2.25352e-05	1	-0.00145	1
chrEMRSA15:1799303:G:T	PTS system IIBC component	NA	NA	2.25352e-05	1	-0.00145	1
chrEMRSA15:1799304:T:C	PTS system IIBC component	NA	NA	0.000105968	1	-0.00146	1
chrEMRSA15:1799312:C:T	PTS system IIBC component	NA	NA	0.000157022	1	-0.00147	1
chrEMRSA15:1799320:G:T	PTS system IIBC component	NA	NA	0.000279155	1	-0.0015	1
chrEMRSA15:1799336:G:A	PTS system IIBC component	NA	NA	2.25352e-05	1	-0.00145	1
chrEMRSA15:1799352:C:T	PTS system IIBC component	NA	NA	3.18734e-05	1	-0.00145	1
chrEMRSA15:1799354:C:T	PTS system IIBC component	NA	NA	0.000498056	1	-0.00162	1
chrEMRSA15:1799365:C:T	PTS system IIBC component	NA	NA	2.25352e-05	1	-0.00145	1
chrEMRSA15:1799372:A:G	PTS system IIBC component	NA	1	9.09651e-05	1	-0.000231	1
chrEMRSA15:1799377:A:C	PTS system IIBC component	NA	NA	2.25352e-05	1	-0.00145	1
chrEMRSA15:1799387:A:G	PTS system IIBC component	NA	NA	3.18734e-05	1	-0.00145	1
chrEMRSA15:1799390:C:A	PTS system IIBC component	NA	NA	0.000258961	1	-0.0015	1
chrEMRSA15:1799395:G:T	PTS system IIBC component	NA	NA	2.25352e-05	1	-0.00145	1
chrEMRSA15:1799396:A:T	PTS system IIBC component	NA	NA	4.50867e-05	1	-0.00145	1
chrEMRSA15:1799399:A:G	PTS system IIBC component	NA	1	-0.000389212	1	0.00136	1
chrEMRSA15:1799416:T:A	PTS system IIBC component	NA	NA	3.18734e-05	1	-0.00145	1
chrEMRSA15:1799420:T:A	PTS system IIBC component	NA	NA	0.000258961	1	-0.0015	1
chrEMRSA15:1799429:T:A	PTS system IIBC component	NA	NA	0.000563905	1	-0.00167	1
chrEMRSA15:1799429:T:G	PTS system IIBC component	0	1	2.25352e-05	1	-0.00145	1
chrEMRSA15:1799431:G:T	PTS system IIBC component	NA	NA	0.00063821	1	-0.00173	1
chrEMRSA15:1799434:G:A	PTS system IIBC component	NA	NA	2.25352e-05	1	-0.00145	1
chrEMRSA15:1799437:A:G	PTS system IIBC component	0	1	3.18734e-05	1	-0.00145	1
chrEMRSA15:1799438:T:C	PTS system IIBC component	NA	NA	0.000258961	1	-0.0015	1
chrEMRSA15:1799462:ac:a	PTS system IIBC component	NA	NA	2.25352e-05	1	-0.00145	1
chrEMRSA15:1799479:C:A	PTS system IIBC component	NA	NA	4.50867e-05	1	-0.00145	1
chrEMRSA15:1799495:A:G	PTS system IIBC component	NA	NA	0.000277193	1	-0.0015	1
chrEMRSA15:1799497:C:T	PTS system IIBC component	NA	NA	2.25352e-05	1	-0.00145	1
chrEMRSA15:1799512:C:T	PTS system IIBC component	NA	NA	2.25352e-05	1	-0.00145	1
chrEMRSA15:1799528:A:G	PTS system IIBC component	NA	NA	4.50867e-05	1	-0.00145	1
chrEMRSA15:1799531:C:T	PTS system IIBC component	NA	NA	0.000230423	1	-0.00149	1
chrEMRSA15:1799542:C:A	PTS system IIBC component	NA	NA	8.44516e-05	1	-0.00145	1
chrEMRSA15:1799549:T:G	PTS system IIBC component	NA	NA	2.25352e-05	1	-0.00145	1
chrEMRSA15:1799549:T:A	PTS system IIBC component	NA	NA	2.25352e-05	1	-0.00145	1
chrEMRSA15:1799557:G:A	PTS system IIBC component	NA	NA	2.25352e-05	1	-0.00145	1
chrEMRSA15:1799567:A:G	PTS system IIBC component	NA	NA	2.25352e-05	1	-0.00145	1
chrEMRSA15:1799575:A:G	PTS system IIBC component	NA	NA	4.50867e-05	1	-0.00145	1
chrEMRSA15:1799579:G:A	PTS system IIBC component	NA	NA	0.000258961	1	-0.0015	1
chrEMRSA15:1799582:A:G	PTS system IIBC component	NA	NA	0.000231579	1	-0.00149	1
chrEMRSA15:1799586:A:G	PTS system IIBC component	0	1	3.90415e-05	1	-0.00145	1
chrEMRSA15:1799596:G:A	PTS system IIBC component	NA	NA	2.25352e-05	1	-0.00145	1
chrEMRSA15:1799597:A:G	PTS system IIBC component	0	1	2.25352e-05	1	-0.00145	1
chrEMRSA15:1799613:G:A	PTS system IIBC component	NA	NA	2.25352e-05	1	-0.00145	1
chrEMRSA15:1799615:A:G	PTS system IIBC component	NA	NA	2.25352e-05	1	-0.00145	1
chrEMRSA15:1799617:G:A	PTS system IIBC component	NA	NA	3.18734e-05	1	-0.00145	1
chrEMRSA15:1799627:T:C	PTS system IIBC component	NA	NA	0.000187732	1	-0.000453	1
chrEMRSA15:1799628:G:C	PTS system IIBC component	NA	NA	2.25352e-05	1	-0.00145	1
chrEMRSA15:1799654:T:A	PTS system IIBC component	NA	NA	4.50867e-05	1	-0.00145	1
chrEMRSA15:1799685:G:A	PTS system IIBC component	NA	NA	4.50867e-05	1	-0.00145	1
chrEMRSA15:1799686:T:C	PTS system IIBC component	NA	NA	2.25352e-05	1	-0.00145	1
chrEMRSA15:1799703:G:A	PTS system IIBC component	NA	NA	0.000458899	1	-0.00159	1
chrEMRSA15:1799704:C:T	PTS system IIBC component	0	1	2.25352e-05	1	-0.00145	1
chrEMRSA15:1799732:C:T	PTS system IIBC component	NA	NA	3.18734e-05	1	-0.00145	1
chrEMRSA15:1799740:C:A	PTS system IIBC component	NA	NA	3.18734e-05	1	-0.00145	1
chrEMRSA15:1799749:A:T	PTS system IIBC component	NA	NA	2.25352e-05	1	-0.00145	1
chrEMRSA15:1799753:T:C	PTS system IIBC component	NA	NA	3.18734e-05	1	-0.00145	1
chrEMRSA15:1799754:G:A	PTS system IIBC component	NA	NA	2.25352e-05	1	-0.00145	1
chrEMRSA15:1799756:C:T	PTS system IIBC component	NA	NA	2.25352e-05	1	-0.00145	1
chrEMRSA15:1799757:G:A	PTS system IIBC component	NA	NA	5.04145e-05	1	-0.00145	1
chrEMRSA15:1799771:T:C	PTS system IIBC component	NA	NA	2.25352e-05	1	-0.00145	1
chrEMRSA15:1799777:C:T	PTS system IIBC component	NA	NA	2.25352e-05	1	-0.00145	1
chrEMRSA15:1799783:C:T	PTS system IIBC component	0	1	2.25352e-05	1	-0.00145	1
chrEMRSA15:1799801:G:A	PTS system IIBC component	0	1	3.18734e-05	1	-0.00145	1
chrEMRSA15:1799813:A:T	PTS system IIBC component	NA	NA	2.25352e-05	1	-0.00145	1
chrEMRSA15:1799817:G:A	PTS system IIBC component	NA	NA	2.25352e-05	1	-0.00145	1
chrEMRSA15:1799835:C:T	PTS system IIBC component	0	1	2.25352e-05	1	-0.00145	1
chrEMRSA15:1799842:C:A	PTS system IIBC component	NA	NA	2.25352e-05	1	-0.00145	1
chrEMRSA15:1799845:gt:gTt	PTS system IIBC component	0	1	2.25352e-05	1	-0.00145	1
chrEMRSA15:1799845:gt:g	PTS system IIBC component	NA	NA	2.25352e-05	1	-0.00145	1
chrEMRSA15:1799846:T:C	PTS system IIBC component	NA	NA	0.000203513	1	-0.00148	1
chrEMRSA15:1799853:T:C	PTS system IIBC component	NA	NA	2.25352e-05	1	-0.00145	1
chrEMRSA15:1799858:C:A	PTS system IIBC component	NA	NA	0.000729297	1	-0.00182	1
chrEMRSA15:1799867:T:A	PTS system IIBC component	NA	NA	0.000253695	1	-0.00149	1
chrEMRSA15:1799895:G:A	PTS system IIBC component	NA	NA	2.25352e-05	1	-0.00145	1
chrEMRSA15:1799903:G:A	PTS system IIBC component	NA	NA	-0.00181023	1	0.0149	1
chrEMRSA15:1799904:A:T	PTS system IIBC component	0	1	2.25352e-05	1	-0.00145	1
chrEMRSA15:1799907:A:G	PTS system IIBC component	0	1	2.25352e-05	1	-0.00145	1
chrEMRSA15:1799911:T:C	PTS system IIBC component	NA	NA	3.18734e-05	1	-0.00145	1
chrEMRSA15:1799912:G:T	PTS system IIBC component	NA	NA	7.8168e-05	1	-0.00145	1
chrEMRSA15:1799918:G:A	PTS system IIBC component	NA	NA	4.50867e-05	1	-0.00145	1
chrEMRSA15:1799927:C:T	PTS system IIBC component	NA	NA	0.000497419	1	-0.00162	1
chrEMRSA15:1799966:G:A	PTS system IIBC component	0	1	2.25352e-05	1	-0.00145	1
chrEMRSA15:1799967:C:T	PTS system IIBC component	NA	NA	2.25352e-05	1	-0.00145	1
chrEMRSA15:1799969:A:G	PTS system IIBC component	NA	NA	2.25352e-05	1	-0.00145	1
chrEMRSA15:1799970:C:T	PTS system IIBC component	0	1	2.25352e-05	1	-0.00145	1
chrEMRSA15:1800009:A:T	PTS system IIBC component	NA	NA	2.25352e-05	1	-0.00145	1
chrEMRSA15:1800023:a:aT	PTS system IIBC component	NA	NA	2.25352e-05	1	-0.00145	1
chrEMRSA15:1800058:A:G	PTS system IIBC component	NA	NA	0.000305492	1	-0.00151	1
chrEMRSA15:1800062:A:G	PTS system IIBC component	NA	NA	0.000769018	1	-0.00186	1
chrEMRSA15:1800062:A:C	PTS system IIBC component	NA	NA	0	1	NA	NA
chrEMRSA15:1800062:A:T	PTS system IIBC component	NA	NA	0	1	NA	NA
chrEMRSA15:1800065:G:A	PTS system IIBC component	NA	NA	0.000306398	1	-0.00151	1
chrEMRSA15:1800071:A:G	PTS system IIBC component	NA	NA	3.18734e-05	1	-0.00145	1
chrEMRSA15:1800079:T:C	PTS system IIBC component	NA	NA	0.000628546	1	-0.00172	1
chrEMRSA15:1800079:T:A	PTS system IIBC component	NA	NA	0	1	NA	NA
chrEMRSA15:1800080:G:A	PTS system IIBC component	NA	NA	7.8168e-05	1	-0.00145	1
chrEMRSA15:1800084:G:A	PTS system IIBC component	NA	NA	2.25352e-05	1	-0.00145	1
chrEMRSA15:1800085:C:T	PTS system IIBC component	NA	NA	2.25352e-05	1	-0.00145	1
chrEMRSA15:1800086:T:C	PTS system IIBC component	NA	NA	0.000497419	1	-0.00162	1
chrEMRSA15:1800086:T:A	PTS system IIBC component	NA	NA	0.000520081	1	-0.00164	1
chrEMRSA15:1800086:T:G	PTS system IIBC component	NA	NA	0	1	NA	NA
chrEMRSA15:1800092:C:T	PTS system IIBC component	NA	NA	0.000633669	1	-0.00173	1
chrEMRSA15:1800092:C:A	PTS system IIBC component	NA	NA	0	1	NA	NA
chrEMRSA15:1800092:C:G	PTS system IIBC component	NA	NA	0	1	NA	NA
chrEMRSA15:1800096:C:T	PTS system IIBC component	NA	NA	2.25352e-05	1	-0.00145	1
chrEMRSA15:1800103:C:T	PTS system IIBC component	0	1	2.25352e-05	1	-0.00145	1
chrEMRSA15:1800104:G:A	PTS system IIBC component	NA	NA	0.000767934	1	-0.00186	1
chrEMRSA15:1800127:C:A	PTS system IIBC component	NA	NA	-0.0016836	1	0.0131	1
chrEMRSA15:1800140:A:T	PTS system IIBC component	NA	NA	7.134e-05	1	-0.00145	1
chrEMRSA15:1800155:G:A	PTS system IIBC component	NA	NA	2.25352e-05	1	-0.00145	1
chrEMRSA15:1800156:A:C	PTS system IIBC component	NA	NA	2.25352e-05	1	-0.00145	1
chrEMRSA15:1800158:T:C	PTS system IIBC component	NA	NA	3.90415e-05	1	-0.00145	1
chrEMRSA15:1800164:T:A	PTS system IIBC component	NA	NA	0.000196929	1	-0.00148	1
chrEMRSA15:1800166:T:C	PTS system IIBC component	NA	NA	8.13697e-05	1	-0.00145	1
chrEMRSA15:1800179:T:A	PTS system IIBC component	NA	NA	0.000161914	1	-0.00147	1
chrEMRSA15:1800205:G:A	PTS system IIBC component	0	1	2.25352e-05	1	-0.00145	1
chrEMRSA15:1800211:G:A	PTS system IIBC component	NA	NA	0.000588132	1	-0.00169	1
chrEMRSA15:1800231:G:T	PTS system IIBC component	0	1	2.25352e-05	1	-0.00145	1
chrEMRSA15:1800252:G:A	PTS system IIBC component	NA	NA	0.000265159	1	-0.0015	1
chrEMRSA15:1800269:G:A	PTS system IIBC component	NA	NA	2.25352e-05	1	-0.00145	1
chrEMRSA15:1800273:G:A	PTS system IIBC component	0	1	2.25352e-05	1	-0.00145	1
chrEMRSA15:1800274:C:T	PTS system IIBC component	NA	NA	2.25352e-05	1	-0.00145	1
chrEMRSA15:1800278:A:G	PTS system IIBC component	NA	1	-0.000573886	1	0.00229	1
chrEMRSA15:1800285:A:G	PTS system IIBC component	NA	NA	2.25352e-05	1	-0.00145	1
chrEMRSA15:1800286:T:A	PTS system IIBC component	NA	NA	0.000258961	1	-0.0015	1
chrEMRSA15:1800300:A:G	PTS system IIBC component	NA	NA	2.25352e-05	1	-0.00145	1
chrEMRSA15:1800305:A:T	PTS system IIBC component	NA	NA	2.25352e-05	1	-0.00145	1
chrEMRSA15:1800307:C:T	PTS system IIBC component	0	1	2.25352e-05	1	-0.00145	1
chrEMRSA15:1800311:G:A	PTS system IIBC component	NA	NA	2.25352e-05	1	-0.00145	1
chrEMRSA15:1800313:C:T	PTS system IIBC component	0	1	2.25352e-05	1	-0.00145	1
chrEMRSA15:1800317:G:A	PTS system IIBC component	NA	NA	7.134e-05	1	-0.00145	1
chrEMRSA15:1800329:C:T	PTS system IIBC component	NA	NA	0.00010352	1	-0.00146	1
chrEMRSA15:1800353:C:A	PTS system IIBC component	NA	NA	0.000585789	1	-0.00169	1
chrEMRSA15:1800354:G:A	PTS system IIBC component	NA	NA	3.18734e-05	1	-0.00145	1
chrEMRSA15:1800358:C:T	PTS system IIBC component	NA	NA	3.18734e-05	1	-0.00145	1
chrEMRSA15:1800377:C:T	PTS system IIBC component	0	1	2.25352e-05	1	-0.00145	1
chrEMRSA15:1800404:T:C	PTS system IIBC component	NA	NA	6.3793e-05	1	-0.00145	1
chrEMRSA15:1800410:t:tA	PTS system IIBC component	0	1	2.25352e-05	1	-0.00145	1
chrEMRSA15:1800420:C:A	PTS system IIBC component	NA	NA	2.25352e-05	1	-0.00145	1
chrEMRSA15:1800425:C:T	PTS system IIBC component	NA	NA	2.25352e-05	1	-0.00145	1
chrEMRSA15:1800427:T:C	PTS system IIBC component	NA	NA	0.00063821	1	-0.00173	1
chrEMRSA15:1800437:C:A	PTS system IIBC component	NA	NA	2.25352e-05	1	-0.00145	1
chrEMRSA15:1800440:G:A	PTS system IIBC component	NA	NA	0.000497419	1	-0.00162	1
chrEMRSA15:1800443:T:A	PTS system IIBC component	NA	NA	0.000258961	1	-0.0015	1
chrEMRSA15:1800444:G:A	PTS system IIBC component	NA	NA	0.000181669	1	-0.00147	1
chrEMRSA15:1800463:C:T	PTS system IIBC component	NA	NA	2.25352e-05	1	-0.00145	1
chrEMRSA15:1800467:T:C	PTS system IIBC component	NA	NA	0.000258961	1	-0.0015	1
chrEMRSA15:1800495:A:T	PTS system IIBC component	0	1	2.25352e-05	1	-0.00145	1
chrEMRSA15:1800496:T:C	PTS system IIBC component	0	1	2.25352e-05	1	-0.00145	1
chrEMRSA15:1800509:T:C	PTS system IIBC component	NA	NA	3.18734e-05	1	-0.00145	1
chrEMRSA15:1800523:C:T	PTS system IIBC component	NA	NA	2.25352e-05	1	-0.00145	1
chrEMRSA15:1800527:C:T	PTS system IIBC component	NA	NA	2.25352e-05	1	-0.00145	1
chrEMRSA15:1800556:T:C	PTS system IIBC component	NA	NA	0.00064387	1	-0.00174	1
chrEMRSA15:1800557:C:T	PTS system IIBC component	NA	NA	2.25352e-05	1	-0.00145	1
chrEMRSA15:1800558:G:A	PTS system IIBC component	NA	NA	3.18734e-05	1	-0.00145	1
chrEMRSA15:1800567:G:A	PTS system IIBC component	NA	NA	9.84428e-05	1	-0.00146	1
chrEMRSA15:1800568:C:T	PTS system IIBC component	0	1	3.18734e-05	1	-0.00145	1
chrEMRSA15:1800574:A:G	PTS system IIBC component	NA	NA	7.134e-05	1	-0.00145	1
chrEMRSA15:1800575:C:T	PTS system IIBC component	0	1	2.25352e-05	1	-0.00145	1
chrEMRSA15:1800592:C:T	PTS system IIBC component	0	1	2.25352e-05	1	-0.00145	1
chrEMRSA15:1800622:C:T	PTS system IIBC component	NA	NA	3.18734e-05	1	-0.00145	1
chrEMRSA15:1800625:G:A	PTS system IIBC component	0	1	2.25352e-05	1	-0.00145	1
chrEMRSA15:1800629:C:T	PTS system IIBC component	0	1	2.25352e-05	1	-0.00145	1
chrEMRSA15:1800653:G:A	PTS system IIBC component	NA	NA	2.25352e-05	1	-0.00145	1
chrEMRSA15:1800659:T:C	PTS system IIBC component	NA	NA	2.25352e-05	1	-0.00145	1
chrEMRSA15:1800673:G:A		NA	NA	2.25352e-05	1	-0.00145	1
chrEMRSA15:1800684:ta:t		NA	NA	2.25352e-05	1	-0.00145	1
chrEMRSA15:1800692:G:T		NA	NA	0.000292574	1	-0.00151	1
chrEMRSA15:1800694:T:C		NA	NA	2.25352e-05	1	-0.00145	1
chrEMRSA15:1800695:A:G		NA	NA	2.25352e-05	1	-0.00145	1
chrEMRSA15:1800697:A:C		0	1	2.25352e-05	1	-0.00145	1
chrEMRSA15:1800716:G:A		3.945	1	-0.000736644	1	0.00329	1
chrEMRSA15:1800716:G:T		NA	NA	2.25352e-05	1	-0.00145	1
chrEMRSA15:1800732:C:A		NA	NA	3.18734e-05	1	-0.00145	1
chrEMRSA15:1800744:G:A		NA	NA	3.18734e-05	1	-0.00145	1
chrEMRSA15:1800752:C:T		NA	NA	2.25352e-05	1	-0.00145	1
chrEMRSA15:1800753:A:G		0	1	2.25352e-05	1	-0.00145	1
chrEMRSA15:1800758:G:A		NA	NA	2.25352e-05	1	-0.00145	1
chrEMRSA15:1800759:G:A		NA	NA	0.000396429	1	-0.00156	1
chrEMRSA15:1800761:T:A		NA	1	-0.00123669	1	0.00433	1
chrEMRSA15:1800767:A:G		NA	NA	3.18734e-05	1	-0.00145	1
chrEMRSA15:1800779:T:C		NA	NA	2.25352e-05	1	-0.00145	1
chrEMRSA15:1800781:T:C		0	1	3.18734e-05	1	-0.00145	1
chrEMRSA15:1800802:C:T	putative acyltransferase	0	1	2.25352e-05	1	-0.00145	1
chrEMRSA15:1800810:A:T	putative acyltransferase	NA	NA	0.000253695	1	-0.00149	1
chrEMRSA15:1800831:T:C	putative acyltransferase	0	1	3.18734e-05	1	-0.00145	1
chrEMRSA15:1800841:G:A	putative acyltransferase	NA	NA	2.25352e-05	1	-0.00145	1
chrEMRSA15:1800851:C:T	putative acyltransferase	NA	NA	2.25352e-05	1	-0.00145	1
chrEMRSA15:1800861:T:C	putative acyltransferase	NA	NA	8.44516e-05	1	-0.00145	1
chrEMRSA15:1800867:A:G	putative acyltransferase	NA	1	0.000114379	1	-0.000287	1
chrEMRSA15:1800877:C:T	putative acyltransferase	0	1	3.90415e-05	1	-0.00145	1
chrEMRSA15:1800886:C:T	putative acyltransferase	0	1	2.25352e-05	1	-0.00145	1
chrEMRSA15:1800891:T:C	putative acyltransferase	NA	NA	2.25352e-05	1	-0.00145	1
chrEMRSA15:1800895:T:C	putative acyltransferase	0	1	2.25352e-05	1	-0.00145	1
chrEMRSA15:1800906:A:T	putative acyltransferase	NA	NA	2.25352e-05	1	-0.00145	1
chrEMRSA15:1800911:T:A	putative acyltransferase	NA	NA	2.25352e-05	1	-0.00145	1
chrEMRSA15:1800915:A:G	putative acyltransferase	NA	NA	5.96657e-05	1	-0.00145	1
chrEMRSA15:1800922:G:A	putative acyltransferase	0	1	3.90415e-05	1	-0.00145	1
chrEMRSA15:1800926:T:C	putative acyltransferase	NA	NA	2.25352e-05	1	-0.00145	1
chrEMRSA15:1800927:A:G	putative acyltransferase	NA	NA	0.000301848	1	-0.00151	1
chrEMRSA15:1800930:A:G	putative acyltransferase	NA	NA	0.000261041	1	-0.0015	1
chrEMRSA15:1800943:G:C	putative acyltransferase	NA	NA	2.25352e-05	1	-0.00145	1
chrEMRSA15:1800951:T:A	putative acyltransferase	NA	NA	0.000497419	1	-0.00162	1
chrEMRSA15:1800954:T:A	putative acyltransferase	0	1	6.3793e-05	1	-0.00145	1
chrEMRSA15:1800956:A:T	putative acyltransferase	NA	NA	0.000497419	1	-0.00162	1
chrEMRSA15:1800963:G:A	putative acyltransferase	NA	1	0.000120145	1	-0.0003	1
chrEMRSA15:1800964:T:C	putative acyltransferase	0	1	3.18734e-05	1	-0.00145	1
chrEMRSA15:1800988:G:A	putative acyltransferase	NA	NA	2.25352e-05	1	-0.00145	1
chrEMRSA15:1800989:C:T	putative acyltransferase	0	1	2.25352e-05	1	-0.00145	1
chrEMRSA15:1800997:A:G	putative acyltransferase	0	1	5.96657e-05	1	-0.00145	1
chrEMRSA15:1801002:T:C	putative acyltransferase	NA	NA	2.25352e-05	1	-0.00145	1
chrEMRSA15:1801005:T:A	putative acyltransferase	NA	NA	0.000258961	1	-0.0015	1
chrEMRSA15:1801017:C:A	putative acyltransferase	NA	NA	3.18734e-05	1	-0.00145	1
chrEMRSA15:1801019:T:A	putative acyltransferase	NA	NA	2.25352e-05	1	-0.00145	1
chrEMRSA15:1801020:T:G	putative acyltransferase	NA	NA	0.000199587	1	-0.00148	1
chrEMRSA15:1801029:T:G	putative acyltransferase	NA	NA	3.18734e-05	1	-0.00145	1
chrEMRSA15:1801034:C:T	putative acyltransferase	0	1	2.25352e-05	1	-0.00145	1
chrEMRSA15:1801047:A:T	putative acyltransferase	NA	1	-0.00085957	1	0.00417	1
chrEMRSA15:1801050:T:C	putative acyltransferase	NA	NA	0.000253695	1	-0.00149	1
chrEMRSA15:1801053:A:G	putative acyltransferase	0	1	2.25352e-05	1	-0.00145	1
chrEMRSA15:1801054:C:T	putative acyltransferase	0	1	3.90415e-05	1	-0.00145	1
chrEMRSA15:1801062:C:T	putative acyltransferase	NA	NA	7.8168e-05	1	-0.00145	1
chrEMRSA15:1801062:C:A	putative acyltransferase	NA	NA	2.25352e-05	1	-0.00145	1
chrEMRSA15:1801074:A:G	putative acyltransferase	NA	NA	0.000258961	1	-0.0015	1
chrEMRSA15:1801077:T:A	putative acyltransferase	NA	NA	2.25352e-05	1	-0.00145	1
chrEMRSA15:1801077:T:C	putative acyltransferase	NA	NA	2.25352e-05	1	-0.00145	1
chrEMRSA15:1801089:A:G	putative acyltransferase	NA	NA	2.25352e-05	1	-0.00145	1
chrEMRSA15:1801095:T:C	putative acyltransferase	NA	NA	2.25352e-05	1	-0.00145	1
chrEMRSA15:1801105:T:C	putative acyltransferase	0	1	3.18734e-05	1	-0.00145	1
chrEMRSA15:1801125:G:A	putative acyltransferase	NA	NA	0.000199587	1	-0.00148	1
chrEMRSA15:1801127:G:A	putative acyltransferase	0	1	2.25352e-05	1	-0.00145	1
chrEMRSA15:1801145:C:T	putative acyltransferase	0	1	2.25352e-05	1	-0.00145	1
chrEMRSA15:1801146:T:C	putative acyltransferase	0	1	2.25352e-05	1	-0.00145	1
chrEMRSA15:1801163:C:A	putative acyltransferase	0	1	2.25352e-05	1	-0.00145	1
chrEMRSA15:1801166:G:A	putative acyltransferase	0	1	2.25352e-05	1	-0.00145	1
chrEMRSA15:1801229:C:T	putative acyltransferase	NA	NA	2.25352e-05	1	-0.00145	1
chrEMRSA15:1801263:A:G	putative acyltransferase	0	1	2.25352e-05	1	-0.00145	1
chrEMRSA15:1801275:G:A	putative acyltransferase	NA	1	-0.000867478	1	0.00423	1
chrEMRSA15:1801296:C:T	putative acyltransferase	NA	NA	0.000199587	1	-0.00148	1
chrEMRSA15:1801303:G:T	putative acyltransferase	0	1	2.25352e-05	1	-0.00145	1
chrEMRSA15:1801308:G:A	putative acyltransferase	0	1	2.25352e-05	1	-0.00145	1
chrEMRSA15:1801320:A:T	putative acyltransferase	NA	NA	7.8168e-05	1	-0.00145	1
chrEMRSA15:1801323:C:T	putative acyltransferase	NA	NA	4.50867e-05	1	-0.00145	1
chrEMRSA15:1801343:C:T	putative acyltransferase	0	1	2.25352e-05	1	-0.00145	1
chrEMRSA15:1801349:C:A	putative acyltransferase	0	1	2.25352e-05	1	-0.00145	1
chrEMRSA15:1801413:T:C		0	1	3.90415e-05	1	-0.00145	1
chrEMRSA15:1801417:C:T		0	1	3.90415e-05	1	-0.00145	1
chrEMRSA15:1801425:T:G		0	1	3.90415e-05	1	-0.00145	1
chrEMRSA15:1801429:C:T		0	1	2.25352e-05	1	-0.00145	1
chrEMRSA15:1801433:T:A		NA	NA	-0.00186386	1	0.0157	1
chrEMRSA15:1801438:T:G		0	1	9.84428e-05	1	-0.00146	1
chrEMRSA15:1801466:T:A		NA	NA	3.18734e-05	1	-0.00145	1
chrEMRSA15:1801475:A:G		0	1	2.25352e-05	1	-0.00145	1
chrEMRSA15:1801487:T:C		NA	NA	2.25352e-05	1	-0.00145	1
chrEMRSA15:1801488:G:A		NA	NA	3.18734e-05	1	-0.00145	1
chrEMRSA15:1801494:A:G		NA	NA	2.25352e-05	1	-0.00145	1
chrEMRSA15:1801504:ttgta:t		0	1	3.18734e-05	1	-0.00145	1
chrEMRSA15:1801532:t:tA		NA	NA	2.25352e-05	1	-0.00145	1
chrEMRSA15:1801532:t:tAA		NA	NA	0	1	NA	NA
chrEMRSA15:1801540:A:G		NA	NA	6.3793e-05	1	-0.00145	1
chrEMRSA15:1801556:T:G		NA	NA	3.18734e-05	1	-0.00145	1
chrEMRSA15:1801577:G:T		NA	NA	2.25352e-05	1	-0.00145	1
chrEMRSA15:1801581:A:G		NA	NA	3.18734e-05	1	-0.00145	1
chrEMRSA15:1801605:G:A	putative protease	NA	NA	-0.00186386	1	0.0157	1
chrEMRSA15:1801613:T:A	putative protease	NA	NA	0.000497419	1	-0.00162	1
chrEMRSA15:1801633:C:T	putative protease	0	1	5.04145e-05	1	-0.00145	1
chrEMRSA15:1801641:T:C	putative protease	0	1	2.25352e-05	1	-0.00145	1
chrEMRSA15:1801648:G:T	putative protease	NA	NA	5.04145e-05	1	-0.00145	1
chrEMRSA15:1801649:A:G	putative protease	NA	NA	4.50867e-05	1	-0.00145	1
chrEMRSA15:1801673:A:G	putative protease	0	1	2.25352e-05	1	-0.00145	1
chrEMRSA15:1801680:G:A	putative protease	NA	NA	3.18734e-05	1	-0.00145	1
chrEMRSA15:1801692:G:A	putative protease	0	1	3.90415e-05	1	-0.00145	1
chrEMRSA15:1801700:T:C	putative protease	NA	NA	0.000637643	1	-0.00173	1
chrEMRSA15:1801729:G:A	putative protease	NA	NA	2.25352e-05	1	-0.00145	1
chrEMRSA15:1801734:G:T	putative protease	0	1	2.25352e-05	1	-0.00145	1
chrEMRSA15:1801762:A:G	putative protease	0	1	3.18734e-05	1	-0.00145	1
chrEMRSA15:1801773:G:T	putative protease	0	1	2.25352e-05	1	-0.00145	1
chrEMRSA15:1801775:C:T	putative protease	NA	1	-0.000747022	1	0.00209	1
chrEMRSA15:1801775:C:G	putative protease	NA	NA	7.8168e-05	1	-0.00145	1
chrEMRSA15:1801778:G:A	putative protease	NA	NA	2.25352e-05	1	-0.00145	1
chrEMRSA15:1801796:T:C	putative protease	NA	NA	2.25352e-05	1	-0.00145	1
chrEMRSA15:1801801:A:G	putative protease	NA	NA	2.25352e-05	1	-0.00145	1
chrEMRSA15:1801813:G:A	putative protease	0	1	2.25352e-05	1	-0.00145	1
chrEMRSA15:1801814:T:G	putative protease	NA	NA	2.25352e-05	1	-0.00145	1
chrEMRSA15:1801820:C:T	putative protease	NA	NA	3.18734e-05	1	-0.00145	1
chrEMRSA15:1801829:C:A	putative protease	0	1	2.25352e-05	1	-0.00145	1
chrEMRSA15:1801858:T:C	putative protease	0	1	2.25352e-05	1	-0.00145	1
chrEMRSA15:1801862:C:T	putative protease	NA	NA	3.18734e-05	1	-0.00145	1
chrEMRSA15:1801880:T:A	putative protease	NA	NA	8.13697e-05	1	-0.00145	1
chrEMRSA15:1801881:A:G	putative protease	0	1	2.25352e-05	1	-0.00145	1
chrEMRSA15:1801886:C:T	putative protease	NA	NA	0.000499329	1	-0.00162	1
chrEMRSA15:1801886:C:A	putative protease	0	1	2.25352e-05	1	-0.00145	1
chrEMRSA15:1801925:C:T	putative protease	NA	NA	0.000105968	1	-0.00146	1
chrEMRSA15:1801925:C:A	putative protease	NA	NA	3.18734e-05	1	-0.00145	1
chrEMRSA15:1801947:G:T	putative protease	0	1	2.25352e-05	1	-0.00145	1
chrEMRSA15:1801949:T:C	putative protease	NA	NA	0.000635373	1	-0.00173	1
chrEMRSA15:1801949:T:G	putative protease	NA	NA	0	1	NA	NA
chrEMRSA15:1801949:T:A	putative protease	NA	NA	0	1	NA	NA
chrEMRSA15:1801952:A:T	putative protease	NA	NA	0.000494865	1	-0.00162	1
chrEMRSA15:1801952:A:G	putative protease	NA	NA	0	1	NA	NA
chrEMRSA15:1801952:A:C	putative protease	NA	NA	0	1	NA	NA
chrEMRSA15:1801958:T:C	putative protease	NA	NA	0.000497419	1	-0.00162	1
chrEMRSA15:1801958:T:G	putative protease	NA	NA	0	1	NA	NA
chrEMRSA15:1801958:T:A	putative protease	NA	NA	0	1	NA	NA
chrEMRSA15:1801966:T:C	putative protease	0	1	4.50867e-05	1	-0.00145	1
chrEMRSA15:1801967:T:C	putative protease	NA	NA	0.000560319	1	-0.00167	1
chrEMRSA15:1801967:T:A	putative protease	NA	NA	0	1	NA	NA
chrEMRSA15:1801985:C:T	putative protease	NA	NA	2.25352e-05	1	-0.00145	1
chrEMRSA15:1802049:T:C	putative protease	NA	NA	7.8168e-05	1	-0.00145	1
chrEMRSA15:1802075:G:C	putative protease	NA	NA	2.25352e-05	1	-0.00145	1
chrEMRSA15:1802088:A:C	putative protease	NA	NA	4.50867e-05	1	-0.00145	1
chrEMRSA15:1802090:A:G	putative protease	NA	NA	0.000108363	1	-0.00146	1
chrEMRSA15:1802132:A:T	putative protease	NA	NA	0.000105968	1	-0.00146	1
chrEMRSA15:1802135:A:G	putative protease	NA	NA	2.25352e-05	1	-0.00145	1
chrEMRSA15:1802138:T:C	putative protease	NA	NA	7.8168e-05	1	-0.00145	1
chrEMRSA15:1802144:A:G	putative protease	0	1	5.96657e-05	1	-0.00145	1
chrEMRSA15:1802146:C:T	putative protease	0	1	2.25352e-05	1	-0.00145	1
chrEMRSA15:1802147:G:A	putative protease	0	1	2.25352e-05	1	-0.00145	1
chrEMRSA15:1802156:T:C	putative protease	NA	NA	0.000709016	1	-0.0018	1
chrEMRSA15:1802171:A:G	putative protease	NA	NA	2.25352e-05	1	-0.00145	1
chrEMRSA15:1802174:A:G	putative protease	NA	NA	2.25352e-05	1	-0.00145	1
chrEMRSA15:1802181:G:A	putative protease	0	1	2.25352e-05	1	-0.00145	1
chrEMRSA15:1802183:C:T	putative protease	NA	NA	0.000229263	1	-0.00149	1
chrEMRSA15:1802207:C:T	putative protease	NA	NA	0.000258961	1	-0.0015	1
chrEMRSA15:1802243:T:A	putative protease	NA	NA	7.134e-05	1	-0.00145	1
chrEMRSA15:1802261:C:T	putative protease	NA	NA	0.000636508	1	-0.00173	1
chrEMRSA15:1802270:G:T	putative protease	NA	NA	0.000723828	1	-0.00181	1
chrEMRSA15:1802276:C:T	putative protease	NA	NA	2.25352e-05	1	-0.00145	1
chrEMRSA15:1802277:G:A	putative protease	0	1	2.25352e-05	1	-0.00145	1
chrEMRSA15:1802279:T:A	putative protease	NA	NA	0.000577553	1	-0.00168	1
chrEMRSA15:1802279:T:G	putative protease	NA	NA	0	1	NA	NA
chrEMRSA15:1802279:T:C	putative protease	NA	NA	0	1	NA	NA
chrEMRSA15:1802291:T:A	putative protease	NA	NA	0.000258961	1	-0.0015	1
chrEMRSA15:1802291:T:C	putative protease	NA	NA	2.25352e-05	1	-0.00145	1
chrEMRSA15:1802294:C:T	putative protease	NA	NA	0.000578732	1	-0.00168	1
chrEMRSA15:1802294:C:G	putative protease	NA	NA	0	1	NA	NA
chrEMRSA15:1802306:C:T	putative protease	NA	1	-0.00102064	1	0.00324	1
chrEMRSA15:1802338:C:G	putative protease	932.3	1.16498e-148	-0.0109618	2.47502e-74	0.499	2.26909e-74
chrEMRSA15:1802339:A:T	putative protease	NA	NA	2.25352e-05	1	-0.00145	1
chrEMRSA15:1802345:C:T	putative protease	NA	NA	8.44516e-05	1	-0.00145	1
chrEMRSA15:1802351:T:C	putative protease	NA	NA	2.25352e-05	1	-0.00145	1
chrEMRSA15:1802369:T:A	putative protease	NA	NA	2.25352e-05	1	-0.00145	1
chrEMRSA15:1802429:C:T	putative protease	NA	NA	0.000586375	1	-0.00169	1
chrEMRSA15:1802438:T:C	putative protease	NA	NA	0.000351631	1	-0.00153	1
chrEMRSA15:1802447:T:C	putative protease	NA	NA	2.25352e-05	1	-0.00145	1
chrEMRSA15:1802469:G:A	putative protease	NA	NA	3.18734e-05	1	-0.00145	1
chrEMRSA15:1802495:T:A	putative protease	NA	NA	0.000578143	1	-0.00168	1
chrEMRSA15:1802495:T:G	putative protease	NA	NA	0	1	NA	NA
chrEMRSA15:1802507:G:A	putative protease	NA	NA	0.00025263	1	-0.00149	1
chrEMRSA15:1802510:T:C	putative protease	NA	NA	0.000251561	1	-0.00149	1
chrEMRSA15:1802519:T:A	putative protease	NA	NA	0.000258961	1	-0.0015	1
chrEMRSA15:1802519:T:G	putative protease	NA	NA	0	1	NA	NA
chrEMRSA15:1802531:G:A	putative protease	NA	NA	2.25352e-05	1	-0.00145	1
chrEMRSA15:1802540:T:A	putative protease	NA	NA	0.000499965	1	-0.00162	1
chrEMRSA15:1802540:T:C	putative protease	NA	NA	0.000258961	1	-0.0015	1
chrEMRSA15:1802554:G:A	putative protease	0	1	2.25352e-05	1	-0.00145	1
chrEMRSA15:1802565:C:T	putative protease	NA	NA	2.25352e-05	1	-0.00145	1
chrEMRSA15:1802576:A:C	putative protease	NA	NA	0.000562711	1	-0.00167	1
chrEMRSA15:1802592:G:A	putative protease	NA	NA	2.25352e-05	1	-0.00145	1
chrEMRSA15:1802597:C:A	putative protease	NA	NA	0.000638777	1	-0.00173	1
chrEMRSA15:1802604:G:C	putative protease	NA	NA	2.25352e-05	1	-0.00145	1
chrEMRSA15:1802616:G:A	putative protease	NA	NA	2.25352e-05	1	-0.00145	1
chrEMRSA15:1802618:T:C	putative protease	NA	NA	8.13697e-05	1	-0.00145	1
chrEMRSA15:1802633:T:C	putative protease	0	1	3.18734e-05	1	-0.00145	1
chrEMRSA15:1802634:A:G	putative protease	0	1	2.25352e-05	1	-0.00145	1
chrEMRSA15:1802643:G:A	putative protease	NA	NA	2.25352e-05	1	-0.00145	1
chrEMRSA15:1802693:A:G	putative protease	NA	NA	7.134e-05	1	-0.00145	1
chrEMRSA15:1802708:A:G	putative protease	NA	NA	0.000593974	1	-0.00169	1
chrEMRSA15:1802709:C:A	putative protease	0	1	3.18734e-05	1	-0.00145	1
chrEMRSA15:1802753:A:T	putative protease	NA	NA	0.000504404	1	-0.00163	1
chrEMRSA15:1802772:T:C	putative protease	NA	NA	2.25352e-05	1	-0.00145	1
chrEMRSA15:1802801:T:C	putative protease	NA	NA	2.25352e-05	1	-0.00145	1
chrEMRSA15:1802809:G:A	putative protease	NA	NA	2.25352e-05	1	-0.00145	1
chrEMRSA15:1802816:A:G	putative protease	NA	NA	7.48311e-05	1	-0.00145	1
chrEMRSA15:1802819:T:C	putative protease	NA	NA	0.000258961	1	-0.0015	1
chrEMRSA15:1802831:C:A	putative protease	NA	NA	8.13697e-05	1	-0.00145	1
chrEMRSA15:1802838:G:T	putative protease	NA	NA	6.3793e-05	1	-0.00145	1
chrEMRSA15:1802850:T:C	putative protease	NA	NA	2.25352e-05	1	-0.00145	1
chrEMRSA15:1802863:C:T		0	1	0.000582265	1	-0.00168	1
chrEMRSA15:1802866:A:T		NA	NA	8.44516e-05	1	-0.00145	1
chrEMRSA15:1802870:T:A		NA	1	-3.27108e-05	1	7e-05	1
chrEMRSA15:1802875:T:G		NA	NA	5.04145e-05	1	-0.00145	1
chrEMRSA15:1802886:C:G		NA	NA	2.25352e-05	1	-0.00145	1
chrEMRSA15:1802894:ta:t		0	1	6.76709e-05	1	-0.00145	1
chrEMRSA15:1802897:T:A		2.143	1	-0.000782626	1	0.00361	1
chrEMRSA15:1802897:T:G		NA	NA	0	1	NA	NA
chrEMRSA15:1802897:T:C		NA	NA	0	1	NA	NA
chrEMRSA15:1802903:C:T		NA	1	-0.000682976	1	0.00186	1
chrEMRSA15:1802906:A:G		NA	1	-0.000681606	1	0.00186	1
chrEMRSA15:1802912:T:A		0	1	0.000146773	1	-0.00146	1
chrEMRSA15:1802913:a:aT		1.473	1	-0.000746183	1	0.00336	1
chrEMRSA15:1802918:G:T		NA	NA	0.0001713	1	-0.00147	1
chrEMRSA15:1802920:A:T		NA	NA	2.25352e-05	1	-0.00145	1
chrEMRSA15:1802922:G:C		NA	NA	2.25352e-05	1	-0.00145	1
chrEMRSA15:1802935:T:G		NA	NA	0.000196929	1	-0.00148	1
chrEMRSA15:1802938:C:T		NA	NA	2.25352e-05	1	-0.00145	1
chrEMRSA15:1802943:C:G		NA	NA	2.25352e-05	1	-0.00145	1
chrEMRSA15:1802961:G:A	tyrS	NA	NA	3.90415e-05	1	-0.00145	1
chrEMRSA15:1802964:A:C	tyrS	NA	NA	3.18734e-05	1	-0.00145	1
chrEMRSA15:1802970:G:A	tyrS	NA	NA	0.000253695	1	-0.00149	1
chrEMRSA15:1802974:T:C	tyrS	NA	NA	0.000187353	1	-0.00147	1
chrEMRSA15:1802979:T:C	tyrS	NA	NA	0.000239526	1	-0.00149	1
chrEMRSA15:1802982:C:T	tyrS	NA	NA	0.000240643	1	-0.00149	1
chrEMRSA15:1803000:C:T	tyrS	NA	NA	0.000127958	1	-0.00146	1
chrEMRSA15:1803009:G:T	tyrS	NA	NA	2.25352e-05	1	-0.00145	1
chrEMRSA15:1803011:C:T	tyrS	NA	NA	5.04145e-05	1	-0.00145	1
chrEMRSA15:1803028:G:T	tyrS	NA	NA	8.13697e-05	1	-0.00145	1
chrEMRSA15:1803039:A:G	tyrS	NA	NA	2.25352e-05	1	-0.00145	1
chrEMRSA15:1803042:A:G	tyrS	NA	NA	2.25352e-05	1	-0.00145	1
chrEMRSA15:1803043:T:C	tyrS	NA	NA	2.25352e-05	1	-0.00145	1
chrEMRSA15:1803045:A:T	tyrS	NA	NA	5.04145e-05	1	-0.00145	1
chrEMRSA15:1803052:T:C	tyrS	0	1	2.25352e-05	1	-0.00145	1
chrEMRSA15:1803057:T:G	tyrS	NA	NA	2.25352e-05	1	-0.00145	1
chrEMRSA15:1803057:T:A	tyrS	0	1	2.25352e-05	1	-0.00145	1
chrEMRSA15:1803064:C:G	tyrS	NA	NA	2.25352e-05	1	-0.00145	1
chrEMRSA15:1803099:A:C	tyrS	NA	NA	2.25352e-05	1	-0.00145	1
chrEMRSA15:1803102:T:C	tyrS	NA	NA	0.000500601	1	-0.00162	1
chrEMRSA15:1803102:T:A	tyrS	NA	NA	5.04145e-05	1	-0.00145	1
chrEMRSA15:1803103:G:A	tyrS	0	1	2.25352e-05	1	-0.00145	1
chrEMRSA15:1803104:C:A	tyrS	NA	NA	2.25352e-05	1	-0.00145	1
chrEMRSA15:1803110:G:T	tyrS	NA	NA	8.13697e-05	1	-0.00145	1
chrEMRSA15:1803114:A:C	tyrS	NA	NA	2.25352e-05	1	-0.00145	1
chrEMRSA15:1803119:G:T	tyrS	NA	NA	7.134e-05	1	-0.00145	1
chrEMRSA15:1803129:T:A	tyrS	0	1	3.18734e-05	1	-0.00145	1
chrEMRSA15:1803132:T:C	tyrS	NA	NA	5.04145e-05	1	-0.00145	1
chrEMRSA15:1803141:G:A	tyrS	NA	NA	2.25352e-05	1	-0.00145	1
chrEMRSA15:1803142:A:G	tyrS	NA	NA	2.25352e-05	1	-0.00145	1
chrEMRSA15:1803145:T:C	tyrS	0	1	3.90415e-05	1	-0.00145	1
chrEMRSA15:1803163:T:C	tyrS	0	1	3.18734e-05	1	-0.00145	1
chrEMRSA15:1803164:C:T	tyrS	NA	NA	3.18734e-05	1	-0.00145	1
chrEMRSA15:1803177:C:T	tyrS	NA	NA	5.04145e-05	1	-0.00145	1
chrEMRSA15:1803180:T:C	tyrS	NA	NA	6.3793e-05	1	-0.00145	1
chrEMRSA15:1803182:G:T	tyrS	0	1	4.50867e-05	1	-0.00145	1
chrEMRSA15:1803193:T:C	tyrS	NA	NA	2.25352e-05	1	-0.00145	1
chrEMRSA15:1803198:T:C	tyrS	NA	NA	7.48311e-05	1	-0.00145	1
chrEMRSA15:1803213:T:C	tyrS	NA	NA	2.25352e-05	1	-0.00145	1
chrEMRSA15:1803216:C:T	tyrS	NA	NA	-0.00182769	1	0.0152	1
chrEMRSA15:1803217:G:A	tyrS	0	1	2.25352e-05	1	-0.00145	1
chrEMRSA15:1803222:T:C	tyrS	0	1	2.25352e-05	1	-0.00145	1
chrEMRSA15:1803225:T:A	tyrS	NA	NA	8.74263e-05	1	-0.00145	1
chrEMRSA15:1803225:T:C	tyrS	NA	NA	0	1	NA	NA
chrEMRSA15:1803243:A:G	tyrS	NA	NA	6.76709e-05	1	-0.00145	1
chrEMRSA15:1803249:T:C	tyrS	NA	NA	5.04145e-05	1	-0.00145	1
chrEMRSA15:1803255:T:A	tyrS	NA	NA	5.96657e-05	1	-0.00145	1
chrEMRSA15:1803255:T:C	tyrS	NA	NA	0	1	NA	NA
chrEMRSA15:1803262:C:T	tyrS	NA	NA	3.18734e-05	1	-0.00145	1
chrEMRSA15:1803264:G:A	tyrS	NA	NA	7.134e-05	1	-0.00145	1
chrEMRSA15:1803267:T:A	tyrS	NA	NA	3.18734e-05	1	-0.00145	1
chrEMRSA15:1803273:A:T	tyrS	NA	NA	0.000200903	1	-0.00148	1
chrEMRSA15:1803279:T:A	tyrS	NA	NA	0.000150264	1	-0.00147	1
chrEMRSA15:1803282:A:T	tyrS	NA	NA	0.000172817	1	-0.00147	1
chrEMRSA15:1803288:A:T	tyrS	NA	NA	0.000216124	1	-0.00148	1
chrEMRSA15:1803298:A:C	tyrS	NA	NA	2.25352e-05	1	-0.00145	1
chrEMRSA15:1803306:T:C	tyrS	NA	NA	0.000251561	1	-0.00149	1
chrEMRSA15:1803306:T:A	tyrS	NA	NA	0	1	NA	NA
chrEMRSA15:1803345:C:T	tyrS	NA	NA	0.000578143	1	-0.00168	1
chrEMRSA15:1803345:C:A	tyrS	0	1	3.18734e-05	1	-0.00145	1
chrEMRSA15:1803345:C:G	tyrS	NA	NA	0	1	NA	NA
chrEMRSA15:1803348:T:C	tyrS	NA	NA	0.000258961	1	-0.0015	1
chrEMRSA15:1803348:T:G	tyrS	NA	NA	0	1	NA	NA
chrEMRSA15:1803349:G:A	tyrS	NA	NA	3.18734e-05	1	-0.00145	1
chrEMRSA15:1803354:A:C	tyrS	NA	NA	2.25352e-05	1	-0.00145	1
chrEMRSA15:1803359:T:C	tyrS	0	1	2.25352e-05	1	-0.00145	1
chrEMRSA15:1803366:T:C	tyrS	NA	NA	5.96657e-05	1	-0.00145	1
chrEMRSA15:1803373:C:T	tyrS	0	1	2.25352e-05	1	-0.00145	1
chrEMRSA15:1803378:A:G	tyrS	NA	NA	2.25352e-05	1	-0.00145	1
chrEMRSA15:1803380:C:T	tyrS	NA	1	-3.27108e-05	1	7e-05	1
chrEMRSA15:1803390:T:C	tyrS	NA	NA	0.000137676	1	-0.00146	1
chrEMRSA15:1803423:T:G	tyrS	NA	NA	0.000258961	1	-0.0015	1
chrEMRSA15:1803441:A:G	tyrS	NA	NA	0.000258961	1	-0.0015	1
chrEMRSA15:1803465:A:G	tyrS	NA	NA	2.25352e-05	1	-0.00145	1
chrEMRSA15:1803469:G:C	tyrS	NA	NA	6.3793e-05	1	-0.00145	1
chrEMRSA15:1803474:T:C	tyrS	NA	NA	0.000579322	1	-0.00168	1
chrEMRSA15:1803475:G:A	tyrS	0	1	0.000108363	1	-0.00146	1
chrEMRSA15:1803477:T:C	tyrS	NA	NA	0.000579322	1	-0.00168	1
chrEMRSA15:1803484:G:A	tyrS	0	1	2.25352e-05	1	-0.00145	1
chrEMRSA15:1803488:C:A	tyrS	NA	NA	5.5233e-05	1	-0.00145	1
chrEMRSA15:1803503:C:T	tyrS	0	1	3.18734e-05	1	-0.00145	1
chrEMRSA15:1803507:C:T	tyrS	0	1	4.50867e-05	1	-0.00145	1
chrEMRSA15:1803513:C:T	tyrS	NA	NA	0.000563308	1	-0.00167	1
chrEMRSA15:1803518:C:T	tyrS	NA	NA	2.25352e-05	1	-0.00145	1
chrEMRSA15:1803534:T:A	tyrS	NA	NA	2.25352e-05	1	-0.00145	1
chrEMRSA15:1803567:T:C	tyrS	NA	NA	8.13697e-05	1	-0.00145	1
chrEMRSA15:1803568:G:A	tyrS	NA	NA	2.25352e-05	1	-0.00145	1
chrEMRSA15:1803570:G:C	tyrS	NA	NA	0.000199587	1	-0.00148	1
chrEMRSA15:1803570:G:A	tyrS	NA	NA	2.25352e-05	1	-0.00145	1
chrEMRSA15:1803591:A:G	tyrS	NA	NA	0.000199587	1	-0.00148	1
chrEMRSA15:1803605:T:C	tyrS	NA	NA	2.25352e-05	1	-0.00145	1
chrEMRSA15:1803612:T:C	tyrS	NA	NA	0.000274228	1	-0.0015	1
chrEMRSA15:1803618:A:G	tyrS	NA	NA	2.25352e-05	1	-0.00145	1
chrEMRSA15:1803621:A:G	tyrS	NA	NA	2.25352e-05	1	-0.00145	1
chrEMRSA15:1803635:A:T	tyrS	NA	NA	2.25352e-05	1	-0.00145	1
chrEMRSA15:1803639:A:G	tyrS	0	1	3.90415e-05	1	-0.00145	1
chrEMRSA15:1803651:C:T	tyrS	NA	NA	2.25352e-05	1	-0.00145	1
chrEMRSA15:1803662:A:G	tyrS	NA	NA	7.134e-05	1	-0.00145	1
chrEMRSA15:1803665:C:T	tyrS	0	1	5.96657e-05	1	-0.00145	1
chrEMRSA15:1803681:G:A	tyrS	NA	NA	0.000117466	1	-0.00146	1
chrEMRSA15:1803687:A:T	tyrS	NA	NA	2.25352e-05	1	-0.00145	1
chrEMRSA15:1803702:C:T	tyrS	NA	NA	2.25352e-05	1	-0.00145	1
chrEMRSA15:1803708:T:A	tyrS	NA	NA	2.25352e-05	1	-0.00145	1
chrEMRSA15:1803711:G:A	tyrS	NA	NA	3.18734e-05	1	-0.00145	1
chrEMRSA15:1803717:T:C	tyrS	NA	NA	2.25352e-05	1	-0.00145	1
chrEMRSA15:1803750:G:T	tyrS	NA	NA	7.8168e-05	1	-0.00145	1
chrEMRSA15:1803750:G:C	tyrS	0	1	7.48311e-05	1	-0.00145	1
chrEMRSA15:1803759:T:C	tyrS	NA	NA	8.44516e-05	1	-0.00145	1
chrEMRSA15:1803765:T:C	tyrS	NA	NA	5.04145e-05	1	-0.00145	1
chrEMRSA15:1803780:G:T	tyrS	0	1	7.8168e-05	1	-0.00145	1
chrEMRSA15:1803780:G:A	tyrS	NA	NA	2.25352e-05	1	-0.00145	1
chrEMRSA15:1803783:G:A	tyrS	NA	NA	2.25352e-05	1	-0.00145	1
chrEMRSA15:1803801:A:T	tyrS	NA	NA	7.8168e-05	1	-0.00145	1
chrEMRSA15:1803810:G:A	tyrS	NA	NA	0.000320594	1	-0.00152	1
chrEMRSA15:1803815:T:C	tyrS	NA	NA	4.50867e-05	1	-0.00145	1
chrEMRSA15:1803822:G:A	tyrS	NA	NA	0.00011603	1	-0.000291	1
chrEMRSA15:1803837:G:A	tyrS	NA	NA	-0.00113666	1	0.00657	1
chrEMRSA15:1803863:C:T	tyrS	NA	NA	-0.00217783	1	0.021	1
chrEMRSA15:1803869:C:T	tyrS	NA	NA	2.25352e-05	1	-0.00145	1
chrEMRSA15:1803880:T:C	tyrS	NA	NA	2.25352e-05	1	-0.00145	1
chrEMRSA15:1803882:A:G	tyrS	NA	NA	2.25352e-05	1	-0.00145	1
chrEMRSA15:1803891:G:A	tyrS	NA	NA	0.000625123	1	-0.00172	1
chrEMRSA15:1803900:C:T	tyrS	NA	NA	0.000168226	1	-0.00147	1
chrEMRSA15:1803905:T:A	tyrS	NA	NA	0.000105968	1	-0.00146	1
chrEMRSA15:1803923:T:C	tyrS	0	1	2.25352e-05	1	-0.00145	1
chrEMRSA15:1803962:A:T	tyrS	0	1	2.25352e-05	1	-0.00145	1
chrEMRSA15:1803969:T:C	tyrS	NA	NA	7.8168e-05	1	-0.00145	1
chrEMRSA15:1803990:T:C	tyrS	0	1	2.25352e-05	1	-0.00145	1
chrEMRSA15:1803999:G:A	tyrS	NA	NA	-0.00145073	1	0.01	1
chrEMRSA15:1804038:T:A	tyrS	NA	1	-0.000412332	1	0.001	1
chrEMRSA15:1804038:T:C	tyrS	NA	NA	0	1	NA	NA
chrEMRSA15:1804040:T:G	tyrS	NA	1	-0.000412332	1	0.001	1
chrEMRSA15:1804040:T:A	tyrS	NA	NA	0	1	NA	NA
chrEMRSA15:1804053:A:G	tyrS	NA	1	-0.00044124	1	0.00108	1
chrEMRSA15:1804053:A:T	tyrS	NA	NA	0	1	NA	NA
chrEMRSA15:1804053:A:C	tyrS	NA	NA	0	1	NA	NA
chrEMRSA15:1804056:T:C	tyrS	NA	NA	7.48311e-05	1	-0.00145	1
chrEMRSA15:1804061:A:G	tyrS	NA	1	-0.00011867	1	0.00026	1
chrEMRSA15:1804061:A:T	tyrS	NA	NA	0	1	NA	NA
chrEMRSA15:1804061:A:C	tyrS	NA	NA	0	1	NA	NA
chrEMRSA15:1804074:G:A	tyrS	NA	1	-0.000834349	1	0.00243	1
chrEMRSA15:1804074:G:T	tyrS	NA	NA	0	1	NA	NA
chrEMRSA15:1804074:G:C	tyrS	NA	NA	0	1	NA	NA
chrEMRSA15:1804080:G:A	tyrS	NA	1	-0.000708009	1	0.00195	1
chrEMRSA15:1804080:G:C	tyrS	NA	NA	0	1	NA	NA
chrEMRSA15:1804080:G:T	tyrS	NA	NA	0	1	NA	NA
chrEMRSA15:1804083:A:G	tyrS	NA	NA	0.000151981	1	-0.00147	1
chrEMRSA15:1804089:T:C	tyrS	NA	1	-0.000110737	1	0.000242	1
chrEMRSA15:1804089:T:A	tyrS	NA	NA	0	1	NA	NA
chrEMRSA15:1804092:T:C	tyrS	NA	NA	9.03044e-05	1	-0.00146	1
chrEMRSA15:1804095:A:G	tyrS	NA	NA	0.000202212	1	-0.00148	1
chrEMRSA15:1804098:G:A	tyrS	NA	NA	0.00062112	1	-0.00172	1
chrEMRSA15:1804104:A:G	tyrS	NA	1	-3.49787e-05	1	7.49e-05	1
chrEMRSA15:1804107:G:A	tyrS	NA	NA	2.25352e-05	1	-0.00145	1
chrEMRSA15:1804110:T:C	tyrS	NA	NA	2.25352e-05	1	-0.00145	1
chrEMRSA15:1804116:C:A	tyrS	NA	NA	2.25352e-05	1	-0.00145	1
chrEMRSA15:1804120:T:C	tyrS	0	1	2.25352e-05	1	-0.00145	1
chrEMRSA15:1804176:A:G	tyrS	NA	NA	7.8168e-05	1	-0.00145	1
chrEMRSA15:1804204:A:G	tyrS	NA	NA	2.25352e-05	1	-0.00145	1
chrEMRSA15:1804205:C:A	tyrS	NA	NA	2.25352e-05	1	-0.00145	1
chrEMRSA15:1804209:C:T	tyrS	NA	NA	2.25352e-05	1	-0.00145	1
chrEMRSA15:1804210:G:A	tyrS	0	1	3.18734e-05	1	-0.00145	1
chrEMRSA15:1804217:T:C		0	1	2.25352e-05	1	-0.00145	1
chrEMRSA15:1804219:A:T		NA	NA	2.25352e-05	1	-0.00145	1
chrEMRSA15:1804220:T:A		NA	NA	7.48311e-05	1	-0.00145	1
chrEMRSA15:1804244:T:G		NA	NA	0.000592808	1	-0.00169	1
chrEMRSA15:1804246:G:A		NA	NA	2.25352e-05	1	-0.00145	1
chrEMRSA15:1804251:C:T		NA	NA	7.48311e-05	1	-0.00145	1
chrEMRSA15:1804264:T:A		NA	NA	4.50867e-05	1	-0.00145	1
chrEMRSA15:1804270:G:A		NA	NA	4.50867e-05	1	-0.00145	1
chrEMRSA15:1804271:C:T		NA	1	-0.000678874	1	0.00185	1
chrEMRSA15:1804271:C:G		NA	NA	0.000196929	1	-0.00148	1
chrEMRSA15:1804277:G:A		0	1	6.76709e-05	1	-0.00145	1
chrEMRSA15:1804282:ta:tAa		0	1	0.000506931	1	-0.00163	1
chrEMRSA15:1804282:ta:tAAa		0	1	6.76709e-05	1	-0.00145	1
chrEMRSA15:1804282:ta:t		0	1	7.48311e-05	1	-0.00145	1
chrEMRSA15:1804282:ta:tTAa		NA	NA	0	1	NA	NA
chrEMRSA15:1804282:ta:tAAAa		NA	NA	0	1	NA	NA
chrEMRSA15:1804282:ta:tGAa		NA	NA	0	1	NA	NA
chrEMRSA15:1804289:A:G		NA	NA	2.25352e-05	1	-0.00145	1
chrEMRSA15:1804290:C:A		0	1	6.3793e-05	1	-0.00145	1
chrEMRSA15:1804299:C:G		NA	NA	7.8168e-05	1	-0.00145	1
chrEMRSA15:1804325:T:G	NA	NA	NA	2.25352e-05	1	-0.00145	1
chrEMRSA15:1804341:A:G	NA	0	1	3.90415e-05	1	-0.00145	1
chrEMRSA15:1804409:A:T	NA	NA	NA	2.25352e-05	1	-0.00145	1
chrEMRSA15:1804426:T:C	NA	NA	NA	7.48311e-05	1	-0.00145	1
chrEMRSA15:1804436:C:T	NA	NA	NA	3.18734e-05	1	-0.00145	1
chrEMRSA15:1804437:A:G	NA	NA	NA	3.18734e-05	1	-0.00145	1
chrEMRSA15:1804459:C:T	NA	NA	NA	3.18734e-05	1	-0.00145	1
chrEMRSA15:1804467:T:C	NA	NA	NA	2.25352e-05	1	-0.00145	1
chrEMRSA15:1804477:T:A	NA	NA	NA	2.25352e-05	1	-0.00145	1
chrEMRSA15:1804488:G:A	NA	0	1	2.25352e-05	1	-0.00145	1
chrEMRSA15:1804495:T:C	NA	0.5661	1	0.000281315	1	-0.000649	1
chrEMRSA15:1804504:C:T	NA	NA	NA	3.18734e-05	1	-0.00145	1
chrEMRSA15:1804511:C:A		NA	NA	4.50867e-05	1	-0.00145	1
chrEMRSA15:1804516:t:tC		0	1	2.25352e-05	1	-0.00145	1
chrEMRSA15:1804518:C:T		NA	NA	0.00020737	1	-0.00148	1
chrEMRSA15:1804534:G:A		NA	NA	2.25352e-05	1	-0.00145	1
chrEMRSA15:1804573:T:C		0	1	7.48311e-05	1	-0.00145	1
chrEMRSA15:1804592:A:G		NA	NA	2.25352e-05	1	-0.00145	1
chrEMRSA15:1804593:A:G		NA	NA	0.000498693	1	-0.00162	1
chrEMRSA15:1804611:A:T	putative transglycosylase	NA	NA	2.25352e-05	1	-0.00145	1
chrEMRSA15:1804631:C:T	putative transglycosylase	NA	NA	2.25352e-05	1	-0.00145	1
chrEMRSA15:1804632:G:A	putative transglycosylase	NA	NA	0.000258961	1	-0.0015	1
chrEMRSA15:1804642:T:A	putative transglycosylase	NA	NA	0.000498056	1	-0.00162	1
chrEMRSA15:1804649:A:C	putative transglycosylase	NA	NA	2.25352e-05	1	-0.00145	1
chrEMRSA15:1804652:A:G	putative transglycosylase	0	1	2.25352e-05	1	-0.00145	1
chrEMRSA15:1804653:T:C	putative transglycosylase	NA	NA	3.18734e-05	1	-0.00145	1
chrEMRSA15:1804662:C:T	putative transglycosylase	NA	NA	2.25352e-05	1	-0.00145	1
chrEMRSA15:1804684:T:A	putative transglycosylase	NA	NA	2.25352e-05	1	-0.00145	1
chrEMRSA15:1804729:G:A	putative transglycosylase	NA	NA	7.8168e-05	1	-0.00145	1
chrEMRSA15:1804744:T:C	putative transglycosylase	0	1	2.25352e-05	1	-0.00145	1
chrEMRSA15:1804750:T:C	putative transglycosylase	0	1	3.18734e-05	1	-0.00145	1
chrEMRSA15:1804762:G:A	putative transglycosylase	NA	NA	0.000196929	1	-0.00148	1
chrEMRSA15:1804765:C:G	putative transglycosylase	NA	NA	0.000253695	1	-0.00149	1
chrEMRSA15:1804768:C:A	putative transglycosylase	NA	NA	2.25352e-05	1	-0.00145	1
chrEMRSA15:1804791:ta:t	putative transglycosylase	0	1	7.134e-05	1	-0.00145	1
chrEMRSA15:1804791:ta:tAa	putative transglycosylase	0	1	2.25352e-05	1	-0.00145	1
chrEMRSA15:1804799:G:T	putative transglycosylase	0	1	3.90415e-05	1	-0.00145	1
chrEMRSA15:1804804:A:C	putative transglycosylase	NA	NA	0.000258961	1	-0.0015	1
chrEMRSA15:1804817:G:T	putative transglycosylase	NA	NA	2.25352e-05	1	-0.00145	1
chrEMRSA15:1804834:ta:t	putative transglycosylase	NA	NA	2.25352e-05	1	-0.00145	1
chrEMRSA15:1804849:A:G	putative transglycosylase	NA	NA	0.000595139	1	-0.00169	1
chrEMRSA15:1804851:T:G	putative transglycosylase	0	1	2.25352e-05	1	-0.00145	1
chrEMRSA15:1804854:a:aTGAGT	putative transglycosylase	0	1	2.25352e-05	1	-0.00145	1
chrEMRSA15:1804864:C:T	putative transglycosylase	NA	NA	0.00027023	1	-0.0015	1
chrEMRSA15:1804888:A:T	putative transglycosylase	NA	NA	3.18734e-05	1	-0.00145	1
chrEMRSA15:1804891:C:A	putative transglycosylase	NA	NA	0.000578732	1	-0.00168	1
chrEMRSA15:1804902:C:T	putative transglycosylase	NA	NA	2.25352e-05	1	-0.00145	1
chrEMRSA15:1804906:T:C	putative transglycosylase	NA	NA	0.000115256	1	-0.00146	1
chrEMRSA15:1804909:A:G	putative transglycosylase	NA	NA	2.25352e-05	1	-0.00145	1
chrEMRSA15:1804913:G:A	putative transglycosylase	NA	NA	2.25352e-05	1	-0.00145	1
chrEMRSA15:1804914:T:C	putative transglycosylase	NA	NA	0.000253695	1	-0.00149	1
chrEMRSA15:1804916:A:G	putative transglycosylase	NA	NA	2.25352e-05	1	-0.00145	1
chrEMRSA15:1804930:G:A	putative transglycosylase	NA	1	-0.000921756	1	0.00466	1
chrEMRSA15:1804961:G:A	putative transglycosylase	NA	NA	2.25352e-05	1	-0.00145	1
chrEMRSA15:1804964:G:A	putative transglycosylase	0	1	3.18734e-05	1	-0.00145	1
chrEMRSA15:1804965:G:A	putative transglycosylase	0	1	7.48311e-05	1	-0.00145	1
chrEMRSA15:1804966:C:T	putative transglycosylase	NA	NA	2.25352e-05	1	-0.00145	1
chrEMRSA15:1804968:T:C	putative transglycosylase	NA	NA	3.90415e-05	1	-0.00145	1
chrEMRSA15:1804975:A:T	putative transglycosylase	NA	NA	3.18734e-05	1	-0.00145	1
chrEMRSA15:1804978:G:A	putative transglycosylase	NA	NA	3.18734e-05	1	-0.00145	1
chrEMRSA15:1804981:G:A	putative transglycosylase	NA	NA	0.000198262	1	-0.00148	1
chrEMRSA15:1805006:A:G	putative transglycosylase	0	1	3.18734e-05	1	-0.00145	1
chrEMRSA15:1805009:T:C	putative transglycosylase	NA	NA	2.25352e-05	1	-0.00145	1
chrEMRSA15:1805011:T:C	putative transglycosylase	NA	NA	2.25352e-05	1	-0.00145	1
chrEMRSA15:1805018:G:A	putative transglycosylase	NA	NA	0.000528748	1	-0.00164	1
chrEMRSA15:1805029:A:T	putative transglycosylase	NA	NA	2.25352e-05	1	-0.00145	1
chrEMRSA15:1805031:G:T	putative transglycosylase	0	1	2.25352e-05	1	-0.00145	1
chrEMRSA15:1805038:C:T	putative transglycosylase	0	1	3.18734e-05	1	-0.00145	1
chrEMRSA15:1805051:C:T	putative transglycosylase	0	1	3.90415e-05	1	-0.00145	1
chrEMRSA15:1805059:ta:t	putative transglycosylase	0	1	3.90415e-05	1	-0.00145	1
chrEMRSA15:1805069:G:A	putative transglycosylase	NA	NA	2.25352e-05	1	-0.00145	1
chrEMRSA15:1805076:C:T	putative transglycosylase	0	1	5.5233e-05	1	-0.00145	1
chrEMRSA15:1805081:g:gA	putative transglycosylase	0	1	5.96657e-05	1	-0.00145	1
chrEMRSA15:1805081:g:gAA	putative transglycosylase	NA	NA	0	1	NA	NA
chrEMRSA15:1805095:T:C	putative transglycosylase	0	1	3.18734e-05	1	-0.00145	1
chrEMRSA15:1805102:G:A	putative transglycosylase	0	1	2.25352e-05	1	-0.00145	1
chrEMRSA15:1805110:A:G	putative transglycosylase	NA	NA	2.25352e-05	1	-0.00145	1
chrEMRSA15:1805117:C:T	putative transglycosylase	NA	NA	5.04145e-05	1	-0.00145	1
chrEMRSA15:1805128:A:G	putative transglycosylase	NA	NA	7.48311e-05	1	-0.00145	1
chrEMRSA15:1805145:caaaagatgaaa:c	putative transglycosylase	0	1	2.25352e-05	1	-0.00145	1
chrEMRSA15:1805166:C:T	putative transglycosylase	0	1	6.76709e-05	1	-0.00145	1
chrEMRSA15:1805167:A:G	putative transglycosylase	NA	NA	0.000499965	1	-0.00162	1
chrEMRSA15:1805171:T:A	putative transglycosylase	NA	NA	2.25352e-05	1	-0.00145	1
chrEMRSA15:1805181:T:C	putative transglycosylase	0	1	3.18734e-05	1	-0.00145	1
chrEMRSA15:1805185:C:A	putative transglycosylase	NA	NA	2.25352e-05	1	-0.00145	1
chrEMRSA15:1805185:C:T	putative transglycosylase	NA	NA	2.25352e-05	1	-0.00145	1
chrEMRSA15:1805188:cg:c	putative transglycosylase	0	1	2.25352e-05	1	-0.00145	1
chrEMRSA15:1805218:C:T	putative transglycosylase	NA	NA	0.000497419	1	-0.00162	1
chrEMRSA15:1805220:G:T	putative transglycosylase	0	1	2.25352e-05	1	-0.00145	1
chrEMRSA15:1805234:T:C	putative transglycosylase	0	1	2.25352e-05	1	-0.00145	1
chrEMRSA15:1805238:atagtt:a	putative transglycosylase	0	1	2.25352e-05	1	-0.00145	1
chrEMRSA15:1805243:T:C	putative transglycosylase	NA	NA	0.00028401	1	-0.00151	1
chrEMRSA15:1805245:G:A	putative transglycosylase	NA	NA	0.000681947	1	-0.00177	1
chrEMRSA15:1805248:T:C	putative transglycosylase	NA	NA	2.25352e-05	1	-0.00145	1
chrEMRSA15:1805252:A:G	putative transglycosylase	NA	NA	0.000497419	1	-0.00162	1
chrEMRSA15:1805253:T:A	putative transglycosylase	NA	NA	5.96657e-05	1	-0.00145	1
chrEMRSA15:1805255:C:T	putative transglycosylase	NA	NA	5.96657e-05	1	-0.00145	1
chrEMRSA15:1805273:A:G	putative transglycosylase	NA	NA	5.04145e-05	1	-0.00145	1
chrEMRSA15:1805276:G:A	putative transglycosylase	0	1	2.25352e-05	1	-0.00145	1
chrEMRSA15:1805290:C:T	putative transglycosylase	NA	NA	2.25352e-05	1	-0.00145	1
chrEMRSA15:1805302:G:A	putative transglycosylase	NA	NA	2.25352e-05	1	-0.00145	1
chrEMRSA15:1805306:C:T	putative transglycosylase	0	1	5.04145e-05	1	-0.00145	1
chrEMRSA15:1805314:T:A	putative transglycosylase	NA	NA	0.000735851	1	-0.00182	1
chrEMRSA15:1805329:C:T	putative transglycosylase	NA	NA	0.000258961	1	-0.0015	1
chrEMRSA15:1805347:G:A	putative transglycosylase	NA	NA	3.96032e-05	1	-0.000104	1
chrEMRSA15:1805353:A:G	putative transglycosylase	NA	NA	2.25352e-05	1	-0.00145	1
chrEMRSA15:1805356:G:A	putative transglycosylase	NA	NA	0.000360449	1	-0.00154	1
chrEMRSA15:1805365:T:G	putative transglycosylase	NA	NA	0.000121768	1	-0.00146	1
chrEMRSA15:1805368:G:T	putative transglycosylase	0	1	2.25352e-05	1	-0.00145	1
chrEMRSA15:1805373:A:T	putative transglycosylase	NA	NA	2.25352e-05	1	-0.00145	1
chrEMRSA15:1805380:T:C	putative transglycosylase	NA	NA	-0.000526581	1	0.00203	1
chrEMRSA15:1805389:A:T	putative transglycosylase	NA	NA	2.25352e-05	1	-0.00145	1
chrEMRSA15:1805404:G:A	putative transglycosylase	NA	NA	9.84428e-05	1	-0.00146	1
chrEMRSA15:1805410:G:T	putative transglycosylase	0	1	3.18734e-05	1	-0.00145	1
chrEMRSA15:1805417:G:A	putative transglycosylase	0	1	2.25352e-05	1	-0.00145	1
chrEMRSA15:1805430:C:T	putative transglycosylase	NA	NA	2.25352e-05	1	-0.00145	1
chrEMRSA15:1805432:G:A	putative transglycosylase	NA	NA	0.000498056	1	-0.00162	1
chrEMRSA15:1805449:C:T	putative transglycosylase	0	1	2.25352e-05	1	-0.00145	1
chrEMRSA15:1805450:G:A	putative transglycosylase	0	1	2.25352e-05	1	-0.00145	1
chrEMRSA15:1805459:T:G	putative transglycosylase	NA	NA	2.25352e-05	1	-0.00145	1
chrEMRSA15:1805460:A:C	putative transglycosylase	NA	NA	2.25352e-05	1	-0.00145	1
chrEMRSA15:1805479:G:A	putative transglycosylase	NA	NA	0.000263107	1	-0.0015	1
chrEMRSA15:1805487:g:gA	putative transglycosylase	NA	NA	3.90415e-05	1	-0.00145	1
chrEMRSA15:1805500:A:G		NA	NA	7.8168e-05	1	-0.00145	1
chrEMRSA15:1805506:G:A		NA	NA	0.000258961	1	-0.0015	1
chrEMRSA15:1805507:C:T		NA	NA	0.000115256	1	-0.00146	1
chrEMRSA15:1805511:C:G		NA	NA	2.25352e-05	1	-0.00145	1
chrEMRSA15:1805513:T:C		NA	NA	0.000489089	1	-0.00161	1
chrEMRSA15:1805517:A:T		NA	NA	0.000489733	1	-0.00162	1
chrEMRSA15:1805521:T:A		NA	NA	4.50867e-05	1	-0.00145	1
chrEMRSA15:1805527:C:T		NA	NA	4.50867e-05	1	-0.00145	1
chrEMRSA15:1805530:C:T		NA	NA	0.000479373	1	-0.00161	1
chrEMRSA15:1805530:C:G		NA	NA	0	1	NA	NA
chrEMRSA15:1805530:C:A		NA	NA	0	1	NA	NA
chrEMRSA15:1805533:T:A		NA	NA	8.13697e-05	1	-0.00145	1
chrEMRSA15:1805534:G:C		NA	NA	0.000470854	1	-0.0016	1
chrEMRSA15:1805534:G:A		NA	NA	0	1	NA	NA
chrEMRSA15:1805534:G:T		NA	NA	0	1	NA	NA
chrEMRSA15:1805535:A:C		NA	1	0.00015089	1	-0.000371	1
chrEMRSA15:1805535:A:T		NA	NA	0	1	NA	NA
chrEMRSA15:1805536:A:G		NA	NA	9.84428e-05	1	-0.00146	1
chrEMRSA15:1805537:T:G		NA	NA	2.25352e-05	1	-0.00145	1
chrEMRSA15:1805541:A:G		NA	NA	2.25352e-05	1	-0.00145	1
chrEMRSA15:1805555:C:T		0	1	2.25352e-05	1	-0.00145	1
chrEMRSA15:1805568:ttcaattagaa:t		0	1	2.25352e-05	1	-0.00145	1
chrEMRSA15:1805571:A:T		NA	NA	0.000257915	1	-0.0015	1
chrEMRSA15:1805571:A:C		NA	NA	0	1	NA	NA
chrEMRSA15:1805581:T:C		NA	NA	0.000253695	1	-0.00149	1
chrEMRSA15:1805581:T:A		NA	NA	0	1	NA	NA
chrEMRSA15:1805582:T:G		NA	NA	0.000249411	1	-0.00149	1
chrEMRSA15:1805582:T:C		NA	NA	0	1	NA	NA
chrEMRSA15:1805583:T:C		NA	NA	2.25352e-05	1	-0.00145	1
chrEMRSA15:1805586:C:T		0	1	8.74263e-05	1	-0.00145	1
chrEMRSA15:1805596:C:A		NA	NA	2.25352e-05	1	-0.00145	1
chrEMRSA15:1805597:t:tTTA		NA	NA	0.000575781	1	-0.00168	1
chrEMRSA15:1805603:T:A		NA	NA	0.000178765	1	-0.00147	1
chrEMRSA15:1805604:T:A		NA	NA	0.000185947	1	-0.00147	1
chrEMRSA15:1805608:T:C		NA	NA	2.25352e-05	1	-0.00145	1
chrEMRSA15:1805613:A:T		NA	NA	0.000263107	1	-0.0015	1
chrEMRSA15:1805615:G:A		NA	NA	0.000123865	1	-0.00146	1
chrEMRSA15:1805620:C:A		NA	NA	2.25352e-05	1	-0.00145	1
chrEMRSA15:1805621:C:T		NA	NA	0.000497419	1	-0.00162	1
chrEMRSA15:1805621:C:A		NA	NA	2.25352e-05	1	-0.00145	1
chrEMRSA15:1805629:C:A		NA	NA	0.000498056	1	-0.00162	1
chrEMRSA15:1805633:C:G		NA	NA	2.25352e-05	1	-0.00145	1
chrEMRSA15:1805635:A:T		NA	NA	0.000105968	1	-0.00146	1
chrEMRSA15:1805646:A:T		NA	NA	4.7632e-05	1	-0.000124	1
chrEMRSA15:1805646:A:C		NA	NA	0.000264135	1	-0.0015	1
chrEMRSA15:1805654:C:G		NA	NA	-0.000789515	1	0.00366	1
chrEMRSA15:1805654:C:T		NA	NA	2.25352e-05	1	-0.00145	1
chrEMRSA15:1805660:C:A		NA	NA	4.50867e-05	1	-0.00145	1
chrEMRSA15:1805665:T:A		NA	NA	2.25352e-05	1	-0.00145	1
chrEMRSA15:1805666:C:T		NA	1	-0.000900262	1	0.00449	1
chrEMRSA15:1805674:T:C		NA	NA	0.000498056	1	-0.00162	1
chrEMRSA15:1805674:T:A		NA	NA	3.18734e-05	1	-0.00145	1
chrEMRSA15:1805675:ta:t		NA	NA	2.25352e-05	1	-0.00145	1
chrEMRSA15:1805678:T:C		NA	1	-0.000930585	1	0.00473	1
chrEMRSA15:1805679:C:T		NA	NA	2.25352e-05	1	-0.00145	1
chrEMRSA15:1805685:T:A		NA	NA	4.50867e-05	1	-0.00145	1
chrEMRSA15:1805688:G:A		NA	NA	4.50867e-05	1	-0.00145	1
chrEMRSA15:1805691:A:G		0	1	2.25352e-05	1	-0.00145	1
chrEMRSA15:1805695:C:T		NA	1	-0.000970321	1	0.00301	1
chrEMRSA15:1805696:C:T		NA	1	-0.000970321	1	0.00301	1
chrEMRSA15:1805698:G:T		NA	NA	2.25352e-05	1	-0.00145	1
chrEMRSA15:1805706:T:C	harA	NA	NA	0.000498056	1	-0.00162	1
chrEMRSA15:1805708:T:C	harA	NA	NA	2.25352e-05	1	-0.00145	1
chrEMRSA15:1805711:A:G	harA	NA	NA	4.50867e-05	1	-0.00145	1
chrEMRSA15:1805712:ttc:t	harA	NA	NA	3.18734e-05	1	-0.00145	1
chrEMRSA15:1805713:tc:t	harA	NA	NA	0.000194238	1	-0.00148	1
chrEMRSA15:1805714:C:T	harA	NA	NA	8.13697e-05	1	-0.00145	1
chrEMRSA15:1805719:C:T	harA	NA	NA	0.000133871	1	-0.00146	1
chrEMRSA15:1805727:A:C	harA	NA	NA	0.000196929	1	-0.00148	1
chrEMRSA15:1805729:G:A	harA	NA	NA	2.25352e-05	1	-0.00145	1
chrEMRSA15:1805729:G:T	harA	0	1	2.25352e-05	1	-0.00145	1
chrEMRSA15:1805735:A:G	harA	NA	NA	9.84428e-05	1	-0.00146	1
chrEMRSA15:1805741:C:T	harA	NA	NA	7.8168e-05	1	-0.00145	1
chrEMRSA15:1805753:A:G	harA	NA	NA	0.000110707	1	-0.00146	1
chrEMRSA15:1805762:A:T	harA	NA	NA	2.25352e-05	1	-0.00145	1
chrEMRSA15:1805766:G:A	harA	NA	NA	0.000497419	1	-0.00162	1
chrEMRSA15:1805768:C:T	harA	NA	NA	7.48311e-05	1	-0.00145	1
chrEMRSA15:1805777:A:T	harA	NA	NA	4.50867e-05	1	-0.00145	1
chrEMRSA15:1805779:T:A	harA	NA	NA	5.5233e-05	1	-0.00145	1
chrEMRSA15:1805781:G:A	harA	0	1	0.000198262	1	-0.00148	1
chrEMRSA15:1805796:T:C	harA	NA	NA	2.25352e-05	1	-0.00145	1
chrEMRSA15:1805806:G:T	harA	NA	NA	3.90415e-05	1	-0.00145	1
chrEMRSA15:1805807:G:A	harA	0	1	4.50867e-05	1	-0.00145	1
chrEMRSA15:1805825:T:C	harA	NA	NA	0.000258961	1	-0.0015	1
chrEMRSA15:1805826:A:G	harA	NA	NA	2.25352e-05	1	-0.00145	1
chrEMRSA15:1805827:A:T	harA	NA	NA	2.25352e-05	1	-0.00145	1
chrEMRSA15:1805827:A:C	harA	0	1	4.50867e-05	1	-0.00145	1
chrEMRSA15:1805828:G:A	harA	NA	NA	2.25352e-05	1	-0.00145	1
chrEMRSA15:1805835:T:G	harA	NA	NA	2.25352e-05	1	-0.00145	1
chrEMRSA15:1805837:C:T	harA	NA	NA	5.04145e-05	1	-0.00145	1
chrEMRSA15:1805844:T:C	harA	NA	NA	3.18734e-05	1	-0.00145	1
chrEMRSA15:1805850:G:A	harA	NA	NA	2.25352e-05	1	-0.00145	1
chrEMRSA15:1805852:C:T	harA	NA	NA	0.000258961	1	-0.0015	1
chrEMRSA15:1805853:G:A	harA	NA	NA	0.000200903	1	-0.00148	1
chrEMRSA15:1805854:gc:g	harA	0	1	2.25352e-05	1	-0.00145	1
chrEMRSA15:1805855:C:A	harA	NA	NA	4.50867e-05	1	-0.00145	1
chrEMRSA15:1805856:C:T	harA	NA	1	-0.000758943	1	0.00214	1
chrEMRSA15:1805860:T:C	harA	NA	NA	2.25352e-05	1	-0.00145	1
chrEMRSA15:1805867:T:C	harA	NA	NA	0.000199587	1	-0.00148	1
chrEMRSA15:1805873:C:T	harA	0	1	2.25352e-05	1	-0.00145	1
chrEMRSA15:1805880:A:G	harA	NA	NA	0.000660192	1	-0.00175	1
chrEMRSA15:1805883:T:A	harA	NA	NA	0.00023615	1	-0.00149	1
chrEMRSA15:1805883:T:C	harA	NA	NA	0.000146773	1	-0.00146	1
chrEMRSA15:1805902:T:C	harA	NA	1	-0.000133857	1	0.000295	1
chrEMRSA15:1805906:G:A	harA	NA	NA	3.18734e-05	1	-0.00145	1
chrEMRSA15:1805907:C:T	harA	NA	NA	2.25352e-05	1	-0.00145	1
chrEMRSA15:1805908:A:G	harA	NA	NA	2.25352e-05	1	-0.00145	1
chrEMRSA15:1805909:G:A	harA	NA	NA	2.25352e-05	1	-0.00145	1
chrEMRSA15:1805911:T:C	harA	NA	NA	2.25352e-05	1	-0.00145	1
chrEMRSA15:1805916:A:G	harA	NA	NA	2.25352e-05	1	-0.00145	1
chrEMRSA15:1805917:G:A	harA	NA	NA	3.90415e-05	1	-0.00145	1
chrEMRSA15:1805920:G:A	harA	NA	NA	-0.00152767	1	0.011	1
chrEMRSA15:1805920:g:gT	harA	0	1	2.25352e-05	1	-0.00145	1
chrEMRSA15:1805921:T:C	harA	NA	NA	8.13697e-05	1	-0.00145	1
chrEMRSA15:1805928:G:A	harA	NA	NA	0.000497419	1	-0.00162	1
chrEMRSA15:1805928:G:T	harA	NA	NA	0	1	NA	NA
chrEMRSA15:1805930:C:A	harA	NA	NA	2.25352e-05	1	-0.00145	1
chrEMRSA15:1805941:T:A	harA	NA	NA	7.134e-05	1	-0.00145	1
chrEMRSA15:1805942:C:T	harA	NA	NA	7.48311e-05	1	-0.00145	1
chrEMRSA15:1805943:T:A	harA	NA	NA	7.48311e-05	1	-0.00145	1
chrEMRSA15:1805961:T:C	harA	NA	NA	2.25352e-05	1	-0.00145	1
chrEMRSA15:1805962:T:C	harA	NA	NA	0.000392718	1	-0.00156	1
chrEMRSA15:1805962:T:G	harA	NA	NA	0	1	NA	NA
chrEMRSA15:1805967:T:G	harA	NA	NA	0.000224566	1	-0.00148	1
chrEMRSA15:1805967:T:A	harA	NA	NA	0	1	NA	NA
chrEMRSA15:1805968:A:C	harA	NA	NA	0.000230423	1	-0.00149	1
chrEMRSA15:1805968:A:G	harA	NA	NA	0	1	NA	NA
chrEMRSA15:1805970:G:A	harA	NA	NA	0.000243964	1	-0.00149	1
chrEMRSA15:1805970:G:C	harA	NA	NA	0	1	NA	NA
chrEMRSA15:1805992:G:T	harA	NA	NA	0.00026618	1	-0.0015	1
chrEMRSA15:1805996:gatt:g	harA	NA	NA	2.25352e-05	1	-0.00145	1
chrEMRSA15:1806011:C:T	harA	NA	NA	6.76709e-05	1	-0.00145	1
chrEMRSA15:1806013:A:T	harA	NA	NA	0.000139541	1	-0.00146	1
chrEMRSA15:1806019:T:G	harA	NA	1	-0.000803554	1	0.00376	1
chrEMRSA15:1806019:T:A	harA	NA	NA	0	1	NA	NA
chrEMRSA15:1806020:T:C	harA	NA	1	-0.000682616	1	0.00294	1
chrEMRSA15:1806021:C:A	harA	NA	1	-0.000803554	1	0.00376	1
chrEMRSA15:1806023:G:T	harA	NA	NA	0.000119636	1	-0.00146	1
chrEMRSA15:1806023:G:A	harA	NA	NA	3.90415e-05	1	-0.00145	1
chrEMRSA15:1806024:C:T	harA	NA	NA	2.25352e-05	1	-0.00145	1
chrEMRSA15:1806053:A:T	harA	0	1	2.25352e-05	1	-0.00145	1
chrEMRSA15:1806055:T:C	harA	NA	NA	0.00010352	1	-0.00146	1
chrEMRSA15:1806062:C:A	harA	NA	NA	2.25352e-05	1	-0.00145	1
chrEMRSA15:1806063:A:G	harA	NA	NA	0.000110707	1	-0.00146	1
chrEMRSA15:1806068:C:A	harA	NA	NA	3.18734e-05	1	-0.00145	1
chrEMRSA15:1806074:T:A	harA	NA	NA	6.3793e-05	1	-0.00145	1
chrEMRSA15:1806075:C:A	harA	NA	NA	0.000372988	1	-0.00155	1
chrEMRSA15:1806084:A:T	harA	NA	NA	0.000151981	1	-0.00147	1
chrEMRSA15:1806087:A:T	harA	NA	NA	2.25352e-05	1	-0.00145	1
chrEMRSA15:1806093:attatcggcatct:a	harA	NA	1	-0.000930585	1	0.00473	1
chrEMRSA15:1806101:C:A	harA	NA	NA	2.25352e-05	1	-0.00145	1
chrEMRSA15:1806103:T:C	harA	0	1	0.000276208	1	-0.0015	1
chrEMRSA15:1806110:C:A	harA	NA	NA	2.25352e-05	1	-0.00145	1
chrEMRSA15:1806111:C:T	harA	0	1	5.5233e-05	1	-0.00145	1
chrEMRSA15:1806113:C:T	harA	0	1	3.18734e-05	1	-0.00145	1
chrEMRSA15:1806122:C:T	harA	NA	NA	0.000225748	1	-0.00148	1
chrEMRSA15:1806126:A:G	harA	NA	NA	0.000354857	1	-0.00154	1
chrEMRSA15:1806132:G:A	harA	NA	NA	0.000280132	1	-0.0015	1
chrEMRSA15:1806134:C:T	harA	0	1	2.25352e-05	1	-0.00145	1
chrEMRSA15:1806143:T:C	harA	NA	NA	2.25352e-05	1	-0.00145	1
chrEMRSA15:1806156:T:A	harA	NA	NA	0.000177295	1	-0.00147	1
chrEMRSA15:1806156:T:G	harA	NA	NA	0.000177295	1	-0.00147	1
chrEMRSA15:1806158:A:G	harA	NA	NA	0.000163514	1	-0.00147	1
chrEMRSA15:1806158:a:aG	harA	NA	NA	3.18734e-05	1	-0.00145	1
chrEMRSA15:1806160:T:C	harA	0	1	2.25352e-05	1	-0.00145	1
chrEMRSA15:1806165:C:T	harA	NA	NA	0.000320594	1	-0.00152	1
chrEMRSA15:1806173:A:G	harA	NA	NA	0.000196929	1	-0.00148	1
chrEMRSA15:1806173:A:T	harA	NA	NA	0	1	NA	NA
chrEMRSA15:1806178:T:G	harA	NA	NA	0.00020737	1	-0.00148	1
chrEMRSA15:1806178:T:C	harA	0	1	3.18734e-05	1	-0.00145	1
chrEMRSA15:1806180:A:G	harA	NA	NA	0.000369883	1	-0.00154	1
chrEMRSA15:1806180:A:T	harA	NA	NA	0	1	NA	NA
chrEMRSA15:1806184:T:C	harA	NA	NA	5.96657e-05	1	-0.00145	1
chrEMRSA15:1806187:G:A	harA	NA	NA	0.000108363	1	-0.00146	1
chrEMRSA15:1806194:C:A	harA	0	1	5.04145e-05	1	-0.00145	1
chrEMRSA15:1806204:A:T	harA	NA	NA	2.25352e-05	1	-0.00145	1
chrEMRSA15:1806207:A:C	harA	NA	NA	2.25352e-05	1	-0.00145	1
chrEMRSA15:1806215:G:T	harA	NA	NA	0.000304585	1	-0.00151	1
chrEMRSA15:1806216:T:A	harA	NA	NA	3.90415e-05	1	-0.00145	1
chrEMRSA15:1806220:A:G	harA	NA	NA	3.18734e-05	1	-0.00145	1
chrEMRSA15:1806222:A:G	harA	NA	NA	0.000200903	1	-0.00148	1
chrEMRSA15:1806228:A:G	harA	NA	NA	0.000477415	1	-0.00161	1
chrEMRSA15:1806228:A:T	harA	NA	NA	0	1	NA	NA
chrEMRSA15:1806233:T:C	harA	NA	NA	0.000362825	1	-0.00154	1
chrEMRSA15:1806235:T:C	harA	NA	NA	0.000351631	1	-0.00153	1
chrEMRSA15:1806235:T:A	harA	NA	NA	0	1	NA	NA
chrEMRSA15:1806238:T:C	harA	NA	NA	0.000447423	1	-0.00159	1
chrEMRSA15:1806245:C:T	harA	NA	NA	0.000202212	1	-0.00148	1
chrEMRSA15:1806245:C:G	harA	NA	NA	0	1	NA	NA
chrEMRSA15:1806246:A:C	harA	NA	NA	7.48311e-05	1	-0.00145	1
chrEMRSA15:1806247:T:A	harA	NA	NA	6.76709e-05	1	-0.00145	1
chrEMRSA15:1806254:C:A	harA	0	1	2.25352e-05	1	-0.00145	1
chrEMRSA15:1806256:A:T	harA	NA	NA	8.13697e-05	1	-0.00145	1
chrEMRSA15:1806257:C:T	harA	NA	NA	0.000342637	1	-0.00153	1
chrEMRSA15:1806259:T:C	harA	NA	NA	2.25352e-05	1	-0.00145	1
chrEMRSA15:1806264:C:A	harA	NA	NA	0.00027023	1	-0.0015	1
chrEMRSA15:1806264:C:T	harA	NA	NA	0.000195588	1	-0.00148	1
chrEMRSA15:1806269:G:A	harA	0	1	2.25352e-05	1	-0.00145	1
chrEMRSA15:1806294:C:T	harA	0	1	2.25352e-05	1	-0.00145	1
chrEMRSA15:1806303:A:T	harA	0	1	0.000583441	1	-0.00168	1
chrEMRSA15:1806310:G:T	harA	NA	NA	0.000117466	1	-0.00146	1
chrEMRSA15:1806317:T:C	harA	NA	NA	5.5233e-05	1	-0.00145	1
chrEMRSA15:1806318:G:A	harA	NA	NA	3.18734e-05	1	-0.00145	1
chrEMRSA15:1806334:A:G	harA	NA	NA	7.48311e-05	1	-0.00145	1
chrEMRSA15:1806335:C:T	harA	NA	NA	0.000206092	1	-0.00148	1
chrEMRSA15:1806335:C:G	harA	NA	NA	0	1	NA	NA
chrEMRSA15:1806339:T:C	harA	NA	NA	4.50867e-05	1	-0.00145	1
chrEMRSA15:1806342:A:T	harA	NA	NA	5.96657e-05	1	-0.00145	1
chrEMRSA15:1806343:T:G	harA	NA	NA	4.50867e-05	1	-0.00145	1
chrEMRSA15:1806347:C:A	harA	NA	NA	0.000199587	1	-0.00148	1
chrEMRSA15:1806347:C:T	harA	NA	NA	6.76709e-05	1	-0.00145	1
chrEMRSA15:1806350:C:A	harA	0	1	2.25352e-05	1	-0.00145	1
chrEMRSA15:1806351:C:A	harA	NA	NA	7.134e-05	1	-0.00145	1
chrEMRSA15:1806352:T:A	harA	NA	NA	4.50867e-05	1	-0.00145	1
chrEMRSA15:1806355:C:T	harA	NA	NA	-0.000573886	1	0.00229	1
chrEMRSA15:1806355:C:A	harA	NA	NA	0	1	NA	NA
chrEMRSA15:1806355:C:G	harA	NA	NA	0	1	NA	NA
chrEMRSA15:1806356:C:G	harA	0	1	8.74263e-05	1	-0.00145	1
chrEMRSA15:1806356:C:T	harA	NA	NA	5.5233e-05	1	-0.00145	1
chrEMRSA15:1806380:G:A	harA	0	1	2.25352e-05	1	-0.00145	1
chrEMRSA15:1806381:C:A	harA	NA	NA	0.000284972	1	-0.00151	1
chrEMRSA15:1806388:C:A	harA	NA	NA	0.000388981	1	-0.00155	1
chrEMRSA15:1806388:C:G	harA	NA	NA	0	1	NA	NA
chrEMRSA15:1806388:C:T	harA	NA	NA	0	1	NA	NA
chrEMRSA15:1806390:C:T	harA	NA	NA	0.000188748	1	-0.00147	1
chrEMRSA15:1806393:G:A	harA	NA	NA	0.000245062	1	-0.00149	1
chrEMRSA15:1806393:G:C	harA	NA	NA	0	1	NA	NA
chrEMRSA15:1806406:G:A	harA	NA	NA	5.96657e-05	1	-0.00145	1
chrEMRSA15:1806408:A:G	harA	NA	NA	0.000632532	1	-0.00173	1
chrEMRSA15:1806408:A:T	harA	NA	NA	0	1	NA	NA
chrEMRSA15:1806409:G:T	harA	NA	1	-4.02813e-05	1	8.63e-05	1
chrEMRSA15:1806409:G:C	harA	NA	NA	0	1	NA	NA
chrEMRSA15:1806409:G:A	harA	NA	NA	0	1	NA	NA
chrEMRSA15:1806411:A:C	harA	NA	NA	0.000196929	1	-0.00148	1
chrEMRSA15:1806417:T:A	harA	NA	NA	3.18734e-05	1	-0.00145	1
chrEMRSA15:1806419:T:G	harA	NA	NA	3.18734e-05	1	-0.00145	1
chrEMRSA15:1806423:C:A	harA	NA	1	-0.000684347	1	0.00187	1
chrEMRSA15:1806432:C:T	harA	NA	NA	2.25352e-05	1	-0.00145	1
chrEMRSA15:1806440:T:C	harA	NA	NA	0.000577553	1	-0.00168	1
chrEMRSA15:1806440:T:A	harA	NA	NA	0	1	NA	NA
chrEMRSA15:1806444:T:C	harA	0	1	2.25352e-05	1	-0.00145	1
chrEMRSA15:1806445:C:T	harA	NA	NA	2.25352e-05	1	-0.00145	1
chrEMRSA15:1806447:G:T	harA	NA	NA	2.25352e-05	1	-0.00145	1
chrEMRSA15:1806448:A:G	harA	0	1	2.25352e-05	1	-0.00145	1
chrEMRSA15:1806474:G:T	harA	NA	NA	5.96657e-05	1	-0.00145	1
chrEMRSA15:1806474:G:A	harA	NA	NA	2.25352e-05	1	-0.00145	1
chrEMRSA15:1806486:G:T	harA	NA	NA	0.000280132	1	-0.0015	1
chrEMRSA15:1806486:G:A	harA	NA	NA	4.50867e-05	1	-0.00145	1
chrEMRSA15:1806498:C:T	harA	NA	NA	4.50867e-05	1	-0.00145	1
chrEMRSA15:1806498:C:G	harA	NA	NA	0	1	NA	NA
chrEMRSA15:1806500:C:T	harA	NA	NA	0.000172817	1	-0.00147	1
chrEMRSA15:1806500:C:A	harA	NA	NA	0	1	NA	NA
chrEMRSA15:1806504:G:A	harA	NA	NA	0.000497419	1	-0.00162	1
chrEMRSA15:1806509:C:T	harA	NA	NA	0.000503138	1	-0.00162	1
chrEMRSA15:1806509:C:G	harA	NA	NA	6.3793e-05	1	-0.00145	1
chrEMRSA15:1806509:C:A	harA	NA	NA	0	1	NA	NA
chrEMRSA15:1806512:C:A	harA	NA	NA	0.00025263	1	-0.00149	1
chrEMRSA15:1806513:T:C	harA	0	1	2.25352e-05	1	-0.00145	1
chrEMRSA15:1806516:G:T	harA	0	1	3.18734e-05	1	-0.00145	1
chrEMRSA15:1806521:G:A	harA	NA	NA	4.50867e-05	1	-0.00145	1
chrEMRSA15:1806522:T:C	harA	NA	NA	0.000199587	1	-0.00148	1
chrEMRSA15:1806524:T:C	harA	NA	NA	0.000578732	1	-0.00168	1
chrEMRSA15:1806537:C:A	harA	NA	NA	5.04145e-05	1	-0.00145	1
chrEMRSA15:1806539:G:A	harA	NA	1	-0.000459478	1	0.00169	1
chrEMRSA15:1806545:T:C	harA	0	1	2.25352e-05	1	-0.00145	1
chrEMRSA15:1806552:A:G	harA	NA	NA	2.25352e-05	1	-0.00145	1
chrEMRSA15:1806559:G:A	harA	NA	NA	3.18734e-05	1	-0.00145	1
chrEMRSA15:1806560:G:T	harA	NA	NA	0.000115256	1	-0.00146	1
chrEMRSA15:1806560:G:A	harA	NA	NA	7.134e-05	1	-0.00145	1
chrEMRSA15:1806568:G:A	harA	0	1	2.25352e-05	1	-0.00145	1
chrEMRSA15:1806576:A:T	harA	NA	NA	0.000115256	1	-0.00146	1
chrEMRSA15:1806583:C:T	harA	0	1	2.25352e-05	1	-0.00145	1
chrEMRSA15:1806589:C:T	harA	NA	NA	2.25352e-05	1	-0.00145	1
chrEMRSA15:1806620:C:A	harA	NA	NA	2.25352e-05	1	-0.00145	1
chrEMRSA15:1806623:C:T	harA	NA	NA	6.3793e-05	1	-0.00145	1
chrEMRSA15:1806633:C:A	harA	NA	NA	2.25352e-05	1	-0.00145	1
chrEMRSA15:1806641:C:A	harA	NA	NA	2.25352e-05	1	-0.00145	1
chrEMRSA15:1806666:T:G	harA	NA	NA	7.134e-05	1	-0.00145	1
chrEMRSA15:1806667:G:A	harA	0	1	3.90415e-05	1	-0.00145	1
chrEMRSA15:1806684:A:G	harA	NA	NA	2.25352e-05	1	-0.00145	1
chrEMRSA15:1806690:G:T	harA	NA	NA	0.000637076	1	-0.00173	1
chrEMRSA15:1806690:G:A	harA	0	1	2.25352e-05	1	-0.00145	1
chrEMRSA15:1806690:G:C	harA	NA	NA	0	1	NA	NA
chrEMRSA15:1806692:C:T	harA	NA	NA	2.25352e-05	1	-0.00145	1
chrEMRSA15:1806693:G:A	harA	0	1	0.000563308	1	-0.00167	1
chrEMRSA15:1806693:G:C	harA	NA	NA	0	1	NA	NA
chrEMRSA15:1806699:A:G	harA	NA	NA	0.000634805	1	-0.00173	1
chrEMRSA15:1806699:A:T	harA	NA	NA	0	1	NA	NA
chrEMRSA15:1806705:C:T	harA	NA	NA	2.25352e-05	1	-0.00145	1
chrEMRSA15:1806714:T:A	harA	NA	NA	2.25352e-05	1	-0.00145	1
chrEMRSA15:1806741:C:A	harA	NA	NA	0.000489733	1	-0.00162	1
chrEMRSA15:1806744:T:C	harA	NA	NA	0.0004878	1	-0.00161	1
chrEMRSA15:1806744:T:A	harA	NA	NA	0	1	NA	NA
chrEMRSA15:1806744:T:G	harA	NA	NA	0	1	NA	NA
chrEMRSA15:1806752:A:C	harA	NA	NA	0.0005805	1	-0.00168	1
chrEMRSA15:1806778:G:A	harA	NA	NA	2.25352e-05	1	-0.00145	1
chrEMRSA15:1806782:C:G	harA	NA	NA	2.25352e-05	1	-0.00145	1
chrEMRSA15:1806783:A:T	harA	0	1	8.44516e-05	1	-0.00145	1
chrEMRSA15:1806794:C:T	harA	0	1	2.25352e-05	1	-0.00145	1
chrEMRSA15:1806795:C:T	harA	NA	NA	0.000494865	1	-0.00162	1
chrEMRSA15:1806796:G:A	harA	NA	NA	2.25352e-05	1	-0.00145	1
chrEMRSA15:1806800:C:T	harA	NA	NA	0.000121768	1	-0.00146	1
chrEMRSA15:1806804:T:A	harA	NA	NA	0.000345929	1	-0.00153	1
chrEMRSA15:1806807:T:C	harA	NA	NA	0.000335978	1	-0.00153	1
chrEMRSA15:1806807:T:A	harA	NA	NA	0	1	NA	NA
chrEMRSA15:1806813:C:T	harA	NA	NA	-9.04245e-05	1	0.000257	1
chrEMRSA15:1806819:A:G	harA	NA	NA	0.000238406	1	-0.00149	1
chrEMRSA15:1806825:C:T	harA	NA	NA	2.25352e-05	1	-0.00145	1
chrEMRSA15:1806828:T:A	harA	NA	NA	9.3095e-05	1	-0.00146	1
chrEMRSA15:1806829:A:G	harA	NA	NA	2.25352e-05	1	-0.00145	1
chrEMRSA15:1806829:A:C	harA	NA	NA	0	1	NA	NA
chrEMRSA15:1806834:A:C	harA	NA	NA	7.134e-05	1	-0.00145	1
chrEMRSA15:1806840:A:G	harA	NA	NA	0.000110707	1	-0.00146	1
chrEMRSA15:1806842:C:A	harA	0	1	3.18734e-05	1	-0.00145	1
chrEMRSA15:1806843:taatttctttttatattccgccttatatttttccagc:t	harA	0	1	2.25352e-05	1	-0.00145	1
chrEMRSA15:1806861:C:T	harA	NA	NA	0.000451495	1	-0.00159	1
chrEMRSA15:1806861:C:G	harA	NA	NA	2.25352e-05	1	-0.00145	1
chrEMRSA15:1806864:C:T	harA	NA	NA	0.000471513	1	-0.0016	1
chrEMRSA15:1806876:C:T	harA	NA	1	-0.00056772	1	0.00147	1
chrEMRSA15:1806877:A:G	harA	0	1	0.000212413	1	0.00148	1
chrEMRSA15:1806877:A:T	harA	NA	NA	0	1	NA	NA
chrEMRSA15:1806879:C:T	harA	0	1	2.25352e-05	1	-0.00145	1
chrEMRSA15:1806885:C:A	harA	NA	NA	0.000499965	1	-0.00162	1
chrEMRSA15:1806885:C:G	harA	NA	NA	0	1	NA	NA
chrEMRSA15:1806885:C:T	harA	NA	NA	0	1	NA	NA
chrEMRSA15:1806892:A:G	harA	0	1	2.25352e-05	1	-0.00145	1
chrEMRSA15:1806919:T:C	harA	NA	NA	2.25352e-05	1	-0.00145	1
chrEMRSA15:1806922:aacgttt:a	harA	NA	NA	2.25352e-05	1	-0.00145	1
chrEMRSA15:1806924:C:T	harA	NA	NA	0.000497419	1	-0.00162	1
chrEMRSA15:1806925:G:T	harA	0	1	2.25352e-05	1	-0.00145	1
chrEMRSA15:1806930:A:G	harA	NA	NA	3.18734e-05	1	-0.00145	1
chrEMRSA15:1806936:G:A	harA	NA	NA	4.50867e-05	1	-0.00145	1
chrEMRSA15:1806942:C:A	harA	NA	NA	2.25352e-05	1	-0.00145	1
chrEMRSA15:1806944:G:A	harA	NA	NA	6.3793e-05	1	-0.00145	1
chrEMRSA15:1806945:A:T	harA	NA	NA	4.50867e-05	1	-0.00145	1
chrEMRSA15:1806946:G:T	harA	NA	NA	2.25352e-05	1	-0.00145	1
chrEMRSA15:1806953:A:T	harA	NA	NA	2.25352e-05	1	-0.00145	1
chrEMRSA15:1806960:T:G	harA	0	1	3.18734e-05	1	-0.00145	1
chrEMRSA15:1806971:T:C	harA	NA	NA	2.25352e-05	1	-0.00145	1
chrEMRSA15:1806975:C:T	harA	NA	NA	-0.000544132	1	0.00212	1
chrEMRSA15:1806981:C:T	harA	NA	NA	0.000263107	1	-0.0015	1
chrEMRSA15:1806983:C:T	harA	NA	NA	2.25352e-05	1	-0.00145	1
chrEMRSA15:1806990:G:A	harA	0	1	0.000261041	1	-0.0015	1
chrEMRSA15:1806993:T:C	harA	NA	NA	4.50867e-05	1	-0.00145	1
chrEMRSA15:1806995:G:A	harA	0	1	2.25352e-05	1	-0.00145	1
chrEMRSA15:1806996:G:A	harA	NA	NA	0.000255813	1	-0.00149	1
chrEMRSA15:1806996:G:C	harA	NA	NA	0	1	NA	NA
chrEMRSA15:1806996:G:T	harA	NA	NA	0	1	NA	NA
chrEMRSA15:1807002:A:C	harA	NA	NA	0.000231579	1	-0.00149	1
chrEMRSA15:1807002:A:G	harA	0	1	2.25352e-05	1	-0.00145	1
chrEMRSA15:1807008:A:T	harA	NA	NA	0.000195588	1	-0.00148	1
chrEMRSA15:1807013:G:T	harA	0	1	2.25352e-05	1	-0.00145	1
chrEMRSA15:1807021:A:G	harA	0	1	3.18734e-05	1	-0.00145	1
chrEMRSA15:1807028:G:A	harA	NA	NA	0.00055492	1	-0.00166	1
chrEMRSA15:1807029:C:T	harA	0	1	0.000557322	1	-0.00166	1
chrEMRSA15:1807029:C:G	harA	NA	NA	0	1	NA	NA
chrEMRSA15:1807030:G:A	harA	NA	NA	2.25352e-05	1	-0.00145	1
chrEMRSA15:1807035:A:G	harA	NA	NA	2.25352e-05	1	-0.00145	1
chrEMRSA15:1807041:G:A	harA	NA	NA	0.000496781	1	-0.00162	1
chrEMRSA15:1807041:G:T	harA	NA	NA	0	1	NA	NA
chrEMRSA15:1807042:T:C	harA	0	1	2.25352e-05	1	-0.00145	1
chrEMRSA15:1807052:T:A	harA	NA	NA	0.00052628	1	-0.00164	1
chrEMRSA15:1807052:T:C	harA	NA	NA	0	1	NA	NA
chrEMRSA15:1807052:T:G	harA	NA	NA	0	1	NA	NA
chrEMRSA15:1807061:C:T	harA	NA	NA	2.25352e-05	1	-0.00145	1
chrEMRSA15:1807078:A:T	harA	NA	NA	2.25352e-05	1	-0.00145	1
chrEMRSA15:1807087:A:C	harA	0	1	0.000117466	1	-0.00146	1
chrEMRSA15:1807089:T:G	harA	NA	1	-0.000908763	1	0.00455	1
chrEMRSA15:1807095:C:A	harA	NA	NA	0.000260003	1	-0.0015	1
chrEMRSA15:1807097:T:C	harA	NA	NA	0.000308201	1	-0.00152	1
chrEMRSA15:1807097:T:A	harA	NA	NA	0	1	NA	NA
chrEMRSA15:1807098:A:C	harA	NA	NA	0.000320594	1	-0.00152	1
chrEMRSA15:1807107:T:A	harA	NA	NA	0.000492944	1	-0.00162	1
chrEMRSA15:1807107:T:C	harA	NA	NA	0	1	NA	NA
chrEMRSA15:1807113:G:A	harA	NA	NA	0.000499329	1	-0.00162	1
chrEMRSA15:1807125:T:G	harA	NA	1	-3.34665e-05	1	7.16e-05	1
chrEMRSA15:1807143:A:T	harA	NA	NA	2.25352e-05	1	-0.00145	1
chrEMRSA15:1807184:C:T	harA	NA	NA	2.25352e-05	1	-0.00145	1
chrEMRSA15:1807214:C:G	harA	NA	NA	3.18734e-05	1	-0.00145	1
chrEMRSA15:1807215:T:A	harA	NA	NA	0.00027023	1	-0.0015	1
chrEMRSA15:1807218:C:T	harA	NA	NA	0.000258961	1	-0.0015	1
chrEMRSA15:1807224:A:T	harA	NA	NA	0.000258961	1	-0.0015	1
chrEMRSA15:1807230:T:C	harA	NA	1	-0.000921756	1	0.00466	1
chrEMRSA15:1807238:T:C	harA	NA	1	-0.000921756	1	0.00466	1
chrEMRSA15:1807240:G:C	harA	103.3	1.80111e-26	-0.00484993	7.4924e-11	0.0988	6.86992e-11
chrEMRSA15:1807241:G:A	harA	NA	NA	2.25352e-05	1	-0.00145	1
chrEMRSA15:1807242:T:A	harA	NA	1	-0.000921756	1	0.00466	1
chrEMRSA15:1807242:T:C	harA	NA	NA	2.25352e-05	1	-0.00145	1
chrEMRSA15:1807246:gt:g	harA	NA	NA	2.25352e-05	1	-0.00145	1
chrEMRSA15:1807260:G:A	harA	NA	NA	0.000499965	1	-0.00162	1
chrEMRSA15:1807264:G:T	harA	0	1	2.25352e-05	1	-0.00145	1
chrEMRSA15:1807268:C:T	harA	0	1	2.25352e-05	1	-0.00145	1
chrEMRSA15:1807292:G:A	harA	NA	NA	2.25352e-05	1	-0.00145	1
chrEMRSA15:1807296:G:A	harA	NA	NA	0.000497419	1	-0.00162	1
chrEMRSA15:1807298:A:G	harA	NA	NA	2.25352e-05	1	-0.00145	1
chrEMRSA15:1807300:T:C	harA	NA	NA	2.25352e-05	1	-0.00145	1
chrEMRSA15:1807305:T:C	harA	NA	NA	0.000497419	1	-0.00162	1
chrEMRSA15:1807328:G:A	harA	NA	NA	3.90415e-05	1	-0.00145	1
chrEMRSA15:1807332:A:T	harA	NA	3.20164e-05	-0.00543703	1.01957e-14	0.124	9.3403e-15
chrEMRSA15:1807344:C:A	harA	NA	NA	2.25352e-05	1	-0.00145	1
chrEMRSA15:1807348:T:C	harA	NA	NA	3.18734e-05	1	-0.00145	1
chrEMRSA15:1807349:T:G	harA	NA	NA	0.000575781	1	-0.00168	1
chrEMRSA15:1807370:C:T	harA	0	1	2.25352e-05	1	-0.00145	1
chrEMRSA15:1807371:G:A	harA	NA	NA	4.50867e-05	1	-0.00145	1
chrEMRSA15:1807379:C:T	harA	NA	NA	2.25352e-05	1	-0.00145	1
chrEMRSA15:1807380:C:T	harA	NA	NA	9.03044e-05	1	-0.00146	1
chrEMRSA15:1807381:G:A	harA	NA	NA	2.25352e-05	1	-0.00145	1
chrEMRSA15:1807392:T:G	harA	NA	NA	0.000499965	1	-0.00162	1
chrEMRSA15:1807399:T:C	harA	0	1	5.04145e-05	1	-0.00145	1
chrEMRSA15:1807403:G:A	harA	NA	NA	4.50867e-05	1	-0.00145	1
chrEMRSA15:1807404:T:C	harA	NA	NA	0.000113004	1	-0.00146	1
chrEMRSA15:1807419:T:C	harA	NA	NA	0.000258961	1	-0.0015	1
chrEMRSA15:1807424:A:G	harA	0	1	2.25352e-05	1	-0.00145	1
chrEMRSA15:1807425:C:T	harA	NA	NA	0.000256866	1	-0.0015	1
chrEMRSA15:1807431:A:G	harA	NA	NA	0.000251561	1	-0.00149	1
chrEMRSA15:1807434:A:C	harA	NA	NA	4.50867e-05	1	-0.00145	1
chrEMRSA15:1807435:A:C	harA	NA	NA	6.3793e-05	1	-0.00145	1
chrEMRSA15:1807439:C:T	harA	NA	NA	8.74263e-05	1	-0.00145	1
chrEMRSA15:1807441:G:T	harA	0	1	6.3793e-05	1	-0.00145	1
chrEMRSA15:1807455:C:T	harA	NA	NA	2.25352e-05	1	-0.00145	1
chrEMRSA15:1807465:T:G	harA	NA	NA	3.18734e-05	1	-0.00145	1
chrEMRSA15:1807466:T:C	harA	NA	NA	3.18734e-05	1	-0.00145	1
chrEMRSA15:1807471:T:C	harA	NA	NA	2.25352e-05	1	-0.00145	1
chrEMRSA15:1807473:A:G	harA	NA	NA	3.18734e-05	1	-0.00145	1
chrEMRSA15:1807474:G:T	harA	NA	NA	6.76709e-05	1	-0.00145	1
chrEMRSA15:1807479:A:G	harA	NA	NA	5.5233e-05	1	-0.00145	1
chrEMRSA15:1807480:C:T	harA	NA	NA	5.04145e-05	1	-0.00145	1
chrEMRSA15:1807480:C:G	harA	NA	NA	3.18734e-05	1	-0.00145	1
chrEMRSA15:1807481:catt:c	harA	NA	NA	2.25352e-05	1	-0.00145	1
chrEMRSA15:1807509:A:G	harA	NA	1	-0.000467793	1	0.00116	1
chrEMRSA15:1807509:A:T	harA	NA	NA	0	1	NA	NA
chrEMRSA15:1807515:T:C	harA	NA	1	-0.000474276	1	0.00118	1
chrEMRSA15:1807515:T:A	harA	NA	NA	0	1	NA	NA
chrEMRSA15:1807517:C:G	harA	0	1	2.25352e-05	1	-0.00145	1
chrEMRSA15:1807522:T:C	harA	NA	NA	2.25352e-05	1	-0.00145	1
chrEMRSA15:1807526:C:T	harA	NA	NA	7.134e-05	1	-0.00145	1
chrEMRSA15:1807526:C:A	harA	NA	NA	5.04145e-05	1	-0.00145	1
chrEMRSA15:1807530:G:C	harA	0.03653	1	-3.93311e-05	1	0.000108	1
chrEMRSA15:1807530:G:T	harA	NA	NA	0	1	NA	NA
chrEMRSA15:1807530:G:A	harA	NA	NA	0	1	NA	NA
chrEMRSA15:1807532:C:T	harA	0	1	0.000307301	1	-0.00151	1
chrEMRSA15:1807533:T:A	harA	NA	NA	2.25352e-05	1	-0.00145	1
chrEMRSA15:1807536:C:A	harA	NA	NA	3.90415e-05	1	-0.00145	1
chrEMRSA15:1807538:A:C	harA	NA	NA	3.18734e-05	1	-0.00145	1
chrEMRSA15:1807540:A:T	harA	NA	1	-0.000417006	1	0.00149	1
chrEMRSA15:1807541:C:T	harA	0	1	0.000449462	1	-0.00159	1
chrEMRSA15:1807541:C:G	harA	NA	NA	0	1	NA	NA
chrEMRSA15:1807547:G:T	harA	NA	NA	4.50867e-05	1	-0.00145	1
chrEMRSA15:1807547:G:A	harA	NA	NA	2.25352e-05	1	-0.00145	1
chrEMRSA15:1807549:G:C	harA	NA	NA	6.3793e-05	1	-0.00145	1
chrEMRSA15:1807552:G:A	harA	NA	NA	2.25352e-05	1	-0.00145	1
chrEMRSA15:1807556:G:A	harA	NA	NA	9.84428e-05	1	-0.00146	1
chrEMRSA15:1807565:T:C	harA	NA	NA	2.25352e-05	1	-0.00145	1
chrEMRSA15:1807566:G:T	harA	0	1	0.00016977	1	-0.00147	1
chrEMRSA15:1807567:G:T	harA	NA	NA	0.00023615	1	-0.00149	1
chrEMRSA15:1807567:G:A	harA	NA	NA	0	1	NA	NA
chrEMRSA15:1807574:C:T	harA	NA	NA	0.000187353	1	-0.00147	1
chrEMRSA15:1807575:G:C	harA	41.25	1	-0.000429601	1	0.00155	1
chrEMRSA15:1807575:G:A	harA	NA	NA	0	1	NA	NA
chrEMRSA15:1807577:A:G	harA	40.98	1	-0.000411692	1	0.00146	1
chrEMRSA15:1807577:A:T	harA	NA	NA	0	1	NA	NA
chrEMRSA15:1807577:A:C	harA	NA	NA	0	1	NA	NA
chrEMRSA15:1807579:G:T	harA	NA	NA	4.50867e-05	1	-0.00145	1
chrEMRSA15:1807580:G:A	harA	NA	NA	0.000129958	1	-0.00146	1
chrEMRSA15:1807586:C:T	harA	6.228	1	-0.00108231	1	0.00605	1
chrEMRSA15:1807588:C:T	harA	4.768	1	-2.85403e-05	1	7.8e-05	1
chrEMRSA15:1807588:C:A	harA	NA	NA	0	1	NA	NA
chrEMRSA15:1807592:T:C	harA	0.1161	1	-0.000115188	1	0.000333	1
chrEMRSA15:1807592:T:G	harA	NA	NA	0	1	NA	NA
chrEMRSA15:1807599:C:G	harA	NA	1	-0.000198799	1	0.000447	1
chrEMRSA15:1807599:C:T	harA	NA	NA	0	1	NA	NA
chrEMRSA15:1807600:G:A	harA	NA	1	-0.000429601	1	0.00155	1
chrEMRSA15:1807600:G:T	harA	NA	NA	3.90415e-05	1	-0.00145	1
chrEMRSA15:1807603:G:A	harA	NA	NA	0.000125928	1	-0.00146	1
chrEMRSA15:1807609:G:A	harA	NA	NA	5.04145e-05	1	-0.00145	1
chrEMRSA15:1807610:T:C	harA	NA	NA	2.25352e-05	1	-0.00145	1
chrEMRSA15:1807620:A:G	harA	NA	NA	2.25352e-05	1	-0.00145	1
chrEMRSA15:1807624:G:A	harA	NA	NA	0.000199587	1	-0.00148	1
chrEMRSA15:1807632:G:A	harA	NA	NA	0.000151981	1	-0.00147	1
chrEMRSA15:1807632:G:T	harA	NA	NA	0	1	NA	NA
chrEMRSA15:1807649:C:A	harA	0	1	2.25352e-05	1	-0.00145	1
chrEMRSA15:1807650:G:A	harA	NA	NA	0.000163514	1	-0.00147	1
chrEMRSA15:1807651:T:A	harA	NA	NA	-0.000539692	1	0.0021	1
chrEMRSA15:1807652:C:T	harA	NA	NA	0.000258961	1	-0.0015	1
chrEMRSA15:1807657:C:T	harA	0	1	2.25352e-05	1	-0.00145	1
chrEMRSA15:1807666:T:G	harA	NA	NA	2.25352e-05	1	-0.00145	1
chrEMRSA15:1807667:C:T	harA	NA	NA	2.25352e-05	1	-0.00145	1
chrEMRSA15:1807667:C:A	harA	NA	NA	2.25352e-05	1	-0.00145	1
chrEMRSA15:1807672:G:A	harA	NA	NA	0.000121768	1	-0.00146	1
chrEMRSA15:1807673:T:A	harA	NA	NA	5.04145e-05	1	-0.00145	1
chrEMRSA15:1807675:A:G	harA	NA	NA	0.000563308	1	-0.00167	1
chrEMRSA15:1807676:C:T	harA	NA	NA	0.000105968	1	-0.00146	1
chrEMRSA15:1807678:A:G	harA	0	1	2.25352e-05	1	-0.00145	1
chrEMRSA15:1807679:C:A	harA	NA	NA	2.25352e-05	1	-0.00145	1
chrEMRSA15:1807679:C:T	harA	NA	NA	2.25352e-05	1	-0.00145	1
chrEMRSA15:1807680:T:C	harA	NA	NA	0.000258961	1	-0.0015	1
chrEMRSA15:1807686:A:T	harA	NA	NA	2.25352e-05	1	-0.00145	1
chrEMRSA15:1807690:T:G	harA	NA	1	-4.17992e-05	1	8.96e-05	1
chrEMRSA15:1807690:T:C	harA	NA	NA	0	1	NA	NA
chrEMRSA15:1807701:T:C	harA	NA	1	-0.000463325	1	0.00171	1
chrEMRSA15:1807707:T:C	harA	NA	NA	2.25352e-05	1	-0.00145	1
chrEMRSA15:1807712:G:A	harA	NA	NA	0.000196929	1	-0.00148	1
chrEMRSA15:1807731:A:T	harA	NA	NA	4.50867e-05	1	-0.00145	1
chrEMRSA15:1807758:A:G	harA	NA	NA	2.25352e-05	1	-0.00145	1
chrEMRSA15:1807766:C:A	harA	0	1	2.25352e-05	1	-0.00145	1
chrEMRSA15:1807767:T:A	harA	NA	NA	0.000626265	1	-0.00172	1
chrEMRSA15:1807767:T:G	harA	NA	NA	0	1	NA	NA
chrEMRSA15:1807768:T:G	harA	NA	NA	0.000626265	1	-0.00172	1
chrEMRSA15:1807769:C:T	harA	NA	NA	2.25352e-05	1	-0.00145	1
chrEMRSA15:1807769:C:G	harA	NA	NA	4.50867e-05	1	-0.00145	1
chrEMRSA15:1807770:T:A	harA	NA	NA	2.25352e-05	1	-0.00145	1
chrEMRSA15:1807771:C:T	harA	NA	NA	3.90415e-05	1	-0.00145	1
chrEMRSA15:1807786:G:T	harA	0	1	3.18734e-05	1	-0.00145	1
chrEMRSA15:1807788:C:T	harA	NA	NA	0.000611933	1	-0.00171	1
chrEMRSA15:1807788:C:A	harA	NA	NA	0	1	NA	NA
chrEMRSA15:1807794:A:G	harA	NA	NA	0.000384462	1	-0.00155	1
chrEMRSA15:1807796:C:T	harA	NA	NA	5.04145e-05	1	-0.00145	1
chrEMRSA15:1807799:T:A	harA	0	1	2.25352e-05	1	-0.00145	1
chrEMRSA15:1807805:A:G	harA	NA	NA	0.000185947	1	-0.00147	1
chrEMRSA15:1807806:T:C	harA	NA	NA	0.000185947	1	-0.00147	1
chrEMRSA15:1807806:T:A	harA	NA	NA	0	1	NA	NA
chrEMRSA15:1807809:T:C	harA	NA	NA	0.000125928	1	-0.00146	1
chrEMRSA15:1807812:T:C	harA	NA	NA	2.25352e-05	1	-0.00145	1
chrEMRSA15:1807815:G:A	harA	NA	NA	0.000354052	1	-0.00154	1
chrEMRSA15:1807815:G:T	harA	NA	NA	0	1	NA	NA
chrEMRSA15:1807815:G:C	harA	NA	NA	0	1	NA	NA
chrEMRSA15:1807826:C:T	harA	0	1	3.90415e-05	1	-0.00145	1
chrEMRSA15:1807827:T:A	harA	NA	NA	0.000462239	1	-0.0016	1
chrEMRSA15:1807827:T:G	harA	NA	NA	0	1	NA	NA
chrEMRSA15:1807827:T:C	harA	NA	NA	0	1	NA	NA
chrEMRSA15:1807833:T:A	harA	NA	NA	0.000177295	1	-0.00147	1
chrEMRSA15:1807847:G:A	harA	0	1	3.18734e-05	1	-0.00145	1
chrEMRSA15:1807849:T:C	harA	0	1	3.18734e-05	1	-0.00145	1
chrEMRSA15:1807857:T:A	harA	NA	NA	0.000501236	1	-0.00162	1
chrEMRSA15:1807857:T:C	harA	NA	NA	0	1	NA	NA
chrEMRSA15:1807857:T:G	harA	NA	NA	0	1	NA	NA
chrEMRSA15:1807869:T:C	harA	NA	NA	0.00051259	1	-0.00163	1
chrEMRSA15:1807869:T:A	harA	NA	NA	5.5233e-05	1	-0.00145	1
chrEMRSA15:1807872:T:A	harA	NA	NA	0.000253695	1	-0.00149	1
chrEMRSA15:1807875:A:G	harA	0	1	2.25352e-05	1	-0.00145	1
chrEMRSA15:1807881:C:A	harA	NA	NA	0.000253695	1	-0.00149	1
chrEMRSA15:1807887:C:T	harA	NA	1	-0.000451861	1	0.00165	1
chrEMRSA15:1807889:A:G	harA	NA	NA	0.000379139	1	-0.00155	1
chrEMRSA15:1807889:A:T	harA	NA	NA	0	1	NA	NA
chrEMRSA15:1807908:G:A	harA	NA	NA	0.000498056	1	-0.00162	1
chrEMRSA15:1807908:G:T	harA	NA	NA	0.000346748	1	-0.00153	1
chrEMRSA15:1807908:G:C	harA	NA	NA	0	1	NA	NA
chrEMRSA15:1807917:C:T	harA	NA	NA	2.25352e-05	1	-0.00145	1
chrEMRSA15:1807917:ct:c	harA	NA	NA	2.25352e-05	1	-0.00145	1
chrEMRSA15:1807920:T:C	harA	NA	NA	0.000744573	1	-0.00183	1
chrEMRSA15:1807920:T:G	harA	NA	NA	0	1	NA	NA
chrEMRSA15:1807920:T:A	harA	NA	NA	0	1	NA	NA
chrEMRSA15:1807938:A:G	harA	NA	NA	9.3095e-05	1	-0.00146	1
chrEMRSA15:1807941:G:T	harA	NA	NA	9.3095e-05	1	-0.00146	1
chrEMRSA15:1807944:G:A	harA	NA	NA	9.03044e-05	1	-0.00146	1
chrEMRSA15:1807956:T:C	harA	NA	NA	0.000513842	1	-0.00163	1
chrEMRSA15:1807959:T:A	harA	NA	NA	0.000499965	1	-0.00162	1
chrEMRSA15:1807959:T:G	harA	NA	NA	0	1	NA	NA
chrEMRSA15:1807971:A:G	harA	NA	NA	-0.00217783	1	0.021	1
chrEMRSA15:1807974:G:A	harA	0	1	2.25352e-05	1	-0.00145	1
chrEMRSA15:1807980:C:T	harA	NA	NA	0.000514468	1	-0.00163	1
chrEMRSA15:1807981:A:C	harA	0	1	7.8168e-05	1	-0.00145	1
chrEMRSA15:1807985:C:T	harA	0	1	3.90415e-05	1	-0.00145	1
chrEMRSA15:1808001:G:A	harA	NA	NA	0.000119636	1	-0.00146	1
chrEMRSA15:1808001:G:T	harA	NA	NA	2.25352e-05	1	-0.00145	1
chrEMRSA15:1808002:C:A	harA	0	1	2.25352e-05	1	-0.00145	1
chrEMRSA15:1808010:G:A	harA	0	1	5.5233e-05	1	-0.00145	1
chrEMRSA15:1808019:C:T	harA	NA	NA	0.000437136	1	-0.00158	1
chrEMRSA15:1808021:G:A	harA	NA	NA	2.25352e-05	1	-0.00145	1
chrEMRSA15:1808022:C:T	harA	NA	NA	-0.00186386	1	0.0157	1
chrEMRSA15:1808022:C:A	harA	NA	NA	3.90415e-05	1	-0.00145	1
chrEMRSA15:1808046:C:T	harA	NA	NA	0.000733668	1	-0.00182	1
chrEMRSA15:1808046:C:G	harA	NA	NA	0	1	NA	NA
chrEMRSA15:1808049:G:A	harA	NA	NA	0.000513216	1	-0.00163	1
chrEMRSA15:1808049:G:C	harA	NA	NA	0	1	NA	NA
chrEMRSA15:1808049:G:T	harA	NA	NA	0	1	NA	NA
chrEMRSA15:1808055:G:A	harA	NA	NA	0.00051259	1	-0.00163	1
chrEMRSA15:1808055:G:T	harA	NA	NA	0	1	NA	NA
chrEMRSA15:1808057:C:T	harA	NA	NA	5.04145e-05	1	-0.00145	1
chrEMRSA15:1808060:G:T	harA	NA	NA	2.25352e-05	1	-0.00145	1
chrEMRSA15:1808072:C:T	harA	0	1	2.25352e-05	1	-0.00145	1
chrEMRSA15:1808073:T:A	harA	NA	NA	2.25352e-05	1	-0.00145	1
chrEMRSA15:1808076:A:G	harA	NA	NA	0.000105968	1	-0.00146	1
chrEMRSA15:1808088:at:a	harA	NA	NA	2.25352e-05	1	-0.00145	1
chrEMRSA15:1808096:A:C	harA	NA	NA	0.000515094	1	-0.00163	1
chrEMRSA15:1808096:A:T	harA	NA	NA	0	1	NA	NA
chrEMRSA15:1808105:C:T	harA	NA	NA	0.000515719	1	-0.00163	1
chrEMRSA15:1808123:G:A	harA	0	1	3.90415e-05	1	-0.00145	1
chrEMRSA15:1808129:C:T	harA	NA	NA	3.18734e-05	1	-0.00145	1
chrEMRSA15:1808137:G:A	harA	NA	NA	0.000196929	1	-0.00148	1
chrEMRSA15:1808146:T:G	harA	NA	NA	0.000137249	1	-0.00034	1
chrEMRSA15:1808151:C:T	harA	NA	NA	2.25352e-05	1	-0.00145	1
chrEMRSA15:1808151:C:A	harA	0	1	2.25352e-05	1	-0.00145	1
chrEMRSA15:1808152:G:A	harA	NA	NA	2.25352e-05	1	-0.00145	1
chrEMRSA15:1808153:C:T	harA	NA	NA	-0.00186386	1	0.0157	1
chrEMRSA15:1808157:G:A	harA	NA	NA	2.25352e-05	1	-0.00145	1
chrEMRSA15:1808158:T:A	harA	NA	1	-0.000921756	1	0.00466	1
chrEMRSA15:1808161:G:A	harA	NA	1	-0.00080712	1	0.00378	1
chrEMRSA15:1808161:G:T	harA	NA	NA	2.25352e-05	1	-0.00145	1
chrEMRSA15:1808162:C:T	harA	NA	NA	0.000499965	1	-0.00162	1
chrEMRSA15:1808169:C:A	harA	NA	NA	-0.00177648	1	0.0144	1
chrEMRSA15:1808170:G:T	harA	NA	NA	2.25352e-05	1	-0.00145	1
chrEMRSA15:1808173:G:C	harA	NA	NA	2.25352e-05	1	-0.00145	1
chrEMRSA15:1808176:G:A	harA	0	1	3.90415e-05	1	-0.00145	1
chrEMRSA15:1808196:C:T	harA	NA	NA	0.000105968	1	-0.00146	1
chrEMRSA15:1808197:T:C	harA	0	1	3.18734e-05	1	-0.00145	1
chrEMRSA15:1808199:T:A	harA	NA	1	-0.00036107	1	0.00124	1
chrEMRSA15:1808202:T:C	harA	NA	NA	3.18734e-05	1	-0.00145	1
chrEMRSA15:1808203:G:T	harA	NA	1	-0.00080712	1	0.00378	1
chrEMRSA15:1808211:T:C	harA	NA	NA	0.000105968	1	-0.00146	1
chrEMRSA15:1808214:A:T	harA	NA	NA	5.04145e-05	1	-0.00145	1
chrEMRSA15:1808218:G:T	harA	NA	NA	2.25352e-05	1	-0.00145	1
chrEMRSA15:1808223:a:aTTG	harA	NA	NA	2.25352e-05	1	-0.00145	1
chrEMRSA15:1808231:G:C	harA	NA	NA	2.25352e-05	1	-0.00145	1
chrEMRSA15:1808231:G:A	harA	NA	NA	3.18734e-05	1	-0.00145	1
chrEMRSA15:1808236:T:C	harA	0	1	2.25352e-05	1	-0.00145	1
chrEMRSA15:1808239:G:A	harA	NA	NA	2.25352e-05	1	-0.00145	1
chrEMRSA15:1808241:G:T	harA	0	1	7.48311e-05	1	-0.00145	1
chrEMRSA15:1808247:A:G	harA	NA	NA	0.000105968	1	-0.00146	1
chrEMRSA15:1808273:C:T	harA	NA	NA	2.25352e-05	1	-0.00145	1
chrEMRSA15:1808274:T:G	harA	NA	NA	2.25352e-05	1	-0.00145	1
chrEMRSA15:1808277:C:T	harA	NA	NA	-0.000207773	1	0.000639	1
chrEMRSA15:1808280:T:A	harA	NA	NA	2.25352e-05	1	-0.00145	1
chrEMRSA15:1808285:G:T	harA	NA	NA	2.25352e-05	1	-0.00145	1
chrEMRSA15:1808305:A:G	harA	0	1	2.25352e-05	1	-0.00145	1
chrEMRSA15:1808306:G:A	harA	NA	NA	2.25352e-05	1	-0.00145	1
chrEMRSA15:1808307:T:C	harA	NA	NA	2.25352e-05	1	-0.00145	1
chrEMRSA15:1808312:T:C	harA	0	1	3.18734e-05	1	-0.00145	1
chrEMRSA15:1808313:G:T	harA	NA	NA	2.25352e-05	1	-0.00145	1
chrEMRSA15:1808332:C:T	harA	0	1	2.25352e-05	1	-0.00145	1
chrEMRSA15:1808338:G:A	harA	NA	NA	0.00027023	1	-0.0015	1
chrEMRSA15:1808341:G:A	harA	NA	NA	4.50867e-05	1	-0.00145	1
chrEMRSA15:1808351:T:C	harA	0	1	2.25352e-05	1	-0.00145	1
chrEMRSA15:1808353:G:A	harA	0	1	2.25352e-05	1	-0.00145	1
chrEMRSA15:1808369:A:T	harA	NA	NA	6.3793e-05	1	-0.00145	1
chrEMRSA15:1808376:G:T	harA	NA	NA	3.18734e-05	1	-0.00145	1
chrEMRSA15:1808376:G:A	harA	0	1	3.18734e-05	1	-0.00145	1
chrEMRSA15:1808378:G:T	harA	NA	NA	2.25352e-05	1	-0.00145	1
chrEMRSA15:1808379:A:G	harA	NA	NA	2.25352e-05	1	-0.00145	1
chrEMRSA15:1808381:G:A	harA	0	1	2.25352e-05	1	-0.00145	1
chrEMRSA15:1808382:T:A	harA	NA	NA	-0.00162769	1	0.0123	1
chrEMRSA15:1808398:A:G		NA	NA	2.25352e-05	1	-0.00145	1
chrEMRSA15:1808406:tataagattatatttaattgataataattatcaatatca:t		NA	NA	0.000181669	1	-0.00147	1
chrEMRSA15:1808412:A:G		NA	NA	2.25352e-05	1	-0.00145	1
chrEMRSA15:1808412:at:a		NA	NA	0.00025263	1	-0.00149	1
chrEMRSA15:1808413:T:C		NA	NA	0.000113004	1	-0.00146	1
chrEMRSA15:1808414:T:G		NA	NA	0.000502505	1	-0.00162	1
chrEMRSA15:1808414:T:A		NA	NA	0.000108363	1	-0.00146	1
chrEMRSA15:1808414:ta:t		NA	NA	5.04145e-05	1	-0.00145	1
chrEMRSA15:1808415:A:G		NA	NA	0.000597467	1	-0.0017	1
chrEMRSA15:1808415:at:a		NA	NA	2.25352e-05	1	-0.00145	1
chrEMRSA15:1808416:T:C		NA	NA	2.25352e-05	1	-0.00145	1
chrEMRSA15:1808424:T:C		NA	NA	6.76709e-05	1	-0.00145	1
chrEMRSA15:1808427:T:A		NA	NA	4.50867e-05	1	-0.00145	1
chrEMRSA15:1808428:A:G		NA	NA	3.18734e-05	1	-0.00145	1
chrEMRSA15:1808429:A:T		NA	NA	2.25352e-05	1	-0.00145	1
chrEMRSA15:1808431:A:G		NA	NA	2.25352e-05	1	-0.00145	1
chrEMRSA15:1808439:A:T		NA	NA	2.25352e-05	1	-0.00145	1
chrEMRSA15:1808440:T:C		0	1	2.25352e-05	1	-0.00145	1
chrEMRSA15:1808444:A:T		NA	NA	5.96657e-05	1	-0.00145	1
chrEMRSA15:1808444:A:G		0	1	2.25352e-05	1	-0.00145	1
chrEMRSA15:1808448:A:G		NA	NA	0.000105968	1	-0.00146	1
chrEMRSA15:1808451:A:G		NA	NA	2.25352e-05	1	-0.00145	1
chrEMRSA15:1808454:gt:g		NA	NA	2.25352e-05	1	-0.00145	1
chrEMRSA15:1808457:A:T		NA	NA	0.000257915	1	-0.0015	1
chrEMRSA15:1808459:T:A		NA	NA	2.25352e-05	1	-0.00145	1
chrEMRSA15:1808465:C:T		NA	NA	3.18734e-05	1	-0.00145	1
chrEMRSA15:1808466:G:T		NA	NA	0.000254756	1	-0.00149	1
chrEMRSA15:1808466:G:C		NA	NA	0	1	NA	NA
chrEMRSA15:1808467:C:T		NA	NA	0.000254756	1	-0.00149	1
chrEMRSA15:1808468:A:G		NA	NA	5.5233e-05	1	-0.00145	1
chrEMRSA15:1808469:T:C		0	1	0.000144998	1	-0.00146	1
chrEMRSA15:1808470:C:A		NA	NA	0.000113004	1	-0.00146	1
chrEMRSA15:1808470:C:T		NA	NA	0.000168226	1	-0.00147	1
chrEMRSA15:1808471:C:T		NA	NA	3.18734e-05	1	-0.00145	1
chrEMRSA15:1808472:C:T		0	1	3.18734e-05	1	-0.00145	1
chrEMRSA15:1808480:T:C		NA	NA	2.25352e-05	1	-0.00145	1
chrEMRSA15:1808484:G:A		0	1	2.25352e-05	1	-0.00145	1
chrEMRSA15:1808485:C:A		0	1	3.90415e-05	1	-0.00145	1
chrEMRSA15:1808485:C:T		NA	NA	2.25352e-05	1	-0.00145	1
chrEMRSA15:1808488:C:A		NA	NA	4.50867e-05	1	-0.00145	1
chrEMRSA15:1808489:C:A		NA	NA	2.25352e-05	1	-0.00145	1
chrEMRSA15:1808498:T:C		NA	NA	2.25352e-05	1	-0.00145	1
chrEMRSA15:1808498:taaa:taa		NA	NA	0.000299091	1	-0.00151	1
chrEMRSA15:1808498:taaa:t		NA	NA	6.3793e-05	1	-0.00145	1
chrEMRSA15:1808498:taaa:ta		NA	NA	5.96657e-05	1	-0.00145	1
chrEMRSA15:1808500:A:T		NA	NA	0.000175814	1	-0.00147	1
chrEMRSA15:1808500:a:aT		NA	NA	2.25352e-05	1	-0.00145	1
chrEMRSA15:1808501:A:T		0	1	0.000382947	1	-0.00155	1
chrEMRSA15:1808501:A:C		NA	NA	0.000137676	1	-0.00146	1
chrEMRSA15:1808501:A:G		NA	NA	2.25352e-05	1	-0.00145	1
chrEMRSA15:1808502:A:T		0	1	-0.000633387	1	0.00263	1
chrEMRSA15:1808502:A:C		NA	NA	2.25352e-05	1	-0.00145	1
chrEMRSA15:1808502:at:aTt		0	1	0.000129958	1	-0.00146	1
chrEMRSA15:1808502:at:a		NA	NA	0	1	NA	NA
chrEMRSA15:1808503:T:A		0	1	0.000581677	1	-0.00168	1
chrEMRSA15:1808504:T:A		NA	NA	3.90415e-05	1	-0.00145	1
chrEMRSA15:1808513:t:tG		NA	NA	0.000421039	1	-0.00157	1
chrEMRSA15:1808514:G:A		NA	NA	0.000232729	1	-0.00149	1
chrEMRSA15:1808514:g:gT		NA	NA	0.000137676	1	-0.00146	1
chrEMRSA15:1808515:A:G		NA	NA	2.25352e-05	1	-0.00145	1
chrEMRSA15:1808517:T:C		0	1	2.25352e-05	1	-0.00145	1
chrEMRSA15:1808518:A:G		NA	NA	0.000497419	1	-0.00162	1
chrEMRSA15:1808518:A:C		NA	NA	0	1	NA	NA
chrEMRSA15:1808520:T:C		NA	NA	0.000302763	1	-0.00151	1
chrEMRSA15:1808520:T:A		NA	NA	2.25352e-05	1	-0.00145	1
chrEMRSA15:1808521:C:A		NA	NA	2.25352e-05	1	-0.00145	1
chrEMRSA15:1808523:T:A		NA	NA	2.25352e-05	1	-0.00145	1
chrEMRSA15:1808525:G:A		0	1	0.000144998	1	-0.00146	1
chrEMRSA15:1808525:G:T		0	1	3.18734e-05	1	-0.00145	1
chrEMRSA15:1808526:C:T		NA	NA	2.25352e-05	1	-0.00145	1
chrEMRSA15:1808526:C:A		NA	NA	6.76709e-05	1	-0.00145	1
chrEMRSA15:1808529:C:A		0	1	-0.00200567	1	0.018	1
chrEMRSA15:1808530:G:A		NA	NA	3.90415e-05	1	-0.00145	1
chrEMRSA15:1808534:T:C		NA	NA	0.000198262	1	-0.00148	1
chrEMRSA15:1808534:T:A		NA	NA	-0.00217783	1	0.021	1
chrEMRSA15:1808536:C:T		NA	NA	5.04145e-05	1	-0.00145	1
chrEMRSA15:1808538:at:a		NA	NA	5.04145e-05	1	-0.00145	1
chrEMRSA15:1808547:G:A		NA	1	-0.000697104	1	0.00303	1
chrEMRSA15:1808549:C:A		NA	NA	0.000181669	1	-0.00147	1
chrEMRSA15:1808549:C:T		NA	NA	2.25352e-05	1	-0.00145	1
chrEMRSA15:1808552:C:T		0	1	2.25352e-05	1	-0.00145	1
chrEMRSA15:1808553:T:A		NA	NA	2.25352e-05	1	-0.00145	1
chrEMRSA15:1808563:C:G		NA	NA	0.000315332	1	-0.00152	1
chrEMRSA15:1808563:C:T		NA	NA	0	1	NA	NA
chrEMRSA15:1808564:A:G		NA	NA	0.000396429	1	-0.00156	1
chrEMRSA15:1808565:T:A		NA	NA	0.000449462	1	-0.00159	1
chrEMRSA15:1808565:T:C		NA	NA	0	1	NA	NA
chrEMRSA15:1808573:A:T		NA	NA	0.000198262	1	-0.00148	1
chrEMRSA15:1808578:A:G		NA	NA	4.50867e-05	1	-0.00145	1
chrEMRSA15:1808580:C:T		NA	NA	0.000110707	1	-0.00146	1
chrEMRSA15:1808580:C:G		NA	NA	0	1	NA	NA
chrEMRSA15:1808582:C:T		NA	NA	0.000499965	1	-0.00162	1
chrEMRSA15:1808582:C:A		NA	NA	0	1	NA	NA
chrEMRSA15:1808582:C:G		NA	NA	0	1	NA	NA
chrEMRSA15:1808585:T:C		NA	NA	2.25352e-05	1	-0.00145	1
chrEMRSA15:1808591:A:T		NA	NA	0.000209905	1	-0.00148	1
chrEMRSA15:1808595:T:C		NA	NA	-9.78704e-05	1	0.00028	1
chrEMRSA15:1808595:T:A		NA	NA	0.000203513	1	-0.00148	1
chrEMRSA15:1808595:T:G		NA	NA	0	1	NA	NA
chrEMRSA15:1808597:G:T		NA	NA	0.000243964	1	-0.00149	1
chrEMRSA15:1808605:C:T		NA	NA	3.18734e-05	1	-0.00145	1
chrEMRSA15:1808606:G:A		0	1	0.000217348	1	-0.00148	1
chrEMRSA15:1808607:C:T		NA	NA	0.000253695	1	-0.00149	1
chrEMRSA15:1808607:C:G		NA	NA	0	1	NA	NA
chrEMRSA15:1808613:G:T		NA	NA	0.000327995	1	-0.000742	1
chrEMRSA15:1808613:G:A		NA	NA	2.25352e-05	1	-0.00145	1
chrEMRSA15:1808614:G:A		NA	NA	2.25352e-05	1	-0.00145	1
chrEMRSA15:1808618:C:T		NA	NA	2.25352e-05	1	-0.00145	1
chrEMRSA15:1808633:C:A		NA	NA	-0.00217783	1	0.021	1
chrEMRSA15:1808633:ca:cAa		0	1	0.00055492	1	-0.00166	1
chrEMRSA15:1808633:ca:cAAa		NA	NA	2.25352e-05	1	-0.00145	1
chrEMRSA15:1808633:ca:c		0	1	2.25352e-05	1	-0.00145	1
chrEMRSA15:1808633:ca:cCAa		NA	NA	0	1	NA	NA
chrEMRSA15:1808637:A:G		0	1	2.25352e-05	1	-0.00145	1
chrEMRSA15:1808640:C:A		NA	NA	3.18734e-05	1	-0.00145	1
chrEMRSA15:1808642:G:A		0	1	2.25352e-05	1	-0.00145	1
chrEMRSA15:1808647:G:A		0	1	2.25352e-05	1	-0.00145	1
chrEMRSA15:1808649:T:C		0	1	5.5233e-05	1	-0.00145	1
chrEMRSA15:1808658:G:A		NA	NA	-0.00160131	1	0.0119	1
chrEMRSA15:1808662:C:A		NA	NA	2.25352e-05	1	-0.00145	1
chrEMRSA15:1808663:T:C		NA	NA	2.25352e-05	1	-0.00145	1
chrEMRSA15:1808663:T:A		NA	NA	5.04145e-05	1	-0.00145	1
chrEMRSA15:1808665:C:T		NA	NA	2.25352e-05	1	-0.00145	1
chrEMRSA15:1808672:C:T		NA	NA	2.25352e-05	1	-0.00145	1
chrEMRSA15:1808674:G:A		NA	NA	5.5233e-05	1	-0.00145	1
chrEMRSA15:1808677:ctattaaactatttacttatctt:c		NA	NA	2.25352e-05	1	-0.00145	1
chrEMRSA15:1808681:T:A		NA	NA	2.25352e-05	1	-0.00145	1
chrEMRSA15:1808688:T:A		NA	NA	0.000199587	1	-0.00148	1
chrEMRSA15:1808690:T:C		NA	NA	4.50867e-05	1	-0.00145	1
chrEMRSA15:1808696:T:A		NA	NA	0.000199587	1	-0.00148	1
chrEMRSA15:1808700:T:G		NA	NA	0.000253695	1	-0.00149	1
chrEMRSA15:1808712:G:A		NA	NA	5.04145e-05	1	-0.00145	1
chrEMRSA15:1808713:A:C		NA	NA	0.000216124	1	-0.00148	1
chrEMRSA15:1808713:A:T		NA	NA	0	1	NA	NA
chrEMRSA15:1808716:T:C		NA	NA	2.25352e-05	1	-0.00145	1
chrEMRSA15:1808720:T:G		NA	NA	0.000631963	1	-0.00173	1
chrEMRSA15:1808720:T:A		NA	NA	7.48311e-05	1	-0.00145	1
chrEMRSA15:1808726:G:A	fhs	NA	NA	2.25352e-05	1	-0.00145	1
chrEMRSA15:1808731:A:G	fhs	NA	NA	0.000199587	1	-0.00148	1
chrEMRSA15:1808740:C:T	fhs	NA	NA	2.25352e-05	1	-0.00145	1
chrEMRSA15:1808746:C:T	fhs	NA	NA	4.50867e-05	1	-0.00145	1
chrEMRSA15:1808749:C:T	fhs	NA	NA	2.25352e-05	1	-0.00145	1
chrEMRSA15:1808750:A:G	fhs	NA	NA	7.134e-05	1	-0.00145	1
chrEMRSA15:1808765:G:A	fhs	NA	NA	3.18734e-05	1	-0.00145	1
chrEMRSA15:1808779:G:A	fhs	0	1	3.18734e-05	1	-0.00145	1
chrEMRSA15:1808808:A:G	fhs	0	1	2.25352e-05	1	-0.00145	1
chrEMRSA15:1808810:T:C	fhs	NA	NA	7.48311e-05	1	-0.00145	1
chrEMRSA15:1808822:C:T	fhs	NA	NA	0.000356461	1	-0.00154	1
chrEMRSA15:1808823:G:A	fhs	0	1	3.90415e-05	1	-0.00145	1
chrEMRSA15:1808827:C:T	fhs	0	1	3.18734e-05	1	-0.00145	1
chrEMRSA15:1808836:C:T	fhs	NA	NA	9.03044e-05	1	-0.00146	1
chrEMRSA15:1808850:G:A	fhs	NA	NA	2.25352e-05	1	-0.00145	1
chrEMRSA15:1808863:G:T	fhs	NA	NA	4.50867e-05	1	-0.00145	1
chrEMRSA15:1808889:G:A	fhs	0	1	2.25352e-05	1	-0.00145	1
chrEMRSA15:1808891:A:G	fhs	0	1	2.25352e-05	1	-0.00145	1
chrEMRSA15:1808893:C:T	fhs	NA	NA	3.18734e-05	1	-0.00145	1
chrEMRSA15:1808908:C:T	fhs	NA	NA	6.3793e-05	1	-0.00145	1
chrEMRSA15:1808913:G:A	fhs	0	1	2.25352e-05	1	-0.00145	1
chrEMRSA15:1808939:A:G	fhs	NA	NA	0.000199587	1	-0.00148	1
chrEMRSA15:1808948:G:A	fhs	NA	NA	2.25352e-05	1	-0.00145	1
chrEMRSA15:1808951:A:C	fhs	NA	NA	2.25352e-05	1	-0.00145	1
chrEMRSA15:1808959:A:T	fhs	0	1	2.25352e-05	1	-0.00145	1
chrEMRSA15:1808960:A:T	fhs	NA	NA	0.000260003	1	-0.0015	1
chrEMRSA15:1808986:G:T	fhs	NA	NA	3.18734e-05	1	-0.00145	1
chrEMRSA15:1808990:A:T	fhs	NA	1	-3.27108e-05	1	7e-05	1
chrEMRSA15:1808993:C:T	fhs	NA	NA	2.25352e-05	1	-0.00145	1
chrEMRSA15:1808993:C:G	fhs	0	1	2.25352e-05	1	-0.00145	1
chrEMRSA15:1808996:T:G	fhs	0	1	2.25352e-05	1	-0.00145	1
chrEMRSA15:1809000:C:T	fhs	NA	NA	5.04145e-05	1	-0.00145	1
chrEMRSA15:1809002:G:A	fhs	NA	NA	0.000497419	1	-0.00162	1
chrEMRSA15:1809008:C:T	fhs	NA	NA	2.25352e-05	1	-0.00145	1
chrEMRSA15:1809009:G:A	fhs	NA	NA	3.18734e-05	1	-0.00145	1
chrEMRSA15:1809023:G:A	fhs	NA	NA	0.000254756	1	-0.00149	1
chrEMRSA15:1809039:A:G	fhs	0	1	2.25352e-05	1	-0.00145	1
chrEMRSA15:1809057:T:C	fhs	NA	NA	2.25352e-05	1	-0.00145	1
chrEMRSA15:1809073:C:G	fhs	0	1	4.50867e-05	1	-0.00145	1
chrEMRSA15:1809095:T:A	fhs	0	1	2.25352e-05	1	-0.00145	1
chrEMRSA15:1809098:A:G	fhs	NA	NA	2.25352e-05	1	-0.00145	1
chrEMRSA15:1809147:C:T	fhs	0	1	3.18734e-05	1	-0.00145	1
chrEMRSA15:1809154:C:A	fhs	0	1	2.25352e-05	1	-0.00145	1
chrEMRSA15:1809163:C:T	fhs	NA	NA	0.000253695	1	-0.00149	1
chrEMRSA15:1809174:G:A	fhs	0	1	3.18734e-05	1	-0.00145	1
chrEMRSA15:1809176:T:A	fhs	NA	NA	2.25352e-05	1	-0.00145	1
chrEMRSA15:1809179:G:A	fhs	0	1	2.25352e-05	1	-0.00145	1
chrEMRSA15:1809180:G:A	fhs	0	1	2.25352e-05	1	-0.00145	1
chrEMRSA15:1809184:T:A	fhs	0	1	2.25352e-05	1	-0.00145	1
chrEMRSA15:1809191:G:A	fhs	0	1	0.000108363	1	-0.00146	1
chrEMRSA15:1809204:G:A	fhs	0	1	3.18734e-05	1	-0.00145	1
chrEMRSA15:1809225:A:C	fhs	NA	NA	2.25352e-05	1	-0.00145	1
chrEMRSA15:1809226:C:T	fhs	NA	NA	5.96657e-05	1	-0.00145	1
chrEMRSA15:1809236:G:A	fhs	NA	NA	0.000105968	1	-0.00146	1
chrEMRSA15:1809236:G:T	fhs	NA	NA	2.25352e-05	1	-0.00145	1
chrEMRSA15:1809238:T:C	fhs	NA	NA	8.44516e-05	1	-0.00145	1
chrEMRSA15:1809252:G:A	fhs	NA	NA	7.134e-05	1	-0.00145	1
chrEMRSA15:1809257:A:G	fhs	0	1	5.96657e-05	1	-0.00145	1
chrEMRSA15:1809268:C:G	fhs	NA	NA	3.90415e-05	1	-0.00145	1
chrEMRSA15:1809281:G:A	fhs	0	1	3.90415e-05	1	-0.00145	1
chrEMRSA15:1809293:A:T	fhs	NA	NA	3.18734e-05	1	-0.00145	1
chrEMRSA15:1809309:T:C	fhs	NA	NA	3.18734e-05	1	-0.00145	1
chrEMRSA15:1809310:C:G	fhs	0	1	6.76709e-05	1	-0.00145	1
chrEMRSA15:1809318:A:G	fhs	NA	NA	2.25352e-05	1	-0.00145	1
chrEMRSA15:1809322:T:C	fhs	NA	NA	2.25352e-05	1	-0.00145	1
chrEMRSA15:1809324:cctgctttta:c	fhs	NA	NA	2.25352e-05	1	-0.00145	1
chrEMRSA15:1809325:C:T	fhs	NA	NA	2.25352e-05	1	-0.00145	1
chrEMRSA15:1809343:C:T	fhs	0	1	2.25352e-05	1	-0.00145	1
chrEMRSA15:1809362:A:G	fhs	0	1	2.25352e-05	1	-0.00145	1
chrEMRSA15:1809362:A:T	fhs	NA	NA	2.25352e-05	1	-0.00145	1
chrEMRSA15:1809368:C:T	fhs	NA	NA	0.00063821	1	-0.00173	1
chrEMRSA15:1809369:G:T	fhs	0	1	2.25352e-05	1	-0.00145	1
chrEMRSA15:1809379:C:T	fhs	0	1	8.13697e-05	1	-0.00145	1
chrEMRSA15:1809392:T:C	fhs	NA	1	-0.000684347	1	0.00187	1
chrEMRSA15:1809401:T:C	fhs	NA	NA	0.000511963	1	-0.00163	1
chrEMRSA15:1809401:T:A	fhs	NA	NA	0	1	NA	NA
chrEMRSA15:1809404:C:T	fhs	NA	NA	0.000454196	1	-0.00159	1
chrEMRSA15:1809407:A:T	fhs	NA	NA	0.000424574	1	-0.00157	1
chrEMRSA15:1809416:G:A	fhs	NA	NA	3.18734e-05	1	-0.00145	1
chrEMRSA15:1809425:C:T	fhs	NA	NA	3.18734e-05	1	-0.00145	1
chrEMRSA15:1809426:G:A	fhs	NA	1	-0.000900262	1	0.00449	1
chrEMRSA15:1809428:A:G	fhs	NA	NA	5.5233e-05	1	-0.00145	1
chrEMRSA15:1809431:A:G	fhs	NA	NA	0.000250488	1	-0.00149	1
chrEMRSA15:1809437:T:A	fhs	NA	NA	0.000574007	1	-0.00168	1
chrEMRSA15:1809437:T:G	fhs	NA	NA	0	1	NA	NA
chrEMRSA15:1809437:T:C	fhs	NA	NA	0	1	NA	NA
chrEMRSA15:1809443:A:G	fhs	NA	NA	2.25352e-05	1	-0.00145	1
chrEMRSA15:1809446:C:T	fhs	NA	NA	0.000357262	1	-0.00154	1
chrEMRSA15:1809446:C:G	fhs	NA	NA	0	1	NA	NA
chrEMRSA15:1809447:G:A	fhs	NA	NA	0.000253695	1	-0.00149	1
chrEMRSA15:1809449:T:C	fhs	NA	NA	0.000635941	1	-0.00173	1
chrEMRSA15:1809449:T:A	fhs	NA	NA	0	1	NA	NA
chrEMRSA15:1809455:A:G	fhs	NA	1	0.00038772	1	-0.000856	1
chrEMRSA15:1809455:A:C	fhs	NA	NA	0	1	NA	NA
chrEMRSA15:1809455:A:T	fhs	NA	NA	0	1	NA	NA
chrEMRSA15:1809491:T:G	fhs	NA	NA	4.50867e-05	1	-0.00145	1
chrEMRSA15:1809501:G:A	fhs	NA	NA	2.25352e-05	1	-0.00145	1
chrEMRSA15:1809517:C:T	fhs	NA	NA	7.48311e-05	1	-0.00145	1
chrEMRSA15:1809522:T:A	fhs	NA	NA	2.25352e-05	1	-0.00145	1
chrEMRSA15:1809526:G:A	fhs	0	1	2.25352e-05	1	-0.00145	1
chrEMRSA15:1809531:G:A	fhs	NA	NA	2.25352e-05	1	-0.00145	1
chrEMRSA15:1809536:A:T	fhs	NA	NA	2.25352e-05	1	-0.00145	1
chrEMRSA15:1809546:A:G	fhs	NA	NA	2.25352e-05	1	-0.00145	1
chrEMRSA15:1809548:T:A	fhs	NA	NA	2.25352e-05	1	-0.00145	1
chrEMRSA15:1809557:A:T	fhs	NA	NA	2.25352e-05	1	-0.00145	1
chrEMRSA15:1809560:G:A	fhs	NA	NA	7.48311e-05	1	-0.00145	1
chrEMRSA15:1809566:G:A	fhs	NA	NA	5.04145e-05	1	-0.00145	1
chrEMRSA15:1809572:C:G	fhs	NA	NA	2.25352e-05	1	-0.00145	1
chrEMRSA15:1809578:T:C	fhs	NA	NA	2.25352e-05	1	-0.00145	1
chrEMRSA15:1809581:T:A	fhs	NA	NA	2.25352e-05	1	-0.00145	1
chrEMRSA15:1809581:T:C	fhs	NA	NA	2.25352e-05	1	-0.00145	1
chrEMRSA15:1809590:A:T	fhs	NA	NA	2.25352e-05	1	-0.00145	1
chrEMRSA15:1809595:A:G	fhs	NA	NA	2.25352e-05	1	-0.00145	1
chrEMRSA15:1809599:T:A	fhs	NA	1	-0.000258831	1	0.000825	1
chrEMRSA15:1809603:G:A	fhs	NA	NA	2.25352e-05	1	-0.00145	1
chrEMRSA15:1809604:T:C	fhs	0	1	7.134e-05	1	-0.00145	1
chrEMRSA15:1809605:C:T	fhs	0	1	0.000260003	1	-0.0015	1
chrEMRSA15:1809607:C:A	fhs	0	1	2.25352e-05	1	-0.00145	1
chrEMRSA15:1809620:T:C	fhs	NA	NA	2.25352e-05	1	-0.00145	1
chrEMRSA15:1809635:A:T	fhs	NA	NA	0.00035806	1	-0.00154	1
chrEMRSA15:1809640:C:T	fhs	0	1	3.18734e-05	1	-0.00145	1
chrEMRSA15:1809657:G:A	fhs	0	1	2.25352e-05	1	-0.00145	1
chrEMRSA15:1809665:A:G	fhs	NA	NA	2.25352e-05	1	-0.00145	1
chrEMRSA15:1809668:T:A	fhs	NA	NA	2.25352e-05	1	-0.00145	1
chrEMRSA15:1809670:G:C	fhs	NA	NA	0.000397168	1	-0.00156	1
chrEMRSA15:1809671:C:A	fhs	NA	NA	2.25352e-05	1	-0.00145	1
chrEMRSA15:1809681:t:tCTGCAA	fhs	0	1	2.25352e-05	1	-0.00145	1
chrEMRSA15:1809689:T:A	fhs	NA	NA	4.50867e-05	1	-0.00145	1
chrEMRSA15:1809706:T:C	fhs	NA	1	-3.27108e-05	1	7e-05	1
chrEMRSA15:1809711:G:A	fhs	0	1	2.25352e-05	1	-0.00145	1
chrEMRSA15:1809713:G:A	fhs	NA	NA	-0.000779213	1	0.00358	1
chrEMRSA15:1809722:A:T	fhs	NA	NA	2.25352e-05	1	-0.00145	1
chrEMRSA15:1809741:T:G	fhs	NA	NA	2.25352e-05	1	-0.00145	1
chrEMRSA15:1809744:T:C	fhs	0	1	2.25352e-05	1	-0.00145	1
chrEMRSA15:1809750:T:C	fhs	NA	NA	2.25352e-05	1	-0.00145	1
chrEMRSA15:1809770:A:G	fhs	NA	NA	0.000498056	1	-0.00162	1
chrEMRSA15:1809779:C:T	fhs	NA	NA	2.25352e-05	1	-0.00145	1
chrEMRSA15:1809780:G:T	fhs	0	1	4.50867e-05	1	-0.00145	1
chrEMRSA15:1809812:G:T	fhs	0	1	2.25352e-05	1	-0.00145	1
chrEMRSA15:1809813:C:T	fhs	NA	NA	3.18734e-05	1	-0.00145	1
chrEMRSA15:1809827:T:C	fhs	NA	NA	2.25352e-05	1	-0.00145	1
chrEMRSA15:1809830:A:G	fhs	NA	NA	2.25352e-05	1	-0.00145	1
chrEMRSA15:1809833:A:G	fhs	0	1	2.25352e-05	1	-0.00145	1
chrEMRSA15:1809840:G:T	fhs	0	1	2.25352e-05	1	-0.00145	1
chrEMRSA15:1809842:T:C	fhs	NA	NA	0.000105968	1	-0.00146	1
chrEMRSA15:1809851:C:T	fhs	NA	NA	0.000113004	1	-0.00146	1
chrEMRSA15:1809857:G:A	fhs	NA	NA	-0.000779213	1	0.00358	1
chrEMRSA15:1809862:C:T	fhs	NA	NA	2.25352e-05	1	-0.00145	1
chrEMRSA15:1809872:T:C	fhs	0	1	3.18734e-05	1	-0.00145	1
chrEMRSA15:1809875:A:G	fhs	NA	NA	2.25352e-05	1	-0.00145	1
chrEMRSA15:1809905:T:C	fhs	NA	NA	0.000357262	1	-0.00154	1
chrEMRSA15:1809911:A:T	fhs	NA	NA	0.000258961	1	-0.0015	1
chrEMRSA15:1809920:A:G	fhs	NA	NA	0.000258961	1	-0.0015	1
chrEMRSA15:1809932:T:C	fhs	NA	NA	0.000105968	1	-0.00146	1
chrEMRSA15:1809935:A:G	fhs	NA	NA	0.000357262	1	-0.00154	1
chrEMRSA15:1809939:C:A	fhs	0	1	3.18734e-05	1	-0.00145	1
chrEMRSA15:1809959:G:T	fhs	NA	1	-0.000943474	1	0.00289	1
chrEMRSA15:1809965:C:T	fhs	NA	NA	3.18734e-05	1	-0.00145	1
chrEMRSA15:1809967:C:A	fhs	0	1	2.25352e-05	1	-0.00145	1
chrEMRSA15:1809967:C:T	fhs	NA	NA	2.25352e-05	1	-0.00145	1
chrEMRSA15:1809971:C:T	fhs	NA	NA	2.25352e-05	1	-0.00145	1
chrEMRSA15:1809983:T:A	fhs	NA	NA	0.000172985	1	-0.000421	1
chrEMRSA15:1810007:T:C	fhs	NA	1	-0.000507472	1	0.00193	1
chrEMRSA15:1810007:T:A	fhs	NA	NA	0	1	NA	NA
chrEMRSA15:1810007:T:G	fhs	NA	NA	0	1	NA	NA
chrEMRSA15:1810010:G:A	fhs	NA	1	-0.000520139	1	0.002	1
chrEMRSA15:1810013:G:A	fhs	NA	NA	-0.000537486	1	0.00209	1
chrEMRSA15:1810013:G:C	fhs	NA	NA	0	1	NA	NA
chrEMRSA15:1810037:A:T	fhs	NA	NA	7.134e-05	1	-0.00145	1
chrEMRSA15:1810046:T:C	fhs	NA	NA	2.25352e-05	1	-0.00145	1
chrEMRSA15:1810067:C:T	fhs	NA	NA	0.000523186	1	-0.00164	1
chrEMRSA15:1810070:A:G	fhs	NA	NA	0.000127958	1	-0.00146	1
chrEMRSA15:1810079:G:A	fhs	NA	NA	5.77475e-06	1	-1.54e-05	1
chrEMRSA15:1810085:A:G	fhs	NA	NA	2.25352e-05	1	-0.00145	1
chrEMRSA15:1810088:T:A	fhs	NA	NA	6.3793e-05	1	-0.00145	1
chrEMRSA15:1810127:G:A	fhs	NA	NA	0.000263107	1	-0.0015	1
chrEMRSA15:1810145:G:A	fhs	NA	NA	3.90415e-05	1	-0.00145	1
chrEMRSA15:1810151:A:G	fhs	NA	NA	3.90415e-05	1	-0.00145	1
chrEMRSA15:1810166:T:A	fhs	NA	NA	7.8168e-05	1	-0.00145	1
chrEMRSA15:1810171:C:T	fhs	NA	NA	2.25352e-05	1	-0.00145	1
chrEMRSA15:1810172:C:A	fhs	NA	NA	0.000258961	1	-0.0015	1
chrEMRSA15:1810172:C:T	fhs	NA	NA	8.13697e-05	1	-0.00145	1
chrEMRSA15:1810172:C:G	fhs	NA	NA	2.25352e-05	1	-0.00145	1
chrEMRSA15:1810184:T:C	fhs	NA	NA	2.25352e-05	1	-0.00145	1
chrEMRSA15:1810190:A:T	fhs	NA	NA	0.000101012	1	-0.00146	1
chrEMRSA15:1810201:G:A	fhs	0	1	2.25352e-05	1	-0.00145	1
chrEMRSA15:1810202:G:A	fhs	NA	NA	0.000133871	1	-0.00146	1
chrEMRSA15:1810202:G:T	fhs	NA	NA	0	1	NA	NA
chrEMRSA15:1810208:C:T	fhs	NA	NA	0.000165099	1	-0.00147	1
chrEMRSA15:1810216:C:G	fhs	NA	NA	2.25352e-05	1	-0.00145	1
chrEMRSA15:1810223:A:T	fhs	0	1	2.25352e-05	1	-0.00145	1
chrEMRSA15:1810227:C:T	fhs	NA	1	-3.34665e-05	1	7.16e-05	1
chrEMRSA15:1810227:C:G	fhs	NA	NA	0	1	NA	NA
chrEMRSA15:1810236:T:C	fhs	NA	NA	0.000232729	1	-0.00149	1
chrEMRSA15:1810238:T:A	fhs	NA	NA	0.000232729	1	-0.00149	1
chrEMRSA15:1810246:G:A	fhs	0	1	4.50867e-05	1	-0.00145	1
chrEMRSA15:1810248:G:A	fhs	NA	NA	2.25352e-05	1	-0.00145	1
chrEMRSA15:1810250:A:T	fhs	NA	NA	0.000105968	1	-0.00146	1
chrEMRSA15:1810310:A:G	fhs	NA	NA	2.25352e-05	1	-0.00145	1
chrEMRSA15:1810313:A:G	fhs	NA	NA	0.000354052	1	-0.00154	1
chrEMRSA15:1810319:T:C	fhs	NA	NA	0.000354052	1	-0.00154	1
chrEMRSA15:1810324:C:A	fhs	NA	NA	2.25352e-05	1	-0.00145	1
chrEMRSA15:1810327:C:T	fhs	0	1	4.50867e-05	1	-0.00145	1
chrEMRSA15:1810346:T:C	fhs	0	1	2.25352e-05	1	-0.00145	1
chrEMRSA15:1810390:A:T		0	1	7.8168e-05	1	-0.00145	1
chrEMRSA15:1810401:C:T		NA	NA	2.25352e-05	1	-0.00145	1
chrEMRSA15:1810403:C:A		0	1	2.25352e-05	1	-0.00145	1
chrEMRSA15:1810414:A:T		NA	NA	0.000196929	1	-0.00148	1
chrEMRSA15:1810419:T:A		NA	NA	2.25352e-05	1	-0.00145	1
chrEMRSA15:1810426:A:T		NA	NA	0.000371438	1	-0.00154	1
chrEMRSA15:1810427:T:A		NA	NA	0.000370661	1	-0.00154	1
chrEMRSA15:1810450:A:T		NA	NA	3.18734e-05	1	-0.00145	1
chrEMRSA15:1810458:C:G		NA	NA	2.25352e-05	1	-0.00145	1
chrEMRSA15:1810462:C:T		0	1	2.25352e-05	1	-0.00145	1
chrEMRSA15:1810481:T:C		0	1	3.18734e-05	1	-0.00145	1
chrEMRSA15:1810504:C:T		NA	NA	2.25352e-05	1	-0.00145	1
chrEMRSA15:1810505:G:A		0	1	6.3793e-05	1	-0.00145	1
chrEMRSA15:1810511:G:T		NA	NA	2.25352e-05	1	-0.00145	1
chrEMRSA15:1810512:C:T		NA	NA	3.18734e-05	1	-0.00145	1
chrEMRSA15:1810513:G:A		NA	NA	2.25352e-05	1	-0.00145	1
chrEMRSA15:1810514:C:A		0	1	3.18734e-05	1	-0.00145	1
chrEMRSA15:1810527:A:G		NA	NA	2.25352e-05	1	-0.00145	1
chrEMRSA15:1810535:C:A		0	1	2.25352e-05	1	-0.00145	1
chrEMRSA15:1810540:A:G		NA	NA	2.25352e-05	1	-0.00145	1
chrEMRSA15:1810552:T:C		0	1	0.000153679	1	-0.00147	1
chrEMRSA15:1810553:A:T		NA	NA	3.18734e-05	1	-0.00145	1
chrEMRSA15:1810553:A:G		0	1	2.25352e-05	1	-0.00145	1
chrEMRSA15:1810556:A:G		0	1	2.25352e-05	1	-0.00145	1
chrEMRSA15:1810559:C:A		NA	1	-0.000746183	1	0.00336	1
chrEMRSA15:1810569:C:T		NA	NA	2.25352e-05	1	-0.00145	1
chrEMRSA15:1810570:G:A		NA	NA	0.000262076	1	-0.0015	1
chrEMRSA15:1810571:C:T		NA	NA	0.000121768	1	-0.00146	1
chrEMRSA15:1810590:A:G		NA	NA	8.44516e-05	1	-0.00145	1
chrEMRSA15:1810592:a:aT		NA	NA	3.18734e-05	1	-0.00145	1
chrEMRSA15:1810597:T:C		NA	NA	2.25352e-05	1	-0.00145	1
chrEMRSA15:1810598:C:T		0	1	2.25352e-05	1	-0.00145	1
chrEMRSA15:1810599:T:C		NA	NA	3.18734e-05	1	-0.00145	1
chrEMRSA15:1810613:G:A		NA	1	-0.000334216	1	0.00112	1
chrEMRSA15:1810614:T:C		NA	NA	2.25352e-05	1	-0.00145	1
chrEMRSA15:1810615:C:T		NA	NA	3.18734e-05	1	-0.00145	1
chrEMRSA15:1810618:C:A		NA	NA	-0.000457564	1	0.00168	1
chrEMRSA15:1810621:C:T		NA	NA	0.000115256	1	-0.00146	1
chrEMRSA15:1810627:A:G		NA	NA	0.000637643	1	-0.00173	1
chrEMRSA15:1810629:C:T		NA	NA	0.000137676	1	-0.00146	1
chrEMRSA15:1810630:A:C		0	1	2.25352e-05	1	-0.00145	1
chrEMRSA15:1810635:A:T		NA	NA	0.000257915	1	-0.0015	1
chrEMRSA15:1810635:A:C		NA	NA	0	1	NA	NA
chrEMRSA15:1810640:t:tA		NA	NA	4.50867e-05	1	-0.00145	1
chrEMRSA15:1810643:G:A		NA	1	-3.34665e-05	1	7.16e-05	1
chrEMRSA15:1810643:G:T		NA	NA	0	1	NA	NA
chrEMRSA15:1810647:C:T		NA	NA	2.25352e-05	1	-0.00145	1
chrEMRSA15:1810661:G:A		NA	NA	0.00010352	1	-0.00146	1
chrEMRSA15:1810666:T:A		NA	1	-0.000921756	1	0.00466	1
chrEMRSA15:1810666:T:G		NA	NA	0	1	NA	NA
chrEMRSA15:1810680:C:T		0	1	2.25352e-05	1	-0.00145	1
chrEMRSA15:1810688:A:T		NA	NA	2.25352e-05	1	-0.00145	1
chrEMRSA15:1810691:G:A		NA	NA	2.25352e-05	1	-0.00145	1
chrEMRSA15:1810692:C:T		NA	NA	0.000496143	1	-0.00162	1
chrEMRSA15:1810692:C:A		NA	NA	0	1	NA	NA
chrEMRSA15:1810692:C:G		NA	NA	0	1	NA	NA
chrEMRSA15:1810693:A:T		NA	1	-3.72494e-05	1	7.98e-05	1
chrEMRSA15:1810693:A:G		NA	NA	0	1	NA	NA
chrEMRSA15:1810694:T:C		NA	NA	2.25352e-05	1	-0.00145	1
chrEMRSA15:1810695:T:C		NA	NA	4.50867e-05	1	-0.00145	1
chrEMRSA15:1810705:G:A		NA	NA	0.000196929	1	-0.00148	1
chrEMRSA15:1810710:G:A		0	1	3.90415e-05	1	-0.00145	1
chrEMRSA15:1810722:T:C		NA	1	-4.48387e-05	1	9.62e-05	1
chrEMRSA15:1810722:T:A		NA	NA	0	1	NA	NA
chrEMRSA15:1810722:T:G		NA	NA	0	1	NA	NA
chrEMRSA15:1810725:C:T		NA	NA	0.000281106	1	-0.0015	1
chrEMRSA15:1810725:C:G		NA	NA	0	1	NA	NA
chrEMRSA15:1810725:C:A		NA	NA	0	1	NA	NA
chrEMRSA15:1810728:T:C		NA	NA	7.48311e-05	1	-0.00145	1
chrEMRSA15:1810728:T:A		NA	NA	0	1	NA	NA
chrEMRSA15:1810736:G:A		0	1	2.25352e-05	1	-0.00145	1
chrEMRSA15:1810743:A:G		NA	1	7.3879e-05	1	-0.00019	1
chrEMRSA15:1810743:A:T		NA	NA	0	1	NA	NA
chrEMRSA15:1810743:A:C		NA	NA	0	1	NA	NA
chrEMRSA15:1810744:t:tA		NA	NA	3.18734e-05	1	-0.00145	1
chrEMRSA15:1810749:T:C		0	1	2.25352e-05	1	-0.00145	1
chrEMRSA15:1810754:T:G		NA	1	-8.4103e-05	1	0.000238	1
chrEMRSA15:1810754:T:A		NA	NA	0	1	NA	NA
chrEMRSA15:1810754:T:C		NA	NA	0	1	NA	NA
chrEMRSA15:1810756:A:T		NA	1	-6.95628e-05	1	0.000195	1
chrEMRSA15:1810760:T:A		NA	NA	0.000101012	1	-0.00146	1
chrEMRSA15:1810765:C:T		NA	NA	0.000105968	1	-0.00146	1
chrEMRSA15:1810769:G:A		NA	NA	0.000224933	1	-0.000533	1
chrEMRSA15:1810769:G:T		NA	NA	0	1	NA	NA
chrEMRSA15:1810769:G:C		NA	NA	0	1	NA	NA
chrEMRSA15:1810771:C:T		NA	NA	2.25352e-05	1	-0.00145	1
chrEMRSA15:1810772:A:G		0	1	2.25352e-05	1	-0.00145	1
chrEMRSA15:1810782:T:C		NA	NA	3.18734e-05	1	-0.00145	1
chrEMRSA15:1810784:G:A		0	1	2.25352e-05	1	-0.00145	1
chrEMRSA15:1810786:C:A		NA	1	-0.00083649	1	0.004	1
chrEMRSA15:1810786:C:T		NA	NA	0	1	NA	NA
chrEMRSA15:1810787:A:T		NA	1	-0.000394322	1	0.00138	1
chrEMRSA15:1810787:A:C		NA	NA	0	1	NA	NA
chrEMRSA15:1810788:C:T		NA	NA	2.25352e-05	1	-0.00145	1
chrEMRSA15:1810788:C:G		NA	NA	3.18734e-05	1	-0.00145	1
chrEMRSA15:1810790:C:T		NA	NA	0.000108363	1	-0.00146	1
chrEMRSA15:1810794:A:C		NA	NA	2.25352e-05	1	-0.00145	1
chrEMRSA15:1810794:A:T		0	1	2.25352e-05	1	-0.00145	1
chrEMRSA15:1810794:at:a		NA	NA	8.44516e-05	1	-0.00145	1
chrEMRSA15:1810799:T:G		NA	NA	2.25352e-05	1	-0.00145	1
chrEMRSA15:1810800:A:C		NA	1	-0.00010442	1	0.000228	1
chrEMRSA15:1810800:A:G		NA	NA	0	1	NA	NA
chrEMRSA15:1810800:A:T		NA	NA	0	1	NA	NA
chrEMRSA15:1810801:G:A		NA	NA	2.25352e-05	1	-0.00145	1
chrEMRSA15:1810804:ag:a		0	1	2.25352e-05	1	-0.00145	1
chrEMRSA15:1810805:G:A		NA	1	-0.000397755	1	0.0014	1
chrEMRSA15:1810808:A:T		NA	NA	2.25352e-05	1	-0.00145	1
chrEMRSA15:1810814:T:A		NA	1	-0.000555799	1	0.00143	1
chrEMRSA15:1810816:T:A		NA	NA	0.000202212	1	-0.00148	1
chrEMRSA15:1810826:G:A		NA	NA	2.25352e-05	1	-0.00145	1
chrEMRSA15:1810828:C:T		NA	NA	2.25352e-05	1	-0.00145	1
chrEMRSA15:1810849:tc:t	acsA	NA	NA	2.25352e-05	1	-0.00145	1
chrEMRSA15:1810851:C:A	acsA	NA	NA	3.18734e-05	1	-0.00145	1
chrEMRSA15:1810852:C:T	acsA	NA	NA	3.18734e-05	1	-0.00145	1
chrEMRSA15:1810854:T:A	acsA	NA	1	-0.00032807	1	0.0011	1
chrEMRSA15:1810866:T:C	acsA	NA	NA	2.25352e-05	1	-0.00145	1
chrEMRSA15:1810876:G:A	acsA	NA	NA	2.25352e-05	1	-0.00145	1
chrEMRSA15:1810887:A:T	acsA	NA	NA	3.18734e-05	1	-0.00145	1
chrEMRSA15:1810889:G:A	acsA	NA	NA	2.25352e-05	1	-0.00145	1
chrEMRSA15:1810893:C:T	acsA	NA	NA	2.25352e-05	1	-0.00145	1
chrEMRSA15:1810908:A:C	acsA	NA	1	-0.00032807	1	0.0011	1
chrEMRSA15:1810908:A:G	acsA	NA	NA	0.000198479	1	-0.000476	1
chrEMRSA15:1810920:t:tA	acsA	0	1	2.25352e-05	1	-0.00145	1
chrEMRSA15:1810944:A:G	acsA	NA	NA	2.25352e-05	1	-0.00145	1
chrEMRSA15:1810947:T:G	acsA	NA	NA	0.000258961	1	-0.0015	1
chrEMRSA15:1810950:T:C	acsA	0	1	2.25352e-05	1	-0.00145	1
chrEMRSA15:1810959:C:T	acsA	NA	1	-0.000438102	1	0.00108	1
chrEMRSA15:1810979:c:cA	acsA	NA	NA	2.25352e-05	1	-0.00145	1
chrEMRSA15:1810981:A:T	acsA	NA	NA	7.8168e-05	1	-0.00145	1
chrEMRSA15:1810983:T:C	acsA	NA	NA	2.25352e-05	1	-0.00145	1
chrEMRSA15:1810985:A:T	acsA	NA	NA	0.000330914	1	-0.00153	1
chrEMRSA15:1810992:T:G	acsA	NA	NA	5.96657e-05	1	-0.00145	1
chrEMRSA15:1811006:C:T	acsA	0	1	3.18734e-05	1	-0.00145	1
chrEMRSA15:1811014:G:A	acsA	NA	NA	2.25352e-05	1	-0.00145	1
chrEMRSA15:1811028:C:T	acsA	NA	1	-3.27108e-05	1	7e-05	1
chrEMRSA15:1811033:G:A	acsA	NA	NA	0.000105968	1	-0.00146	1
chrEMRSA15:1811060:C:T	acsA	NA	NA	2.25352e-05	1	-0.00145	1
chrEMRSA15:1811064:A:C	acsA	NA	NA	2.25352e-05	1	-0.00145	1
chrEMRSA15:1811067:C:T	acsA	NA	NA	0.000188748	1	-0.00147	1
chrEMRSA15:1811073:A:T	acsA	NA	NA	0.000137676	1	-0.00146	1
chrEMRSA15:1811091:T:C	acsA	NA	NA	0.000105968	1	-0.00146	1
chrEMRSA15:1811097:G:T	acsA	NA	NA	0.000260003	1	-0.0015	1
chrEMRSA15:1811109:G:A	acsA	NA	NA	3.18734e-05	1	-0.00145	1
chrEMRSA15:1811124:A:C	acsA	NA	NA	0.000258961	1	-0.0015	1
chrEMRSA15:1811124:A:T	acsA	NA	NA	3.18734e-05	1	-0.00145	1
chrEMRSA15:1811142:T:C	acsA	NA	NA	0.000499965	1	-0.00162	1
chrEMRSA15:1811147:C:A	acsA	NA	NA	2.25352e-05	1	-0.00145	1
chrEMRSA15:1811150:G:T	acsA	NA	NA	0.000258961	1	-0.0015	1
chrEMRSA15:1811154:G:A	acsA	NA	1	-0.000410299	1	0.000996	1
chrEMRSA15:1811171:C:A	acsA	0	1	2.25352e-05	1	-0.00145	1
chrEMRSA15:1811175:A:G	acsA	NA	NA	2.25352e-05	1	-0.00145	1
chrEMRSA15:1811184:T:C	acsA	NA	NA	2.25352e-05	1	-0.00145	1
chrEMRSA15:1811193:C:G	acsA	NA	NA	2.25352e-05	1	-0.00145	1
chrEMRSA15:1811194:C:T	acsA	0	1	2.25352e-05	1	-0.00145	1
chrEMRSA15:1811196:G:A	acsA	NA	NA	0.000499965	1	-0.00162	1
chrEMRSA15:1811197:A:G	acsA	NA	NA	3.90415e-05	1	-0.00145	1
chrEMRSA15:1811199:A:G	acsA	NA	1	-3.27108e-05	1	7e-05	1
chrEMRSA15:1811199:A:T	acsA	NA	NA	0	1	NA	NA
chrEMRSA15:1811202:A:G	acsA	NA	NA	2.25352e-05	1	-0.00145	1
chrEMRSA15:1811210:C:A	acsA	NA	NA	4.50867e-05	1	-0.00145	1
chrEMRSA15:1811222:C:T	acsA	NA	NA	2.25352e-05	1	-0.00145	1
chrEMRSA15:1811226:G:A	acsA	NA	1	-3.27108e-05	1	7e-05	1
chrEMRSA15:1811244:G:A	acsA	0	1	2.25352e-05	1	-0.00145	1
chrEMRSA15:1811247:T:C	acsA	NA	NA	4.50867e-05	1	-0.00145	1
chrEMRSA15:1811247:T:A	acsA	NA	NA	0	1	NA	NA
chrEMRSA15:1811254:A:T	acsA	NA	NA	2.25352e-05	1	-0.00145	1
chrEMRSA15:1811259:C:T	acsA	NA	1	-3.27108e-05	1	7e-05	1
chrEMRSA15:1811261:A:G	acsA	NA	NA	2.25352e-05	1	-0.00145	1
chrEMRSA15:1811262:C:T	acsA	NA	1	-0.000814834	1	0.00236	1
chrEMRSA15:1811267:at:a	acsA	NA	NA	3.18734e-05	1	-0.00145	1
chrEMRSA15:1811268:T:C	acsA	NA	NA	2.25352e-05	1	-0.00145	1
chrEMRSA15:1811286:G:A	acsA	NA	NA	2.25352e-05	1	-0.00145	1
chrEMRSA15:1811294:A:G	acsA	NA	NA	2.25352e-05	1	-0.00145	1
chrEMRSA15:1811301:T:A	acsA	NA	NA	4.50867e-05	1	-0.00145	1
chrEMRSA15:1811310:G:A	acsA	0	1	2.25352e-05	1	-0.00145	1
chrEMRSA15:1811310:gc:g	acsA	0	1	2.25352e-05	1	-0.00145	1
chrEMRSA15:1811312:C:A	acsA	0	1	2.25352e-05	1	-0.00145	1
chrEMRSA15:1811312:ct:c	acsA	0	1	3.90415e-05	1	-0.00145	1
chrEMRSA15:1811312:ct:cTt	acsA	0	1	2.25352e-05	1	-0.00145	1
chrEMRSA15:1811313:T:C	acsA	NA	NA	2.25352e-05	1	-0.00145	1
chrEMRSA15:1811328:A:G	acsA	NA	1	-3.64922e-05	1	7.81e-05	1
chrEMRSA15:1811330:T:C	acsA	NA	NA	8.74263e-05	1	-0.00145	1
chrEMRSA15:1811348:G:T	acsA	NA	NA	2.25352e-05	1	-0.00145	1
chrEMRSA15:1811348:G:A	acsA	NA	NA	2.25352e-05	1	-0.00145	1
chrEMRSA15:1811351:A:C	acsA	NA	NA	2.25352e-05	1	-0.00145	1
chrEMRSA15:1811354:C:T	acsA	NA	NA	2.25352e-05	1	-0.00145	1
chrEMRSA15:1811357:T:C	acsA	NA	NA	2.25352e-05	1	-0.00145	1
chrEMRSA15:1811358:A:C	acsA	NA	NA	0.000298168	1	-0.00151	1
chrEMRSA15:1811362:G:A	acsA	0	1	3.90415e-05	1	-0.00145	1
chrEMRSA15:1811369:C:T	acsA	NA	NA	2.25352e-05	1	-0.00145	1
chrEMRSA15:1811378:C:T	acsA	NA	NA	2.25352e-05	1	-0.00145	1
chrEMRSA15:1811380:G:T	acsA	0	1	7.134e-05	1	-0.00145	1
chrEMRSA15:1811388:A:T	acsA	NA	NA	2.25352e-05	1	-0.00145	1
chrEMRSA15:1811390:C:A	acsA	NA	NA	2.25352e-05	1	-0.00145	1
chrEMRSA15:1811396:atggt:a	acsA	0	1	3.18734e-05	1	-0.00145	1
chrEMRSA15:1811414:C:T	acsA	NA	NA	8.74263e-05	1	-0.00145	1
chrEMRSA15:1811421:A:G	acsA	NA	1	-3.42224e-05	1	7.32e-05	1
chrEMRSA15:1811424:G:A	acsA	NA	NA	2.25352e-05	1	-0.00145	1
chrEMRSA15:1811439:G:A	acsA	NA	NA	0.000196929	1	-0.00148	1
chrEMRSA15:1811454:T:C	acsA	NA	NA	2.25352e-05	1	-0.00145	1
chrEMRSA15:1811461:G:C	acsA	NA	NA	2.25352e-05	1	-0.00145	1
chrEMRSA15:1811476:C:T	acsA	NA	NA	2.25352e-05	1	-0.00145	1
chrEMRSA15:1811479:G:A	acsA	0	1	2.25352e-05	1	-0.00145	1
chrEMRSA15:1811487:C:T	acsA	0	1	4.50867e-05	1	-0.00145	1
chrEMRSA15:1811499:G:A	acsA	0	1	2.25352e-05	1	-0.00145	1
chrEMRSA15:1811501:A:T	acsA	NA	NA	3.18734e-05	1	-0.00145	1
chrEMRSA15:1811503:A:G	acsA	0	1	2.25352e-05	1	-0.00145	1
chrEMRSA15:1811512:G:A	acsA	0	1	0.000110707	1	-0.00146	1
chrEMRSA15:1811520:T:C	acsA	NA	NA	0.000105968	1	-0.00146	1
chrEMRSA15:1811523:A:T	acsA	NA	NA	0.000258961	1	-0.0015	1
chrEMRSA15:1811538:A:G	acsA	NA	NA	0.000196929	1	-0.00148	1
chrEMRSA15:1811553:C:T	acsA	NA	1	-3.34665e-05	1	7.16e-05	1
chrEMRSA15:1811561:A:T	acsA	0	1	2.25352e-05	1	-0.00145	1
chrEMRSA15:1811577:G:A	acsA	NA	NA	2.25352e-05	1	-0.00145	1
chrEMRSA15:1811594:T:C	acsA	0	1	2.25352e-05	1	-0.00145	1
chrEMRSA15:1811625:A:C	acsA	0	1	3.90415e-05	1	-0.00145	1
chrEMRSA15:1811634:T:C	acsA	NA	NA	2.25352e-05	1	-0.00145	1
chrEMRSA15:1811637:C:T	acsA	NA	NA	2.25352e-05	1	-0.00145	1
chrEMRSA15:1811682:C:T	acsA	NA	NA	0.000497419	1	-0.00162	1
chrEMRSA15:1811682:C:G	acsA	NA	NA	0.000196929	1	-0.00148	1
chrEMRSA15:1811691:T:C	acsA	NA	NA	0.000298168	1	-0.00151	1
chrEMRSA15:1811701:C:T	acsA	0	1	2.25352e-05	1	-0.00145	1
chrEMRSA15:1811718:T:G	acsA	NA	NA	5.04145e-05	1	-0.00145	1
chrEMRSA15:1811725:C:T	acsA	0	1	2.25352e-05	1	-0.00145	1
chrEMRSA15:1811733:C:T	acsA	0	1	2.25352e-05	1	-0.00145	1
chrEMRSA15:1811736:T:C	acsA	NA	NA	2.25352e-05	1	-0.00145	1
chrEMRSA15:1811738:G:A	acsA	NA	NA	0.000119636	1	-0.00146	1
chrEMRSA15:1811742:A:G	acsA	NA	NA	2.25352e-05	1	-0.00145	1
chrEMRSA15:1811757:T:G	acsA	NA	NA	2.25352e-05	1	-0.00145	1
chrEMRSA15:1811758:G:A	acsA	0	1	3.90415e-05	1	-0.00145	1
chrEMRSA15:1811771:A:G	acsA	NA	NA	2.25352e-05	1	-0.00145	1
chrEMRSA15:1811777:G:A	acsA	0	1	2.25352e-05	1	-0.00145	1
chrEMRSA15:1811811:T:A	acsA	NA	NA	2.25352e-05	1	-0.00145	1
chrEMRSA15:1811813:A:T	acsA	NA	NA	0.000258961	1	-0.0015	1
chrEMRSA15:1811841:G:A	acsA	NA	NA	3.18734e-05	1	-0.00145	1
chrEMRSA15:1811853:C:T	acsA	NA	1	-0.000556984	1	0.00144	1
chrEMRSA15:1811886:C:T	acsA	0	1	2.25352e-05	1	-0.00145	1
chrEMRSA15:1811900:A:G	acsA	NA	NA	2.25352e-05	1	-0.00145	1
chrEMRSA15:1811909:G:A	acsA	0	1	5.04145e-05	1	-0.00145	1
chrEMRSA15:1811916:C:T	acsA	NA	NA	2.25352e-05	1	-0.00145	1
chrEMRSA15:1811920:C:G	acsA	NA	NA	3.18734e-05	1	-0.00145	1
chrEMRSA15:1811928:C:T	acsA	NA	NA	0.000196929	1	-0.00148	1
chrEMRSA15:1811947:T:C	acsA	NA	NA	3.18734e-05	1	-0.00145	1
chrEMRSA15:1811970:C:T	acsA	NA	NA	2.25352e-05	1	-0.00145	1
chrEMRSA15:1811982:G:A	acsA	NA	NA	0.000110707	1	-0.00146	1
chrEMRSA15:1811991:G:T	acsA	NA	NA	2.25352e-05	1	-0.00145	1
chrEMRSA15:1811997:G:A	acsA	0	1	2.25352e-05	1	-0.00145	1
chrEMRSA15:1811999:C:G	acsA	NA	NA	2.25352e-05	1	-0.00145	1
chrEMRSA15:1812008:C:T	acsA	NA	NA	0.000110707	1	-0.00146	1
chrEMRSA15:1812009:C:A	acsA	NA	NA	2.25352e-05	1	-0.00145	1
chrEMRSA15:1812011:C:T	acsA	NA	NA	2.25352e-05	1	-0.00145	1
chrEMRSA15:1812012:at:a	acsA	0	1	2.25352e-05	1	-0.00145	1
chrEMRSA15:1812017:C:G	acsA	NA	NA	2.25352e-05	1	-0.00145	1
chrEMRSA15:1812018:G:A	acsA	NA	NA	7.8168e-05	1	-0.00145	1
chrEMRSA15:1812021:A:T	acsA	NA	NA	0.000263107	1	-0.0015	1
chrEMRSA15:1812023:ca:c	acsA	0	1	3.90415e-05	1	-0.00145	1
chrEMRSA15:1812025:at:aTt	acsA	0	1	2.25352e-05	1	-0.00145	1
chrEMRSA15:1812025:at:a	acsA	0	1	5.96657e-05	1	-0.00145	1
chrEMRSA15:1812034:A:G	acsA	0	1	2.25352e-05	1	-0.00145	1
chrEMRSA15:1812039:C:T	acsA	NA	NA	0.000300932	1	-0.00151	1
chrEMRSA15:1812040:G:A	acsA	NA	NA	2.25352e-05	1	-0.00145	1
chrEMRSA15:1812051:T:A	acsA	NA	NA	2.25352e-05	1	-0.00145	1
chrEMRSA15:1812053:C:T	acsA	NA	NA	2.25352e-05	1	-0.00145	1
chrEMRSA15:1812057:T:C	acsA	NA	NA	2.25352e-05	1	-0.00145	1
chrEMRSA15:1812059:C:A	acsA	0	1	3.18734e-05	1	-0.00145	1
chrEMRSA15:1812063:A:T	acsA	NA	NA	2.25352e-05	1	-0.00145	1
chrEMRSA15:1812065:G:C	acsA	0	1	2.25352e-05	1	-0.00145	1
chrEMRSA15:1812074:C:T	acsA	0	1	3.18734e-05	1	-0.00145	1
chrEMRSA15:1812091:A:T	acsA	0	1	2.25352e-05	1	-0.00145	1
chrEMRSA15:1812105:G:A	acsA	NA	NA	2.25352e-05	1	-0.00145	1
chrEMRSA15:1812120:C:A	acsA	NA	NA	0.000188748	1	-0.00147	1
chrEMRSA15:1812120:C:G	acsA	NA	NA	2.25352e-05	1	-0.00145	1
chrEMRSA15:1812121:A:G	acsA	NA	1	-3.34665e-05	1	7.16e-05	1
chrEMRSA15:1812121:A:C	acsA	NA	NA	2.25352e-05	1	-0.00145	1
chrEMRSA15:1812126:T:C	acsA	NA	NA	0.000621692	1	-0.00172	1
chrEMRSA15:1812140:A:G	acsA	0	1	6.3793e-05	1	-0.00145	1
chrEMRSA15:1812142:G:C	acsA	NA	NA	2.25352e-05	1	-0.00145	1
chrEMRSA15:1812154:G:A	acsA	NA	NA	2.25352e-05	1	-0.00145	1
chrEMRSA15:1812155:G:C	acsA	NA	NA	2.25352e-05	1	-0.00145	1
chrEMRSA15:1812156:A:C	acsA	NA	1	-3.27108e-05	1	7e-05	1
chrEMRSA15:1812167:C:T	acsA	NA	NA	2.25352e-05	1	-0.00145	1
chrEMRSA15:1812207:A:G	acsA	NA	NA	2.25352e-05	1	-0.00145	1
chrEMRSA15:1812210:T:C	acsA	NA	NA	2.25352e-05	1	-0.00145	1
chrEMRSA15:1812211:G:C	acsA	NA	NA	2.25352e-05	1	-0.00145	1
chrEMRSA15:1812214:C:T	acsA	0	1	2.25352e-05	1	-0.00145	1
chrEMRSA15:1812216:C:T	acsA	NA	NA	0.000263107	1	-0.0015	1
chrEMRSA15:1812216:C:A	acsA	NA	NA	0.000196929	1	-0.00148	1
chrEMRSA15:1812225:T:A	acsA	NA	NA	0.000258961	1	-0.0015	1
chrEMRSA15:1812246:G:A	acsA	NA	NA	3.18734e-05	1	-0.00145	1
chrEMRSA15:1812247:T:G	acsA	NA	NA	0.000105968	1	-0.00146	1
chrEMRSA15:1812248:C:T	acsA	NA	NA	2.25352e-05	1	-0.00145	1
chrEMRSA15:1812260:G:T	acsA	NA	NA	2.25352e-05	1	-0.00145	1
chrEMRSA15:1812263:C:T	acsA	NA	NA	3.18734e-05	1	-0.00145	1
chrEMRSA15:1812273:A:G	acsA	NA	NA	2.25352e-05	1	-0.00145	1
chrEMRSA15:1812279:T:C	acsA	NA	NA	0.000497419	1	-0.00162	1
chrEMRSA15:1812294:C:T	acsA	NA	NA	5.96657e-05	1	-0.00145	1
chrEMRSA15:1812297:T:C	acsA	NA	NA	4.50867e-05	1	-0.00145	1
chrEMRSA15:1812306:C:T	acsA	NA	1	-3.27108e-05	1	7e-05	1
chrEMRSA15:1812323:ct:c	acsA	0	1	2.25352e-05	1	-0.00145	1
chrEMRSA15:1812330:G:A	acsA	NA	NA	3.18734e-05	1	-0.00145	1
chrEMRSA15:1812332:G:A	acsA	NA	1	-0.00114894	1	0.00387	1
chrEMRSA15:1812333:C:T	acsA	NA	NA	0.000497419	1	-0.00162	1
chrEMRSA15:1812342:G:A	acsA	NA	NA	3.18734e-05	1	-0.00145	1
chrEMRSA15:1812351:T:C	acsA	NA	1	-0.000411315	1	0.000999	1
chrEMRSA15:1812367:A:G	acsA	NA	NA	0.000351631	1	-0.00153	1
chrEMRSA15:1812368:T:A	acsA	NA	1	-3.27108e-05	1	7e-05	1
chrEMRSA15:1812370:C:T	acsA	NA	NA	2.25352e-05	1	-0.00145	1
chrEMRSA15:1812375:A:T	acsA	NA	NA	2.25352e-05	1	-0.00145	1
chrEMRSA15:1812384:G:C	acsA	NA	NA	0.000219778	1	-0.00148	1
chrEMRSA15:1812393:A:G	acsA	NA	NA	0.000298168	1	-0.00151	1
chrEMRSA15:1812406:A:T	acsA	0	1	2.25352e-05	1	-0.00145	1
chrEMRSA15:1812408:G:A	acsA	NA	NA	2.25352e-05	1	-0.00145	1
chrEMRSA15:1812414:T:C	acsA	NA	NA	3.18734e-05	1	-0.00145	1
chrEMRSA15:1812418:C:T	acsA	NA	NA	2.25352e-05	1	-0.00145	1
chrEMRSA15:1812424:T:A	acsA	NA	NA	3.18734e-05	1	-0.00145	1
chrEMRSA15:1812430:C:T	acsA	NA	NA	2.25352e-05	1	-0.00145	1
chrEMRSA15:1812461:T:C	acsA	NA	1	-3.27108e-05	1	7e-05	1
chrEMRSA15:1812467:T:C	acsA	NA	NA	0.000258961	1	-0.0015	1
chrEMRSA15:1812471:A:G	acsA	NA	NA	2.25352e-05	1	-0.00145	1
chrEMRSA15:1812475:G:A	acsA	NA	NA	0.000291633	1	-0.00151	1
chrEMRSA15:1812495:G:A	acsA	NA	NA	3.18734e-05	1	-0.00145	1
chrEMRSA15:1812504:G:A	acsA	NA	1	-0.000783314	1	0.00223	1
chrEMRSA15:1812511:G:A	acsA	NA	NA	2.25352e-05	1	-0.00145	1
chrEMRSA15:1812519:A:G	acsA	NA	NA	0.000258961	1	-0.0015	1
chrEMRSA15:1812519:A:T	acsA	NA	NA	0	1	NA	NA
chrEMRSA15:1812520:T:A	acsA	NA	NA	2.25352e-05	1	-0.00145	1
chrEMRSA15:1812522:A:T	acsA	NA	NA	0.000261041	1	-0.0015	1
chrEMRSA15:1812522:A:G	acsA	NA	NA	0	1	NA	NA
chrEMRSA15:1812528:G:T	acsA	NA	NA	4.50867e-05	1	-0.00145	1
chrEMRSA15:1812543:C:A		NA	NA	3.90415e-05	1	-0.00145	1
chrEMRSA15:1812544:tc:t		0	1	2.25352e-05	1	-0.00145	1
chrEMRSA15:1812552:T:C		NA	NA	2.25352e-05	1	-0.00145	1
chrEMRSA15:1812556:A:T		NA	NA	0.000260003	1	-0.0015	1
chrEMRSA15:1812556:A:G		0	1	3.18734e-05	1	-0.00145	1
chrEMRSA15:1812558:G:A		NA	NA	-0.00217783	1	0.021	1
chrEMRSA15:1812558:G:T		NA	NA	2.25352e-05	1	-0.00145	1
chrEMRSA15:1812559:T:C		NA	NA	2.25352e-05	1	-0.00145	1
chrEMRSA15:1812561:A:T		0	1	3.90415e-05	1	-0.00145	1
chrEMRSA15:1812564:A:G		NA	NA	2.25352e-05	1	-0.00145	1
chrEMRSA15:1812565:C:T		NA	NA	2.25352e-05	1	-0.00145	1
chrEMRSA15:1812566:G:T		NA	NA	2.25352e-05	1	-0.00145	1
chrEMRSA15:1812573:T:C		NA	NA	2.25352e-05	1	-0.00145	1
chrEMRSA15:1812574:T:C		0	1	0.00026618	1	-0.0015	1
chrEMRSA15:1812574:T:G		NA	NA	2.25352e-05	1	-0.00145	1
chrEMRSA15:1812574:T:A		NA	NA	3.18734e-05	1	-0.00145	1
chrEMRSA15:1812575:C:A		NA	NA	5.5233e-05	1	-0.00145	1
chrEMRSA15:1812575:C:T		NA	NA	2.25352e-05	1	-0.00145	1
chrEMRSA15:1812581:A:G		NA	NA	3.18734e-05	1	-0.00145	1
chrEMRSA15:1812587:C:T		NA	NA	2.25352e-05	1	-0.00145	1
chrEMRSA15:1812588:A:T		NA	NA	3.18734e-05	1	-0.00145	1
chrEMRSA15:1812592:C:A		0	1	3.18734e-05	1	-0.00145	1
chrEMRSA15:1812603:A:G		NA	NA	2.25352e-05	1	-0.00145	1
chrEMRSA15:1812607:A:G		NA	NA	2.25352e-05	1	-0.00145	1
chrEMRSA15:1812616:A:C		0	1	3.90415e-05	1	-0.00145	1
chrEMRSA15:1812618:T:C		0	1	3.90415e-05	1	-0.00145	1
chrEMRSA15:1812623:tc:t		NA	NA	2.25352e-05	1	-0.00145	1
chrEMRSA15:1812624:C:T		NA	NA	0.000199587	1	-0.00148	1
chrEMRSA15:1812625:C:T		0	1	2.25352e-05	1	-0.00145	1
chrEMRSA15:1812636:a:aT		0	1	3.18734e-05	1	-0.00145	1
chrEMRSA15:1812650:A:G		0	1	6.3793e-05	1	-0.00145	1
chrEMRSA15:1812664:G:A		NA	NA	2.25352e-05	1	-0.00145	1
chrEMRSA15:1812665:A:G		0	1	2.25352e-05	1	-0.00145	1
chrEMRSA15:1812680:C:T		NA	NA	0.000258961	1	-0.0015	1
chrEMRSA15:1812710:T:G	acuA	0	1	3.18734e-05	1	-0.00145	1
chrEMRSA15:1812721:C:G	acuA	NA	NA	2.25352e-05	1	-0.00145	1
chrEMRSA15:1812730:C:G	acuA	NA	NA	3.18734e-05	1	-0.00145	1
chrEMRSA15:1812731:C:T	acuA	NA	NA	2.25352e-05	1	-0.00145	1
chrEMRSA15:1812735:G:T	acuA	0	1	2.25352e-05	1	-0.00145	1
chrEMRSA15:1812745:T:C	acuA	NA	NA	5.04145e-05	1	-0.00145	1
chrEMRSA15:1812746:T:A	acuA	NA	NA	0.000497419	1	-0.00162	1
chrEMRSA15:1812746:T:G	acuA	NA	NA	3.18734e-05	1	-0.00145	1
chrEMRSA15:1812750:G:T	acuA	NA	NA	2.25352e-05	1	-0.00145	1
chrEMRSA15:1812751:A:G	acuA	NA	NA	3.90415e-05	1	-0.00145	1
chrEMRSA15:1812772:G:A	acuA	0	1	3.18734e-05	1	-0.00145	1
chrEMRSA15:1812773:A:T	acuA	NA	1	-3.27108e-05	1	7e-05	1
chrEMRSA15:1812773:A:G	acuA	0	1	2.25352e-05	1	-0.00145	1
chrEMRSA15:1812780:A:T	acuA	NA	NA	0.000253695	1	-0.00149	1
chrEMRSA15:1812783:T:C	acuA	NA	NA	0.000695791	1	-0.00178	1
chrEMRSA15:1812783:T:A	acuA	NA	NA	0	1	NA	NA
chrEMRSA15:1812784:A:G	acuA	NA	NA	3.90415e-05	1	-0.00145	1
chrEMRSA15:1812784:A:C	acuA	NA	NA	6.3793e-05	1	-0.00145	1
chrEMRSA15:1812786:G:A	acuA	0	1	3.90415e-05	1	-0.00145	1
chrEMRSA15:1812788:A:G	acuA	NA	NA	2.25352e-05	1	-0.00145	1
chrEMRSA15:1812789:G:T	acuA	0	1	7.48311e-05	1	-0.00145	1
chrEMRSA15:1812790:A:G	acuA	NA	NA	-0.00217783	1	0.021	1
chrEMRSA15:1812798:G:T	acuA	0	1	8.44516e-05	1	-0.00145	1
chrEMRSA15:1812798:G:C	acuA	NA	NA	2.25352e-05	1	-0.00145	1
chrEMRSA15:1812798:G:A	acuA	NA	NA	3.90415e-05	1	-0.00145	1
chrEMRSA15:1812799:C:T	acuA	0	1	5.04145e-05	1	-0.00145	1
chrEMRSA15:1812800:G:A	acuA	NA	NA	3.18734e-05	1	-0.00145	1
chrEMRSA15:1812801:C:A	acuA	0	1	2.25352e-05	1	-0.00145	1
chrEMRSA15:1812809:C:A	acuA	0	1	4.50867e-05	1	-0.00145	1
chrEMRSA15:1812810:G:T	acuA	0	1	2.25352e-05	1	-0.00145	1
chrEMRSA15:1812810:G:A	acuA	0	1	2.25352e-05	1	-0.00145	1
chrEMRSA15:1812814:C:T	acuA	NA	NA	4.50867e-05	1	-0.00145	1
chrEMRSA15:1812815:G:A	acuA	NA	NA	3.18734e-05	1	-0.00145	1
chrEMRSA15:1812816:C:T	acuA	0	1	0.000499965	1	-0.00162	1
chrEMRSA15:1812836:T:C	acuA	NA	NA	2.25352e-05	1	-0.00145	1
chrEMRSA15:1812837:G:A	acuA	NA	NA	3.18734e-05	1	-0.00145	1
chrEMRSA15:1812837:G:T	acuA	NA	NA	4.50867e-05	1	-0.00145	1
chrEMRSA15:1812850:A:T	acuA	NA	NA	0.000497419	1	-0.00162	1
chrEMRSA15:1812852:G:A	acuA	NA	NA	0.000311784	1	-0.00152	1
chrEMRSA15:1812855:G:T	acuA	0	1	3.90415e-05	1	-0.00145	1
chrEMRSA15:1812857:T:G	acuA	NA	NA	2.25352e-05	1	-0.00145	1
chrEMRSA15:1812866:A:C	acuA	NA	NA	2.25352e-05	1	-0.00145	1
chrEMRSA15:1812869:T:C	acuA	NA	NA	3.90415e-05	1	-0.00145	1
chrEMRSA15:1812879:C:T	acuA	NA	NA	3.18734e-05	1	-0.00145	1
chrEMRSA15:1812881:A:G	acuA	NA	NA	0.000105968	1	-0.00146	1
chrEMRSA15:1812886:G:C	acuA	NA	NA	2.25352e-05	1	-0.00145	1
chrEMRSA15:1812905:C:A	acuA	NA	NA	3.18734e-05	1	-0.00145	1
chrEMRSA15:1812912:C:A	acuA	NA	NA	0.000497419	1	-0.00162	1
chrEMRSA15:1812912:C:G	acuA	NA	1	-0.000832733	1	0.00397	1
chrEMRSA15:1812926:T:G	acuA	NA	NA	0.000196929	1	-0.00148	1
chrEMRSA15:1812938:C:T	acuA	NA	NA	4.50867e-05	1	-0.00145	1
chrEMRSA15:1812971:A:T	acuA	NA	NA	2.25352e-05	1	-0.00145	1
chrEMRSA15:1812973:G:T	acuA	NA	NA	2.25352e-05	1	-0.00145	1
chrEMRSA15:1812977:C:G	acuA	NA	NA	0.000310891	1	-0.00152	1
chrEMRSA15:1812978:C:T	acuA	NA	NA	2.25352e-05	1	-0.00145	1
chrEMRSA15:1812980:T:C	acuA	0	1	2.25352e-05	1	-0.00145	1
chrEMRSA15:1812984:T:A	acuA	NA	NA	2.25352e-05	1	-0.00145	1
chrEMRSA15:1813001:G:T	acuA	NA	NA	2.25352e-05	1	-0.00145	1
chrEMRSA15:1813001:G:A	acuA	NA	NA	3.90415e-05	1	-0.00145	1
chrEMRSA15:1813011:G:A	acuA	NA	NA	8.44516e-05	1	-0.00145	1
chrEMRSA15:1813021:A:G	acuA	NA	NA	-0.00217783	1	0.021	1
chrEMRSA15:1813028:G:A	acuA	NA	NA	2.25352e-05	1	-0.00145	1
chrEMRSA15:1813036:A:G	acuA	NA	NA	2.25352e-05	1	-0.00145	1
chrEMRSA15:1813037:A:T	acuA	NA	1	-0.00115139	1	0.00388	1
chrEMRSA15:1813041:G:A	acuA	0	1	2.25352e-05	1	-0.00145	1
chrEMRSA15:1813043:A:G	acuA	NA	NA	5.04145e-05	1	-0.00145	1
chrEMRSA15:1813049:G:A	acuA	NA	NA	0.000497419	1	-0.00162	1
chrEMRSA15:1813049:G:C	acuA	NA	NA	0	1	NA	NA
chrEMRSA15:1813050:C:T	acuA	NA	NA	0.000575781	1	-0.00168	1
chrEMRSA15:1813050:C:G	acuA	NA	NA	0	1	NA	NA
chrEMRSA15:1813052:G:A	acuA	NA	1	-0.000248595	1	0.000568	1
chrEMRSA15:1813054:T:A	acuA	NA	NA	2.25352e-05	1	-0.00145	1
chrEMRSA15:1813070:T:C	acuA	NA	NA	0.000117466	1	-0.00146	1
chrEMRSA15:1813071:A:C	acuA	NA	NA	0.000196929	1	-0.00148	1
chrEMRSA15:1813071:A:G	acuA	NA	NA	3.90415e-05	1	-0.00145	1
chrEMRSA15:1813086:G:A	acuA	NA	NA	0.000375303	1	-0.00155	1
chrEMRSA15:1813106:A:T	acuA	NA	1	-0.00088006	1	0.00262	1
chrEMRSA15:1813109:A:G	acuA	NA	NA	0.000110707	1	-0.00146	1
chrEMRSA15:1813121:T:C	acuA	NA	NA	2.25352e-05	1	-0.00145	1
chrEMRSA15:1813148:T:G	acuA	NA	NA	2.25352e-05	1	-0.00145	1
chrEMRSA15:1813166:A:G	acuA	NA	NA	2.25352e-05	1	-0.00145	1
chrEMRSA15:1813178:G:A	acuA	NA	NA	0.000200903	1	-0.00148	1
chrEMRSA15:1813178:G:T	acuA	NA	NA	2.25352e-05	1	-0.00145	1
chrEMRSA15:1813194:G:A	acuA	NA	NA	5.04145e-05	1	-0.00145	1
chrEMRSA15:1813196:A:C	acuA	0	1	3.18734e-05	1	-0.00145	1
chrEMRSA15:1813217:T:C	acuA	NA	NA	2.25352e-05	1	-0.00145	1
chrEMRSA15:1813223:A:G	acuA	NA	NA	2.25352e-05	1	-0.00145	1
chrEMRSA15:1813236:C:A	acuA	NA	NA	0.000497419	1	-0.00162	1
chrEMRSA15:1813256:G:T	acuA	NA	NA	2.25352e-05	1	-0.00145	1
chrEMRSA15:1813274:C:T	acuA	NA	1	-0.000365597	1	0.000872	1
chrEMRSA15:1813289:G:T	acuA	NA	NA	2.25352e-05	1	-0.00145	1
chrEMRSA15:1813305:G:A	acuA	NA	NA	2.25352e-05	1	-0.00145	1
chrEMRSA15:1813313:T:A	acuA	NA	NA	0.000199587	1	-0.00148	1
chrEMRSA15:1813319:G:A	acuA	NA	NA	-0.00217783	1	0.021	1
chrEMRSA15:1813324:G:A	acuA	NA	NA	2.25352e-05	1	-0.00145	1
chrEMRSA15:1813325:G:T	acuA	0	1	3.90415e-05	1	-0.00145	1
chrEMRSA15:1813326:T:G	acuA	NA	NA	2.25352e-05	1	-0.00145	1
chrEMRSA15:1813337:a:aT		NA	NA	2.25352e-05	1	-0.00145	1
chrEMRSA15:1813374:T:C	histone deacetylase family protein	NA	NA	2.25352e-05	1	-0.00145	1
chrEMRSA15:1813375:C:T	histone deacetylase family protein	NA	NA	0.000501236	1	-0.00162	1
chrEMRSA15:1813386:G:A	histone deacetylase family protein	0	1	2.25352e-05	1	-0.00145	1
chrEMRSA15:1813394:T:A	histone deacetylase family protein	NA	NA	0.000499965	1	-0.00162	1
chrEMRSA15:1813406:G:A	histone deacetylase family protein	NA	NA	0.000253695	1	-0.00149	1
chrEMRSA15:1813415:A:G	histone deacetylase family protein	NA	NA	2.25352e-05	1	-0.00145	1
chrEMRSA15:1813418:T:C	histone deacetylase family protein	NA	NA	5.04145e-05	1	-0.00145	1
chrEMRSA15:1813434:C:T	histone deacetylase family protein	0	1	6.3793e-05	1	-0.00145	1
chrEMRSA15:1813446:C:A	histone deacetylase family protein	NA	NA	2.25352e-05	1	-0.00145	1
chrEMRSA15:1813450:T:C	histone deacetylase family protein	NA	NA	2.25352e-05	1	-0.00145	1
chrEMRSA15:1813465:C:T	histone deacetylase family protein	NA	NA	2.25352e-05	1	-0.00145	1
chrEMRSA15:1813476:C:A	histone deacetylase family protein	0	1	3.18734e-05	1	-0.00145	1
chrEMRSA15:1813485:G:A	histone deacetylase family protein	NA	NA	4.50867e-05	1	-0.00145	1
chrEMRSA15:1813500:C:A	histone deacetylase family protein	NA	NA	2.25352e-05	1	-0.00145	1
chrEMRSA15:1813501:C:T	histone deacetylase family protein	0	1	2.25352e-05	1	-0.00145	1
chrEMRSA15:1813502:T:A	histone deacetylase family protein	NA	1	-3.27108e-05	1	7e-05	1
chrEMRSA15:1813512:G:A	histone deacetylase family protein	NA	NA	2.25352e-05	1	-0.00145	1
chrEMRSA15:1813518:C:T	histone deacetylase family protein	0	1	2.25352e-05	1	-0.00145	1
chrEMRSA15:1813534:A:G	histone deacetylase family protein	NA	1	-0.000921756	1	0.00466	1
chrEMRSA15:1813538:C:T	histone deacetylase family protein	NA	NA	0.000253695	1	-0.00149	1
chrEMRSA15:1813549:T:C	histone deacetylase family protein	0	1	2.25352e-05	1	-0.00145	1
chrEMRSA15:1813550:A:T	histone deacetylase family protein	0	1	2.25352e-05	1	-0.00145	1
chrEMRSA15:1813559:A:T	histone deacetylase family protein	NA	NA	2.25352e-05	1	-0.00145	1
chrEMRSA15:1813567:A:G	histone deacetylase family protein	NA	NA	2.25352e-05	1	-0.00145	1
chrEMRSA15:1813568:C:T	histone deacetylase family protein	NA	NA	2.25352e-05	1	-0.00145	1
chrEMRSA15:1813576:C:T	histone deacetylase family protein	0	1	5.04145e-05	1	-0.00145	1
chrEMRSA15:1813577:T:A	histone deacetylase family protein	NA	NA	-0.000396036	1	0.00139	1
chrEMRSA15:1813610:A:T	histone deacetylase family protein	NA	NA	2.25352e-05	1	-0.00145	1
chrEMRSA15:1813611:G:T	histone deacetylase family protein	0	1	6.3793e-05	1	-0.00145	1
chrEMRSA15:1813615:A:C	histone deacetylase family protein	NA	NA	2.25352e-05	1	-0.00145	1
chrEMRSA15:1813616:G:A	histone deacetylase family protein	0	1	7.134e-05	1	-0.00145	1
chrEMRSA15:1813621:A:T	histone deacetylase family protein	NA	NA	0.000497419	1	-0.00162	1
chrEMRSA15:1813650:G:A	histone deacetylase family protein	NA	NA	0.00028401	1	-0.00151	1
chrEMRSA15:1813651:G:C	histone deacetylase family protein	NA	NA	3.90415e-05	1	-0.00145	1
chrEMRSA15:1813660:A:G	histone deacetylase family protein	NA	NA	0.000253695	1	-0.00149	1
chrEMRSA15:1813661:G:A	histone deacetylase family protein	NA	NA	0.000108363	1	-0.00146	1
chrEMRSA15:1813670:C:T	histone deacetylase family protein	0	1	0.000198262	1	-0.00148	1
chrEMRSA15:1813671:C:A	histone deacetylase family protein	NA	NA	4.50867e-05	1	-0.00145	1
chrEMRSA15:1813672:G:C	histone deacetylase family protein	NA	NA	4.50867e-05	1	-0.00145	1
chrEMRSA15:1813673:C:T	histone deacetylase family protein	NA	NA	8.74263e-05	1	-0.00145	1
chrEMRSA15:1813679:C:T	histone deacetylase family protein	NA	1	-3.42224e-05	1	7.32e-05	1
chrEMRSA15:1813686:A:G	histone deacetylase family protein	NA	NA	2.25352e-05	1	-0.00145	1
chrEMRSA15:1813697:C:T	histone deacetylase family protein	NA	NA	4.50867e-05	1	-0.00145	1
chrEMRSA15:1813697:C:G	histone deacetylase family protein	NA	NA	0	1	NA	NA
chrEMRSA15:1813715:T:C	histone deacetylase family protein	NA	NA	2.25352e-05	1	-0.00145	1
chrEMRSA15:1813716:C:T	histone deacetylase family protein	NA	NA	3.18734e-05	1	-0.00145	1
chrEMRSA15:1813717:T:C	histone deacetylase family protein	NA	NA	2.25352e-05	1	-0.00145	1
chrEMRSA15:1813729:G:A	histone deacetylase family protein	NA	NA	2.25352e-05	1	-0.00145	1
chrEMRSA15:1813730:C:T	histone deacetylase family protein	NA	NA	2.25352e-05	1	-0.00145	1
chrEMRSA15:1813730:C:A	histone deacetylase family protein	0	1	2.25352e-05	1	-0.00145	1
chrEMRSA15:1813735:T:C	histone deacetylase family protein	NA	NA	0.000497419	1	-0.00162	1
chrEMRSA15:1813753:T:A	histone deacetylase family protein	NA	NA	2.25352e-05	1	-0.00145	1
chrEMRSA15:1813754:A:G	histone deacetylase family protein	NA	NA	4.50867e-05	1	-0.00145	1
chrEMRSA15:1813760:T:A	histone deacetylase family protein	NA	NA	4.50867e-05	1	-0.00145	1
chrEMRSA15:1813763:A:T	histone deacetylase family protein	NA	1	-0.000195435	1	0.000439	1
chrEMRSA15:1813773:G:A	histone deacetylase family protein	0	1	3.18734e-05	1	-0.00145	1
chrEMRSA15:1813787:A:T	histone deacetylase family protein	NA	NA	5.04145e-05	1	-0.00145	1
chrEMRSA15:1813790:A:T	histone deacetylase family protein	NA	NA	0.000353247	1	-0.00154	1
chrEMRSA15:1813825:C:A	histone deacetylase family protein	NA	NA	2.25352e-05	1	-0.00145	1
chrEMRSA15:1813826:C:T	histone deacetylase family protein	NA	NA	0.000497419	1	-0.00162	1
chrEMRSA15:1813835:cttagctaaa:c	histone deacetylase family protein	NA	NA	2.25352e-05	1	-0.00145	1
chrEMRSA15:1813836:T:A	histone deacetylase family protein	0	1	3.18734e-05	1	-0.00145	1
chrEMRSA15:1813845:G:C	histone deacetylase family protein	NA	NA	6.3793e-05	1	-0.00145	1
chrEMRSA15:1813853:T:C	histone deacetylase family protein	NA	NA	3.90415e-05	1	-0.00145	1
chrEMRSA15:1813858:G:A	histone deacetylase family protein	NA	NA	2.25352e-05	1	-0.00145	1
chrEMRSA15:1813859:C:T	histone deacetylase family protein	NA	NA	0.000253695	1	-0.00149	1
chrEMRSA15:1813868:C:A	histone deacetylase family protein	NA	NA	2.25352e-05	1	-0.00145	1
chrEMRSA15:1813868:C:T	histone deacetylase family protein	NA	NA	5.96657e-05	1	-0.00145	1
chrEMRSA15:1813877:C:T	histone deacetylase family protein	NA	NA	2.25352e-05	1	-0.00145	1
chrEMRSA15:1813892:A:G	histone deacetylase family protein	NA	NA	0.000497419	1	-0.00162	1
chrEMRSA15:1813897:G:T	histone deacetylase family protein	NA	NA	2.25352e-05	1	-0.00145	1
chrEMRSA15:1813901:acaatggagttt:a	histone deacetylase family protein	0	1	2.25352e-05	1	-0.00145	1
chrEMRSA15:1813909:G:T	histone deacetylase family protein	NA	NA	3.18734e-05	1	-0.00145	1
chrEMRSA15:1813919:C:T	histone deacetylase family protein	0	1	0.000516967	1	-0.00163	1
chrEMRSA15:1813925:C:T	histone deacetylase family protein	0	1	5.04145e-05	1	-0.00145	1
chrEMRSA15:1813946:C:A	histone deacetylase family protein	NA	NA	6.3793e-05	1	-0.00145	1
chrEMRSA15:1813954:C:T	histone deacetylase family protein	NA	NA	2.25352e-05	1	-0.00145	1
chrEMRSA15:1813955:T:C	histone deacetylase family protein	NA	1	-3.34665e-05	1	7.16e-05	1
chrEMRSA15:1813958:A:T	histone deacetylase family protein	NA	NA	2.25352e-05	1	-0.00145	1
chrEMRSA15:1813961:A:G	histone deacetylase family protein	NA	1	-0.000540535	1	0.00138	1
chrEMRSA15:1813967:T:A	histone deacetylase family protein	NA	NA	9.03044e-05	1	-0.00146	1
chrEMRSA15:1813976:C:A	histone deacetylase family protein	0	1	3.90415e-05	1	-0.00145	1
chrEMRSA15:1813981:G:A	histone deacetylase family protein	NA	NA	2.25352e-05	1	-0.00145	1
chrEMRSA15:1813989:A:G	histone deacetylase family protein	0	1	2.25352e-05	1	-0.00145	1
chrEMRSA15:1813994:G:A	histone deacetylase family protein	NA	1	-0.00106553	1	0.00345	1
chrEMRSA15:1814015:T:C	histone deacetylase family protein	NA	NA	2.25352e-05	1	-0.00145	1
chrEMRSA15:1814015:t:tGGAC	histone deacetylase family protein	0	1	6.3793e-05	1	-0.00145	1
chrEMRSA15:1814018:A:G	histone deacetylase family protein	NA	NA	0.000196929	1	-0.00148	1
chrEMRSA15:1814019:C:T	histone deacetylase family protein	0	1	3.18734e-05	1	-0.00145	1
chrEMRSA15:1814019:c:cA	histone deacetylase family protein	0	1	2.25352e-05	1	-0.00145	1
chrEMRSA15:1814021:C:T	histone deacetylase family protein	NA	NA	2.25352e-05	1	-0.00145	1
chrEMRSA15:1814022:A:G	histone deacetylase family protein	NA	NA	0.000263107	1	-0.0015	1
chrEMRSA15:1814025:G:A	histone deacetylase family protein	NA	NA	0.000113004	1	-0.00146	1
chrEMRSA15:1814027:A:T	histone deacetylase family protein	NA	NA	0.000113004	1	-0.00146	1
chrEMRSA15:1814032:tc:t	histone deacetylase family protein	NA	NA	2.25352e-05	1	-0.00145	1
chrEMRSA15:1814051:A:C	histone deacetylase family protein	NA	NA	0.000500601	1	-0.00162	1
chrEMRSA15:1814058:G:T	histone deacetylase family protein	NA	NA	0.000497419	1	-0.00162	1
chrEMRSA15:1814058:G:A	histone deacetylase family protein	NA	NA	3.18734e-05	1	-0.00145	1
chrEMRSA15:1814081:A:C	histone deacetylase family protein	NA	NA	4.50867e-05	1	-0.00145	1
chrEMRSA15:1814091:G:A	histone deacetylase family protein	0	1	3.90415e-05	1	-0.00145	1
chrEMRSA15:1814096:T:A	histone deacetylase family protein	NA	NA	0.000576372	1	-0.00168	1
chrEMRSA15:1814100:A:G	histone deacetylase family protein	0	0.000352209	0.000478807	1	-0.00103	1
chrEMRSA15:1814115:C:T	histone deacetylase family protein	NA	NA	2.25352e-05	1	-0.00145	1
chrEMRSA15:1814116:C:A	histone deacetylase family protein	NA	NA	3.18734e-05	1	-0.00145	1
chrEMRSA15:1814118:G:A	histone deacetylase family protein	NA	NA	2.25352e-05	1	-0.00145	1
chrEMRSA15:1814126:T:C	histone deacetylase family protein	0	1	2.25352e-05	1	-0.00145	1
chrEMRSA15:1814132:C:T	histone deacetylase family protein	NA	NA	2.25352e-05	1	-0.00145	1
chrEMRSA15:1814147:T:C	histone deacetylase family protein	NA	NA	2.25352e-05	1	-0.00145	1
chrEMRSA15:1814148:a:aT	histone deacetylase family protein	NA	NA	2.25352e-05	1	-0.00145	1
chrEMRSA15:1814157:C:A	histone deacetylase family protein	0	1	2.25352e-05	1	-0.00145	1
chrEMRSA15:1814162:T:C	histone deacetylase family protein	0	1	2.25352e-05	1	-0.00145	1
chrEMRSA15:1814181:T:A	histone deacetylase family protein	NA	NA	2.25352e-05	1	-0.00145	1
chrEMRSA15:1814185:C:T	histone deacetylase family protein	0	1	3.18734e-05	1	-0.00145	1
chrEMRSA15:1814192:T:C	histone deacetylase family protein	NA	NA	0.000263107	1	-0.0015	1
chrEMRSA15:1814207:T:C	histone deacetylase family protein	NA	NA	0.000208641	1	-0.00148	1
chrEMRSA15:1814216:T:C	histone deacetylase family protein	0	1	2.25352e-05	1	-0.00145	1
chrEMRSA15:1814231:T:A	histone deacetylase family protein	NA	NA	0.000263107	1	-0.0015	1
chrEMRSA15:1814235:T:A	histone deacetylase family protein	NA	NA	0.000685831	1	-0.00177	1
chrEMRSA15:1814247:G:A	histone deacetylase family protein	0	1	2.25352e-05	1	-0.00145	1
chrEMRSA15:1814249:A:G	histone deacetylase family protein	NA	NA	0.000113004	1	-0.00146	1
chrEMRSA15:1814253:G:A	histone deacetylase family protein	NA	NA	0.000497419	1	-0.00162	1
chrEMRSA15:1814270:C:G	histone deacetylase family protein	0	1	2.25352e-05	1	-0.00145	1
chrEMRSA15:1814270:C:T	histone deacetylase family protein	NA	NA	2.25352e-05	1	-0.00145	1
chrEMRSA15:1814275:G:A	histone deacetylase family protein	NA	NA	2.25352e-05	1	-0.00145	1
chrEMRSA15:1814287:G:C	histone deacetylase family protein	0	1	2.25352e-05	1	-0.00145	1
chrEMRSA15:1814294:C:T	histone deacetylase family protein	NA	NA	0.000497419	1	-0.00162	1
chrEMRSA15:1814299:C:T	histone deacetylase family protein	0	1	2.25352e-05	1	-0.00145	1
chrEMRSA15:1814302:G:A	histone deacetylase family protein	0	1	2.25352e-05	1	-0.00145	1
chrEMRSA15:1814312:T:C	histone deacetylase family protein	0	1	5.04145e-05	1	-0.00145	1
chrEMRSA15:1814326:g:gTTTAATTGATCAACCAATTC	histone deacetylase family protein	0	1	5.04145e-05	1	-0.00145	1
chrEMRSA15:1814333:T:A	histone deacetylase family protein	NA	NA	0.000264135	1	-0.0015	1
chrEMRSA15:1814334:G:A	histone deacetylase family protein	NA	NA	2.25352e-05	1	-0.00145	1
chrEMRSA15:1814350:G:C	histone deacetylase family protein	NA	NA	-0.00184556	1	0.0154	1
chrEMRSA15:1814351:T:A	histone deacetylase family protein	NA	NA	2.25352e-05	1	-0.00145	1
chrEMRSA15:1814354:T:C	histone deacetylase family protein	NA	NA	2.25352e-05	1	-0.00145	1
chrEMRSA15:1814355:T:C	histone deacetylase family protein	NA	NA	2.25352e-05	1	-0.00145	1
chrEMRSA15:1814360:A:C	histone deacetylase family protein	0	1	2.25352e-05	1	-0.00145	1
chrEMRSA15:1814363:G:A	histone deacetylase family protein	NA	NA	0.000108363	1	-0.00146	1
chrEMRSA15:1814384:G:T	histone deacetylase family protein	NA	NA	2.25352e-05	1	-0.00145	1
chrEMRSA15:1814387:A:G	histone deacetylase family protein	0	1	2.25352e-05	1	-0.00145	1
chrEMRSA15:1814400:G:A	histone deacetylase family protein	NA	NA	2.25352e-05	1	-0.00145	1
chrEMRSA15:1814416:G:A	histone deacetylase family protein	NA	NA	7.48311e-05	1	-0.00145	1
chrEMRSA15:1814439:T:C	histone deacetylase family protein	0	1	3.18734e-05	1	-0.00145	1
chrEMRSA15:1814447:T:C	histone deacetylase family protein	NA	NA	2.25352e-05	1	-0.00145	1
chrEMRSA15:1814448:G:C	histone deacetylase family protein	0	1	2.25352e-05	1	-0.00145	1
chrEMRSA15:1814449:T:C	histone deacetylase family protein	NA	NA	2.25352e-05	1	-0.00145	1
chrEMRSA15:1814450:C:T	histone deacetylase family protein	NA	NA	0.000196929	1	-0.00148	1
chrEMRSA15:1814451:C:A	histone deacetylase family protein	0	1	2.25352e-05	1	-0.00145	1
chrEMRSA15:1814453:T:C	histone deacetylase family protein	NA	1	-6.01143e-05	1	0.00013	1
chrEMRSA15:1814457:A:G	histone deacetylase family protein	0	1	2.25352e-05	1	-0.00145	1
chrEMRSA15:1814467:T:A	histone deacetylase family protein	NA	NA	2.25352e-05	1	-0.00145	1
chrEMRSA15:1814468:T:G	histone deacetylase family protein	0	1	2.25352e-05	1	-0.00145	1
chrEMRSA15:1814472:ga:gAa	histone deacetylase family protein	0	1	2.25352e-05	1	-0.00145	1
chrEMRSA15:1814472:ga:gAAa	histone deacetylase family protein	NA	NA	0	1	NA	NA
chrEMRSA15:1814472:ga:g	histone deacetylase family protein	0	1	2.25352e-05	1	-0.00145	1
chrEMRSA15:1814474:A:G	histone deacetylase family protein	NA	NA	0.000501236	1	-0.00162	1
chrEMRSA15:1814495:A:G	histone deacetylase family protein	NA	NA	0.000499965	1	-0.00162	1
chrEMRSA15:1814503:C:T	histone deacetylase family protein	NA	NA	8.44516e-05	1	-0.00145	1
chrEMRSA15:1814506:G:T	histone deacetylase family protein	0	1	2.25352e-05	1	-0.00145	1
chrEMRSA15:1814515:A:G	histone deacetylase family protein	NA	NA	2.25352e-05	1	-0.00145	1
chrEMRSA15:1814521:C:T	histone deacetylase family protein	0	1	2.25352e-05	1	-0.00145	1
chrEMRSA15:1814524:G:A	histone deacetylase family protein	NA	NA	0.000258961	1	-0.0015	1
chrEMRSA15:1814534:A:C		NA	NA	0.00063821	1	-0.00173	1
chrEMRSA15:1814534:A:G		NA	NA	0	1	NA	NA
chrEMRSA15:1814534:A:T		NA	NA	0	1	NA	NA
chrEMRSA15:1814537:C:A		NA	NA	0.000135786	1	-0.00146	1
chrEMRSA15:1814549:G:A		NA	NA	-0.00184556	1	0.0154	1
chrEMRSA15:1814558:A:T		NA	NA	0.000472171	1	-0.0016	1
chrEMRSA15:1814558:A:G		NA	NA	0	1	NA	NA
chrEMRSA15:1814558:A:C		NA	NA	0	1	NA	NA
chrEMRSA15:1814559:G:A		NA	NA	2.25352e-05	1	-0.00145	1
chrEMRSA15:1814562:A:G		NA	NA	0.000431583	1	-0.00158	1
chrEMRSA15:1814562:A:T		NA	NA	0	1	NA	NA
chrEMRSA15:1814573:A:T		0	1	2.25352e-05	1	-0.00145	1
chrEMRSA15:1814581:A:T		NA	NA	2.25352e-05	1	-0.00145	1
chrEMRSA15:1814583:C:T		NA	NA	3.18734e-05	1	-0.00145	1
chrEMRSA15:1814585:C:T		NA	NA	3.18734e-05	1	-0.00145	1
chrEMRSA15:1814587:C:T		0	1	2.25352e-05	1	-0.00145	1
chrEMRSA15:1814588:A:G		NA	NA	0.000633101	1	-0.00173	1
chrEMRSA15:1814588:A:T		NA	NA	0	1	NA	NA
chrEMRSA15:1814594:T:G		NA	NA	0.000618828	1	-0.00171	1
chrEMRSA15:1814594:T:A		NA	NA	0	1	NA	NA
chrEMRSA15:1814596:C:T		NA	1	-0.000212825	1	0.000657	1
chrEMRSA15:1814598:G:A		NA	NA	0.000545256	1	-0.00165	1
chrEMRSA15:1814598:G:T		NA	NA	0	1	NA	NA
chrEMRSA15:1814598:G:C		NA	NA	0	1	NA	NA
chrEMRSA15:1814600:T:G		NA	NA	0.000148529	1	-0.00146	1
chrEMRSA15:1814601:C:T		0	1	0.000127958	1	-0.00146	1
chrEMRSA15:1814602:G:A		0	1	2.25352e-05	1	-0.00145	1
chrEMRSA15:1814608:T:A		NA	NA	0.000135786	1	-0.00146	1
chrEMRSA15:1814622:T:A		NA	NA	5.04145e-05	1	-0.00145	1
chrEMRSA15:1814638:A:T	ccpA	NA	NA	2.25352e-05	1	-0.00145	1
chrEMRSA15:1814641:T:G	ccpA	NA	NA	2.25352e-05	1	-0.00145	1
chrEMRSA15:1814647:G:A	ccpA	NA	NA	3.90415e-05	1	-0.00145	1
chrEMRSA15:1814662:A:T	ccpA	NA	NA	0.00056748	1	-0.00167	1
chrEMRSA15:1814673:C:T	ccpA	NA	NA	2.25352e-05	1	-0.00145	1
chrEMRSA15:1814677:T:G	ccpA	NA	NA	0.000497419	1	-0.00162	1
chrEMRSA15:1814677:T:C	ccpA	NA	NA	0.000217348	1	-0.00148	1
chrEMRSA15:1814688:T:C	ccpA	NA	NA	5.04145e-05	1	-0.00145	1
chrEMRSA15:1814698:A:G	ccpA	NA	1	-0.000121854	1	0.000267	1
chrEMRSA15:1814710:T:A	ccpA	NA	NA	0.000202212	1	-0.00148	1
chrEMRSA15:1814710:T:G	ccpA	NA	NA	0	1	NA	NA
chrEMRSA15:1814713:T:A	ccpA	NA	NA	0.000165099	1	-0.00147	1
chrEMRSA15:1814715:A:G	ccpA	NA	NA	0.000153679	1	-0.00147	1
chrEMRSA15:1814725:C:T	ccpA	NA	NA	0.000258961	1	-0.0015	1
chrEMRSA15:1814737:G:A	ccpA	NA	NA	3.18734e-05	1	-0.00145	1
chrEMRSA15:1814752:T:C	ccpA	NA	NA	0.000499965	1	-0.00162	1
chrEMRSA15:1814794:A:T	ccpA	NA	1	-0.00021664	1	0.000671	1
chrEMRSA15:1814794:A:G	ccpA	NA	NA	0.00063821	1	-0.00173	1
chrEMRSA15:1814806:G:A	ccpA	NA	NA	5.96657e-05	1	-0.00145	1
chrEMRSA15:1814817:T:C	ccpA	0	1	2.25352e-05	1	-0.00145	1
chrEMRSA15:1814824:T:C	ccpA	NA	NA	2.25352e-05	1	-0.00145	1
chrEMRSA15:1814829:C:T	ccpA	NA	NA	3.18734e-05	1	-0.00145	1
chrEMRSA15:1814851:C:T	ccpA	NA	NA	5.04145e-05	1	-0.00145	1
chrEMRSA15:1814855:G:C	ccpA	0	1	0.00010352	1	-0.00146	1
chrEMRSA15:1814866:A:G	ccpA	NA	NA	0.000638777	1	-0.00173	1
chrEMRSA15:1814875:A:T	ccpA	NA	1	-0.00021664	1	0.000671	1
chrEMRSA15:1814887:A:G	ccpA	NA	1	-0.00022305	1	0.000693	1
chrEMRSA15:1814887:A:T	ccpA	NA	NA	0	1	NA	NA
chrEMRSA15:1814890:A:G	ccpA	NA	1	-6.78025e-05	1	0.000146	1
chrEMRSA15:1814899:T:A	ccpA	0	1	0.000368324	1	-0.00154	1
chrEMRSA15:1814899:T:C	ccpA	NA	NA	0	1	NA	NA
chrEMRSA15:1814899:T:G	ccpA	NA	NA	0	1	NA	NA
chrEMRSA15:1814902:A:G	ccpA	NA	1	-0.000590592	1	0.00238	1
chrEMRSA15:1814902:A:C	ccpA	NA	NA	0	1	NA	NA
chrEMRSA15:1814902:A:T	ccpA	NA	NA	0	1	NA	NA
chrEMRSA15:1814907:C:T	ccpA	0	1	2.25352e-05	1	-0.00145	1
chrEMRSA15:1814911:A:C	ccpA	0	1	0.000425278	1	-0.00157	1
chrEMRSA15:1814911:A:T	ccpA	NA	NA	0	1	NA	NA
chrEMRSA15:1814913:G:A	ccpA	0	1	0.000431583	1	-0.00158	1
chrEMRSA15:1814914:A:G	ccpA	0	1	0.000498056	1	-0.00162	1
chrEMRSA15:1814917:A:G	ccpA	NA	1	-0.000250701	1	0.000795	1
chrEMRSA15:1814917:A:T	ccpA	NA	NA	0	1	NA	NA
chrEMRSA15:1814929:G:A	ccpA	NA	1	7.21529e-05	1	-0.000185	1
chrEMRSA15:1814944:G:A	ccpA	0	1	2.25352e-05	1	-0.00145	1
chrEMRSA15:1814967:C:T	ccpA	NA	NA	3.18734e-05	1	-0.00145	1
chrEMRSA15:1814968:A:T	ccpA	NA	NA	0.000241754	1	-0.00149	1
chrEMRSA15:1814970:A:T	ccpA	NA	NA	0.000233874	1	-0.00149	1
chrEMRSA15:1814977:C:T	ccpA	NA	NA	0.000190135	1	-0.00147	1
chrEMRSA15:1814981:G:A	ccpA	NA	NA	2.25352e-05	1	-0.00145	1
chrEMRSA15:1814982:T:C	ccpA	NA	NA	0.000163514	1	-0.00147	1
chrEMRSA15:1814985:C:T	ccpA	NA	NA	2.25352e-05	1	-0.00145	1
chrEMRSA15:1814986:A:G	ccpA	NA	NA	0.000187353	1	-0.00147	1
chrEMRSA15:1814997:G:A	ccpA	NA	NA	2.25352e-05	1	-0.00145	1
chrEMRSA15:1814997:G:T	ccpA	NA	NA	2.25352e-05	1	-0.00145	1
chrEMRSA15:1814998:A:G	ccpA	NA	1	-0.00018188	1	0.00055	1
chrEMRSA15:1815000:C:T	ccpA	NA	NA	0.000498056	1	-0.00162	1
chrEMRSA15:1815006:T:C	ccpA	0	1	2.25352e-05	1	-0.00145	1
chrEMRSA15:1815009:T:C	ccpA	NA	NA	0.00024833	1	-0.00149	1
chrEMRSA15:1815009:T:A	ccpA	NA	NA	0	1	NA	NA
chrEMRSA15:1815027:C:A	ccpA	0	1	2.25352e-05	1	-0.00145	1
chrEMRSA15:1815029:T:G	ccpA	NA	NA	0.00063821	1	-0.00173	1
chrEMRSA15:1815029:T:A	ccpA	NA	NA	0	1	NA	NA
chrEMRSA15:1815034:A:T	ccpA	NA	NA	0.000499965	1	-0.00162	1
chrEMRSA15:1815037:A:G	ccpA	NA	NA	0.000258961	1	-0.0015	1
chrEMRSA15:1815037:A:T	ccpA	NA	NA	0	1	NA	NA
chrEMRSA15:1815046:A:T	ccpA	NA	NA	4.50867e-05	1	-0.00145	1
chrEMRSA15:1815059:T:G	ccpA	0	1	4.50867e-05	1	-0.00145	1
chrEMRSA15:1815061:T:C	ccpA	NA	NA	4.50867e-05	1	-0.00145	1
chrEMRSA15:1815070:T:A	ccpA	NA	NA	2.25352e-05	1	-0.00145	1
chrEMRSA15:1815076:A:T	ccpA	NA	NA	0.000258961	1	-0.0015	1
chrEMRSA15:1815085:T:C	ccpA	NA	NA	3.18734e-05	1	-0.00145	1
chrEMRSA15:1815091:G:A	ccpA	NA	NA	3.18734e-05	1	-0.00145	1
chrEMRSA15:1815106:T:C	ccpA	NA	NA	0.000258961	1	-0.0015	1
chrEMRSA15:1815108:C:T	ccpA	NA	NA	0.000497419	1	-0.00162	1
chrEMRSA15:1815129:C:A	ccpA	NA	NA	2.25352e-05	1	-0.00145	1
chrEMRSA15:1815139:A:G	ccpA	NA	NA	3.18734e-05	1	-0.00145	1
chrEMRSA15:1815151:T:A	ccpA	NA	NA	0.00063821	1	-0.00173	1
chrEMRSA15:1815158:A:T	ccpA	NA	NA	2.25352e-05	1	-0.00145	1
chrEMRSA15:1815162:G:A	ccpA	NA	NA	2.25352e-05	1	-0.00145	1
chrEMRSA15:1815165:C:G	ccpA	0	1	2.25352e-05	1	-0.00145	1
chrEMRSA15:1815178:T:A	ccpA	NA	NA	0.000258961	1	-0.0015	1
chrEMRSA15:1815184:T:C	ccpA	NA	NA	2.25352e-05	1	-0.00145	1
chrEMRSA15:1815185:G:A	ccpA	0	1	2.25352e-05	1	-0.00145	1
chrEMRSA15:1815190:T:A	ccpA	NA	NA	0.000258961	1	-0.0015	1
chrEMRSA15:1815214:T:A	ccpA	NA	NA	5.04145e-05	1	-0.00145	1
chrEMRSA15:1815234:C:G	ccpA	NA	NA	2.25352e-05	1	-0.00145	1
chrEMRSA15:1815271:T:C	ccpA	NA	1	2.97053e-06	1	-7.96e-06	1
chrEMRSA15:1815307:C:T	ccpA	NA	NA	0.000505037	1	-0.00163	1
chrEMRSA15:1815315:G:A	ccpA	NA	NA	0.000196929	1	-0.00148	1
chrEMRSA15:1815328:A:G	ccpA	NA	NA	0.000258961	1	-0.0015	1
chrEMRSA15:1815331:T:A	ccpA	NA	NA	0.000258961	1	-0.0015	1
chrEMRSA15:1815343:G:A	ccpA	NA	NA	0.000239526	1	-0.00149	1
chrEMRSA15:1815346:A:G	ccpA	NA	NA	0.000196929	1	-0.00148	1
chrEMRSA15:1815352:A:G	ccpA	NA	NA	0.000178765	1	-0.00147	1
chrEMRSA15:1815352:A:C	ccpA	NA	NA	0	1	NA	NA
chrEMRSA15:1815359:G:A	ccpA	NA	NA	0.000396429	1	-0.00156	1
chrEMRSA15:1815391:T:C	ccpA	NA	NA	3.90415e-05	1	-0.00145	1
chrEMRSA15:1815415:T:C	ccpA	NA	NA	2.25352e-05	1	-0.00145	1
chrEMRSA15:1815421:G:A	ccpA	NA	NA	2.25352e-05	1	-0.00145	1
chrEMRSA15:1815424:C:T	ccpA	NA	NA	2.25352e-05	1	-0.00145	1
chrEMRSA15:1815426:C:T	ccpA	0	1	3.90415e-05	1	-0.00145	1
chrEMRSA15:1815439:T:C	ccpA	NA	NA	2.25352e-05	1	-0.00145	1
chrEMRSA15:1815481:A:G	ccpA	NA	NA	3.18734e-05	1	-0.00145	1
chrEMRSA15:1815490:A:T	ccpA	NA	NA	3.18734e-05	1	-0.00145	1
chrEMRSA15:1815496:A:G	ccpA	NA	NA	3.90415e-05	1	-0.00145	1
chrEMRSA15:1815499:G:A	ccpA	NA	NA	3.90415e-05	1	-0.00145	1
chrEMRSA15:1815505:G:A	ccpA	NA	NA	2.25352e-05	1	-0.00145	1
chrEMRSA15:1815520:A:T	ccpA	NA	NA	4.50867e-05	1	-0.00145	1
chrEMRSA15:1815523:T:C	ccpA	NA	NA	3.90415e-05	1	-0.00145	1
chrEMRSA15:1815538:T:C	ccpA	NA	NA	3.90415e-05	1	-0.00145	1
chrEMRSA15:1815541:G:A	ccpA	NA	NA	0.000174322	1	-0.00147	1
chrEMRSA15:1815559:C:T	ccpA	NA	NA	5.5233e-05	1	-0.00145	1
chrEMRSA15:1815562:C:T	ccpA	NA	NA	7.134e-05	1	-0.00145	1
chrEMRSA15:1815565:T:A	ccpA	NA	NA	6.3793e-05	1	-0.00145	1
chrEMRSA15:1815574:A:T	ccpA	NA	NA	0.00016977	1	-0.00147	1
chrEMRSA15:1815577:G:A	ccpA	NA	NA	0.000214894	1	-0.00148	1
chrEMRSA15:1815583:C:T	ccpA	NA	NA	0.000254756	1	-0.00149	1
chrEMRSA15:1815583:C:G	ccpA	NA	NA	0	1	NA	NA
chrEMRSA15:1815589:T:C	ccpA	NA	NA	0.000258961	1	-0.0015	1
chrEMRSA15:1815589:T:A	ccpA	NA	NA	0	1	NA	NA
chrEMRSA15:1815623:T:C		NA	NA	2.25352e-05	1	-0.00145	1
chrEMRSA15:1815628:C:A		0	1	2.25352e-05	1	-0.00145	1
chrEMRSA15:1815634:A:G		0	1	2.25352e-05	1	-0.00145	1
chrEMRSA15:1815635:A:T		NA	NA	2.25352e-05	1	-0.00145	1
chrEMRSA15:1815645:C:A		0	1	2.25352e-05	1	-0.00145	1
chrEMRSA15:1815667:T:A		NA	NA	0.000258961	1	-0.0015	1
chrEMRSA15:1815676:A:G		NA	NA	2.25352e-05	1	-0.00145	1
chrEMRSA15:1815681:T:G		NA	NA	5.5233e-05	1	-0.00145	1
chrEMRSA15:1815689:T:C		NA	NA	0.000258961	1	-0.0015	1
chrEMRSA15:1815692:T:C		0	1	2.25352e-05	1	-0.00145	1
chrEMRSA15:1815719:ga:g		NA	NA	0.000115256	1	-0.00146	1
chrEMRSA15:1815727:T:C		NA	NA	0.000131929	1	-0.00146	1
chrEMRSA15:1815729:G:A		NA	NA	0.000191511	1	-0.00147	1
chrEMRSA15:1815730:C:T		0	1	2.25352e-05	1	-0.00145	1
chrEMRSA15:1815731:G:A		NA	NA	6.3793e-05	1	-0.00145	1
chrEMRSA15:1815736:G:T		NA	NA	0.000249411	1	-0.00149	1
chrEMRSA15:1815736:G:A		NA	NA	0.000198262	1	-0.00148	1
chrEMRSA15:1815738:T:C		NA	NA	0.000499965	1	-0.00162	1
chrEMRSA15:1815742:A:T		NA	NA	0.000245062	1	-0.00149	1
chrEMRSA15:1815749:A:T		NA	NA	0.000212413	1	-0.00148	1
chrEMRSA15:1815750:C:A		NA	NA	6.76709e-05	1	-0.00145	1
chrEMRSA15:1815750:C:T		0	1	3.18734e-05	1	-0.00145	1
chrEMRSA15:1815753:A:C		NA	NA	-0.00113666	1	0.00657	1
chrEMRSA15:1815754:C:A		NA	NA	2.25352e-05	1	-0.00145	1
chrEMRSA15:1815755:G:T		NA	NA	2.25352e-05	1	-0.00145	1
chrEMRSA15:1815757:T:C		0	1	2.25352e-05	1	-0.00145	1
chrEMRSA15:1815762:G:A		0	1	0.000158669	1	-0.00147	1
chrEMRSA15:1815767:C:T		NA	NA	2.25352e-05	1	-0.00145	1
chrEMRSA15:1815772:G:T		0	1	3.18734e-05	1	-0.00145	1
chrEMRSA15:1815777:A:C		0	1	2.25352e-05	1	-0.00145	1
chrEMRSA15:1815782:A:G		NA	NA	2.25352e-05	1	-0.00145	1
chrEMRSA15:1815795:c:cT		0	1	3.18734e-05	1	-0.00145	1
chrEMRSA15:1815803:A:G		0	1	7.134e-05	1	-0.00145	1
chrEMRSA15:1815813:G:T		NA	NA	3.18734e-05	1	-0.00145	1
chrEMRSA15:1815814:T:C		NA	NA	2.25352e-05	1	-0.00145	1
chrEMRSA15:1815818:A:G		NA	1	-0.000127346	1	0.000371	1
chrEMRSA15:1815818:at:a		NA	NA	2.25352e-05	1	-0.00145	1
chrEMRSA15:1815823:G:A		NA	NA	0.000119636	1	-0.00146	1
chrEMRSA15:1815829:G:A		NA	NA	7.8168e-05	1	-0.00145	1
chrEMRSA15:1815831:C:A		0	1	2.25352e-05	1	-0.00145	1
chrEMRSA15:1815840:T:C		NA	1	-0.000917392	1	0.00462	1
chrEMRSA15:1815841:A:T		NA	NA	2.25352e-05	1	-0.00145	1
chrEMRSA15:1815842:C:T		NA	1	-0.000122652	1	0.000269	1
chrEMRSA15:1815843:C:G		NA	NA	2.25352e-05	1	-0.00145	1
chrEMRSA15:1815845:A:T		NA	NA	3.18734e-05	1	-0.00145	1
chrEMRSA15:1815848:G:A		0	1	0.000202212	1	-0.00148	1
chrEMRSA15:1815849:C:T		NA	NA	4.50867e-05	1	-0.00145	1
chrEMRSA15:1815857:G:A		0	1	0.000202212	1	-0.00148	1
chrEMRSA15:1815862:A:T		NA	NA	2.25352e-05	1	-0.00145	1
chrEMRSA15:1815864:G:A		NA	NA	0.000163514	1	-0.00147	1
chrEMRSA15:1815877:T:C		NA	1	-0.000132944	1	0.000389	1
chrEMRSA15:1815882:A:T		NA	NA	2.25352e-05	1	-0.00145	1
chrEMRSA15:1815885:G:A		NA	NA	0.000500601	1	-0.00162	1
chrEMRSA15:1815885:G:T		NA	NA	5.96657e-05	1	-0.00145	1
chrEMRSA15:1815886:T:G		NA	NA	5.96657e-05	1	-0.00145	1
chrEMRSA15:1815886:T:A		NA	5.78646e-33	-0.0109618	2.47502e-74	0.499	2.26909e-74
chrEMRSA15:1815900:a:aT		NA	1	-0.000225169	1	0.00051	1
chrEMRSA15:1815906:A:T		NA	NA	5.96657e-05	1	-0.00145	1
chrEMRSA15:1815914:C:T		0	1	5.04145e-05	1	-0.00145	1
chrEMRSA15:1815918:G:A		NA	NA	3.18734e-05	1	-0.00145	1
chrEMRSA15:1815918:G:T		NA	NA	2.25352e-05	1	-0.00145	1
chrEMRSA15:1815920:T:C		NA	NA	0.000199587	1	-0.00148	1
chrEMRSA15:1815920:T:G		NA	NA	0	1	NA	NA
chrEMRSA15:1815920:T:A		NA	NA	0	1	NA	NA
chrEMRSA15:1815924:A:C		NA	NA	2.25352e-05	1	-0.00145	1
chrEMRSA15:1815932:t:tA		NA	NA	3.90415e-05	1	-0.00145	1
chrEMRSA15:1815936:G:A		NA	NA	0.000496781	1	-0.00162	1
chrEMRSA15:1815936:G:C		NA	NA	0	1	NA	NA
chrEMRSA15:1815936:G:T		NA	NA	2.25352e-05	1	-0.00145	1
chrEMRSA15:1815938:A:T		NA	1	-0.000129045	1	0.000284	1
chrEMRSA15:1815939:A:G		NA	NA	5.04145e-05	1	-0.00145	1
chrEMRSA15:1815943:G:A		NA	NA	0.000127958	1	-0.00146	1
chrEMRSA15:1815949:A:T		NA	NA	0.000229263	1	-0.00149	1
chrEMRSA15:1815949:A:G		NA	NA	3.18734e-05	1	-0.00145	1
chrEMRSA15:1815949:A:C		NA	NA	0	1	NA	NA
chrEMRSA15:1815958:A:C		NA	NA	3.18734e-05	1	-0.00145	1
chrEMRSA15:1815963:T:C		0	1	2.25352e-05	1	-0.00145	1
chrEMRSA15:1815971:A:G		NA	NA	0.000213656	1	-0.00148	1
chrEMRSA15:1815971:A:T		NA	NA	0	1	NA	NA
chrEMRSA15:1815973:C:T		NA	NA	2.25352e-05	1	-0.00145	1
chrEMRSA15:1815975:A:T		NA	NA	-0.00215095	1	0.0205	1
chrEMRSA15:1815976:G:A		NA	NA	4.50867e-05	1	-0.00145	1
chrEMRSA15:1815980:T:C		NA	1	-0.000171299	1	0.000381	1
chrEMRSA15:1815983:A:G		NA	NA	-0.00217783	1	0.021	1
chrEMRSA15:1815984:G:A		NA	NA	0.000146773	1	-0.00146	1
chrEMRSA15:1816006:C:T		NA	NA	0.000175814	1	-0.00147	1
chrEMRSA15:1816007:A:T		NA	NA	2.25352e-05	1	-0.00145	1
chrEMRSA15:1816011:C:T		NA	1	-0.000158981	1	0.000353	1
chrEMRSA15:1816012:a:aG		NA	NA	0.00010352	1	-0.00146	1
chrEMRSA15:1816022:C:T		NA	NA	0.000158669	1	-0.00147	1
chrEMRSA15:1816024:A:T		NA	NA	0.000187353	1	-0.00147	1
chrEMRSA15:1816027:ca:c		0	1	2.25352e-05	1	-0.00145	1
chrEMRSA15:1816027:ca:cAa		0	1	5.5233e-05	1	-0.00145	1
chrEMRSA15:1816028:A:G		NA	NA	2.25352e-05	1	-0.00145	1
chrEMRSA15:1816035:A:T		NA	NA	2.25352e-05	1	-0.00145	1
chrEMRSA15:1816043:C:A		NA	NA	0.000146773	1	-0.00146	1
chrEMRSA15:1816060:T:C		0	1	2.25352e-05	1	-0.00145	1
chrEMRSA15:1816067:A:T		NA	NA	0.000146773	1	-0.00146	1
chrEMRSA15:1816067:A:G		NA	NA	0	1	NA	NA
chrEMRSA15:1816073:A:G		NA	1	-0.000215366	1	0.000666	1
chrEMRSA15:1816074:C:T		NA	1	-0.000117383	1	0.00034	1
chrEMRSA15:1816075:A:T		NA	NA	-0.000792992	1	0.00368	1
chrEMRSA15:1816084:A:T		0	1	4.50867e-05	1	-0.00145	1
chrEMRSA15:1816090:G:A		NA	NA	0.000228097	1	-0.00149	1
chrEMRSA15:1816115:A:T		NA	NA	0.000150264	1	-0.00147	1
chrEMRSA15:1816116:C:A		NA	NA	2.25352e-05	1	-0.00145	1
chrEMRSA15:1816121:C:T		NA	NA	2.25352e-05	1	-0.00145	1
chrEMRSA15:1816122:A:T		NA	NA	0.000502505	1	-0.00162	1
chrEMRSA15:1816133:G:T		NA	NA	3.18734e-05	1	-0.00145	1
chrEMRSA15:1816139:T:A		NA	NA	0.000499329	1	-0.00162	1
chrEMRSA15:1816143:G:A		0	1	3.18734e-05	1	-0.00145	1
chrEMRSA15:1816144:T:C		0	1	2.25352e-05	1	-0.00145	1
chrEMRSA15:1816145:T:C		NA	NA	0.000148529	1	-0.00146	1
chrEMRSA15:1816152:G:A		NA	NA	4.50867e-05	1	-0.00145	1
chrEMRSA15:1816156:A:C		NA	NA	2.25352e-05	1	-0.00145	1
chrEMRSA15:1816182:A:T	DAHP synthetase-chorismate mutase	NA	NA	2.25352e-05	1	-0.00145	1
chrEMRSA15:1816189:A:C	DAHP synthetase-chorismate mutase	NA	1	-0.00056772	1	0.00147	1
chrEMRSA15:1816190:C:T	DAHP synthetase-chorismate mutase	NA	1	-0.00056772	1	0.00147	1
chrEMRSA15:1816204:C:T	DAHP synthetase-chorismate mutase	0	1	3.18734e-05	1	-0.00145	1
chrEMRSA15:1816216:C:T	DAHP synthetase-chorismate mutase	NA	NA	3.18734e-05	1	-0.00145	1
chrEMRSA15:1816220:G:A	DAHP synthetase-chorismate mutase	NA	NA	3.18734e-05	1	-0.00145	1
chrEMRSA15:1816232:A:G	DAHP synthetase-chorismate mutase	NA	NA	4.50867e-05	1	-0.00145	1
chrEMRSA15:1816259:T:C	DAHP synthetase-chorismate mutase	NA	NA	8.44516e-05	1	-0.00145	1
chrEMRSA15:1816271:A:G	DAHP synthetase-chorismate mutase	NA	NA	0.000240643	1	-0.00149	1
chrEMRSA15:1816273:C:T	DAHP synthetase-chorismate mutase	0	1	2.25352e-05	1	-0.00145	1
chrEMRSA15:1816274:T:A	DAHP synthetase-chorismate mutase	NA	NA	0.000188748	1	-0.00147	1
chrEMRSA15:1816276:G:A	DAHP synthetase-chorismate mutase	0	1	5.04145e-05	1	-0.00145	1
chrEMRSA15:1816277:A:G	DAHP synthetase-chorismate mutase	NA	NA	0.000108363	1	-0.00146	1
chrEMRSA15:1816280:C:T	DAHP synthetase-chorismate mutase	0	1	0.000131929	1	-0.00146	1
chrEMRSA15:1816283:C:T	DAHP synthetase-chorismate mutase	NA	NA	0.000151981	1	-0.00147	1
chrEMRSA15:1816295:G:T	DAHP synthetase-chorismate mutase	NA	1	-0.000609487	1	0.00161	1
chrEMRSA15:1816295:G:A	DAHP synthetase-chorismate mutase	NA	NA	0.0001603	1	-0.00147	1
chrEMRSA15:1816298:A:G	DAHP synthetase-chorismate mutase	NA	NA	0.000253695	1	-0.00149	1
chrEMRSA15:1816301:A:T	DAHP synthetase-chorismate mutase	NA	NA	0.000254756	1	-0.00149	1
chrEMRSA15:1816307:T:A	DAHP synthetase-chorismate mutase	NA	1	-0.00057374	1	0.00149	1
chrEMRSA15:1816319:T:A	DAHP synthetase-chorismate mutase	NA	NA	3.18734e-05	1	-0.00145	1
chrEMRSA15:1816325:C:T	DAHP synthetase-chorismate mutase	NA	NA	2.25352e-05	1	-0.00145	1
chrEMRSA15:1816331:T:C	DAHP synthetase-chorismate mutase	NA	NA	5.04145e-05	1	-0.00145	1
chrEMRSA15:1816349:A:G	DAHP synthetase-chorismate mutase	NA	NA	2.25352e-05	1	-0.00145	1
chrEMRSA15:1816367:A:T	DAHP synthetase-chorismate mutase	NA	NA	-0.00077582	1	0.00356	1
chrEMRSA15:1816379:G:A	DAHP synthetase-chorismate mutase	NA	NA	2.25352e-05	1	-0.00145	1
chrEMRSA15:1816388:G:A	DAHP synthetase-chorismate mutase	NA	NA	0.000224566	1	-0.00148	1
chrEMRSA15:1816391:C:T	DAHP synthetase-chorismate mutase	NA	1	-3.27108e-05	1	7e-05	1
chrEMRSA15:1816399:G:T	DAHP synthetase-chorismate mutase	NA	NA	3.18734e-05	1	-0.00145	1
chrEMRSA15:1816430:A:C	DAHP synthetase-chorismate mutase	NA	NA	2.25352e-05	1	-0.00145	1
chrEMRSA15:1816433:G:A	DAHP synthetase-chorismate mutase	NA	NA	2.25352e-05	1	-0.00145	1
chrEMRSA15:1816436:A:G	DAHP synthetase-chorismate mutase	NA	NA	2.25352e-05	1	-0.00145	1
chrEMRSA15:1816442:A:C	DAHP synthetase-chorismate mutase	NA	1	-3.34665e-05	1	7.16e-05	1
chrEMRSA15:1816442:A:T	DAHP synthetase-chorismate mutase	NA	NA	2.25352e-05	1	-0.00145	1
chrEMRSA15:1816454:A:T	DAHP synthetase-chorismate mutase	NA	NA	0.000258961	1	-0.0015	1
chrEMRSA15:1816463:T:A	DAHP synthetase-chorismate mutase	NA	NA	0.000253695	1	-0.00149	1
chrEMRSA15:1816466:A:G	DAHP synthetase-chorismate mutase	NA	NA	0.000274228	1	-0.0015	1
chrEMRSA15:1816484:G:A	DAHP synthetase-chorismate mutase	NA	NA	8.44516e-05	1	-0.00145	1
chrEMRSA15:1816490:A:G	DAHP synthetase-chorismate mutase	NA	NA	0.00010352	1	-0.00146	1
chrEMRSA15:1816499:T:A	DAHP synthetase-chorismate mutase	NA	NA	9.58056e-05	1	-0.00146	1
chrEMRSA15:1816499:T:G	DAHP synthetase-chorismate mutase	NA	NA	0	1	NA	NA
chrEMRSA15:1816514:A:T	DAHP synthetase-chorismate mutase	NA	NA	3.90415e-05	1	-0.00145	1
chrEMRSA15:1816517:T:A	DAHP synthetase-chorismate mutase	NA	NA	3.90415e-05	1	-0.00145	1
chrEMRSA15:1816521:T:C	DAHP synthetase-chorismate mutase	0	1	2.25352e-05	1	-0.00145	1
chrEMRSA15:1816533:T:G	DAHP synthetase-chorismate mutase	NA	NA	2.25352e-05	1	-0.00145	1
chrEMRSA15:1816535:G:A	DAHP synthetase-chorismate mutase	NA	NA	4.50867e-05	1	-0.00145	1
chrEMRSA15:1816538:T:C	DAHP synthetase-chorismate mutase	NA	NA	2.25352e-05	1	-0.00145	1
chrEMRSA15:1816540:T:A	DAHP synthetase-chorismate mutase	NA	NA	0.000119636	1	-0.00146	1
chrEMRSA15:1816541:A:T	DAHP synthetase-chorismate mutase	NA	NA	2.25352e-05	1	-0.00145	1
chrEMRSA15:1816578:G:A	DAHP synthetase-chorismate mutase	NA	NA	3.18734e-05	1	-0.00145	1
chrEMRSA15:1816583:G:C	DAHP synthetase-chorismate mutase	NA	NA	0.000267198	1	-0.0015	1
chrEMRSA15:1816586:A:G	DAHP synthetase-chorismate mutase	NA	NA	7.134e-05	1	-0.00145	1
chrEMRSA15:1816595:T:C	DAHP synthetase-chorismate mutase	0	1	2.25352e-05	1	-0.00145	1
chrEMRSA15:1816604:G:A	DAHP synthetase-chorismate mutase	NA	NA	0.000267198	1	-0.0015	1
chrEMRSA15:1816607:G:A	DAHP synthetase-chorismate mutase	NA	NA	7.8168e-05	1	-0.00145	1
chrEMRSA15:1816640:G:A	DAHP synthetase-chorismate mutase	NA	NA	0.000254756	1	-0.00149	1
chrEMRSA15:1816646:A:G	DAHP synthetase-chorismate mutase	NA	NA	0.000117466	1	-0.00146	1
chrEMRSA15:1816649:C:T	DAHP synthetase-chorismate mutase	NA	NA	0.000133871	1	-0.00146	1
chrEMRSA15:1816652:A:G	DAHP synthetase-chorismate mutase	NA	NA	2.25352e-05	1	-0.00145	1
chrEMRSA15:1816655:A:G	DAHP synthetase-chorismate mutase	NA	NA	8.13697e-05	1	-0.00145	1
chrEMRSA15:1816658:C:T	DAHP synthetase-chorismate mutase	NA	NA	3.90415e-05	1	-0.00145	1
chrEMRSA15:1816661:T:C	DAHP synthetase-chorismate mutase	NA	NA	2.25352e-05	1	-0.00145	1
chrEMRSA15:1816670:A:G	DAHP synthetase-chorismate mutase	NA	NA	2.25352e-05	1	-0.00145	1
chrEMRSA15:1816673:T:A	DAHP synthetase-chorismate mutase	NA	NA	6.3793e-05	1	-0.00145	1
chrEMRSA15:1816679:T:A	DAHP synthetase-chorismate mutase	NA	NA	5.96657e-05	1	-0.00145	1
chrEMRSA15:1816682:G:A	DAHP synthetase-chorismate mutase	NA	NA	2.25352e-05	1	-0.00145	1
chrEMRSA15:1816688:A:G	DAHP synthetase-chorismate mutase	NA	1	-0.00013627	1	0.0003	1
chrEMRSA15:1816691:G:A	DAHP synthetase-chorismate mutase	NA	NA	4.50867e-05	1	-0.00145	1
chrEMRSA15:1816694:A:T	DAHP synthetase-chorismate mutase	NA	NA	5.5233e-05	1	-0.00145	1
chrEMRSA15:1816706:A:G	DAHP synthetase-chorismate mutase	NA	NA	2.25352e-05	1	-0.00145	1
chrEMRSA15:1816721:T:C	DAHP synthetase-chorismate mutase	NA	1	-0.000722247	1	0.002	1
chrEMRSA15:1816733:T:C	DAHP synthetase-chorismate mutase	NA	NA	4.50867e-05	1	-0.00145	1
chrEMRSA15:1816739:A:T	DAHP synthetase-chorismate mutase	NA	1	-0.000732359	1	0.00204	1
chrEMRSA15:1816739:A:G	DAHP synthetase-chorismate mutase	NA	NA	0	1	NA	NA
chrEMRSA15:1816739:A:C	DAHP synthetase-chorismate mutase	NA	NA	0	1	NA	NA
chrEMRSA15:1816745:A:G	DAHP synthetase-chorismate mutase	NA	NA	0.000498056	1	-0.00162	1
chrEMRSA15:1816753:A:G	DAHP synthetase-chorismate mutase	NA	1	-0.000722247	1	0.002	1
chrEMRSA15:1816754:A:G	DAHP synthetase-chorismate mutase	NA	1	-0.000725123	1	0.00201	1
chrEMRSA15:1816763:A:G	DAHP synthetase-chorismate mutase	NA	NA	0.000511335	1	-0.00163	1
chrEMRSA15:1816769:T:A	DAHP synthetase-chorismate mutase	NA	NA	0.000117466	1	-0.00146	1
chrEMRSA15:1816772:T:C	DAHP synthetase-chorismate mutase	NA	NA	0.000110707	1	-0.00146	1
chrEMRSA15:1816784:T:C	DAHP synthetase-chorismate mutase	NA	NA	0.000498693	1	-0.00162	1
chrEMRSA15:1816790:T:A	DAHP synthetase-chorismate mutase	NA	NA	0.000115256	1	-0.00146	1
chrEMRSA15:1816808:T:C	DAHP synthetase-chorismate mutase	NA	NA	4.50867e-05	1	-0.00145	1
chrEMRSA15:1816810:T:C	DAHP synthetase-chorismate mutase	NA	NA	3.90415e-05	1	-0.00145	1
chrEMRSA15:1816820:A:G	DAHP synthetase-chorismate mutase	NA	NA	3.90415e-05	1	-0.00145	1
chrEMRSA15:1816825:G:A	DAHP synthetase-chorismate mutase	NA	NA	-0.00217783	1	0.021	1
chrEMRSA15:1816828:A:T	DAHP synthetase-chorismate mutase	NA	NA	2.25352e-05	1	-0.00145	1
chrEMRSA15:1816829:G:A	DAHP synthetase-chorismate mutase	NA	NA	3.18734e-05	1	-0.00145	1
chrEMRSA15:1816838:A:T	DAHP synthetase-chorismate mutase	NA	NA	5.04145e-05	1	-0.00145	1
chrEMRSA15:1816841:A:C	DAHP synthetase-chorismate mutase	NA	NA	5.5233e-05	1	-0.00145	1
chrEMRSA15:1816842:G:T	DAHP synthetase-chorismate mutase	NA	NA	3.18734e-05	1	-0.00145	1
chrEMRSA15:1816847:A:T	DAHP synthetase-chorismate mutase	NA	NA	8.13697e-05	1	-0.00145	1
chrEMRSA15:1816868:T:A	DAHP synthetase-chorismate mutase	NA	NA	6.3793e-05	1	-0.00145	1
chrEMRSA15:1816871:A:G	DAHP synthetase-chorismate mutase	NA	NA	0.000101012	1	-0.00146	1
chrEMRSA15:1816877:C:T	DAHP synthetase-chorismate mutase	NA	NA	0.000146773	1	-0.00146	1
chrEMRSA15:1816877:C:G	DAHP synthetase-chorismate mutase	NA	NA	0	1	NA	NA
chrEMRSA15:1816895:A:G	DAHP synthetase-chorismate mutase	NA	NA	0.000178765	1	-0.00147	1
chrEMRSA15:1816900:C:T	DAHP synthetase-chorismate mutase	NA	NA	2.25352e-05	1	-0.00145	1
chrEMRSA15:1816901:G:A	DAHP synthetase-chorismate mutase	NA	NA	0.000178765	1	-0.00147	1
chrEMRSA15:1816901:G:C	DAHP synthetase-chorismate mutase	NA	NA	0	1	NA	NA
chrEMRSA15:1816907:A:T	DAHP synthetase-chorismate mutase	NA	NA	5.04145e-05	1	-0.00145	1
chrEMRSA15:1816913:G:A	DAHP synthetase-chorismate mutase	NA	NA	0.000125928	1	-0.00146	1
chrEMRSA15:1816913:G:C	DAHP synthetase-chorismate mutase	NA	NA	0	1	NA	NA
chrEMRSA15:1816913:G:T	DAHP synthetase-chorismate mutase	NA	NA	0	1	NA	NA
chrEMRSA15:1816916:C:T	DAHP synthetase-chorismate mutase	NA	NA	2.25352e-05	1	-0.00145	1
chrEMRSA15:1816916:C:A	DAHP synthetase-chorismate mutase	NA	NA	2.25352e-05	1	-0.00145	1
chrEMRSA15:1816918:C:G	DAHP synthetase-chorismate mutase	NA	NA	2.25352e-05	1	-0.00145	1
chrEMRSA15:1816922:A:T	DAHP synthetase-chorismate mutase	NA	NA	7.8168e-05	1	-0.00145	1
chrEMRSA15:1816931:T:C	DAHP synthetase-chorismate mutase	NA	NA	0.000113004	1	-0.00146	1
chrEMRSA15:1816937:C:T	DAHP synthetase-chorismate mutase	NA	NA	2.25352e-05	1	-0.00145	1
chrEMRSA15:1816943:T:C	DAHP synthetase-chorismate mutase	NA	NA	0.000199587	1	-0.00148	1
chrEMRSA15:1816961:T:A	DAHP synthetase-chorismate mutase	NA	NA	0.000202212	1	-0.00148	1
chrEMRSA15:1816967:A:G	DAHP synthetase-chorismate mutase	NA	1	-0.000605322	1	0.00247	1
chrEMRSA15:1816973:A:G	DAHP synthetase-chorismate mutase	NA	1	-0.000617903	1	0.00254	1
chrEMRSA15:1817002:C:A	DAHP synthetase-chorismate mutase	NA	NA	2.25352e-05	1	-0.00145	1
chrEMRSA15:1817011:C:T	DAHP synthetase-chorismate mutase	NA	NA	3.18734e-05	1	-0.00145	1
chrEMRSA15:1817015:G:A	DAHP synthetase-chorismate mutase	NA	1	-0.000546365	1	0.00214	1
chrEMRSA15:1817015:G:T	DAHP synthetase-chorismate mutase	NA	NA	0	1	NA	NA
chrEMRSA15:1817035:G:T	DAHP synthetase-chorismate mutase	NA	NA	4.50867e-05	1	-0.00145	1
chrEMRSA15:1817036:C:T	DAHP synthetase-chorismate mutase	NA	NA	5.96657e-05	1	-0.00145	1
chrEMRSA15:1817042:A:T	DAHP synthetase-chorismate mutase	NA	1	-0.000559956	1	0.00221	1
chrEMRSA15:1817042:A:G	DAHP synthetase-chorismate mutase	NA	NA	0	1	NA	NA
chrEMRSA15:1817043:G:C	DAHP synthetase-chorismate mutase	NA	NA	2.25352e-05	1	-0.00145	1
chrEMRSA15:1817053:T:C	DAHP synthetase-chorismate mutase	0	1	2.25352e-05	1	-0.00145	1
chrEMRSA15:1817054:G:A	DAHP synthetase-chorismate mutase	NA	1	-0.000559956	1	0.00221	1
chrEMRSA15:1817054:G:T	DAHP synthetase-chorismate mutase	NA	NA	0	1	NA	NA
chrEMRSA15:1817060:T:C	DAHP synthetase-chorismate mutase	NA	NA	2.25352e-05	1	-0.00145	1
chrEMRSA15:1817066:G:A	DAHP synthetase-chorismate mutase	NA	NA	2.25352e-05	1	-0.00145	1
chrEMRSA15:1817069:A:G	DAHP synthetase-chorismate mutase	NA	1	-0.000576242	1	0.0023	1
chrEMRSA15:1817069:A:T	DAHP synthetase-chorismate mutase	NA	NA	0	1	NA	NA
chrEMRSA15:1817075:G:A	DAHP synthetase-chorismate mutase	NA	1	-0.000550859	1	0.00216	1
chrEMRSA15:1817075:G:T	DAHP synthetase-chorismate mutase	NA	NA	0	1	NA	NA
chrEMRSA15:1817091:A:G	DAHP synthetase-chorismate mutase	NA	NA	2.25352e-05	1	-0.00145	1
chrEMRSA15:1817102:A:G	DAHP synthetase-chorismate mutase	NA	1	3.69102e-05	1	-9.68e-05	1
chrEMRSA15:1817117:G:A	DAHP synthetase-chorismate mutase	NA	NA	0.000278176	1	-0.0015	1
chrEMRSA15:1817144:T:C	DAHP synthetase-chorismate mutase	NA	1	-0.000883633	1	0.00436	1
chrEMRSA15:1817147:C:A	DAHP synthetase-chorismate mutase	NA	NA	0.000127958	1	-0.00146	1
chrEMRSA15:1817147:C:T	DAHP synthetase-chorismate mutase	NA	NA	2.25352e-05	1	-0.00145	1
chrEMRSA15:1817159:T:A	DAHP synthetase-chorismate mutase	NA	NA	0.000113004	1	-0.00146	1
chrEMRSA15:1817164:G:A	DAHP synthetase-chorismate mutase	NA	NA	7.48311e-05	1	-0.00145	1
chrEMRSA15:1817165:T:C	DAHP synthetase-chorismate mutase	NA	NA	7.134e-05	1	-0.00145	1
chrEMRSA15:1817165:T:A	DAHP synthetase-chorismate mutase	NA	NA	0	1	NA	NA
chrEMRSA15:1817168:A:G	DAHP synthetase-chorismate mutase	NA	NA	7.48311e-05	1	-0.00145	1
chrEMRSA15:1817180:T:C	DAHP synthetase-chorismate mutase	NA	NA	0.000108363	1	-0.00146	1
chrEMRSA15:1817186:G:A	DAHP synthetase-chorismate mutase	4.17	1	-0.000539692	1	0.0021	1
chrEMRSA15:1817204:C:A	DAHP synthetase-chorismate mutase	NA	NA	0.000110707	1	-0.00146	1
chrEMRSA15:1817210:G:T	DAHP synthetase-chorismate mutase	NA	NA	-0.000207773	1	0.000639	1
chrEMRSA15:1817229:G:A	DAHP synthetase-chorismate mutase	0	1	2.25352e-05	1	-0.00145	1
chrEMRSA15:1817265:G:T		NA	NA	-0.000192851	1	0.000587	1
chrEMRSA15:1817265:G:C		NA	NA	2.25352e-05	1	-0.00145	1
chrEMRSA15:1817283:T:C		NA	NA	2.25352e-05	1	-0.00145	1
chrEMRSA15:1817309:gt:g		NA	NA	2.25352e-05	1	-0.00145	1
chrEMRSA15:1817357:G:A		NA	NA	2.25352e-05	1	-0.00145	1
chrEMRSA15:1817358:A:T		NA	NA	2.25352e-05	1	-0.00145	1
chrEMRSA15:1817364:A:G		NA	NA	3.18734e-05	1	-0.00145	1
chrEMRSA15:1817369:T:C		0	1	9.3095e-05	1	-0.00146	1
chrEMRSA15:1817370:T:C		NA	1	-0.000646759	1	0.00173	1
chrEMRSA15:1817371:A:G		0	1	2.25352e-05	1	-0.00145	1
chrEMRSA15:1817373:T:C		0	1	2.25352e-05	1	-0.00145	1
chrEMRSA15:1817379:A:G		0	1	3.18734e-05	1	-0.00145	1
chrEMRSA15:1817381:C:T		NA	1	-0.000587129	1	0.00153	1
chrEMRSA15:1817385:A:G		0	1	2.25352e-05	1	-0.00145	1
chrEMRSA15:1817386:T:C		0	1	4.50867e-05	1	-0.00145	1
chrEMRSA15:1817388:A:G		0	1	5.96657e-05	1	-0.00145	1
chrEMRSA15:1817390:G:T		1.339	1	-0.000482965	1	0.00181	1
chrEMRSA15:1817390:G:A		0	1	3.18734e-05	1	-0.00145	1
chrEMRSA15:1817390:G:C		NA	NA	0	1	NA	NA
chrEMRSA15:1817392:T:G		0	1	0.000287843	1	-0.00151	1
chrEMRSA15:1817392:T:A		NA	NA	6.76709e-05	1	-0.00145	1
chrEMRSA15:1817393:T:A		0	1	0.000321465	1	-0.00152	1
chrEMRSA15:1817393:T:C		NA	NA	0	1	NA	NA
chrEMRSA15:1817401:A:G		NA	NA	2.25352e-05	1	-0.00145	1
chrEMRSA15:1817402:T:C		NA	NA	5.5233e-05	1	-0.00145	1
chrEMRSA15:1817406:G:A		0	1	3.18734e-05	1	-0.00145	1
chrEMRSA15:1817412:ctcag:c		NA	NA	2.25352e-05	1	-0.00145	1
chrEMRSA15:1817422:G:A		NA	1	-0.000974231	1	0.00303	1
chrEMRSA15:1817422:G:T		NA	NA	0	1	NA	NA
chrEMRSA15:1817425:T:G		NA	1	-0.00039019	1	0.00094	1
chrEMRSA15:1817425:T:A		NA	NA	0	1	NA	NA
chrEMRSA15:1817425:T:C		NA	NA	0	1	NA	NA
chrEMRSA15:1817426:G:A		NA	NA	3.18734e-05	1	-0.00145	1
chrEMRSA15:1817444:T:C		NA	NA	5.04145e-05	1	-0.00145	1
chrEMRSA15:1817445:G:A		0	1	2.25352e-05	1	-0.00145	1
chrEMRSA15:1817458:A:G		0	1	2.25352e-05	1	-0.00145	1
chrEMRSA15:1817459:C:A		NA	1	-0.000758943	1	0.00214	1
chrEMRSA15:1817472:ta:t		0	1	2.25352e-05	1	-0.00145	1
chrEMRSA15:1817481:G:C		NA	NA	3.90415e-05	1	-0.00145	1
chrEMRSA15:1817483:C:T		NA	NA	4.50867e-05	1	-0.00145	1
chrEMRSA15:1817485:T:C		NA	NA	3.18734e-05	1	-0.00145	1
chrEMRSA15:1817486:G:T		8.339	1	-0.000745544	1	0.00209	1
chrEMRSA15:1817489:T:G		NA	NA	3.90415e-05	1	-0.00145	1
chrEMRSA15:1817500:T:A		NA	NA	7.134e-05	1	-0.00145	1
chrEMRSA15:1817513:A:G		NA	NA	0.000258961	1	-0.0015	1
chrEMRSA15:1817515:T:A		NA	NA	0.000503772	1	-0.00162	1
chrEMRSA15:1817521:T:A		NA	NA	2.25352e-05	1	-0.00145	1
chrEMRSA15:1817533:T:C		0	1	2.25352e-05	1	-0.00145	1
chrEMRSA15:1817534:G:C		NA	1	-0.000745544	1	0.00209	1
chrEMRSA15:1817534:G:A		NA	NA	4.50867e-05	1	-0.00145	1
chrEMRSA15:1817556:T:A		NA	NA	5.04145e-05	1	-0.00145	1
chrEMRSA15:1817563:T:A		NA	NA	8.44516e-05	1	-0.00145	1
chrEMRSA15:1817564:T:C		NA	NA	2.25352e-05	1	-0.00145	1
chrEMRSA15:1817567:C:A		NA	NA	9.3095e-05	1	-0.00146	1
chrEMRSA15:1817571:C:T		0	1	2.25352e-05	1	-0.00145	1
chrEMRSA15:1817572:A:T		NA	NA	0.000141383	1	-0.00146	1
chrEMRSA15:1817574:T:A		NA	NA	0.000133871	1	-0.00146	1
chrEMRSA15:1817574:T:G		NA	NA	0	1	NA	NA
chrEMRSA15:1817579:C:A		NA	3.20164e-05	-0.00543703	1.01957e-14	0.124	9.3403e-15
chrEMRSA15:1817584:G:A		NA	NA	8.44516e-05	1	-0.00145	1
chrEMRSA15:1817595:T:A		NA	1	-6.78025e-05	1	0.000146	1
chrEMRSA15:1817600:C:A		NA	NA	7.48311e-05	1	-0.00145	1
chrEMRSA15:1817603:c:cCTTTGT		NA	NA	-0.000299711	1	0.000983	1
chrEMRSA15:1817604:C:T		NA	NA	2.25352e-05	1	-0.00145	1
chrEMRSA15:1817608:G:A		NA	NA	2.25352e-05	1	-0.00145	1
chrEMRSA15:1817608:g:gTCTTTA		NA	NA	4.50867e-05	1	-0.00145	1
chrEMRSA15:1817609:T:A		0	1	2.25352e-05	1	-0.00145	1
chrEMRSA15:1817615:A:T		NA	NA	3.18734e-05	1	-0.00145	1
chrEMRSA15:1817620:A:C		NA	NA	3.90415e-05	1	-0.00145	1
chrEMRSA15:1817629:G:T		NA	NA	0.000151981	1	-0.00147	1
chrEMRSA15:1817630:T:C		0	1	3.18734e-05	1	-0.00145	1
chrEMRSA15:1817633:A:G		NA	NA	2.25352e-05	1	-0.00145	1
chrEMRSA15:1817635:A:G		NA	NA	0.000133871	1	-0.00146	1
chrEMRSA15:1817635:A:T		NA	NA	0	1	NA	NA
chrEMRSA15:1817641:C:T		0	1	3.18734e-05	1	-0.00145	1
chrEMRSA15:1817643:C:A		NA	NA	0.000133871	1	-0.00146	1
chrEMRSA15:1817647:C:T		NA	NA	2.25352e-05	1	-0.00145	1
chrEMRSA15:1817648:A:T		NA	NA	0.000258961	1	-0.0015	1
chrEMRSA15:1817649:T:C		NA	NA	-0.00032807	1	0.0011	1
chrEMRSA15:1817650:A:G		NA	1	-0.00184556	1	0.0154	1
chrEMRSA15:1817651:T:A		NA	1	-0.00179317	1	0.0146	1
chrEMRSA15:1817651:T:G		NA	NA	0	1	NA	NA
chrEMRSA15:1817652:T:G		NA	1	-0.0012323	1	0.00753	1
chrEMRSA15:1817652:T:A		NA	NA	0	1	NA	NA
chrEMRSA15:1817653:C:A		NA	NA	4.50867e-05	1	-0.00145	1
chrEMRSA15:1817654:A:G		NA	1	-0.000657455	1	0.00278	1
chrEMRSA15:1817657:T:C		NA	NA	0.000497419	1	-0.00162	1
chrEMRSA15:1817657:T:A		NA	NA	0	1	NA	NA
chrEMRSA15:1817664:G:A		NA	NA	-0.000341988	1	0.00116	1
chrEMRSA15:1817664:G:T		NA	NA	0	1	NA	NA
chrEMRSA15:1817664:g:gA		NA	NA	4.50867e-05	1	-0.00145	1
chrEMRSA15:1817675:C:A		0	1	2.25352e-05	1	-0.00145	1
chrEMRSA15:1817676:G:A		NA	NA	0.00020737	1	-0.00148	1
chrEMRSA15:1817685:A:C		0.1786	1	0.000236102	1	-0.000556	1
chrEMRSA15:1817685:A:T		NA	NA	0.000141383	1	-0.00146	1
chrEMRSA15:1817685:A:G		NA	NA	0	1	NA	NA
chrEMRSA15:1817686:T:C		0.1658	1	0.000266163	1	-0.000618	1
chrEMRSA15:1817686:T:A		NA	NA	0	1	NA	NA
chrEMRSA15:1817688:A:T		0.1705	1	-0.000101085	1	0.000289	1
chrEMRSA15:1817688:A:G		NA	NA	0	1	NA	NA
chrEMRSA15:1817691:A:T		NA	NA	0.000360449	1	-0.00154	1
chrEMRSA15:1817691:A:C		NA	NA	0	1	NA	NA
chrEMRSA15:1817693:G:A		NA	1	-0.000908763	1	0.00455	1
chrEMRSA15:1817696:T:C		NA	NA	0.000257915	1	-0.0015	1
chrEMRSA15:1817696:T:G		NA	NA	0	1	NA	NA
chrEMRSA15:1817701:G:A		NA	NA	0.000263107	1	-0.0015	1
chrEMRSA15:1817701:G:T		NA	NA	2.25352e-05	1	-0.00145	1
chrEMRSA15:1817704:t:tATTTGATTATCAA		NA	NA	0.000203513	1	-0.00148	1
chrEMRSA15:1817716:G:A		NA	NA	0.000300013	1	-0.00151	1
chrEMRSA15:1817720:at:a		NA	NA	2.25352e-05	1	-0.00145	1
chrEMRSA15:1817731:T:A		NA	NA	0.000213656	1	-0.00148	1
chrEMRSA15:1817733:C:T		NA	NA	0.000178765	1	-0.00147	1
chrEMRSA15:1817738:T:C		NA	NA	5.96657e-05	1	-0.00145	1
chrEMRSA15:1817749:A:C		NA	NA	0.000198262	1	-0.00148	1
chrEMRSA15:1817752:T:C		NA	NA	2.25352e-05	1	-0.00145	1
chrEMRSA15:1817753:C:A		NA	1	-0.000953273	1	0.00492	1
chrEMRSA15:1817756:T:A		NA	NA	0.000181669	1	-0.00147	1
chrEMRSA15:1817760:G:A		NA	NA	4.50867e-05	1	-0.00145	1
chrEMRSA15:1817762:A:T		NA	1	-0.00098211	1	0.00306	1
chrEMRSA15:1817762:A:C		NA	NA	0	1	NA	NA
chrEMRSA15:1817762:A:G		NA	NA	0	1	NA	NA
chrEMRSA15:1817769:C:A		NA	NA	0.000376841	1	-0.00155	1
chrEMRSA15:1817769:C:T		NA	NA	0	1	NA	NA
chrEMRSA15:1817771:A:G		0	1	2.25352e-05	1	-0.00145	1
chrEMRSA15:1817773:G:C		NA	NA	2.25352e-05	1	-0.00145	1
chrEMRSA15:1817776:A:T		NA	1	-0.000539371	1	0.00138	1
chrEMRSA15:1817776:A:G		NA	NA	0	1	NA	NA
chrEMRSA15:1817781:C:T		NA	NA	0.000250488	1	-0.00149	1
chrEMRSA15:1817781:C:G		NA	NA	0	1	NA	NA
chrEMRSA15:1817783:A:G		NA	1	-0.00063601	1	0.00265	1
chrEMRSA15:1817783:A:T		NA	NA	0	1	NA	NA
chrEMRSA15:1817783:A:C		NA	NA	0	1	NA	NA
chrEMRSA15:1817784:A:C		NA	1	-6.24172e-05	1	0.000135	1
chrEMRSA15:1817784:A:T		NA	NA	0	1	NA	NA
chrEMRSA15:1817784:A:G		NA	NA	0	1	NA	NA
chrEMRSA15:1817796:G:A		NA	1	-0.0005085	1	0.00128	1
chrEMRSA15:1817803:C:T		NA	NA	0.000196929	1	-0.00148	1
chrEMRSA15:1817805:C:T		NA	NA	0.000202212	1	-0.00148	1
chrEMRSA15:1817806:G:A		NA	NA	-0.00047306	1	0.00176	1
chrEMRSA15:1817814:T:G		NA	NA	7.8168e-05	1	-0.00145	1
chrEMRSA15:1817823:A:T		NA	NA	5.96657e-05	1	-0.00145	1
chrEMRSA15:1817850:C:T		NA	NA	0.0003091	1	-0.00152	1
chrEMRSA15:1817852:G:A		NA	NA	2.25352e-05	1	-0.00145	1
chrEMRSA15:1817857:C:A		NA	NA	2.25352e-05	1	-0.00145	1
chrEMRSA15:1817881:T:A		NA	NA	8.74263e-05	1	-0.00145	1
chrEMRSA15:1817885:t:tAA		NA	NA	5.96657e-05	1	-0.00145	1
chrEMRSA15:1817886:A:T		NA	NA	2.25352e-05	1	-0.00145	1
chrEMRSA15:1817886:at:a		NA	NA	5.04145e-05	1	-0.00145	1
chrEMRSA15:1817887:T:A		NA	1	-4.63604e-05	1	9.95e-05	1
chrEMRSA15:1817887:T:G		NA	NA	0	1	NA	NA
chrEMRSA15:1817895:A:T		NA	NA	-0.00080712	1	0.00378	1
chrEMRSA15:1817903:C:A		NA	NA	0.000494225	1	-0.00162	1
chrEMRSA15:1817903:C:T		NA	NA	0	1	NA	NA
chrEMRSA15:1817903:C:G		NA	NA	0	1	NA	NA
chrEMRSA15:1817905:T:G		NA	NA	0.000496143	1	-0.00162	1
chrEMRSA15:1817905:T:A		NA	NA	0	1	NA	NA
chrEMRSA15:1817907:C:A		NA	NA	2.25352e-05	1	-0.00145	1
chrEMRSA15:1817910:C:G		NA	NA	3.18734e-05	1	-0.00145	1
chrEMRSA15:1817916:A:T		NA	1	-4.02813e-05	1	8.63e-05	1
chrEMRSA15:1817916:A:C		NA	NA	0	1	NA	NA
chrEMRSA15:1817916:A:G		NA	NA	0	1	NA	NA
chrEMRSA15:1817921:T:A		NA	NA	0.000262076	1	-0.0015	1
chrEMRSA15:1817925:A:C		NA	1	-0.00160757	1	0.0066	1
chrEMRSA15:1817925:A:G		NA	NA	0	1	NA	NA
chrEMRSA15:1817925:A:T		NA	NA	0	1	NA	NA
chrEMRSA15:1817939:T:A		0	1	0.000366759	1	-0.00154	1
chrEMRSA15:1817939:T:G		NA	NA	5.5233e-05	1	-0.00145	1
chrEMRSA15:1817940:G:T		0	1	0.000371438	1	-0.00154	1
chrEMRSA15:1817940:G:A		NA	NA	0	1	NA	NA
chrEMRSA15:1817941:C:A		NA	NA	3.18734e-05	1	-0.00145	1
chrEMRSA15:1817951:A:G	putative membrane protein	0	1	0.000373761	1	-0.00155	1
chrEMRSA15:1817960:C:T	putative membrane protein	0	1	0.000657948	1	-0.00175	1
chrEMRSA15:1817963:C:T	putative membrane protein	NA	NA	0.000137676	1	-0.00146	1
chrEMRSA15:1817975:T:A	putative membrane protein	0	1	0.000113004	1	-0.00146	1
chrEMRSA15:1817984:T:C	putative membrane protein	0	1	0.000108363	1	-0.00146	1
chrEMRSA15:1817992:ttgcatttgatttttttga:t	putative membrane protein	0	1	5.04145e-05	1	-0.00145	1
chrEMRSA15:1817993:T:A	putative membrane protein	0	1	0.000562113	1	-0.00167	1
chrEMRSA15:1818001:A:G	putative membrane protein	0	1	0.000148529	1	-0.00146	1
chrEMRSA15:1818001:at:aTt	putative membrane protein	NA	NA	2.25352e-05	1	-0.00145	1
chrEMRSA15:1818001:at:a	putative membrane protein	0	1	2.25352e-05	1	-0.00145	1
chrEMRSA15:1818002:T:C	putative membrane protein	0	1	0.000188748	1	-0.00147	1
chrEMRSA15:1818003:T:G	putative membrane protein	0	1	0.000206092	1	-0.00148	1
chrEMRSA15:1818017:T:G	putative membrane protein	NA	1	-0.000164716	1	0.000366	1
chrEMRSA15:1818017:T:C	putative membrane protein	NA	NA	0	1	NA	NA
chrEMRSA15:1818023:T:C	putative membrane protein	NA	NA	0.000300013	1	-0.00151	1
chrEMRSA15:1818026:A:G	putative membrane protein	NA	NA	2.25352e-05	1	-0.00145	1
chrEMRSA15:1818027:G:T	putative membrane protein	NA	NA	2.25352e-05	1	-0.00145	1
chrEMRSA15:1818032:T:A	putative membrane protein	NA	NA	2.25352e-05	1	-0.00145	1
chrEMRSA15:1818036:G:A	putative membrane protein	0	1	3.18734e-05	1	-0.00145	1
chrEMRSA15:1818037:C:T	putative membrane protein	NA	1	-0.00040827	1	0.00099	1
chrEMRSA15:1818047:C:T	putative membrane protein	NA	NA	0.000194238	1	-0.00148	1
chrEMRSA15:1818057:G:A	putative membrane protein	NA	NA	0.000177295	1	-0.00147	1
chrEMRSA15:1818062:A:G	putative membrane protein	NA	NA	7.8168e-05	1	-0.00145	1
chrEMRSA15:1818066:T:G	putative membrane protein	NA	NA	0.000125928	1	-0.00146	1
chrEMRSA15:1818072:T:G	putative membrane protein	NA	NA	0.000123865	1	-0.00146	1
chrEMRSA15:1818073:G:T	putative membrane protein	NA	NA	0.000121768	1	-0.00146	1
chrEMRSA15:1818074:A:C	putative membrane protein	NA	NA	0.000123865	1	-0.00146	1
chrEMRSA15:1818078:G:A	putative membrane protein	NA	1	-0.000917392	1	0.00462	1
chrEMRSA15:1818080:C:G	putative membrane protein	NA	NA	0.000347566	1	-0.00153	1
chrEMRSA15:1818080:C:A	putative membrane protein	NA	NA	4.50867e-05	1	-0.00145	1
chrEMRSA15:1818080:C:T	putative membrane protein	NA	NA	0	1	NA	NA
chrEMRSA15:1818087:G:A	putative membrane protein	NA	NA	4.50867e-05	1	-0.00145	1
chrEMRSA15:1818095:T:C	putative membrane protein	NA	NA	4.50867e-05	1	-0.00145	1
chrEMRSA15:1818098:T:A	putative membrane protein	NA	NA	2.25352e-05	1	-0.00145	1
chrEMRSA15:1818104:A:T	putative membrane protein	NA	1	-0.000158981	1	0.000353	1
chrEMRSA15:1818105:G:A	putative membrane protein	0	1	2.25352e-05	1	-0.00145	1
chrEMRSA15:1818110:T:C	putative membrane protein	0	1	2.25352e-05	1	-0.00145	1
chrEMRSA15:1818115:A:C	putative membrane protein	NA	NA	0.000289743	1	-0.00151	1
chrEMRSA15:1818116:T:A	putative membrane protein	NA	NA	5.5233e-05	1	-0.00145	1
chrEMRSA15:1818117:G:A	putative membrane protein	0	1	5.04145e-05	1	-0.00145	1
chrEMRSA15:1818118:A:C	putative membrane protein	NA	NA	0.000500601	1	-0.00162	1
chrEMRSA15:1818118:A:T	putative membrane protein	NA	NA	2.25352e-05	1	-0.00145	1
chrEMRSA15:1818141:T:C	putative membrane protein	NA	NA	2.25352e-05	1	-0.00145	1
chrEMRSA15:1818142:G:A	putative membrane protein	NA	3.20164e-05	-0.00543703	1.01957e-14	0.124	9.3403e-15
chrEMRSA15:1818145:C:T	putative membrane protein	NA	NA	9.03044e-05	1	-0.00146	1
chrEMRSA15:1818146:T:A	putative membrane protein	NA	NA	0.000258961	1	-0.0015	1
chrEMRSA15:1818147:G:A	putative membrane protein	0	1	2.25352e-05	1	-0.00145	1
chrEMRSA15:1818149:A:G	putative membrane protein	NA	NA	2.25352e-05	1	-0.00145	1
chrEMRSA15:1818161:A:C	putative membrane protein	NA	NA	0.00057519	1	-0.00168	1
chrEMRSA15:1818161:A:T	putative membrane protein	NA	NA	2.25352e-05	1	-0.00145	1
chrEMRSA15:1818174:G:A	putative membrane protein	NA	NA	2.25352e-05	1	-0.00145	1
chrEMRSA15:1818192:G:T	putative membrane protein	0	1	3.18734e-05	1	-0.00145	1
chrEMRSA15:1818198:gt:g	putative membrane protein	0	1	2.25352e-05	1	-0.00145	1
chrEMRSA15:1818206:A:T	putative membrane protein	NA	NA	2.25352e-05	1	-0.00145	1
chrEMRSA15:1818208:A:G	putative membrane protein	NA	NA	2.25352e-05	1	-0.00145	1
chrEMRSA15:1818216:C:A	putative membrane protein	NA	NA	2.25352e-05	1	-0.00145	1
chrEMRSA15:1818232:C:T	putative membrane protein	NA	NA	0.000192879	1	-0.00148	1
chrEMRSA15:1818234:T:G	putative membrane protein	NA	1	-4.63604e-05	1	9.95e-05	1
chrEMRSA15:1818234:T:A	putative membrane protein	NA	NA	2.25352e-05	1	-0.00145	1
chrEMRSA15:1818244:T:C	putative membrane protein	NA	NA	5.04145e-05	1	-0.00145	1
chrEMRSA15:1818247:T:G	putative membrane protein	NA	NA	0.000497419	1	-0.00162	1
chrEMRSA15:1818262:C:A	putative membrane protein	NA	NA	2.25352e-05	1	-0.00145	1
chrEMRSA15:1818281:A:C	putative membrane protein	NA	NA	0.000196929	1	-0.00148	1
chrEMRSA15:1818283:T:C	putative membrane protein	NA	NA	2.25352e-05	1	-0.00145	1
chrEMRSA15:1818287:A:G	putative membrane protein	NA	NA	0.000258961	1	-0.0015	1
chrEMRSA15:1818293:A:T	putative membrane protein	NA	NA	7.8168e-05	1	-0.00145	1
chrEMRSA15:1818294:G:A	putative membrane protein	NA	NA	2.25352e-05	1	-0.00145	1
chrEMRSA15:1818308:T:A	putative membrane protein	NA	1	-4.55994e-05	1	9.79e-05	1
chrEMRSA15:1818315:T:A	putative membrane protein	NA	NA	2.25352e-05	1	-0.00145	1
chrEMRSA15:1818327:G:A	putative membrane protein	NA	1	-0.00085266	1	0.00251	1
chrEMRSA15:1818333:A:C	putative membrane protein	NA	NA	4.50867e-05	1	-0.00145	1
chrEMRSA15:1818333:a:aCCGTCT	putative membrane protein	NA	1	-0.00124768	1	0.00439	1
chrEMRSA15:1818333:a:aCTGTCT	putative membrane protein	NA	NA	0.000335978	1	-0.00153	1
chrEMRSA15:1818333:a:aCTGCCT	putative membrane protein	NA	NA	2.25352e-05	1	-0.00145	1
chrEMRSA15:1818336:G:T	putative membrane protein	NA	NA	4.50867e-05	1	-0.00145	1
chrEMRSA15:1818337:t:tCTCTGA	putative membrane protein	NA	NA	0.000283044	1	-0.0015	1
chrEMRSA15:1818337:t:tCTCTGC	putative membrane protein	NA	NA	2.25352e-05	1	-0.00145	1
chrEMRSA15:1818338:T:C	putative membrane protein	NA	1	-0.000674793	1	0.00183	1
chrEMRSA15:1818338:T:A	putative membrane protein	NA	NA	0	1	NA	NA
chrEMRSA15:1818347:A:G	putative membrane protein	NA	NA	0.000212413	1	-0.00148	1
chrEMRSA15:1818350:A:G	putative membrane protein	NA	NA	0.000144998	1	-0.00146	1
chrEMRSA15:1818354:T:A	putative membrane protein	NA	NA	0.000258961	1	-0.0015	1
chrEMRSA15:1818364:T:C	putative membrane protein	NA	1	-4.17992e-05	1	8.96e-05	1
chrEMRSA15:1818369:T:A	putative membrane protein	NA	NA	0.000497419	1	-0.00162	1
chrEMRSA15:1818380:T:A	putative membrane protein	NA	NA	2.25352e-05	1	-0.00145	1
chrEMRSA15:1818403:G:A	putative membrane protein	NA	NA	0.000258961	1	-0.0015	1
chrEMRSA15:1818403:G:T	putative membrane protein	NA	NA	4.50867e-05	1	-0.00145	1
chrEMRSA15:1818404:T:C	putative membrane protein	NA	NA	0.000272235	1	-0.0015	1
chrEMRSA15:1818419:C:T	putative membrane protein	NA	NA	2.25352e-05	1	-0.00145	1
chrEMRSA15:1818420:G:A	putative membrane protein	0	1	9.03044e-05	1	-0.00146	1
chrEMRSA15:1818432:T:A	putative membrane protein	NA	NA	2.25352e-05	1	-0.00145	1
chrEMRSA15:1818433:G:A	putative membrane protein	0	1	2.25352e-05	1	-0.00145	1
chrEMRSA15:1818434:A:G	putative membrane protein	NA	NA	8.13697e-05	1	-0.00145	1
chrEMRSA15:1818446:A:G	putative membrane protein	NA	NA	0.000497419	1	-0.00162	1
chrEMRSA15:1818451:G:A	putative membrane protein	NA	NA	2.25352e-05	1	-0.00145	1
chrEMRSA15:1818453:G:T	putative membrane protein	NA	NA	2.25352e-05	1	-0.00145	1
chrEMRSA15:1818461:A:C	putative membrane protein	0	1	2.25352e-05	1	-0.00145	1
chrEMRSA15:1818461:A:T	putative membrane protein	0	1	2.25352e-05	1	-0.00145	1
chrEMRSA15:1818476:T:A	putative membrane protein	NA	NA	2.25352e-05	1	-0.00145	1
chrEMRSA15:1818482:G:A	putative membrane protein	NA	NA	-0.00217783	1	0.021	1
chrEMRSA15:1818482:G:C	putative membrane protein	0	1	2.25352e-05	1	-0.00145	1
chrEMRSA15:1818483:T:G	putative membrane protein	NA	NA	2.25352e-05	1	-0.00145	1
chrEMRSA15:1818485:T:C	putative membrane protein	NA	NA	4.50867e-05	1	-0.00145	1
chrEMRSA15:1818485:T:A	putative membrane protein	NA	NA	2.25352e-05	1	-0.00145	1
chrEMRSA15:1818486:G:A	putative membrane protein	NA	NA	2.25352e-05	1	-0.00145	1
chrEMRSA15:1818505:A:G	putative membrane protein	NA	NA	5.96657e-05	1	-0.00145	1
chrEMRSA15:1818506:C:T	putative membrane protein	NA	NA	3.18734e-05	1	-0.00145	1
chrEMRSA15:1818507:T:G	putative membrane protein	NA	NA	2.25352e-05	1	-0.00145	1
chrEMRSA15:1818508:C:T	putative membrane protein	NA	NA	3.18734e-05	1	-0.00145	1
chrEMRSA15:1818510:T:G	putative membrane protein	0	1	0.000286888	1	-0.00151	1
chrEMRSA15:1818511:C:G	putative membrane protein	0	1	0.000292574	1	-0.00151	1
chrEMRSA15:1818511:C:A	putative membrane protein	NA	NA	4.50867e-05	1	-0.00145	1
chrEMRSA15:1818515:C:T	putative membrane protein	0	1	0.000292574	1	-0.00151	1
chrEMRSA15:1818519:A:G	putative membrane protein	NA	NA	0.000196929	1	-0.00148	1
chrEMRSA15:1818519:A:T	putative membrane protein	NA	NA	0	1	NA	NA
chrEMRSA15:1818521:C:G	putative membrane protein	0	1	0.000584615	1	-0.00169	1
chrEMRSA15:1818524:T:C	putative membrane protein	NA	NA	0.000196929	1	-0.00148	1
chrEMRSA15:1818527:T:A	putative membrane protein	NA	NA	2.25352e-05	1	-0.00145	1
chrEMRSA15:1818529:C:T	putative membrane protein	NA	NA	0.000442642	1	-0.00158	1
chrEMRSA15:1818529:C:A	putative membrane protein	NA	NA	0	1	NA	NA
chrEMRSA15:1818529:C:G	putative membrane protein	NA	NA	0	1	NA	NA
chrEMRSA15:1818531:A:G	putative membrane protein	NA	NA	0.00048651	1	-0.00161	1
chrEMRSA15:1818532:C:A	putative membrane protein	NA	NA	0.000477415	1	-0.00161	1
chrEMRSA15:1818532:C:T	putative membrane protein	NA	NA	0	1	NA	NA
chrEMRSA15:1818532:C:G	putative membrane protein	NA	NA	0	1	NA	NA
chrEMRSA15:1818540:G:A	putative membrane protein	NA	NA	0.000187353	1	-0.00147	1
chrEMRSA15:1818540:G:C	putative membrane protein	NA	NA	0	1	NA	NA
chrEMRSA15:1818540:G:T	putative membrane protein	NA	NA	0	1	NA	NA
chrEMRSA15:1818541:A:G	putative membrane protein	0	1	5.5233e-05	1	-0.00145	1
chrEMRSA15:1818542:T:C	putative membrane protein	NA	NA	0.000105968	1	-0.00146	1
chrEMRSA15:1818547:C:T	putative membrane protein	0	1	7.134e-05	1	-0.00145	1
chrEMRSA15:1818557:A:T	putative membrane protein	0	1	6.3793e-05	1	-0.00145	1
chrEMRSA15:1818558:G:T	putative membrane protein	0	1	0.000196929	1	-0.00148	1
chrEMRSA15:1818560:T:C	putative membrane protein	NA	NA	3.18734e-05	1	-0.00145	1
chrEMRSA15:1818561:T:G	putative membrane protein	0	1	0.000310891	1	-0.00152	1
chrEMRSA15:1818561:T:A	putative membrane protein	0	1	0.000320594	1	-0.00152	1
chrEMRSA15:1818561:T:C	putative membrane protein	NA	NA	2.25352e-05	1	-0.00145	1
chrEMRSA15:1818572:T:C	putative membrane protein	0	1	6.3793e-05	1	-0.00145	1
chrEMRSA15:1818574:T:C	putative membrane protein	NA	NA	3.90415e-05	1	-0.00145	1
chrEMRSA15:1818584:T:C	putative membrane protein	NA	NA	5.04145e-05	1	-0.00145	1
chrEMRSA15:1818585:G:A	putative membrane protein	NA	NA	0.000135786	1	-0.00146	1
chrEMRSA15:1818586:C:T	putative membrane protein	NA	NA	7.8168e-05	1	-0.00145	1
chrEMRSA15:1818591:T:C	putative membrane protein	NA	NA	0.000224566	1	-0.00148	1
chrEMRSA15:1818593:T:C	putative membrane protein	NA	NA	0.000148529	1	-0.00146	1
chrEMRSA15:1818596:A:C	putative membrane protein	NA	NA	3.18734e-05	1	-0.00145	1
chrEMRSA15:1818607:T:C	putative membrane protein	0	1	0.00016667	1	-0.00147	1
chrEMRSA15:1818607:tttcttgtgc:t	putative membrane protein	NA	NA	2.25352e-05	1	-0.00145	1
chrEMRSA15:1818608:T:C	putative membrane protein	1.805	1	-0.000153482	1	0.000455	1
chrEMRSA15:1818608:T:G	putative membrane protein	NA	NA	0	1	NA	NA
chrEMRSA15:1818608:T:A	putative membrane protein	NA	NA	0	1	NA	NA
chrEMRSA15:1818609:T:G	putative membrane protein	NA	NA	3.18734e-05	1	-0.00145	1
chrEMRSA15:1818611:T:C	putative membrane protein	NA	NA	0.000139541	1	-0.00146	1
chrEMRSA15:1818614:T:C	putative membrane protein	0	1	2.25352e-05	1	-0.00145	1
chrEMRSA15:1818616:C:A	putative membrane protein	0	1	2.25352e-05	1	-0.00145	1
chrEMRSA15:1818617:C:T	putative membrane protein	NA	NA	7.8168e-05	1	-0.00145	1
chrEMRSA15:1818626:T:C	putative membrane protein	NA	NA	8.44516e-05	1	-0.00145	1
chrEMRSA15:1818627:G:A	putative membrane protein	NA	NA	2.25352e-05	1	-0.00145	1
chrEMRSA15:1818629:A:G	putative membrane protein	0	1	7.8168e-05	1	-0.00145	1
chrEMRSA15:1818632:A:G	putative membrane protein	NA	NA	6.76709e-05	1	-0.00145	1
chrEMRSA15:1818635:C:T	putative membrane protein	40.31	1	-0.00100827	1	0.00318	1
chrEMRSA15:1818645:G:A	putative membrane protein	0	1	4.50867e-05	1	-0.00145	1
chrEMRSA15:1818650:T:G	putative membrane protein	NA	NA	7.48311e-05	1	-0.00145	1
chrEMRSA15:1818651:G:A	putative membrane protein	NA	NA	2.25352e-05	1	-0.00145	1
chrEMRSA15:1818662:T:A	putative membrane protein	NA	NA	3.90415e-05	1	-0.00145	1
chrEMRSA15:1818664:T:C	putative membrane protein	NA	NA	2.25352e-05	1	-0.00145	1
chrEMRSA15:1818665:T:C	putative membrane protein	27.52	1	-0.000784861	1	0.00224	1
chrEMRSA15:1818665:T:A	putative membrane protein	NA	NA	0	1	NA	NA
chrEMRSA15:1818678:G:A	putative membrane protein	0	1	3.90415e-05	1	-0.00145	1
chrEMRSA15:1818678:G:T	putative membrane protein	NA	NA	0	1	NA	NA
chrEMRSA15:1818680:T:C	putative membrane protein	NA	NA	0.000108363	1	-0.00146	1
chrEMRSA15:1818683:T:C	putative membrane protein	59.21	1	-0.000736731	1	0.00206	1
chrEMRSA15:1818690:A:G	putative membrane protein	0	1	0.000417484	1	-0.00157	1
chrEMRSA15:1818691:C:A	putative membrane protein	0	1	0.000105968	1	-0.00146	1
chrEMRSA15:1818694:C:G	putative membrane protein	NA	NA	5.96657e-05	1	-0.00145	1
chrEMRSA15:1818695:T:C	putative membrane protein	NA	NA	5.04145e-05	1	-0.00145	1
chrEMRSA15:1818699:G:A	putative membrane protein	NA	NA	0.000101012	1	-0.00146	1
chrEMRSA15:1818700:A:G	putative membrane protein	NA	1	-0.00105028	1	0.00338	1
chrEMRSA15:1818701:T:C	putative membrane protein	0	1	0.000153679	1	-0.00147	1
chrEMRSA15:1818706:C:T	putative membrane protein	0	1	0.000181669	1	-0.00147	1
chrEMRSA15:1818716:A:T	putative membrane protein	0	1	3.90415e-05	1	-0.00145	1
chrEMRSA15:1818717:G:T	putative membrane protein	0	1	0.000117466	1	-0.00146	1
chrEMRSA15:1818719:T:C	putative membrane protein	NA	NA	0.000180223	1	-0.00147	1
chrEMRSA15:1818720:G:T	putative membrane protein	0	1	0.000153679	1	-0.00147	1
chrEMRSA15:1818720:G:A	putative membrane protein	NA	NA	0.000135786	1	-0.00146	1
chrEMRSA15:1818731:T:C	putative membrane protein	0	1	0.000206092	1	-0.00148	1
chrEMRSA15:1818732:G:T	putative membrane protein	0	1	7.134e-05	1	-0.00145	1
chrEMRSA15:1818733:T:C	putative membrane protein	NA	NA	0.000175814	1	-0.00147	1
chrEMRSA15:1818734:T:C	putative membrane protein	0	1	7.134e-05	1	-0.00145	1
chrEMRSA15:1818739:C:T	putative membrane protein	NA	NA	0.000110707	1	-0.00146	1
chrEMRSA15:1818743:T:C	putative membrane protein	NA	NA	0.000105968	1	-0.00146	1
chrEMRSA15:1818745:C:T	putative membrane protein	NA	NA	3.18734e-05	1	-0.00145	1
chrEMRSA15:1818750:T:C	putative membrane protein	NA	NA	0.000133871	1	-0.00146	1
chrEMRSA15:1818752:T:C	putative membrane protein	NA	NA	0.000283044	1	-0.0015	1
chrEMRSA15:1818755:A:C	putative membrane protein	NA	NA	9.3095e-05	1	-0.00146	1
chrEMRSA15:1818766:T:C	putative membrane protein	NA	NA	0.000146773	1	-0.00146	1
chrEMRSA15:1818767:C:T	putative membrane protein	0	1	5.5233e-05	1	-0.00145	1
chrEMRSA15:1818768:T:G	putative membrane protein	NA	NA	8.13697e-05	1	-0.00145	1
chrEMRSA15:1818773:T:C	putative membrane protein	0	1	2.25352e-05	1	-0.00145	1
chrEMRSA15:1818776:C:T	putative membrane protein	0	1	0.000135786	1	-0.00146	1
chrEMRSA15:1818776:C:A	putative membrane protein	NA	NA	0	1	NA	NA
chrEMRSA15:1818783:G:A	putative membrane protein	NA	NA	2.25352e-05	1	-0.00145	1
chrEMRSA15:1818785:T:C	putative membrane protein	NA	1	-0.00164268	1	0.00684	1
chrEMRSA15:1818785:T:A	putative membrane protein	NA	NA	0	1	NA	NA
chrEMRSA15:1818788:A:G	putative membrane protein	NA	1	-0.00164268	1	0.00684	1
chrEMRSA15:1818791:A:G	putative membrane protein	NA	NA	7.8168e-05	1	-0.00145	1
chrEMRSA15:1818794:T:C	putative membrane protein	0	1	0.000277193	1	-0.0015	1
chrEMRSA15:1818794:T:G	putative membrane protein	NA	NA	0	1	NA	NA
chrEMRSA15:1818800:A:G	putative membrane protein	NA	NA	4.50867e-05	1	-0.00145	1
chrEMRSA15:1818804:A:G	putative membrane protein	5.712	1	-0.000458149	1	0.00113	1
chrEMRSA15:1818804:A:T	putative membrane protein	NA	NA	0	1	NA	NA
chrEMRSA15:1818804:A:C	putative membrane protein	NA	NA	0	1	NA	NA
chrEMRSA15:1818809:T:G	putative membrane protein	NA	NA	7.48311e-05	1	-0.00145	1
chrEMRSA15:1818810:G:A	putative membrane protein	0	1	2.25352e-05	1	-0.00145	1
chrEMRSA15:1818816:tc:t	putative membrane protein	0	1	5.5233e-05	1	-0.00145	1
chrEMRSA15:1818824:T:C	putative membrane protein	0	1	0.000427387	1	-0.00158	1
chrEMRSA15:1818838:C:T	putative membrane protein	0	1	5.04145e-05	1	-0.00145	1
chrEMRSA15:1818839:T:C	putative membrane protein	NA	NA	0.000135786	1	-0.00146	1
chrEMRSA15:1818842:T:C	putative membrane protein	0	1	0.000391972	1	-0.00156	1
chrEMRSA15:1818842:T:A	putative membrane protein	NA	NA	0	1	NA	NA
chrEMRSA15:1818849:A:G	putative membrane protein	NA	NA	0.000310891	1	-0.00152	1
chrEMRSA15:1818849:A:C	putative membrane protein	NA	NA	0	1	NA	NA
chrEMRSA15:1818849:A:T	putative membrane protein	NA	NA	0	1	NA	NA
chrEMRSA15:1818850:C:A	putative membrane protein	NA	NA	4.50867e-05	1	-0.00145	1
chrEMRSA15:1818859:A:G	putative membrane protein	0	1	5.04145e-05	1	-0.00145	1
chrEMRSA15:1818860:T:C	putative membrane protein	NA	NA	9.58056e-05	1	-0.00146	1
chrEMRSA15:1818862:C:T	putative membrane protein	NA	NA	0.000213656	1	-0.00148	1
chrEMRSA15:1818862:C:A	putative membrane protein	NA	NA	0	1	NA	NA
chrEMRSA15:1818862:C:G	putative membrane protein	NA	NA	0	1	NA	NA
chrEMRSA15:1818865:T:C	putative membrane protein	0	1	0.000238406	1	-0.00149	1
chrEMRSA15:1818866:A:T	putative membrane protein	0	1	2.25352e-05	1	-0.00145	1
chrEMRSA15:1818875:T:A	putative membrane protein	0	1	8.13697e-05	1	-0.00145	1
chrEMRSA15:1818876:T:G	putative membrane protein	0	1	5.96657e-05	1	-0.00145	1
chrEMRSA15:1818878:T:C	putative membrane protein	NA	NA	0.000150264	1	-0.00147	1
chrEMRSA15:1818879:G:A	putative membrane protein	NA	NA	3.90415e-05	1	-0.00145	1
chrEMRSA15:1818889:C:T	putative membrane protein	NA	NA	7.48311e-05	1	-0.00145	1
chrEMRSA15:1818890:C:T	putative membrane protein	0	1	0.000293512	1	-0.00151	1
chrEMRSA15:1818890:C:A	putative membrane protein	NA	NA	0	1	NA	NA
chrEMRSA15:1818892:T:C	putative membrane protein	1.027	1	-0.000396036	1	0.00139	1
chrEMRSA15:1818892:T:G	putative membrane protein	NA	NA	0	1	NA	NA
chrEMRSA15:1818898:C:T	putative membrane protein	NA	NA	0.000510079	1	-0.00163	1
chrEMRSA15:1818898:C:A	putative membrane protein	NA	NA	2.25352e-05	1	-0.00145	1
chrEMRSA15:1818898:C:G	putative membrane protein	NA	NA	0	1	NA	NA
chrEMRSA15:1818902:T:A	putative membrane protein	NA	NA	0.000253695	1	-0.00149	1
chrEMRSA15:1818903:G:A	putative membrane protein	NA	NA	3.18734e-05	1	-0.00145	1
chrEMRSA15:1818908:T:A	putative membrane protein	0	1	3.18734e-05	1	-0.00145	1
chrEMRSA15:1818909:T:C	putative membrane protein	0	1	0.000700206	1	-0.00179	1
chrEMRSA15:1818909:T:G	putative membrane protein	NA	NA	0	1	NA	NA
chrEMRSA15:1818910:T:C	putative membrane protein	NA	NA	2.25352e-05	1	-0.00145	1
chrEMRSA15:1818911:T:C	putative membrane protein	NA	NA	6.3793e-05	1	-0.00145	1
chrEMRSA15:1818914:A:C	putative membrane protein	NA	NA	4.50867e-05	1	-0.00145	1
chrEMRSA15:1818917:T:G	putative membrane protein	NA	NA	5.04145e-05	1	-0.00145	1
chrEMRSA15:1818925:T:C	putative membrane protein	NA	NA	2.25352e-05	1	-0.00145	1
chrEMRSA15:1818925:t:tCTCTTGTGC	putative membrane protein	0	1	5.04145e-05	1	-0.00145	1
chrEMRSA15:1818926:C:T	putative membrane protein	0	1	5.96657e-05	1	-0.00145	1
chrEMRSA15:1818927:T:G	putative membrane protein	NA	NA	3.18734e-05	1	-0.00145	1
chrEMRSA15:1818935:C:T	putative membrane protein	480.1	1	-0.00098211	1	0.00306	1
chrEMRSA15:1818942:G:A	putative membrane protein	NA	NA	2.25352e-05	1	-0.00145	1
chrEMRSA15:1818944:T:C	putative membrane protein	NA	NA	3.18734e-05	1	-0.00145	1
chrEMRSA15:1818947:A:G	putative membrane protein	NA	NA	3.18734e-05	1	-0.00145	1
chrEMRSA15:1818950:A:G	putative membrane protein	NA	NA	0.000537952	1	-0.00165	1
chrEMRSA15:1818950:A:T	putative membrane protein	NA	NA	0	1	NA	NA
chrEMRSA15:1818953:T:C	putative membrane protein	0	1	0.000372988	1	-0.00155	1
chrEMRSA15:1818963:G:A	putative membrane protein	0	1	6.3793e-05	1	-0.00145	1
chrEMRSA15:1818968:T:G	putative membrane protein	NA	NA	7.8168e-05	1	-0.00145	1
chrEMRSA15:1818969:G:A	putative membrane protein	NA	NA	0.000277193	1	-0.0015	1
chrEMRSA15:1818983:T:C	putative membrane protein	NA	1	-0.000919329	1	0.00279	1
chrEMRSA15:1818985:C:T	putative membrane protein	NA	NA	2.25352e-05	1	-0.00145	1
chrEMRSA15:1818995:T:C	putative membrane protein	NA	NA	2.25352e-05	1	-0.00145	1
chrEMRSA15:1818996:G:A	putative membrane protein	0	1	8.13697e-05	1	-0.00145	1
chrEMRSA15:1818998:T:C	putative membrane protein	NA	1	-0.000339667	1	0.000802	1
chrEMRSA15:1819001:T:C	putative membrane protein	NA	NA	0.000579911	1	-0.00168	1
chrEMRSA15:1819001:T:A	putative membrane protein	NA	NA	0	1	NA	NA
chrEMRSA15:1819001:T:G	putative membrane protein	NA	NA	0	1	NA	NA
chrEMRSA15:1819006:C:T	putative membrane protein	NA	NA	2.25352e-05	1	-0.00145	1
chrEMRSA15:1819007:C:T	putative membrane protein	NA	NA	0.000367542	1	-0.00154	1
chrEMRSA15:1819008:G:A	putative membrane protein	NA	NA	2.25352e-05	1	-0.00145	1
chrEMRSA15:1819008:gcttgctcat:g	putative membrane protein	0	1	2.25352e-05	1	-0.00145	1
chrEMRSA15:1819013:C:T	putative membrane protein	NA	NA	0.000578732	1	-0.00168	1
chrEMRSA15:1819023:G:T	putative membrane protein	NA	NA	2.25352e-05	1	-0.00145	1
chrEMRSA15:1819045:C:T	putative membrane protein	0	1	3.18734e-05	1	-0.00145	1
chrEMRSA15:1819047:C:T	putative membrane protein	0	1	2.25352e-05	1	-0.00145	1
chrEMRSA15:1819052:T:C	putative membrane protein	NA	NA	5.96657e-05	1	-0.00145	1
chrEMRSA15:1819059:A:T	putative membrane protein	NA	1	-0.00099207	1	0.00311	1
chrEMRSA15:1819061:G:A	putative membrane protein	NA	NA	3.18734e-05	1	-0.00145	1
chrEMRSA15:1819062:G:A	putative membrane protein	NA	NA	2.25352e-05	1	-0.00145	1
chrEMRSA15:1819062:G:C	putative membrane protein	NA	NA	2.25352e-05	1	-0.00145	1
chrEMRSA15:1819067:C:T	putative membrane protein	NA	NA	2.25352e-05	1	-0.00145	1
chrEMRSA15:1819068:G:A	putative membrane protein	0	1	2.25352e-05	1	-0.00145	1
chrEMRSA15:1819075:C:A	putative membrane protein	0	1	2.25352e-05	1	-0.00145	1
chrEMRSA15:1819082:C:T	putative membrane protein	NA	NA	2.25352e-05	1	-0.00145	1
chrEMRSA15:1819100:C:T	putative membrane protein	NA	NA	0.000372213	1	-0.00155	1
chrEMRSA15:1819106:C:T	putative membrane protein	0	1	2.25352e-05	1	-0.00145	1
chrEMRSA15:1819110:A:G	putative membrane protein	NA	NA	2.25352e-05	1	-0.00145	1
chrEMRSA15:1819118:T:C	putative membrane protein	NA	NA	2.25352e-05	1	-0.00145	1
chrEMRSA15:1819141:C:T	putative membrane protein	NA	NA	2.25352e-05	1	-0.00145	1
chrEMRSA15:1819148:A:T	putative membrane protein	0	1	2.25352e-05	1	-0.00145	1
chrEMRSA15:1819153:C:T	putative membrane protein	NA	NA	2.25352e-05	1	-0.00145	1
chrEMRSA15:1819158:T:A	putative membrane protein	NA	NA	2.25352e-05	1	-0.00145	1
chrEMRSA15:1819169:C:T	putative membrane protein	NA	NA	0.000578143	1	-0.00168	1
chrEMRSA15:1819171:A:G	putative membrane protein	NA	NA	2.25352e-05	1	-0.00145	1
chrEMRSA15:1819172:G:A	putative membrane protein	4.17	1	-0.000661329	1	0.00178	1
chrEMRSA15:1819177:A:G	putative membrane protein	NA	NA	0.00010352	1	-0.00146	1
chrEMRSA15:1819180:C:T	putative membrane protein	NA	NA	2.25352e-05	1	-0.00145	1
chrEMRSA15:1819184:A:T	putative membrane protein	NA	NA	9.3095e-05	1	-0.00146	1
chrEMRSA15:1819186:C:T	putative membrane protein	NA	NA	2.25352e-05	1	-0.00145	1
chrEMRSA15:1819187:A:T	putative membrane protein	NA	NA	8.74263e-05	1	-0.00145	1
chrEMRSA15:1819193:C:T	putative membrane protein	NA	NA	8.74263e-05	1	-0.00145	1
chrEMRSA15:1819193:C:A	putative membrane protein	0	1	3.18734e-05	1	-0.00145	1
chrEMRSA15:1819193:C:G	putative membrane protein	NA	NA	8.44516e-05	1	-0.00145	1
chrEMRSA15:1819196:G:A	putative membrane protein	NA	NA	2.25352e-05	1	-0.00145	1
chrEMRSA15:1819199:A:T	putative membrane protein	NA	NA	3.90415e-05	1	-0.00145	1
chrEMRSA15:1819227:C:G	putative membrane protein	NA	NA	4.50867e-05	1	-0.00145	1
chrEMRSA15:1819228:G:A	putative membrane protein	NA	NA	5.5233e-05	1	-0.00145	1
chrEMRSA15:1819229:G:A	putative membrane protein	0	1	2.25352e-05	1	-0.00145	1
chrEMRSA15:1819232:C:T	putative membrane protein	NA	1	-0.000341567	1	0.000807	1
chrEMRSA15:1819232:C:G	putative membrane protein	NA	NA	0.000372988	1	-0.00155	1
chrEMRSA15:1819232:C:A	putative membrane protein	NA	NA	3.18734e-05	1	-0.00145	1
chrEMRSA15:1819237:G:A	putative membrane protein	NA	NA	0.000685831	1	-0.00177	1
chrEMRSA15:1819237:G:T	putative membrane protein	0	1	2.25352e-05	1	-0.00145	1
chrEMRSA15:1819239:A:G	putative membrane protein	NA	1	-0.000116286	1	0.000255	1
chrEMRSA15:1819239:A:T	putative membrane protein	NA	NA	0	1	NA	NA
chrEMRSA15:1819239:A:C	putative membrane protein	NA	NA	0	1	NA	NA
chrEMRSA15:1819247:A:T	putative membrane protein	NA	1	-5.39882e-05	1	0.000116	1
chrEMRSA15:1819247:A:G	putative membrane protein	NA	NA	0	1	NA	NA
chrEMRSA15:1819247:A:C	putative membrane protein	NA	NA	0	1	NA	NA
chrEMRSA15:1819250:A:G	putative membrane protein	NA	NA	3.90415e-05	1	-0.00145	1
chrEMRSA15:1819253:A:G	putative membrane protein	NA	NA	2.25352e-05	1	-0.00145	1
chrEMRSA15:1819256:G:A	putative membrane protein	NA	NA	6.3793e-05	1	-0.00145	1
chrEMRSA15:1819257:T:C	putative membrane protein	NA	NA	2.25352e-05	1	-0.00145	1
chrEMRSA15:1819268:T:A	putative membrane protein	0	1	2.25352e-05	1	-0.00145	1
chrEMRSA15:1819272:G:A	putative membrane protein	NA	NA	0.000137676	1	-0.00146	1
chrEMRSA15:1819273:T:C	putative membrane protein	NA	NA	3.90415e-05	1	-0.00145	1
chrEMRSA15:1819282:T:C	putative membrane protein	NA	1	-0.00121516	1	0.00421	1
chrEMRSA15:1819292:C:T	putative membrane protein	0	1	0.000754908	1	-0.00184	1
chrEMRSA15:1819294:gc:g	putative membrane protein	0	1	2.25352e-05	1	-0.00145	1
chrEMRSA15:1819296:G:A	putative membrane protein	NA	NA	3.90415e-05	1	-0.00145	1
chrEMRSA15:1819300:T:C		NA	NA	2.25352e-05	1	-0.00145	1
chrEMRSA15:1819301:T:A		NA	NA	0.000105968	1	-0.00146	1
chrEMRSA15:1819303:G:T		NA	NA	0.000105968	1	-0.00146	1
chrEMRSA15:1819305:A:G		NA	NA	0.000377609	1	-0.00155	1
chrEMRSA15:1819336:g:gTA		0	1	2.25352e-05	1	-0.00145	1
chrEMRSA15:1819350:T:C		NA	NA	2.25352e-05	1	-0.00145	1
chrEMRSA15:1819360:T:A		NA	NA	3.18734e-05	1	-0.00145	1
chrEMRSA15:1819362:t:tTTAATTA		0	1	5.96657e-05	1	-0.00145	1
chrEMRSA15:1819377:T:C	putative exported protein	NA	NA	0.000121768	1	-0.00146	1
chrEMRSA15:1819378:T:A	putative exported protein	NA	NA	8.44516e-05	1	-0.00145	1
chrEMRSA15:1819388:G:T	putative exported protein	NA	1	-0.000477001	1	0.00178	1
chrEMRSA15:1819392:A:T	putative exported protein	NA	NA	8.74263e-05	1	-0.00145	1
chrEMRSA15:1819414:G:A	putative exported protein	NA	NA	2.25352e-05	1	-0.00145	1
chrEMRSA15:1819420:A:G	putative exported protein	NA	NA	2.25352e-05	1	-0.00145	1
chrEMRSA15:1819434:G:A	putative exported protein	NA	NA	7.8168e-05	1	-0.00145	1
chrEMRSA15:1819437:A:G	putative exported protein	NA	NA	2.25352e-05	1	-0.00145	1
chrEMRSA15:1819476:G:A	putative exported protein	0	1	2.25352e-05	1	-0.00145	1
chrEMRSA15:1819513:a:aCTTGTGAGATTTTATCTTCAT	putative exported protein	0	1	2.25352e-05	1	-0.00145	1
chrEMRSA15:1819533:A:G	putative exported protein	NA	NA	2.25352e-05	1	-0.00145	1
chrEMRSA15:1819545:A:G	putative exported protein	NA	NA	7.8168e-05	1	-0.00145	1
chrEMRSA15:1819563:T:C	putative exported protein	NA	NA	2.25352e-05	1	-0.00145	1
chrEMRSA15:1819591:G:A	putative exported protein	NA	NA	2.25352e-05	1	-0.00145	1
chrEMRSA15:1819602:G:A	putative exported protein	NA	NA	7.8168e-05	1	-0.00145	1
chrEMRSA15:1819608:G:A	putative exported protein	NA	NA	6.76709e-05	1	-0.00145	1
chrEMRSA15:1819611:A:T	putative exported protein	NA	NA	2.25352e-05	1	-0.00145	1
chrEMRSA15:1819623:A:G	putative exported protein	NA	NA	2.25352e-05	1	-0.00145	1
chrEMRSA15:1819629:A:T	putative exported protein	NA	NA	0.000497419	1	-0.00162	1
chrEMRSA15:1819632:T:A	putative exported protein	NA	NA	2.25352e-05	1	-0.00145	1
chrEMRSA15:1819653:A:G	putative exported protein	NA	NA	0.000258961	1	-0.0015	1
chrEMRSA15:1819682:C:A	putative exported protein	0	1	6.3793e-05	1	-0.00145	1
chrEMRSA15:1819686:A:G	putative exported protein	NA	NA	6.3793e-05	1	-0.00145	1
chrEMRSA15:1819698:T:A	putative exported protein	NA	NA	2.25352e-05	1	-0.00145	1
chrEMRSA15:1819730:C:T	putative exported protein	NA	NA	2.25352e-05	1	-0.00145	1
chrEMRSA15:1819740:G:A	putative exported protein	NA	NA	0.000232729	1	-0.00149	1
chrEMRSA15:1819740:G:T	putative exported protein	NA	NA	2.25352e-05	1	-0.00145	1
chrEMRSA15:1819746:T:C	putative exported protein	NA	NA	3.18734e-05	1	-0.00145	1
chrEMRSA15:1819763:C:T	putative exported protein	NA	NA	0.000253695	1	-0.00149	1
chrEMRSA15:1819771:T:C	putative exported protein	NA	NA	2.25352e-05	1	-0.00145	1
chrEMRSA15:1819776:A:T	putative exported protein	0	1	5.5233e-05	1	-0.00145	1
chrEMRSA15:1819780:G:A	putative exported protein	NA	NA	2.25352e-05	1	-0.00145	1
chrEMRSA15:1819802:C:T	putative exported protein	0	1	4.50867e-05	1	-0.00145	1
chrEMRSA15:1819812:A:T	putative exported protein	NA	NA	2.25352e-05	1	-0.00145	1
chrEMRSA15:1819812:A:G	putative exported protein	NA	NA	3.18734e-05	1	-0.00145	1
chrEMRSA15:1819832:C:T	putative exported protein	NA	NA	2.25352e-05	1	-0.00145	1
chrEMRSA15:1819833:G:T	putative exported protein	0	1	2.25352e-05	1	-0.00145	1
chrEMRSA15:1819850:G:A	putative exported protein	NA	NA	2.25352e-05	1	-0.00145	1
chrEMRSA15:1819873:G:T		0	1	2.25352e-05	1	-0.00145	1
chrEMRSA15:1819873:G:A		0	1	2.25352e-05	1	-0.00145	1
chrEMRSA15:1819882:T:C		0	1	5.96657e-05	1	-0.00145	1
chrEMRSA15:1819886:c:cATGTAATA		0	1	2.25352e-05	1	-0.00145	1
chrEMRSA15:1819902:T:C		0	1	2.25352e-05	1	-0.00145	1
chrEMRSA15:1819904:A:T		NA	NA	2.25352e-05	1	-0.00145	1
chrEMRSA15:1819908:T:C		NA	NA	2.25352e-05	1	-0.00145	1
chrEMRSA15:1819909:A:C		NA	NA	3.90415e-05	1	-0.00145	1
chrEMRSA15:1819914:C:G		0	1	3.18734e-05	1	-0.00145	1
chrEMRSA15:1819917:A:T		NA	NA	2.25352e-05	1	-0.00145	1
chrEMRSA15:1819917:a:aT		NA	NA	2.25352e-05	1	-0.00145	1
chrEMRSA15:1819921:T:C		0	1	3.18734e-05	1	-0.00145	1
chrEMRSA15:1819928:T:G		NA	NA	3.18734e-05	1	-0.00145	1
chrEMRSA15:1819937:T:C		NA	NA	2.25352e-05	1	-0.00145	1
chrEMRSA15:1819957:G:A	murC	NA	NA	2.25352e-05	1	-0.00145	1
chrEMRSA15:1819998:C:T	murC	0	1	2.25352e-05	1	-0.00145	1
chrEMRSA15:1820002:T:A	murC	NA	NA	2.25352e-05	1	-0.00145	1
chrEMRSA15:1820019:T:C	murC	NA	1	-0.000784861	1	0.00224	1
chrEMRSA15:1820023:A:G	murC	NA	NA	-0.00190183	1	0.0163	1
chrEMRSA15:1820045:A:G	murC	NA	NA	4.50867e-05	1	-0.00145	1
chrEMRSA15:1820049:T:C	murC	NA	NA	3.90415e-05	1	-0.00145	1
chrEMRSA15:1820054:G:A	murC	0	1	2.25352e-05	1	-0.00145	1
chrEMRSA15:1820059:T:C	murC	NA	NA	2.25352e-05	1	-0.00145	1
chrEMRSA15:1820082:C:T	murC	NA	NA	8.44516e-05	1	-0.00145	1
chrEMRSA15:1820091:C:T	murC	NA	NA	2.25352e-05	1	-0.00145	1
chrEMRSA15:1820116:A:G	murC	4.17	1	-3.27108e-05	1	7e-05	1
chrEMRSA15:1820121:T:C	murC	0	1	3.18734e-05	1	-0.00145	1
chrEMRSA15:1820131:A:G	murC	NA	NA	2.25352e-05	1	-0.00145	1
chrEMRSA15:1820134:T:C	murC	NA	NA	0.000258961	1	-0.0015	1
chrEMRSA15:1820137:T:C	murC	0	1	3.18734e-05	1	-0.00145	1
chrEMRSA15:1820163:G:A	murC	0	1	3.18734e-05	1	-0.00145	1
chrEMRSA15:1820167:T:C	murC	NA	NA	2.25352e-05	1	-0.00145	1
chrEMRSA15:1820168:G:A	murC	NA	NA	2.25352e-05	1	-0.00145	1
chrEMRSA15:1820203:T:C	murC	NA	NA	2.25352e-05	1	-0.00145	1
chrEMRSA15:1820206:T:C	murC	NA	NA	0.000293512	1	-0.00151	1
chrEMRSA15:1820209:T:C	murC	NA	NA	2.25352e-05	1	-0.00145	1
chrEMRSA15:1820224:G:A	murC	NA	NA	4.50867e-05	1	-0.00145	1
chrEMRSA15:1820227:T:C	murC	NA	NA	0.000258961	1	-0.0015	1
chrEMRSA15:1820227:T:A	murC	NA	NA	2.25352e-05	1	-0.00145	1
chrEMRSA15:1820244:C:T	murC	NA	NA	2.25352e-05	1	-0.00145	1
chrEMRSA15:1820257:T:C	murC	0	1	-0.00130264	1	0.00828	1
chrEMRSA15:1820258:G:T	murC	NA	NA	2.25352e-05	1	-0.00145	1
chrEMRSA15:1820266:T:C	murC	NA	1	-0.000111528	1	0.000244	1
chrEMRSA15:1820273:G:A	murC	NA	NA	2.25352e-05	1	-0.00145	1
chrEMRSA15:1820275:C:T	murC	NA	1	-3.27108e-05	1	7e-05	1
chrEMRSA15:1820296:T:C	murC	NA	NA	0.000497419	1	-0.00162	1
chrEMRSA15:1820311:T:C	murC	0	1	3.18734e-05	1	-0.00145	1
chrEMRSA15:1820326:A:G	murC	NA	NA	0.000230423	1	-0.00149	1
chrEMRSA15:1820359:A:G	murC	NA	NA	2.25352e-05	1	-0.00145	1
chrEMRSA15:1820376:C:A	murC	0	1	2.25352e-05	1	-0.00145	1
chrEMRSA15:1820377:A:G	murC	NA	NA	6.3793e-05	1	-0.00145	1
chrEMRSA15:1820386:T:C	murC	NA	NA	4.50867e-05	1	-0.00145	1
chrEMRSA15:1820406:T:G	murC	NA	NA	7.8168e-05	1	-0.00145	1
chrEMRSA15:1820409:C:G	murC	NA	NA	2.25352e-05	1	-0.00145	1
chrEMRSA15:1820413:T:A	murC	NA	NA	0.000127958	1	-0.00146	1
chrEMRSA15:1820415:G:A	murC	NA	NA	4.50867e-05	1	-0.00145	1
chrEMRSA15:1820449:T:C	murC	NA	NA	3.18734e-05	1	-0.00145	1
chrEMRSA15:1820455:C:T	murC	NA	1	-3.27108e-05	1	7e-05	1
chrEMRSA15:1820479:T:C	murC	0	1	0.000198262	1	-0.00148	1
chrEMRSA15:1820484:A:G	murC	0	1	2.25352e-05	1	-0.00145	1
chrEMRSA15:1820485:C:T	murC	NA	NA	0.000499965	1	-0.00162	1
chrEMRSA15:1820485:C:G	murC	NA	NA	2.25352e-05	1	-0.00145	1
chrEMRSA15:1820487:G:A	murC	0	1	6.76709e-05	1	-0.00145	1
chrEMRSA15:1820491:G:T	murC	NA	NA	2.25352e-05	1	-0.00145	1
chrEMRSA15:1820493:G:A	murC	0	1	4.50867e-05	1	-0.00145	1
chrEMRSA15:1820496:C:T	murC	NA	NA	3.18734e-05	1	-0.00145	1
chrEMRSA15:1820509:A:C	murC	NA	NA	2.25352e-05	1	-0.00145	1
chrEMRSA15:1820518:C:T	murC	0	1	2.25352e-05	1	-0.00145	1
chrEMRSA15:1820536:T:C	murC	NA	NA	2.25352e-05	1	-0.00145	1
chrEMRSA15:1820542:C:A	murC	NA	NA	2.25352e-05	1	-0.00145	1
chrEMRSA15:1820542:C:T	murC	0	1	3.18734e-05	1	-0.00145	1
chrEMRSA15:1820543:G:A	murC	NA	NA	6.76709e-05	1	-0.00145	1
chrEMRSA15:1820547:T:C	murC	NA	NA	2.25352e-05	1	-0.00145	1
chrEMRSA15:1820554:A:G	murC	NA	NA	3.90415e-05	1	-0.00145	1
chrEMRSA15:1820556:T:C	murC	NA	NA	3.18734e-05	1	-0.00145	1
chrEMRSA15:1820566:A:T	murC	NA	NA	0.000196929	1	-0.00148	1
chrEMRSA15:1820578:A:C	murC	NA	NA	0.000499965	1	-0.00162	1
chrEMRSA15:1820580:C:T	murC	0	1	2.25352e-05	1	-0.00145	1
chrEMRSA15:1820593:G:A	murC	NA	1	-0.000417006	1	0.00149	1
chrEMRSA15:1820594:T:A	murC	0	1	2.25352e-05	1	-0.00145	1
chrEMRSA15:1820609:T:C	murC	NA	NA	5.96657e-05	1	-0.00145	1
chrEMRSA15:1820626:T:C	murC	NA	NA	2.25352e-05	1	-0.00145	1
chrEMRSA15:1820628:A:G	murC	NA	1	-3.27108e-05	1	7e-05	1
chrEMRSA15:1820638:A:G	murC	NA	NA	2.25352e-05	1	-0.00145	1
chrEMRSA15:1820641:A:C	murC	NA	NA	-0.00152767	1	0.011	1
chrEMRSA15:1820656:A:G	murC	NA	NA	2.25352e-05	1	-0.00145	1
chrEMRSA15:1820686:G:A	murC	NA	NA	2.25352e-05	1	-0.00145	1
chrEMRSA15:1820698:A:G	murC	NA	NA	0.000258961	1	-0.0015	1
chrEMRSA15:1820716:A:G	murC	NA	NA	0.000229263	1	-0.00149	1
chrEMRSA15:1820752:A:T	murC	NA	NA	0.000258961	1	-0.0015	1
chrEMRSA15:1820764:A:G	murC	NA	NA	2.25352e-05	1	-0.00145	1
chrEMRSA15:1820773:A:C	murC	NA	NA	3.18734e-05	1	-0.00145	1
chrEMRSA15:1820787:G:A	murC	0	1	2.25352e-05	1	-0.00145	1
chrEMRSA15:1820811:C:T	murC	0	1	2.25352e-05	1	-0.00145	1
chrEMRSA15:1820816:T:C	murC	0	1	2.25352e-05	1	-0.00145	1
chrEMRSA15:1820818:A:G	murC	NA	NA	2.25352e-05	1	-0.00145	1
chrEMRSA15:1820825:T:C	murC	0	1	2.25352e-05	1	-0.00145	1
chrEMRSA15:1820829:G:A	murC	0	1	4.50867e-05	1	-0.00145	1
chrEMRSA15:1820829:G:T	murC	NA	NA	2.25352e-05	1	-0.00145	1
chrEMRSA15:1820857:T:C	murC	NA	NA	5.5233e-05	1	-0.00145	1
chrEMRSA15:1820869:C:T	murC	NA	NA	-0.00115593	1	0.00675	1
chrEMRSA15:1820887:A:T	murC	NA	NA	3.18734e-05	1	-0.00145	1
chrEMRSA15:1820944:T:A	murC	NA	NA	0.000196929	1	-0.00148	1
chrEMRSA15:1820997:C:G	murC	0	1	2.25352e-05	1	-0.00145	1
chrEMRSA15:1821000:T:A	murC	NA	1	-3.34665e-05	1	7.16e-05	1
chrEMRSA15:1821000:T:G	murC	NA	NA	2.25352e-05	1	-0.00145	1
chrEMRSA15:1821004:C:A	murC	NA	NA	3.18734e-05	1	-0.00145	1
chrEMRSA15:1821019:T:C	murC	NA	NA	2.25352e-05	1	-0.00145	1
chrEMRSA15:1821038:C:T	murC	0	1	2.25352e-05	1	-0.00145	1
chrEMRSA15:1821041:G:A	murC	NA	NA	2.25352e-05	1	-0.00145	1
chrEMRSA15:1821052:A:T	murC	NA	NA	2.25352e-05	1	-0.00145	1
chrEMRSA15:1821062:A:G	murC	NA	NA	2.25352e-05	1	-0.00145	1
chrEMRSA15:1821066:C:T	murC	0	1	3.18734e-05	1	-0.00145	1
chrEMRSA15:1821092:T:C	murC	NA	NA	7.8168e-05	1	-0.00145	1
chrEMRSA15:1821114:C:G	murC	NA	NA	2.25352e-05	1	-0.00145	1
chrEMRSA15:1821145:G:A	murC	NA	NA	2.25352e-05	1	-0.00145	1
chrEMRSA15:1821163:T:C	murC	0	1	2.25352e-05	1	-0.00145	1
chrEMRSA15:1821177:G:A	murC	NA	NA	3.18734e-05	1	-0.00145	1
chrEMRSA15:1821197:T:A	murC	NA	NA	2.25352e-05	1	-0.00145	1
chrEMRSA15:1821220:A:T	murC	NA	NA	2.25352e-05	1	-0.00145	1
chrEMRSA15:1821301:G:A	FtsK/SpoIIIE family protein	NA	NA	2.25352e-05	1	-0.00145	1
chrEMRSA15:1821315:C:A	FtsK/SpoIIIE family protein	NA	NA	4.50867e-05	1	-0.00145	1
chrEMRSA15:1821316:C:T	FtsK/SpoIIIE family protein	0	1	2.25352e-05	1	-0.00145	1
chrEMRSA15:1821350:C:T	FtsK/SpoIIIE family protein	0	1	2.25352e-05	1	-0.00145	1
chrEMRSA15:1821365:G:T	FtsK/SpoIIIE family protein	0	1	3.18734e-05	1	-0.00145	1
chrEMRSA15:1821368:C:T	FtsK/SpoIIIE family protein	NA	NA	2.25352e-05	1	-0.00145	1
chrEMRSA15:1821379:G:A	FtsK/SpoIIIE family protein	0	1	3.90415e-05	1	-0.00145	1
chrEMRSA15:1821400:T:G	FtsK/SpoIIIE family protein	NA	NA	2.25352e-05	1	-0.00145	1
chrEMRSA15:1821417:T:C	FtsK/SpoIIIE family protein	NA	NA	4.50867e-05	1	-0.00145	1
chrEMRSA15:1821421:G:A	FtsK/SpoIIIE family protein	0	1	2.25352e-05	1	-0.00145	1
chrEMRSA15:1821447:C:T	FtsK/SpoIIIE family protein	0	1	3.18734e-05	1	-0.00145	1
chrEMRSA15:1821455:C:T	FtsK/SpoIIIE family protein	NA	NA	2.25352e-05	1	-0.00145	1
chrEMRSA15:1821463:T:C	FtsK/SpoIIIE family protein	0	1	5.04145e-05	1	-0.00145	1
chrEMRSA15:1821466:T:C	FtsK/SpoIIIE family protein	NA	NA	2.25352e-05	1	-0.00145	1
chrEMRSA15:1821475:T:C	FtsK/SpoIIIE family protein	NA	NA	2.25352e-05	1	-0.00145	1
chrEMRSA15:1821490:G:A	FtsK/SpoIIIE family protein	0	1	2.25352e-05	1	-0.00145	1
chrEMRSA15:1821490:G:T	FtsK/SpoIIIE family protein	NA	NA	6.3793e-05	1	-0.00145	1
chrEMRSA15:1821495:tg:t	FtsK/SpoIIIE family protein	0	1	2.25352e-05	1	-0.00145	1
chrEMRSA15:1821497:T:A	FtsK/SpoIIIE family protein	0	1	2.25352e-05	1	-0.00145	1
chrEMRSA15:1821504:C:T	FtsK/SpoIIIE family protein	0	1	7.48311e-05	1	-0.00145	1
chrEMRSA15:1821516:T:G	FtsK/SpoIIIE family protein	54.53	8.31812e-13	-0.00357585	0.000560748	0.0543	0.000515008
chrEMRSA15:1821527:G:A	FtsK/SpoIIIE family protein	NA	NA	2.25352e-05	1	-0.00145	1
chrEMRSA15:1821528:A:G	FtsK/SpoIIIE family protein	NA	NA	0.000499965	1	-0.00162	1
chrEMRSA15:1821535:G:T	FtsK/SpoIIIE family protein	0	1	2.25352e-05	1	-0.00145	1
chrEMRSA15:1821558:A:T	FtsK/SpoIIIE family protein	NA	NA	0.000258961	1	-0.0015	1
chrEMRSA15:1821609:A:G	FtsK/SpoIIIE family protein	NA	NA	3.18734e-05	1	-0.00145	1
chrEMRSA15:1821614:G:A	FtsK/SpoIIIE family protein	NA	NA	2.25352e-05	1	-0.00145	1
chrEMRSA15:1821632:C:T	FtsK/SpoIIIE family protein	NA	NA	2.25352e-05	1	-0.00145	1
chrEMRSA15:1821648:G:A	FtsK/SpoIIIE family protein	NA	NA	0.000258961	1	-0.0015	1
chrEMRSA15:1821665:G:A	FtsK/SpoIIIE family protein	0	1	2.25352e-05	1	-0.00145	1
chrEMRSA15:1821671:C:A	FtsK/SpoIIIE family protein	0	1	2.25352e-05	1	-0.00145	1
chrEMRSA15:1821673:C:T	FtsK/SpoIIIE family protein	NA	NA	2.25352e-05	1	-0.00145	1
chrEMRSA15:1821690:T:C	FtsK/SpoIIIE family protein	NA	1	-3.27108e-05	1	7e-05	1
chrEMRSA15:1821696:C:T	FtsK/SpoIIIE family protein	NA	NA	0.000499965	1	-0.00162	1
chrEMRSA15:1821706:C:T	FtsK/SpoIIIE family protein	NA	NA	6.3793e-05	1	-0.00145	1
chrEMRSA15:1821723:T:G	FtsK/SpoIIIE family protein	NA	NA	2.25352e-05	1	-0.00145	1
chrEMRSA15:1821726:A:G	FtsK/SpoIIIE family protein	NA	NA	8.44516e-05	1	-0.00145	1
chrEMRSA15:1821730:C:T	FtsK/SpoIIIE family protein	0	1	3.18734e-05	1	-0.00145	1
chrEMRSA15:1821732:T:C	FtsK/SpoIIIE family protein	NA	NA	0.000196929	1	-0.00148	1
chrEMRSA15:1821735:T:A	FtsK/SpoIIIE family protein	NA	NA	3.18734e-05	1	-0.00145	1
chrEMRSA15:1821741:G:A	FtsK/SpoIIIE family protein	NA	NA	0.000261041	1	-0.0015	1
chrEMRSA15:1821759:T:A	FtsK/SpoIIIE family protein	NA	NA	3.18734e-05	1	-0.00145	1
chrEMRSA15:1821795:T:C	FtsK/SpoIIIE family protein	NA	NA	0.000497419	1	-0.00162	1
chrEMRSA15:1821798:C:T	FtsK/SpoIIIE family protein	0	1	2.25352e-05	1	-0.00145	1
chrEMRSA15:1821819:C:T	FtsK/SpoIIIE family protein	NA	1	-0.00110152	1	0.00363	1
chrEMRSA15:1821839:C:T	FtsK/SpoIIIE family protein	0	1	2.25352e-05	1	-0.00145	1
chrEMRSA15:1821846:C:T	FtsK/SpoIIIE family protein	NA	NA	2.25352e-05	1	-0.00145	1
chrEMRSA15:1821849:C:T	FtsK/SpoIIIE family protein	NA	NA	0.000291633	1	-0.00151	1
chrEMRSA15:1821861:C:T	FtsK/SpoIIIE family protein	NA	NA	2.25352e-05	1	-0.00145	1
chrEMRSA15:1821863:G:A	FtsK/SpoIIIE family protein	0	1	2.25352e-05	1	-0.00145	1
chrEMRSA15:1821870:C:T	FtsK/SpoIIIE family protein	NA	NA	3.90415e-05	1	-0.00145	1
chrEMRSA15:1821888:C:T	FtsK/SpoIIIE family protein	NA	NA	0.000196929	1	-0.00148	1
chrEMRSA15:1821900:A:T	FtsK/SpoIIIE family protein	NA	NA	0.000545863	1	-0.00166	1
chrEMRSA15:1821915:C:A	FtsK/SpoIIIE family protein	0	1	2.25352e-05	1	-0.00145	1
chrEMRSA15:1821916:A:T	FtsK/SpoIIIE family protein	0	1	3.18734e-05	1	-0.00145	1
chrEMRSA15:1821952:G:T	FtsK/SpoIIIE family protein	NA	NA	2.25352e-05	1	-0.00145	1
chrEMRSA15:1821960:G:A	FtsK/SpoIIIE family protein	NA	1	0.000321007	1	-0.000728	1
chrEMRSA15:1821966:A:G	FtsK/SpoIIIE family protein	NA	NA	4.50867e-05	1	-0.00145	1
chrEMRSA15:1821969:G:A	FtsK/SpoIIIE family protein	NA	NA	0.000196929	1	-0.00148	1
chrEMRSA15:1821995:G:T	FtsK/SpoIIIE family protein	NA	NA	0.00063821	1	-0.00173	1
chrEMRSA15:1822000:A:T	FtsK/SpoIIIE family protein	0	1	2.25352e-05	1	-0.00145	1
chrEMRSA15:1822011:G:A	FtsK/SpoIIIE family protein	NA	NA	0.000198262	1	-0.00148	1
chrEMRSA15:1822043:C:T	FtsK/SpoIIIE family protein	0	1	2.25352e-05	1	-0.00145	1
chrEMRSA15:1822054:A:C	FtsK/SpoIIIE family protein	NA	NA	2.25352e-05	1	-0.00145	1
chrEMRSA15:1822077:A:T	FtsK/SpoIIIE family protein	NA	NA	4.50867e-05	1	-0.00145	1
chrEMRSA15:1822087:G:A	FtsK/SpoIIIE family protein	0	1	2.25352e-05	1	-0.00145	1
chrEMRSA15:1822090:G:T	FtsK/SpoIIIE family protein	0	1	2.25352e-05	1	-0.00145	1
chrEMRSA15:1822095:T:C	FtsK/SpoIIIE family protein	NA	NA	2.25352e-05	1	-0.00145	1
chrEMRSA15:1822107:T:C	FtsK/SpoIIIE family protein	NA	NA	0.000181669	1	-0.00147	1
chrEMRSA15:1822112:C:T	FtsK/SpoIIIE family protein	NA	NA	2.25352e-05	1	-0.00145	1
chrEMRSA15:1822113:G:A	FtsK/SpoIIIE family protein	NA	NA	0.000550098	1	-0.00166	1
chrEMRSA15:1822140:G:A	FtsK/SpoIIIE family protein	0	1	0.000593391	1	-0.00169	1
chrEMRSA15:1822164:C:T	FtsK/SpoIIIE family protein	NA	NA	5.04145e-05	1	-0.00145	1
chrEMRSA15:1822168:A:T	FtsK/SpoIIIE family protein	0	1	0.000251561	1	-0.00149	1
chrEMRSA15:1822169:T:C	FtsK/SpoIIIE family protein	0	1	2.25352e-05	1	-0.00145	1
chrEMRSA15:1822180:C:G	FtsK/SpoIIIE family protein	0	1	3.18734e-05	1	-0.00145	1
chrEMRSA15:1822191:C:T	FtsK/SpoIIIE family protein	NA	NA	2.25352e-05	1	-0.00145	1
chrEMRSA15:1822197:T:G	FtsK/SpoIIIE family protein	NA	NA	0.000206092	1	-0.00148	1
chrEMRSA15:1822200:A:T	FtsK/SpoIIIE family protein	NA	NA	3.18734e-05	1	-0.00145	1
chrEMRSA15:1822209:T:C	FtsK/SpoIIIE family protein	NA	NA	2.25352e-05	1	-0.00145	1
chrEMRSA15:1822218:T:C	FtsK/SpoIIIE family protein	NA	NA	2.25352e-05	1	-0.00145	1
chrEMRSA15:1822242:C:T	FtsK/SpoIIIE family protein	NA	NA	2.25352e-05	1	-0.00145	1
chrEMRSA15:1822252:G:A	FtsK/SpoIIIE family protein	NA	NA	0.000165099	1	-0.00147	1
chrEMRSA15:1822257:A:G	FtsK/SpoIIIE family protein	NA	NA	3.18734e-05	1	-0.00145	1
chrEMRSA15:1822273:C:T	FtsK/SpoIIIE family protein	NA	NA	2.25352e-05	1	-0.00145	1
chrEMRSA15:1822278:C:T	FtsK/SpoIIIE family protein	NA	NA	0.000253695	1	-0.00149	1
chrEMRSA15:1822284:T:C	FtsK/SpoIIIE family protein	NA	NA	2.25352e-05	1	-0.00145	1
chrEMRSA15:1822289:A:T	FtsK/SpoIIIE family protein	0	1	2.25352e-05	1	-0.00145	1
chrEMRSA15:1822299:A:T	FtsK/SpoIIIE family protein	NA	NA	2.25352e-05	1	-0.00145	1
chrEMRSA15:1822300:G:A	FtsK/SpoIIIE family protein	NA	NA	3.18734e-05	1	-0.00145	1
chrEMRSA15:1822334:G:A	FtsK/SpoIIIE family protein	NA	NA	2.25352e-05	1	-0.00145	1
chrEMRSA15:1822344:C:T	FtsK/SpoIIIE family protein	NA	1	-0.000154642	1	0.000459	1
chrEMRSA15:1822347:C:A	FtsK/SpoIIIE family protein	NA	NA	2.25352e-05	1	-0.00145	1
chrEMRSA15:1822362:C:T	FtsK/SpoIIIE family protein	NA	NA	2.25352e-05	1	-0.00145	1
chrEMRSA15:1822377:A:C	FtsK/SpoIIIE family protein	0	1	2.25352e-05	1	-0.00145	1
chrEMRSA15:1822384:C:G	FtsK/SpoIIIE family protein	NA	NA	5.5233e-05	1	-0.00145	1
chrEMRSA15:1822387:G:A	FtsK/SpoIIIE family protein	NA	NA	2.25352e-05	1	-0.00145	1
chrEMRSA15:1822398:A:T	FtsK/SpoIIIE family protein	NA	NA	0.000679725	1	-0.00177	1
chrEMRSA15:1822401:C:T	FtsK/SpoIIIE family protein	NA	NA	2.25352e-05	1	-0.00145	1
chrEMRSA15:1822416:A:G	FtsK/SpoIIIE family protein	NA	NA	2.25352e-05	1	-0.00145	1
chrEMRSA15:1822458:C:T	FtsK/SpoIIIE family protein	NA	NA	3.18734e-05	1	-0.00145	1
chrEMRSA15:1822467:T:C	FtsK/SpoIIIE family protein	NA	NA	2.25352e-05	1	-0.00145	1
chrEMRSA15:1822476:A:T	FtsK/SpoIIIE family protein	NA	NA	-0.00217783	1	0.021	1
chrEMRSA15:1822479:A:T	FtsK/SpoIIIE family protein	NA	NA	4.50867e-05	1	-0.00145	1
chrEMRSA15:1822492:G:A	FtsK/SpoIIIE family protein	0	1	2.25352e-05	1	-0.00145	1
chrEMRSA15:1822511:C:T	FtsK/SpoIIIE family protein	0	1	2.25352e-05	1	-0.00145	1
chrEMRSA15:1822518:A:G	FtsK/SpoIIIE family protein	NA	NA	-0.00217783	1	0.021	1
chrEMRSA15:1822533:T:C	FtsK/SpoIIIE family protein	NA	NA	6.3793e-05	1	-0.00145	1
chrEMRSA15:1822536:T:A	FtsK/SpoIIIE family protein	NA	NA	0.000196929	1	-0.00148	1
chrEMRSA15:1822540:T:G	FtsK/SpoIIIE family protein	0	1	2.25352e-05	1	-0.00145	1
chrEMRSA15:1822541:C:T	FtsK/SpoIIIE family protein	0	1	2.25352e-05	1	-0.00145	1
chrEMRSA15:1822548:T:A	FtsK/SpoIIIE family protein	NA	NA	4.50867e-05	1	-0.00145	1
chrEMRSA15:1822548:T:C	FtsK/SpoIIIE family protein	NA	NA	2.25352e-05	1	-0.00145	1
chrEMRSA15:1822557:G:A	FtsK/SpoIIIE family protein	NA	NA	3.18734e-05	1	-0.00145	1
chrEMRSA15:1822565:A:G	FtsK/SpoIIIE family protein	NA	NA	4.50867e-05	1	-0.00145	1
chrEMRSA15:1822575:C:A	FtsK/SpoIIIE family protein	NA	NA	3.42088e-05	1	-8.99e-05	1
chrEMRSA15:1822578:T:C	FtsK/SpoIIIE family protein	0	1	3.18734e-05	1	-0.00145	1
chrEMRSA15:1822596:A:C	FtsK/SpoIIIE family protein	0	1	2.25352e-05	1	-0.00145	1
chrEMRSA15:1822598:T:C	FtsK/SpoIIIE family protein	NA	NA	2.25352e-05	1	-0.00145	1
chrEMRSA15:1822602:G:C	FtsK/SpoIIIE family protein	NA	NA	2.25352e-05	1	-0.00145	1
chrEMRSA15:1822604:C:A	FtsK/SpoIIIE family protein	NA	NA	2.25352e-05	1	-0.00145	1
chrEMRSA15:1822605:C:T	FtsK/SpoIIIE family protein	NA	NA	3.18734e-05	1	-0.00145	1
chrEMRSA15:1822606:T:A	FtsK/SpoIIIE family protein	NA	NA	-0.00122495	1	0.00745	1
chrEMRSA15:1822608:G:A	FtsK/SpoIIIE family protein	NA	NA	0.000113004	1	-0.00146	1
chrEMRSA15:1822611:C:A	FtsK/SpoIIIE family protein	NA	NA	2.25352e-05	1	-0.00145	1
chrEMRSA15:1822613:G:A	FtsK/SpoIIIE family protein	NA	1	-0.000162814	1	0.000486	1
chrEMRSA15:1822624:T:A	FtsK/SpoIIIE family protein	NA	NA	7.134e-05	1	-0.00145	1
chrEMRSA15:1822628:G:A	FtsK/SpoIIIE family protein	NA	NA	2.25352e-05	1	-0.00145	1
chrEMRSA15:1822629:T:C	FtsK/SpoIIIE family protein	NA	NA	2.25352e-05	1	-0.00145	1
chrEMRSA15:1822642:G:A	FtsK/SpoIIIE family protein	NA	NA	3.90415e-05	1	-0.00145	1
chrEMRSA15:1822647:A:T	FtsK/SpoIIIE family protein	NA	NA	6.3793e-05	1	-0.00145	1
chrEMRSA15:1822652:G:A	FtsK/SpoIIIE family protein	0	1	2.25352e-05	1	-0.00145	1
chrEMRSA15:1822679:T:C	FtsK/SpoIIIE family protein	0	1	3.18734e-05	1	-0.00145	1
chrEMRSA15:1822684:G:A	FtsK/SpoIIIE family protein	NA	NA	2.25352e-05	1	-0.00145	1
chrEMRSA15:1822685:G:A	FtsK/SpoIIIE family protein	0	1	3.90415e-05	1	-0.00145	1
chrEMRSA15:1822691:A:T	FtsK/SpoIIIE family protein	NA	NA	-0.00194174	1	0.017	1
chrEMRSA15:1822692:T:A	FtsK/SpoIIIE family protein	NA	NA	0.000497419	1	-0.00162	1
chrEMRSA15:1822693:G:A	FtsK/SpoIIIE family protein	NA	NA	3.18734e-05	1	-0.00145	1
chrEMRSA15:1822698:T:A	FtsK/SpoIIIE family protein	NA	NA	2.25352e-05	1	-0.00145	1
chrEMRSA15:1822703:C:T	FtsK/SpoIIIE family protein	NA	NA	3.90415e-05	1	-0.00145	1
chrEMRSA15:1822714:G:C	FtsK/SpoIIIE family protein	NA	NA	0.000257915	1	-0.0015	1
chrEMRSA15:1822714:G:T	FtsK/SpoIIIE family protein	NA	NA	2.25352e-05	1	-0.00145	1
chrEMRSA15:1822715:C:A	FtsK/SpoIIIE family protein	NA	NA	2.25352e-05	1	-0.00145	1
chrEMRSA15:1822718:C:T	FtsK/SpoIIIE family protein	0	1	4.50867e-05	1	-0.00145	1
chrEMRSA15:1822723:T:G	FtsK/SpoIIIE family protein	NA	NA	7.81802e-05	1	-0.0002	1
chrEMRSA15:1822724:G:A	FtsK/SpoIIIE family protein	NA	NA	0.000180223	1	-0.00147	1
chrEMRSA15:1822725:T:C	FtsK/SpoIIIE family protein	NA	NA	8.13697e-05	1	-0.00145	1
chrEMRSA15:1822728:G:A	FtsK/SpoIIIE family protein	NA	NA	0.000508821	1	-0.00163	1
chrEMRSA15:1822731:C:T	FtsK/SpoIIIE family protein	NA	NA	0.000258961	1	-0.0015	1
chrEMRSA15:1822731:C:A	FtsK/SpoIIIE family protein	NA	NA	2.25352e-05	1	-0.00145	1
chrEMRSA15:1822735:C:T	FtsK/SpoIIIE family protein	NA	NA	5.04145e-05	1	-0.00145	1
chrEMRSA15:1822736:G:T	FtsK/SpoIIIE family protein	0	1	2.25352e-05	1	-0.00145	1
chrEMRSA15:1822739:G:T	FtsK/SpoIIIE family protein	NA	NA	8.74263e-05	1	-0.00145	1
chrEMRSA15:1822754:C:T	FtsK/SpoIIIE family protein	NA	NA	2.25352e-05	1	-0.00145	1
chrEMRSA15:1822769:G:T	FtsK/SpoIIIE family protein	NA	NA	0.000277193	1	-0.0015	1
chrEMRSA15:1822770:A:G	FtsK/SpoIIIE family protein	NA	NA	0.000258961	1	-0.0015	1
chrEMRSA15:1822781:A:T	FtsK/SpoIIIE family protein	NA	NA	0.000196929	1	-0.00148	1
chrEMRSA15:1822782:A:T	FtsK/SpoIIIE family protein	NA	NA	-0.000573886	1	0.00229	1
chrEMRSA15:1822783:G:A	FtsK/SpoIIIE family protein	NA	NA	0.000497419	1	-0.00162	1
chrEMRSA15:1822784:G:A	FtsK/SpoIIIE family protein	NA	NA	-0.000569204	1	0.00226	1
chrEMRSA15:1822787:G:T	FtsK/SpoIIIE family protein	NA	NA	7.8168e-05	1	-0.00145	1
chrEMRSA15:1822790:A:T	FtsK/SpoIIIE family protein	NA	NA	7.8168e-05	1	-0.00145	1
chrEMRSA15:1822794:T:A	FtsK/SpoIIIE family protein	NA	NA	2.25352e-05	1	-0.00145	1
chrEMRSA15:1822821:T:C	FtsK/SpoIIIE family protein	0	1	2.25352e-05	1	-0.00145	1
chrEMRSA15:1822822:C:T	FtsK/SpoIIIE family protein	NA	NA	0.000329212	1	-0.00152	1
chrEMRSA15:1822830:A:T	FtsK/SpoIIIE family protein	NA	NA	8.74263e-05	1	-0.00145	1
chrEMRSA15:1822833:G:A	FtsK/SpoIIIE family protein	NA	NA	2.25352e-05	1	-0.00145	1
chrEMRSA15:1822837:G:T	FtsK/SpoIIIE family protein	NA	NA	0.000497419	1	-0.00162	1
chrEMRSA15:1822837:G:A	FtsK/SpoIIIE family protein	NA	NA	4.50867e-05	1	-0.00145	1
chrEMRSA15:1822838:G:T	FtsK/SpoIIIE family protein	NA	NA	0.000258961	1	-0.0015	1
chrEMRSA15:1822849:T:G	FtsK/SpoIIIE family protein	NA	NA	3.90415e-05	1	-0.00145	1
chrEMRSA15:1822850:C:T	FtsK/SpoIIIE family protein	0	1	2.25352e-05	1	-0.00145	1
chrEMRSA15:1822853:C:T	FtsK/SpoIIIE family protein	0	1	2.25352e-05	1	-0.00145	1
chrEMRSA15:1822854:G:A	FtsK/SpoIIIE family protein	NA	NA	2.25352e-05	1	-0.00145	1
chrEMRSA15:1822864:G:A	FtsK/SpoIIIE family protein	NA	NA	7.134e-05	1	-0.00145	1
chrEMRSA15:1822877:C:A	FtsK/SpoIIIE family protein	NA	NA	2.25352e-05	1	-0.00145	1
chrEMRSA15:1822877:C:T	FtsK/SpoIIIE family protein	NA	NA	2.25352e-05	1	-0.00145	1
chrEMRSA15:1822880:C:T	FtsK/SpoIIIE family protein	NA	NA	2.25352e-05	1	-0.00145	1
chrEMRSA15:1822883:A:T	FtsK/SpoIIIE family protein	NA	NA	2.25352e-05	1	-0.00145	1
chrEMRSA15:1822895:A:G	FtsK/SpoIIIE family protein	NA	NA	0.000212413	1	-0.00148	1
chrEMRSA15:1822898:T:C	FtsK/SpoIIIE family protein	NA	NA	2.25352e-05	1	-0.00145	1
chrEMRSA15:1822899:T:C	FtsK/SpoIIIE family protein	NA	NA	3.18734e-05	1	-0.00145	1
chrEMRSA15:1822900:G:A	FtsK/SpoIIIE family protein	NA	NA	5.5233e-05	1	-0.00145	1
chrEMRSA15:1822907:C:G	FtsK/SpoIIIE family protein	NA	NA	4.50867e-05	1	-0.00145	1
chrEMRSA15:1822908:A:T	FtsK/SpoIIIE family protein	NA	NA	3.18734e-05	1	-0.00145	1
chrEMRSA15:1822919:T:C	FtsK/SpoIIIE family protein	NA	NA	0.00027023	1	-0.0015	1
chrEMRSA15:1822924:A:C	FtsK/SpoIIIE family protein	NA	NA	2.25352e-05	1	-0.00145	1
chrEMRSA15:1822941:G:A	FtsK/SpoIIIE family protein	NA	NA	-0.000332674	1	0.00112	1
chrEMRSA15:1822942:C:T	FtsK/SpoIIIE family protein	0	1	2.25352e-05	1	-0.00145	1
chrEMRSA15:1822944:T:C	FtsK/SpoIIIE family protein	NA	NA	4.50867e-05	1	-0.00145	1
chrEMRSA15:1822954:A:G	FtsK/SpoIIIE family protein	NA	NA	0.000196929	1	-0.00148	1
chrEMRSA15:1822959:C:T	FtsK/SpoIIIE family protein	NA	NA	3.18734e-05	1	-0.00145	1
chrEMRSA15:1822966:G:A	FtsK/SpoIIIE family protein	0	1	3.18734e-05	1	-0.00145	1
chrEMRSA15:1822968:T:A	FtsK/SpoIIIE family protein	NA	NA	2.25352e-05	1	-0.00145	1
chrEMRSA15:1822975:G:A	FtsK/SpoIIIE family protein	NA	NA	-0.000326544	1	0.00109	1
chrEMRSA15:1822981:G:C	FtsK/SpoIIIE family protein	NA	NA	2.25352e-05	1	-0.00145	1
chrEMRSA15:1822989:C:A	FtsK/SpoIIIE family protein	NA	NA	4.50867e-05	1	-0.00145	1
chrEMRSA15:1822993:G:A	FtsK/SpoIIIE family protein	NA	NA	2.25352e-05	1	-0.00145	1
chrEMRSA15:1822999:T:G	FtsK/SpoIIIE family protein	NA	NA	0.000258961	1	-0.0015	1
chrEMRSA15:1823006:C:T	FtsK/SpoIIIE family protein	NA	NA	2.25352e-05	1	-0.00145	1
chrEMRSA15:1823016:A:T	FtsK/SpoIIIE family protein	NA	NA	0.000258961	1	-0.0015	1
chrEMRSA15:1823029:T:G	FtsK/SpoIIIE family protein	NA	NA	0.000497419	1	-0.00162	1
chrEMRSA15:1823032:G:C	FtsK/SpoIIIE family protein	NA	NA	4.50867e-05	1	-0.00145	1
chrEMRSA15:1823036:G:A	FtsK/SpoIIIE family protein	NA	NA	2.25352e-05	1	-0.00145	1
chrEMRSA15:1823037:A:G	FtsK/SpoIIIE family protein	NA	NA	0.00027023	1	-0.0015	1
chrEMRSA15:1823039:C:T	FtsK/SpoIIIE family protein	NA	NA	2.25352e-05	1	-0.00145	1
chrEMRSA15:1823043:A:C	FtsK/SpoIIIE family protein	NA	NA	2.25352e-05	1	-0.00145	1
chrEMRSA15:1823045:G:T	FtsK/SpoIIIE family protein	0	1	2.25352e-05	1	-0.00145	1
chrEMRSA15:1823047:T:C	FtsK/SpoIIIE family protein	0	1	2.25352e-05	1	-0.00145	1
chrEMRSA15:1823049:A:G	FtsK/SpoIIIE family protein	0	1	3.18734e-05	1	-0.00145	1
chrEMRSA15:1823051:T:C	FtsK/SpoIIIE family protein	NA	NA	4.50867e-05	1	-0.00145	1
chrEMRSA15:1823053:T:C	FtsK/SpoIIIE family protein	NA	NA	7.48311e-05	1	-0.00145	1
chrEMRSA15:1823054:T:G	FtsK/SpoIIIE family protein	NA	NA	2.25352e-05	1	-0.00145	1
chrEMRSA15:1823054:T:C	FtsK/SpoIIIE family protein	0	1	2.25352e-05	1	-0.00145	1
chrEMRSA15:1823056:T:C	FtsK/SpoIIIE family protein	NA	NA	3.18734e-05	1	-0.00145	1
chrEMRSA15:1823057:C:T	FtsK/SpoIIIE family protein	NA	NA	4.50867e-05	1	-0.00145	1
chrEMRSA15:1823060:C:T	FtsK/SpoIIIE family protein	NA	NA	2.25352e-05	1	-0.00145	1
chrEMRSA15:1823064:G:A	FtsK/SpoIIIE family protein	NA	NA	0.000141383	1	-0.00146	1
chrEMRSA15:1823069:A:G	FtsK/SpoIIIE family protein	NA	NA	2.25352e-05	1	-0.00145	1
chrEMRSA15:1823073:C:T	FtsK/SpoIIIE family protein	NA	NA	0.000258961	1	-0.0015	1
chrEMRSA15:1823073:C:A	FtsK/SpoIIIE family protein	NA	NA	8.44516e-05	1	-0.00145	1
chrEMRSA15:1823080:T:C	FtsK/SpoIIIE family protein	NA	NA	2.25352e-05	1	-0.00145	1
chrEMRSA15:1823083:G:A	FtsK/SpoIIIE family protein	NA	NA	0.000297241	1	-0.00151	1
chrEMRSA15:1823083:G:T	FtsK/SpoIIIE family protein	0	1	2.25352e-05	1	-0.00145	1
chrEMRSA15:1823083:G:C	FtsK/SpoIIIE family protein	NA	NA	0	1	NA	NA
chrEMRSA15:1823097:T:C	FtsK/SpoIIIE family protein	NA	NA	0.000497419	1	-0.00162	1
chrEMRSA15:1823099:T:C	FtsK/SpoIIIE family protein	NA	NA	2.25352e-05	1	-0.00145	1
chrEMRSA15:1823100:G:A	FtsK/SpoIIIE family protein	NA	NA	-0.000244006	1	0.00077	1
chrEMRSA15:1823115:A:T	FtsK/SpoIIIE family protein	NA	NA	0.000247245	1	-0.00149	1
chrEMRSA15:1823116:T:G	FtsK/SpoIIIE family protein	NA	NA	7.8168e-05	1	-0.00145	1
chrEMRSA15:1823117:C:A	FtsK/SpoIIIE family protein	NA	NA	0.000146773	1	-0.00146	1
chrEMRSA15:1823118:A:C	FtsK/SpoIIIE family protein	NA	NA	2.25352e-05	1	-0.00145	1
chrEMRSA15:1823119:G:A	FtsK/SpoIIIE family protein	NA	NA	0.00027023	1	-0.0015	1
chrEMRSA15:1823120:A:T	FtsK/SpoIIIE family protein	NA	NA	1.32061e-05	1	-3.51e-05	1
chrEMRSA15:1823120:A:G	FtsK/SpoIIIE family protein	NA	NA	0	1	NA	NA
chrEMRSA15:1823121:G:T	FtsK/SpoIIIE family protein	NA	1	-0.000242676	1	0.000765	1
chrEMRSA15:1823121:G:A	FtsK/SpoIIIE family protein	NA	NA	0.000540392	1	-0.00165	1
chrEMRSA15:1823121:G:C	FtsK/SpoIIIE family protein	NA	NA	0	1	NA	NA
chrEMRSA15:1823126:A:T	FtsK/SpoIIIE family protein	NA	NA	2.25352e-05	1	-0.00145	1
chrEMRSA15:1823129:A:T	FtsK/SpoIIIE family protein	NA	NA	2.25352e-05	1	-0.00145	1
chrEMRSA15:1823132:G:A	FtsK/SpoIIIE family protein	NA	NA	2.25352e-05	1	-0.00145	1
chrEMRSA15:1823135:C:T	FtsK/SpoIIIE family protein	NA	NA	-0.000108644	1	0.000313	1
chrEMRSA15:1823135:C:G	FtsK/SpoIIIE family protein	NA	NA	0	1	NA	NA
chrEMRSA15:1823135:C:A	FtsK/SpoIIIE family protein	NA	NA	0	1	NA	NA
chrEMRSA15:1823137:G:T	FtsK/SpoIIIE family protein	NA	NA	0.000110707	1	-0.00146	1
chrEMRSA15:1823138:C:T	FtsK/SpoIIIE family protein	NA	NA	0.000242861	1	-0.00149	1
chrEMRSA15:1823138:C:G	FtsK/SpoIIIE family protein	NA	NA	0	1	NA	NA
chrEMRSA15:1823141:G:C	FtsK/SpoIIIE family protein	NA	NA	0.000250488	1	-0.00149	1
chrEMRSA15:1823141:G:T	FtsK/SpoIIIE family protein	NA	NA	0	1	NA	NA
chrEMRSA15:1823143:C:G	FtsK/SpoIIIE family protein	NA	NA	0.000373761	1	-0.00155	1
chrEMRSA15:1823143:C:T	FtsK/SpoIIIE family protein	NA	NA	2.25352e-05	1	-0.00145	1
chrEMRSA15:1823143:C:A	FtsK/SpoIIIE family protein	NA	NA	0	1	NA	NA
chrEMRSA15:1823149:G:T	FtsK/SpoIIIE family protein	NA	NA	3.18734e-05	1	-0.00145	1
chrEMRSA15:1823150:G:T	FtsK/SpoIIIE family protein	NA	NA	0.000643305	1	-0.00174	1
chrEMRSA15:1823150:G:C	FtsK/SpoIIIE family protein	NA	NA	0	1	NA	NA
chrEMRSA15:1823152:T:A	FtsK/SpoIIIE family protein	NA	NA	-0.00063601	1	0.00265	1
chrEMRSA15:1823152:T:C	FtsK/SpoIIIE family protein	NA	NA	0	1	NA	NA
chrEMRSA15:1823154:G:T	FtsK/SpoIIIE family protein	NA	1	-0.000615364	1	0.00253	1
chrEMRSA15:1823154:G:A	FtsK/SpoIIIE family protein	NA	NA	0	1	NA	NA
chrEMRSA15:1823159:C:T	FtsK/SpoIIIE family protein	NA	NA	2.25352e-05	1	-0.00145	1
chrEMRSA15:1823160:A:G	FtsK/SpoIIIE family protein	NA	NA	7.8168e-05	1	-0.00145	1
chrEMRSA15:1823164:A:G	FtsK/SpoIIIE family protein	NA	NA	0.000544649	1	-0.00165	1
chrEMRSA15:1823164:A:T	FtsK/SpoIIIE family protein	NA	NA	0	1	NA	NA
chrEMRSA15:1823165:C:T	FtsK/SpoIIIE family protein	NA	NA	2.25352e-05	1	-0.00145	1
chrEMRSA15:1823168:C:T	FtsK/SpoIIIE family protein	0	1	2.25352e-05	1	-0.00145	1
chrEMRSA15:1823171:G:T	FtsK/SpoIIIE family protein	NA	NA	8.44516e-05	1	-0.00145	1
chrEMRSA15:1823172:T:C	FtsK/SpoIIIE family protein	NA	NA	-0.00022305	1	0.000693	1
chrEMRSA15:1823172:T:G	FtsK/SpoIIIE family protein	NA	NA	0	1	NA	NA
chrEMRSA15:1823173:T:A	FtsK/SpoIIIE family protein	NA	NA	2.25352e-05	1	-0.00145	1
chrEMRSA15:1823183:C:T	FtsK/SpoIIIE family protein	NA	NA	4.50867e-05	1	-0.00145	1
chrEMRSA15:1823190:T:C	FtsK/SpoIIIE family protein	NA	NA	0.000153679	1	-0.00147	1
chrEMRSA15:1823198:A:G	FtsK/SpoIIIE family protein	NA	1	-3.27108e-05	1	7e-05	1
chrEMRSA15:1823200:A:G	FtsK/SpoIIIE family protein	0	1	2.25352e-05	1	-0.00145	1
chrEMRSA15:1823203:T:C	FtsK/SpoIIIE family protein	NA	NA	2.25352e-05	1	-0.00145	1
chrEMRSA15:1823205:G:T	FtsK/SpoIIIE family protein	NA	NA	4.50867e-05	1	-0.00145	1
chrEMRSA15:1823206:A:C	FtsK/SpoIIIE family protein	0	1	2.25352e-05	1	-0.00145	1
chrEMRSA15:1823212:G:A	FtsK/SpoIIIE family protein	NA	NA	5.5233e-05	1	-0.00145	1
chrEMRSA15:1823239:T:G	FtsK/SpoIIIE family protein	0	1	2.25352e-05	1	-0.00145	1
chrEMRSA15:1823246:C:T	FtsK/SpoIIIE family protein	0	1	0.000141383	1	-0.00146	1
chrEMRSA15:1823248:G:T	FtsK/SpoIIIE family protein	NA	NA	2.25352e-05	1	-0.00145	1
chrEMRSA15:1823250:T:A	FtsK/SpoIIIE family protein	NA	NA	0.000258961	1	-0.0015	1
chrEMRSA15:1823253:C:G	FtsK/SpoIIIE family protein	NA	NA	3.18734e-05	1	-0.00145	1
chrEMRSA15:1823259:G:A	FtsK/SpoIIIE family protein	0	1	0.000150264	1	-0.00147	1
chrEMRSA15:1823261:C:A	FtsK/SpoIIIE family protein	0	1	2.25352e-05	1	-0.00145	1
chrEMRSA15:1823274:T:C	FtsK/SpoIIIE family protein	NA	NA	0.000263107	1	-0.0015	1
chrEMRSA15:1823290:G:A	FtsK/SpoIIIE family protein	NA	NA	2.25352e-05	1	-0.00145	1
chrEMRSA15:1823310:C:G	FtsK/SpoIIIE family protein	NA	NA	2.25352e-05	1	-0.00145	1
chrEMRSA15:1823311:T:C	FtsK/SpoIIIE family protein	NA	NA	2.25352e-05	1	-0.00145	1
chrEMRSA15:1823314:G:A	FtsK/SpoIIIE family protein	NA	NA	0.000253695	1	-0.00149	1
chrEMRSA15:1823316:A:G	FtsK/SpoIIIE family protein	NA	NA	4.50867e-05	1	-0.00145	1
chrEMRSA15:1823320:A:G	FtsK/SpoIIIE family protein	0	1	0.000203513	1	-0.00148	1
chrEMRSA15:1823342:C:T	FtsK/SpoIIIE family protein	NA	NA	3.18734e-05	1	-0.00145	1
chrEMRSA15:1823344:A:C	FtsK/SpoIIIE family protein	NA	NA	4.50867e-05	1	-0.00145	1
chrEMRSA15:1823354:C:T	FtsK/SpoIIIE family protein	NA	NA	0.000497419	1	-0.00162	1
chrEMRSA15:1823355:A:G	FtsK/SpoIIIE family protein	NA	NA	2.25352e-05	1	-0.00145	1
chrEMRSA15:1823360:C:T	FtsK/SpoIIIE family protein	0	1	4.50867e-05	1	-0.00145	1
chrEMRSA15:1823364:T:C	FtsK/SpoIIIE family protein	NA	NA	2.25352e-05	1	-0.00145	1
chrEMRSA15:1823366:C:T	FtsK/SpoIIIE family protein	NA	NA	-0.00143028	1	0.00975	1
chrEMRSA15:1823366:C:A	FtsK/SpoIIIE family protein	NA	NA	2.25352e-05	1	-0.00145	1
chrEMRSA15:1823373:ttgcacattttctgtaatttctgcgtta:t	FtsK/SpoIIIE family protein	NA	NA	6.76709e-05	1	-0.00145	1
chrEMRSA15:1823375:G:C	FtsK/SpoIIIE family protein	NA	NA	0.000183106	1	-0.00147	1
chrEMRSA15:1823378:C:T	FtsK/SpoIIIE family protein	NA	NA	2.25352e-05	1	-0.00145	1
chrEMRSA15:1823380:T:C	FtsK/SpoIIIE family protein	NA	NA	0.000249411	1	-0.00149	1
chrEMRSA15:1823388:A:T	FtsK/SpoIIIE family protein	NA	NA	2.25352e-05	1	-0.00145	1
chrEMRSA15:1823390:T:C	FtsK/SpoIIIE family protein	NA	NA	0.000254756	1	-0.00149	1
chrEMRSA15:1823398:T:C	FtsK/SpoIIIE family protein	NA	NA	4.50867e-05	1	-0.00145	1
chrEMRSA15:1823399:T:C	FtsK/SpoIIIE family protein	NA	NA	2.25352e-05	1	-0.00145	1
chrEMRSA15:1823400:A:T	FtsK/SpoIIIE family protein	NA	NA	0.000579911	1	-0.00168	1
chrEMRSA15:1823400:A:C	FtsK/SpoIIIE family protein	NA	NA	0	1	NA	NA
chrEMRSA15:1823402:G:T	FtsK/SpoIIIE family protein	NA	NA	0.000310891	1	-0.00152	1
chrEMRSA15:1823422:C:T	FtsK/SpoIIIE family protein	NA	NA	0.000258961	1	-0.0015	1
chrEMRSA15:1823422:C:G	FtsK/SpoIIIE family protein	NA	NA	5.04145e-05	1	-0.00145	1
chrEMRSA15:1823422:C:A	FtsK/SpoIIIE family protein	NA	NA	0	1	NA	NA
chrEMRSA15:1823426:A:G	FtsK/SpoIIIE family protein	NA	NA	4.50867e-05	1	-0.00145	1
chrEMRSA15:1823428:T:C	FtsK/SpoIIIE family protein	0	1	5.5233e-05	1	-0.00145	1
chrEMRSA15:1823433:C:A	FtsK/SpoIIIE family protein	NA	NA	0.000277193	1	-0.0015	1
chrEMRSA15:1823441:G:A	FtsK/SpoIIIE family protein	NA	NA	3.18734e-05	1	-0.00145	1
chrEMRSA15:1823443:C:T	FtsK/SpoIIIE family protein	NA	NA	0.000277193	1	-0.0015	1
chrEMRSA15:1823444:C:T	FtsK/SpoIIIE family protein	NA	NA	0.000277193	1	-0.0015	1
chrEMRSA15:1823453:C:T	FtsK/SpoIIIE family protein	NA	NA	0.000258961	1	-0.0015	1
chrEMRSA15:1823455:T:A	FtsK/SpoIIIE family protein	NA	NA	-0.00143028	1	0.00975	1
chrEMRSA15:1823456:C:T	FtsK/SpoIIIE family protein	NA	NA	-0.00150478	1	0.0107	1
chrEMRSA15:1823461:G:A	FtsK/SpoIIIE family protein	NA	NA	7.134e-05	1	-0.00145	1
chrEMRSA15:1823479:C:T	FtsK/SpoIIIE family protein	NA	1	-0.000478982	1	0.00179	1
chrEMRSA15:1823493:G:A	FtsK/SpoIIIE family protein	NA	NA	4.50867e-05	1	-0.00145	1
chrEMRSA15:1823494:T:C	FtsK/SpoIIIE family protein	0	1	4.50867e-05	1	-0.00145	1
chrEMRSA15:1823495:C:T	FtsK/SpoIIIE family protein	NA	NA	4.50867e-05	1	-0.00145	1
chrEMRSA15:1823498:C:T	FtsK/SpoIIIE family protein	NA	NA	3.18734e-05	1	-0.00145	1
chrEMRSA15:1823509:C:T	FtsK/SpoIIIE family protein	NA	NA	2.25352e-05	1	-0.00145	1
chrEMRSA15:1823511:C:T	FtsK/SpoIIIE family protein	NA	NA	0.000498693	1	-0.00162	1
chrEMRSA15:1823511:C:A	FtsK/SpoIIIE family protein	NA	NA	2.25352e-05	1	-0.00145	1
chrEMRSA15:1823513:T:G	FtsK/SpoIIIE family protein	0.0556	1	2.09455e-05	1	-4.42e-05	1
chrEMRSA15:1823513:T:A	FtsK/SpoIIIE family protein	NA	NA	0	1	NA	NA
chrEMRSA15:1823514:T:C	FtsK/SpoIIIE family protein	NA	NA	0.000637076	1	-0.00173	1
chrEMRSA15:1823519:A:G	FtsK/SpoIIIE family protein	0	1	2.25352e-05	1	-0.00145	1
chrEMRSA15:1823526:T:G	FtsK/SpoIIIE family protein	NA	NA	4.50867e-05	1	-0.00145	1
chrEMRSA15:1823538:C:T	FtsK/SpoIIIE family protein	NA	NA	2.25352e-05	1	-0.00145	1
chrEMRSA15:1823547:G:A	FtsK/SpoIIIE family protein	NA	NA	7.8168e-05	1	-0.00145	1
chrEMRSA15:1823550:A:G	FtsK/SpoIIIE family protein	NA	NA	4.50867e-05	1	-0.00145	1
chrEMRSA15:1823556:A:T	FtsK/SpoIIIE family protein	NA	NA	-0.000617903	1	0.00254	1
chrEMRSA15:1823568:A:C	FtsK/SpoIIIE family protein	NA	NA	3.18734e-05	1	-0.00145	1
chrEMRSA15:1823570:T:C	FtsK/SpoIIIE family protein	NA	NA	2.25352e-05	1	-0.00145	1
chrEMRSA15:1823575:G:A	FtsK/SpoIIIE family protein	NA	NA	0.00016977	1	-0.00147	1
chrEMRSA15:1823579:G:A	FtsK/SpoIIIE family protein	NA	NA	0.000290689	1	-0.00151	1
chrEMRSA15:1823580:C:A	FtsK/SpoIIIE family protein	NA	NA	2.25352e-05	1	-0.00145	1
chrEMRSA15:1823581:T:A	FtsK/SpoIIIE family protein	NA	NA	0.000258961	1	-0.0015	1
chrEMRSA15:1823591:T:C	FtsK/SpoIIIE family protein	NA	NA	2.25352e-05	1	-0.00145	1
chrEMRSA15:1823596:G:A	FtsK/SpoIIIE family protein	NA	NA	4.50867e-05	1	-0.00145	1
chrEMRSA15:1823602:A:T	FtsK/SpoIIIE family protein	NA	NA	2.25352e-05	1	-0.00145	1
chrEMRSA15:1823607:C:T	FtsK/SpoIIIE family protein	NA	NA	6.3793e-05	1	-0.00145	1
chrEMRSA15:1823616:C:G	FtsK/SpoIIIE family protein	NA	NA	0.000258961	1	-0.0015	1
chrEMRSA15:1823617:G:A	FtsK/SpoIIIE family protein	NA	NA	2.25352e-05	1	-0.00145	1
chrEMRSA15:1823621:T:C	FtsK/SpoIIIE family protein	NA	NA	0.000554318	1	-0.00166	1
chrEMRSA15:1823623:C:T	FtsK/SpoIIIE family protein	NA	NA	-0.00123974	1	0.00761	1
chrEMRSA15:1823639:C:G	FtsK/SpoIIIE family protein	NA	NA	4.50867e-05	1	-0.00145	1
chrEMRSA15:1823639:C:T	FtsK/SpoIIIE family protein	NA	NA	2.25352e-05	1	-0.00145	1
chrEMRSA15:1823641:A:C	FtsK/SpoIIIE family protein	NA	NA	0.00063821	1	-0.00173	1
chrEMRSA15:1823650:G:T	FtsK/SpoIIIE family protein	0	1	2.25352e-05	1	-0.00145	1
chrEMRSA15:1823651:T:A	FtsK/SpoIIIE family protein	NA	NA	2.25352e-05	1	-0.00145	1
chrEMRSA15:1823654:T:C	FtsK/SpoIIIE family protein	0	1	2.25352e-05	1	-0.00145	1
chrEMRSA15:1823657:C:T	FtsK/SpoIIIE family protein	NA	NA	0.000101012	1	-0.00146	1
chrEMRSA15:1823658:ctca:c	FtsK/SpoIIIE family protein	NA	NA	2.25352e-05	1	-0.00145	1
chrEMRSA15:1823661:A:T	FtsK/SpoIIIE family protein	NA	NA	0.000172817	1	-0.00147	1
chrEMRSA15:1823665:G:A	FtsK/SpoIIIE family protein	NA	1	-0.000160617	1	0.000356	1
chrEMRSA15:1823666:C:T	FtsK/SpoIIIE family protein	0	1	2.25352e-05	1	-0.00145	1
chrEMRSA15:1823666:C:A	FtsK/SpoIIIE family protein	0	1	2.25352e-05	1	-0.00145	1
chrEMRSA15:1823672:T:G	FtsK/SpoIIIE family protein	0	1	4.50867e-05	1	-0.00145	1
chrEMRSA15:1823672:T:C	FtsK/SpoIIIE family protein	NA	NA	3.18734e-05	1	-0.00145	1
chrEMRSA15:1823682:T:C	FtsK/SpoIIIE family protein	NA	NA	2.25352e-05	1	-0.00145	1
chrEMRSA15:1823691:T:C	FtsK/SpoIIIE family protein	NA	NA	7.48311e-05	1	-0.00145	1
chrEMRSA15:1823698:T:C	FtsK/SpoIIIE family protein	NA	NA	2.25352e-05	1	-0.00145	1
chrEMRSA15:1823701:T:G	FtsK/SpoIIIE family protein	NA	NA	2.25352e-05	1	-0.00145	1
chrEMRSA15:1823702:C:T	FtsK/SpoIIIE family protein	NA	NA	2.25352e-05	1	-0.00145	1
chrEMRSA15:1823703:G:T	FtsK/SpoIIIE family protein	NA	NA	4.50867e-05	1	-0.00145	1
chrEMRSA15:1823712:T:G	FtsK/SpoIIIE family protein	NA	NA	2.25352e-05	1	-0.00145	1
chrEMRSA15:1823713:C:G	FtsK/SpoIIIE family protein	0	1	3.90415e-05	1	-0.00145	1
chrEMRSA15:1823720:A:T	FtsK/SpoIIIE family protein	NA	NA	2.25352e-05	1	-0.00145	1
chrEMRSA15:1823722:T:C	FtsK/SpoIIIE family protein	NA	NA	2.25352e-05	1	-0.00145	1
chrEMRSA15:1823724:T:A	FtsK/SpoIIIE family protein	NA	NA	2.25352e-05	1	-0.00145	1
chrEMRSA15:1823729:T:C	FtsK/SpoIIIE family protein	NA	NA	0.000497419	1	-0.00162	1
chrEMRSA15:1823733:C:T	FtsK/SpoIIIE family protein	NA	NA	5.04145e-05	1	-0.00145	1
chrEMRSA15:1823735:T:C	FtsK/SpoIIIE family protein	NA	NA	2.25352e-05	1	-0.00145	1
chrEMRSA15:1823738:C:G	FtsK/SpoIIIE family protein	NA	NA	2.25352e-05	1	-0.00145	1
chrEMRSA15:1823742:A:G	FtsK/SpoIIIE family protein	NA	NA	0.000196929	1	-0.00148	1
chrEMRSA15:1823745:T:C	FtsK/SpoIIIE family protein	NA	NA	2.25352e-05	1	-0.00145	1
chrEMRSA15:1823747:C:T	FtsK/SpoIIIE family protein	NA	NA	8.74263e-05	1	-0.00145	1
chrEMRSA15:1823748:T:A	FtsK/SpoIIIE family protein	NA	NA	2.25352e-05	1	-0.00145	1
chrEMRSA15:1823750:C:A	FtsK/SpoIIIE family protein	0	1	5.04145e-05	1	-0.00145	1
chrEMRSA15:1823769:G:A	FtsK/SpoIIIE family protein	NA	NA	8.44516e-05	1	-0.00145	1
chrEMRSA15:1823769:G:T	FtsK/SpoIIIE family protein	NA	NA	8.13697e-05	1	-0.00145	1
chrEMRSA15:1823785:T:C	FtsK/SpoIIIE family protein	NA	NA	4.50867e-05	1	-0.00145	1
chrEMRSA15:1823792:T:G	FtsK/SpoIIIE family protein	NA	NA	0.000637076	1	-0.00173	1
chrEMRSA15:1823792:T:C	FtsK/SpoIIIE family protein	NA	NA	0	1	NA	NA
chrEMRSA15:1823792:T:A	FtsK/SpoIIIE family protein	NA	NA	0	1	NA	NA
chrEMRSA15:1823793:A:T	FtsK/SpoIIIE family protein	NA	NA	0.000253695	1	-0.00149	1
chrEMRSA15:1823795:C:T	FtsK/SpoIIIE family protein	NA	NA	0.000553114	1	-0.00166	1
chrEMRSA15:1823796:A:C	FtsK/SpoIIIE family protein	NA	NA	2.25352e-05	1	-0.00145	1
chrEMRSA15:1823800:A:G	FtsK/SpoIIIE family protein	NA	NA	2.25352e-05	1	-0.00145	1
chrEMRSA15:1823805:A:G	FtsK/SpoIIIE family protein	NA	NA	2.25352e-05	1	-0.00145	1
chrEMRSA15:1823812:T:C	FtsK/SpoIIIE family protein	0	1	3.18734e-05	1	-0.00145	1
chrEMRSA15:1823813:G:A	FtsK/SpoIIIE family protein	NA	NA	3.18734e-05	1	-0.00145	1
chrEMRSA15:1823814:T:C	FtsK/SpoIIIE family protein	NA	NA	0.000185947	1	-0.00147	1
chrEMRSA15:1823817:T:C	FtsK/SpoIIIE family protein	NA	NA	0.000548285	1	-0.00166	1
chrEMRSA15:1823817:T:A	FtsK/SpoIIIE family protein	NA	NA	0	1	NA	NA
chrEMRSA15:1823821:G:A	FtsK/SpoIIIE family protein	NA	NA	0.000258961	1	-0.0015	1
chrEMRSA15:1823821:G:C	FtsK/SpoIIIE family protein	NA	NA	0	1	NA	NA
chrEMRSA15:1823825:A:C	FtsK/SpoIIIE family protein	NA	NA	7.134e-05	1	-0.00145	1
chrEMRSA15:1823830:T:C	FtsK/SpoIIIE family protein	NA	NA	0.000637076	1	-0.00173	1
chrEMRSA15:1823830:T:G	FtsK/SpoIIIE family protein	NA	NA	0	1	NA	NA
chrEMRSA15:1823830:T:A	FtsK/SpoIIIE family protein	NA	NA	0	1	NA	NA
chrEMRSA15:1823837:A:G	FtsK/SpoIIIE family protein	NA	1.05235e-69	-0.015523	3.34061e-160	0.999	3.06188e-160
chrEMRSA15:1823842:A:T	FtsK/SpoIIIE family protein	NA	NA	4.50867e-05	1	-0.00145	1
chrEMRSA15:1823846:T:C	FtsK/SpoIIIE family protein	NA	NA	0.000637643	1	-0.00173	1
chrEMRSA15:1823847:C:A	FtsK/SpoIIIE family protein	NA	NA	2.25352e-05	1	-0.00145	1
chrEMRSA15:1823852:C:T	FtsK/SpoIIIE family protein	NA	NA	3.18734e-05	1	-0.00145	1
chrEMRSA15:1823853:C:T	FtsK/SpoIIIE family protein	NA	NA	2.25352e-05	1	-0.00145	1
chrEMRSA15:1823861:C:T	FtsK/SpoIIIE family protein	NA	NA	5.04145e-05	1	-0.00145	1
chrEMRSA15:1823862:A:C	FtsK/SpoIIIE family protein	NA	NA	2.25352e-05	1	-0.00145	1
chrEMRSA15:1823879:T:G	FtsK/SpoIIIE family protein	NA	NA	0.000282076	1	-0.0015	1
chrEMRSA15:1823887:G:A	FtsK/SpoIIIE family protein	NA	NA	2.25352e-05	1	-0.00145	1
chrEMRSA15:1823910:C:T	FtsK/SpoIIIE family protein	NA	NA	5.04145e-05	1	-0.00145	1
chrEMRSA15:1823914:T:C	FtsK/SpoIIIE family protein	0	1	2.25352e-05	1	-0.00145	1
chrEMRSA15:1823919:G:A	FtsK/SpoIIIE family protein	NA	NA	2.25352e-05	1	-0.00145	1
chrEMRSA15:1823922:T:C	FtsK/SpoIIIE family protein	NA	NA	2.25352e-05	1	-0.00145	1
chrEMRSA15:1823925:A:G	FtsK/SpoIIIE family protein	0	1	2.25352e-05	1	-0.00145	1
chrEMRSA15:1823936:C:A	FtsK/SpoIIIE family protein	NA	NA	4.50867e-05	1	-0.00145	1
chrEMRSA15:1823942:T:C	FtsK/SpoIIIE family protein	NA	NA	0.000264135	1	-0.0015	1
chrEMRSA15:1823942:T:A	FtsK/SpoIIIE family protein	NA	NA	-0.00122495	1	0.00745	1
chrEMRSA15:1823948:T:C	FtsK/SpoIIIE family protein	NA	NA	0.000560319	1	-0.00167	1
chrEMRSA15:1823950:G:A	FtsK/SpoIIIE family protein	NA	NA	2.25352e-05	1	-0.00145	1
chrEMRSA15:1823955:T:C	FtsK/SpoIIIE family protein	NA	NA	3.18734e-05	1	-0.00145	1
chrEMRSA15:1823964:T:A	FtsK/SpoIIIE family protein	NA	NA	2.25352e-05	1	-0.00145	1
chrEMRSA15:1823967:T:C	FtsK/SpoIIIE family protein	NA	NA	0.000253695	1	-0.00149	1
chrEMRSA15:1823970:C:T	FtsK/SpoIIIE family protein	0	1	5.04145e-05	1	-0.00145	1
chrEMRSA15:1823971:G:A	FtsK/SpoIIIE family protein	0	1	3.18734e-05	1	-0.00145	1
chrEMRSA15:1823972:C:G	FtsK/SpoIIIE family protein	NA	NA	0.000203513	1	-0.00148	1
chrEMRSA15:1823975:G:T	FtsK/SpoIIIE family protein	NA	NA	0.000499965	1	-0.00162	1
chrEMRSA15:1823977:T:C	FtsK/SpoIIIE family protein	NA	NA	4.50867e-05	1	-0.00145	1
chrEMRSA15:1823984:C:T	FtsK/SpoIIIE family protein	NA	NA	2.25352e-05	1	-0.00145	1
chrEMRSA15:1823986:T:C	FtsK/SpoIIIE family protein	0	1	2.25352e-05	1	-0.00145	1
chrEMRSA15:1823989:T:A	FtsK/SpoIIIE family protein	NA	NA	0.000253695	1	-0.00149	1
chrEMRSA15:1823989:T:C	FtsK/SpoIIIE family protein	NA	NA	0	1	NA	NA
chrEMRSA15:1823998:G:A	FtsK/SpoIIIE family protein	NA	NA	2.25352e-05	1	-0.00145	1
chrEMRSA15:1823999:T:C	FtsK/SpoIIIE family protein	NA	NA	0.000616533	1	-0.00171	1
chrEMRSA15:1824005:T:C	FtsK/SpoIIIE family protein	NA	NA	0.000354052	1	-0.00154	1
chrEMRSA15:1824005:T:A	FtsK/SpoIIIE family protein	NA	NA	0	1	NA	NA
chrEMRSA15:1824012:G:T	FtsK/SpoIIIE family protein	NA	NA	0.000454196	1	-0.00159	1
chrEMRSA15:1824012:G:C	FtsK/SpoIIIE family protein	NA	NA	0	1	NA	NA
chrEMRSA15:1824013:C:T	FtsK/SpoIIIE family protein	NA	NA	0.000333454	1	-0.00153	1
chrEMRSA15:1824021:A:C	FtsK/SpoIIIE family protein	NA	NA	5.04145e-05	1	-0.00145	1
chrEMRSA15:1824025:A:T	FtsK/SpoIIIE family protein	NA	NA	0.000257915	1	-0.0015	1
chrEMRSA15:1824025:A:C	FtsK/SpoIIIE family protein	NA	NA	0	1	NA	NA
chrEMRSA15:1824025:A:G	FtsK/SpoIIIE family protein	NA	NA	0	1	NA	NA
chrEMRSA15:1824034:G:A	FtsK/SpoIIIE family protein	NA	NA	2.25352e-05	1	-0.00145	1
chrEMRSA15:1824036:A:C	FtsK/SpoIIIE family protein	NA	NA	0.000594557	1	-0.00169	1
chrEMRSA15:1824037:T:A	FtsK/SpoIIIE family protein	NA	NA	4.50867e-05	1	-0.00145	1
chrEMRSA15:1824038:C:T	FtsK/SpoIIIE family protein	NA	NA	2.25352e-05	1	-0.00145	1
chrEMRSA15:1824052:A:G	FtsK/SpoIIIE family protein	NA	1	-7.47516e-05	1	0.000162	1
chrEMRSA15:1824056:A:G	FtsK/SpoIIIE family protein	NA	NA	2.25352e-05	1	-0.00145	1
chrEMRSA15:1824059:C:T	FtsK/SpoIIIE family protein	NA	NA	3.18734e-05	1	-0.00145	1
chrEMRSA15:1824062:T:A	FtsK/SpoIIIE family protein	0	1	2.25352e-05	1	-0.00145	1
chrEMRSA15:1824068:C:T	FtsK/SpoIIIE family protein	NA	3.20164e-05	-0.00543703	1.01957e-14	0.124	9.3403e-15
chrEMRSA15:1824079:C:T	FtsK/SpoIIIE family protein	0	1	3.18734e-05	1	-0.00145	1
chrEMRSA15:1824095:G:A	FtsK/SpoIIIE family protein	0	1	3.18734e-05	1	-0.00145	1
chrEMRSA15:1824105:T:C	FtsK/SpoIIIE family protein	0	1	2.25352e-05	1	-0.00145	1
chrEMRSA15:1824124:A:G	FtsK/SpoIIIE family protein	0	1	2.25352e-05	1	-0.00145	1
chrEMRSA15:1824134:G:T	FtsK/SpoIIIE family protein	0	1	2.25352e-05	1	-0.00145	1
chrEMRSA15:1824147:C:T	FtsK/SpoIIIE family protein	0	1	2.25352e-05	1	-0.00145	1
chrEMRSA15:1824162:T:C	FtsK/SpoIIIE family protein	NA	NA	4.50867e-05	1	-0.00145	1
chrEMRSA15:1824168:A:G	FtsK/SpoIIIE family protein	0	1	3.90415e-05	1	-0.00145	1
chrEMRSA15:1824170:G:A	FtsK/SpoIIIE family protein	0	1	3.90415e-05	1	-0.00145	1
chrEMRSA15:1824174:T:C	FtsK/SpoIIIE family protein	NA	NA	7.8168e-05	1	-0.00145	1
chrEMRSA15:1824177:T:C	FtsK/SpoIIIE family protein	NA	NA	4.50867e-05	1	-0.00145	1
chrEMRSA15:1824180:C:A	FtsK/SpoIIIE family protein	NA	NA	2.25352e-05	1	-0.00145	1
chrEMRSA15:1824192:A:T	FtsK/SpoIIIE family protein	0	1	2.25352e-05	1	-0.00145	1
chrEMRSA15:1824217:C:T	FtsK/SpoIIIE family protein	0	1	2.25352e-05	1	-0.00145	1
chrEMRSA15:1824225:T:C	FtsK/SpoIIIE family protein	NA	NA	2.25352e-05	1	-0.00145	1
chrEMRSA15:1824240:T:C	FtsK/SpoIIIE family protein	NA	NA	0.000101012	1	-0.00146	1
chrEMRSA15:1824261:A:G	FtsK/SpoIIIE family protein	NA	NA	0.000260003	1	-0.0015	1
chrEMRSA15:1824264:A:G	FtsK/SpoIIIE family protein	NA	NA	0.000576372	1	-0.00168	1
chrEMRSA15:1824270:A:T	FtsK/SpoIIIE family protein	NA	NA	8.74263e-05	1	-0.00145	1
chrEMRSA15:1824275:T:C	FtsK/SpoIIIE family protein	NA	NA	2.25352e-05	1	-0.00145	1
chrEMRSA15:1824279:A:C	FtsK/SpoIIIE family protein	NA	NA	5.04145e-05	1	-0.00145	1
chrEMRSA15:1824306:C:T	FtsK/SpoIIIE family protein	NA	NA	0.000497419	1	-0.00162	1
chrEMRSA15:1824307:A:G	FtsK/SpoIIIE family protein	NA	NA	0.000629686	1	-0.00172	1
chrEMRSA15:1824316:G:A	FtsK/SpoIIIE family protein	NA	NA	2.25352e-05	1	-0.00145	1
chrEMRSA15:1824316:G:T	FtsK/SpoIIIE family protein	NA	NA	2.25352e-05	1	-0.00145	1
chrEMRSA15:1824319:G:A	FtsK/SpoIIIE family protein	NA	NA	0.000196929	1	-0.00148	1
chrEMRSA15:1824339:A:T	FtsK/SpoIIIE family protein	NA	NA	0.000218566	1	-0.00148	1
chrEMRSA15:1824340:G:A	FtsK/SpoIIIE family protein	NA	NA	7.134e-05	1	-0.00145	1
chrEMRSA15:1824349:G:T	FtsK/SpoIIIE family protein	NA	NA	3.18734e-05	1	-0.00145	1
chrEMRSA15:1824351:T:G	FtsK/SpoIIIE family protein	NA	NA	7.134e-05	1	-0.00145	1
chrEMRSA15:1824352:G:A	FtsK/SpoIIIE family protein	NA	NA	2.25352e-05	1	-0.00145	1
chrEMRSA15:1824353:C:A	FtsK/SpoIIIE family protein	NA	NA	2.25352e-05	1	-0.00145	1
chrEMRSA15:1824363:T:C	FtsK/SpoIIIE family protein	NA	NA	0.000496781	1	-0.00162	1
chrEMRSA15:1824363:T:G	FtsK/SpoIIIE family protein	NA	NA	0	1	NA	NA
chrEMRSA15:1824363:T:A	FtsK/SpoIIIE family protein	NA	NA	2.25352e-05	1	-0.00145	1
chrEMRSA15:1824364:T:A	FtsK/SpoIIIE family protein	NA	NA	0.000139541	1	-0.00146	1
chrEMRSA15:1824366:G:A	FtsK/SpoIIIE family protein	NA	NA	2.25352e-05	1	-0.00145	1
chrEMRSA15:1824371:C:A	FtsK/SpoIIIE family protein	NA	NA	2.25352e-05	1	-0.00145	1
chrEMRSA15:1824372:A:G	FtsK/SpoIIIE family protein	0	1	2.25352e-05	1	-0.00145	1
chrEMRSA15:1824378:A:T	FtsK/SpoIIIE family protein	NA	NA	0.000498693	1	-0.00162	1
chrEMRSA15:1824378:A:C	FtsK/SpoIIIE family protein	NA	NA	0	1	NA	NA
chrEMRSA15:1824380:T:C	FtsK/SpoIIIE family protein	NA	NA	0.000258961	1	-0.0015	1
chrEMRSA15:1824387:T:C	FtsK/SpoIIIE family protein	NA	NA	0.00063821	1	-0.00173	1
chrEMRSA15:1824387:T:A	FtsK/SpoIIIE family protein	NA	NA	0	1	NA	NA
chrEMRSA15:1824390:T:G	FtsK/SpoIIIE family protein	NA	NA	0.000258961	1	-0.0015	1
chrEMRSA15:1824399:T:A	FtsK/SpoIIIE family protein	NA	NA	0.000513842	1	-0.00163	1
chrEMRSA15:1824399:T:G	FtsK/SpoIIIE family protein	NA	NA	0	1	NA	NA
chrEMRSA15:1824409:T:A	FtsK/SpoIIIE family protein	NA	NA	3.18734e-05	1	-0.00145	1
chrEMRSA15:1824420:C:T	FtsK/SpoIIIE family protein	0	1	2.25352e-05	1	-0.00145	1
chrEMRSA15:1824423:C:T	FtsK/SpoIIIE family protein	0	1	3.18734e-05	1	-0.00145	1
chrEMRSA15:1824425:T:C	FtsK/SpoIIIE family protein	NA	NA	4.50867e-05	1	-0.00145	1
chrEMRSA15:1824427:G:C	FtsK/SpoIIIE family protein	0	1	2.25352e-05	1	-0.00145	1
chrEMRSA15:1824429:T:C	FtsK/SpoIIIE family protein	NA	NA	2.25352e-05	1	-0.00145	1
chrEMRSA15:1824441:A:G	FtsK/SpoIIIE family protein	NA	NA	4.50867e-05	1	-0.00145	1
chrEMRSA15:1824444:T:A	FtsK/SpoIIIE family protein	0	1	5.96657e-05	1	-0.00145	1
chrEMRSA15:1824444:T:C	FtsK/SpoIIIE family protein	NA	NA	2.25352e-05	1	-0.00145	1
chrEMRSA15:1824448:T:G	FtsK/SpoIIIE family protein	NA	NA	2.25352e-05	1	-0.00145	1
chrEMRSA15:1824455:C:T	FtsK/SpoIIIE family protein	NA	NA	0.000253695	1	-0.00149	1
chrEMRSA15:1824466:T:G	FtsK/SpoIIIE family protein	0	1	2.25352e-05	1	-0.00145	1
chrEMRSA15:1824476:G:A	FtsK/SpoIIIE family protein	NA	NA	0.000499965	1	-0.00162	1
chrEMRSA15:1824476:G:T	FtsK/SpoIIIE family protein	NA	NA	2.25352e-05	1	-0.00145	1
chrEMRSA15:1824495:A:G	FtsK/SpoIIIE family protein	NA	NA	8.44516e-05	1	-0.00145	1
chrEMRSA15:1824500:T:C	FtsK/SpoIIIE family protein	0	1	2.25352e-05	1	-0.00145	1
chrEMRSA15:1824540:T:C	FtsK/SpoIIIE family protein	NA	1	-4.55994e-05	1	9.79e-05	1
chrEMRSA15:1824553:G:A	FtsK/SpoIIIE family protein	0	1	2.25352e-05	1	-0.00145	1
chrEMRSA15:1824580:G:A	FtsK/SpoIIIE family protein	0	1	3.18734e-05	1	-0.00145	1
chrEMRSA15:1824581:G:T	FtsK/SpoIIIE family protein	NA	NA	0.000497419	1	-0.00162	1
chrEMRSA15:1824582:A:T	FtsK/SpoIIIE family protein	NA	NA	2.25352e-05	1	-0.00145	1
chrEMRSA15:1824586:G:A	FtsK/SpoIIIE family protein	0	1	4.50867e-05	1	-0.00145	1
chrEMRSA15:1824591:T:G	FtsK/SpoIIIE family protein	NA	NA	0.000216124	1	-0.00148	1
chrEMRSA15:1824610:T:G	FtsK/SpoIIIE family protein	NA	NA	0.000258961	1	-0.0015	1
chrEMRSA15:1824619:T:A	FtsK/SpoIIIE family protein	NA	NA	2.25352e-05	1	-0.00145	1
chrEMRSA15:1824621:C:T	FtsK/SpoIIIE family protein	NA	NA	0.000499965	1	-0.00162	1
chrEMRSA15:1824623:T:G	FtsK/SpoIIIE family protein	NA	NA	2.25352e-05	1	-0.00145	1
chrEMRSA15:1824627:A:G	FtsK/SpoIIIE family protein	NA	NA	0.000595722	1	-0.00169	1
chrEMRSA15:1824632:T:C	FtsK/SpoIIIE family protein	NA	NA	3.18734e-05	1	-0.00145	1
chrEMRSA15:1824636:T:C	FtsK/SpoIIIE family protein	NA	NA	2.25352e-05	1	-0.00145	1
chrEMRSA15:1824638:A:G	FtsK/SpoIIIE family protein	NA	NA	0.000277193	1	-0.0015	1
chrEMRSA15:1824647:T:C	FtsK/SpoIIIE family protein	NA	NA	2.25352e-05	1	-0.00145	1
chrEMRSA15:1824650:C:T	FtsK/SpoIIIE family protein	0	1	6.76709e-05	1	-0.00145	1
chrEMRSA15:1824682:G:A	FtsK/SpoIIIE family protein	NA	NA	3.18734e-05	1	-0.00145	1
chrEMRSA15:1824685:C:T	FtsK/SpoIIIE family protein	0	1	7.134e-05	1	-0.00145	1
chrEMRSA15:1824696:C:T	FtsK/SpoIIIE family protein	NA	NA	2.25352e-05	1	-0.00145	1
chrEMRSA15:1824710:A:G	FtsK/SpoIIIE family protein	0	1	2.25352e-05	1	-0.00145	1
chrEMRSA15:1824711:A:G	FtsK/SpoIIIE family protein	NA	NA	-0.00143028	1	0.00975	1
chrEMRSA15:1824713:G:A	FtsK/SpoIIIE family protein	0	1	2.25352e-05	1	-0.00145	1
chrEMRSA15:1824716:C:T	FtsK/SpoIIIE family protein	NA	NA	2.25352e-05	1	-0.00145	1
chrEMRSA15:1824717:T:G	FtsK/SpoIIIE family protein	0	1	2.25352e-05	1	-0.00145	1
chrEMRSA15:1824753:C:T	FtsK/SpoIIIE family protein	NA	NA	2.25352e-05	1	-0.00145	1
chrEMRSA15:1824761:G:T	FtsK/SpoIIIE family protein	NA	NA	0.000181669	1	-0.00147	1
chrEMRSA15:1824768:A:G	FtsK/SpoIIIE family protein	NA	NA	2.25352e-05	1	-0.00145	1
chrEMRSA15:1824775:T:A	FtsK/SpoIIIE family protein	NA	NA	8.74263e-05	1	-0.00145	1
chrEMRSA15:1824784:G:T	FtsK/SpoIIIE family protein	NA	NA	2.25352e-05	1	-0.00145	1
chrEMRSA15:1824787:G:T	FtsK/SpoIIIE family protein	NA	NA	2.25352e-05	1	-0.00145	1
chrEMRSA15:1824791:G:T	FtsK/SpoIIIE family protein	0	1	5.04145e-05	1	-0.00145	1
chrEMRSA15:1824793:t:tTTC	FtsK/SpoIIIE family protein	0	1	3.90415e-05	1	-0.00145	1
chrEMRSA15:1824805:C:T	FtsK/SpoIIIE family protein	NA	NA	2.25352e-05	1	-0.00145	1
chrEMRSA15:1824819:T:C	FtsK/SpoIIIE family protein	NA	NA	4.50867e-05	1	-0.00145	1
chrEMRSA15:1824820:G:A	FtsK/SpoIIIE family protein	NA	NA	4.50867e-05	1	-0.00145	1
chrEMRSA15:1824843:G:A	FtsK/SpoIIIE family protein	0	1	2.25352e-05	1	-0.00145	1
chrEMRSA15:1824845:G:T	FtsK/SpoIIIE family protein	0	1	2.25352e-05	1	-0.00145	1
chrEMRSA15:1824845:G:A	FtsK/SpoIIIE family protein	0	1	2.25352e-05	1	-0.00145	1
chrEMRSA15:1824856:T:C	FtsK/SpoIIIE family protein	NA	NA	4.50867e-05	1	-0.00145	1
chrEMRSA15:1824859:T:C	FtsK/SpoIIIE family protein	NA	NA	2.25352e-05	1	-0.00145	1
chrEMRSA15:1824883:G:A	FtsK/SpoIIIE family protein	NA	NA	-0.00125488	1	0.00777	1
chrEMRSA15:1824886:T:C	FtsK/SpoIIIE family protein	NA	NA	8.74263e-05	1	-0.00145	1
chrEMRSA15:1824889:G:A	FtsK/SpoIIIE family protein	NA	NA	3.90415e-05	1	-0.00145	1
chrEMRSA15:1824892:G:C	FtsK/SpoIIIE family protein	NA	NA	2.25352e-05	1	-0.00145	1
chrEMRSA15:1824899:C:T	FtsK/SpoIIIE family protein	NA	NA	2.25352e-05	1	-0.00145	1
chrEMRSA15:1824901:acatttt:a	FtsK/SpoIIIE family protein	NA	NA	5.04145e-05	1	-0.00145	1
chrEMRSA15:1824908:C:T	FtsK/SpoIIIE family protein	NA	NA	7.8168e-05	1	-0.00145	1
chrEMRSA15:1824910:T:A	FtsK/SpoIIIE family protein	0	1	2.25352e-05	1	-0.00145	1
chrEMRSA15:1824924:G:A	FtsK/SpoIIIE family protein	0	1	2.25352e-05	1	-0.00145	1
chrEMRSA15:1824930:A:T	FtsK/SpoIIIE family protein	NA	NA	2.25352e-05	1	-0.00145	1
chrEMRSA15:1824944:T:C	FtsK/SpoIIIE family protein	NA	NA	2.25352e-05	1	-0.00145	1
chrEMRSA15:1824945:T:C	FtsK/SpoIIIE family protein	0	1	0.000276208	1	-0.0015	1
chrEMRSA15:1824954:A:G	FtsK/SpoIIIE family protein	0	1	2.25352e-05	1	-0.00145	1
chrEMRSA15:1825025:G:A	FtsK/SpoIIIE family protein	NA	NA	3.18734e-05	1	-0.00145	1
chrEMRSA15:1825025:G:T	FtsK/SpoIIIE family protein	NA	NA	2.25352e-05	1	-0.00145	1
chrEMRSA15:1825038:T:A	FtsK/SpoIIIE family protein	0	1	2.25352e-05	1	-0.00145	1
chrEMRSA15:1825054:T:G	FtsK/SpoIIIE family protein	NA	NA	3.18734e-05	1	-0.00145	1
chrEMRSA15:1825064:C:T	FtsK/SpoIIIE family protein	0	1	2.25352e-05	1	-0.00145	1
chrEMRSA15:1825074:G:A	FtsK/SpoIIIE family protein	0	1	2.25352e-05	1	-0.00145	1
chrEMRSA15:1825076:C:T	FtsK/SpoIIIE family protein	NA	NA	2.25352e-05	1	-0.00145	1
chrEMRSA15:1825109:T:C		NA	NA	8.74263e-05	1	-0.00145	1
chrEMRSA15:1825132:A:T	conserved hypothetical protein	NA	NA	2.25352e-05	1	-0.00145	1
chrEMRSA15:1825136:T:C	conserved hypothetical protein	NA	NA	0.00027023	1	-0.0015	1
chrEMRSA15:1825138:G:A	conserved hypothetical protein	0	1	2.25352e-05	1	-0.00145	1
chrEMRSA15:1825174:C:T	conserved hypothetical protein	NA	NA	2.25352e-05	1	-0.00145	1
chrEMRSA15:1825176:T:G	conserved hypothetical protein	NA	NA	3.18734e-05	1	-0.00145	1
chrEMRSA15:1825183:C:G	conserved hypothetical protein	NA	NA	2.25352e-05	1	-0.00145	1
chrEMRSA15:1825190:A:G	conserved hypothetical protein	NA	NA	8.74263e-05	1	-0.00145	1
chrEMRSA15:1825214:T:C	conserved hypothetical protein	0	1	5.04145e-05	1	-0.00145	1
chrEMRSA15:1825230:C:T	conserved hypothetical protein	0	1	2.25352e-05	1	-0.00145	1
chrEMRSA15:1825258:c:cTTT	conserved hypothetical protein	0	1	2.25352e-05	1	-0.00145	1
chrEMRSA15:1825274:G:A	conserved hypothetical protein	0	1	2.25352e-05	1	-0.00145	1
chrEMRSA15:1825287:G:A	conserved hypothetical protein	0	1	2.25352e-05	1	-0.00145	1
chrEMRSA15:1825289:A:C	conserved hypothetical protein	NA	NA	2.25352e-05	1	-0.00145	1
chrEMRSA15:1825307:A:G	conserved hypothetical protein	NA	NA	7.48311e-05	1	-0.00145	1
chrEMRSA15:1825313:C:T	conserved hypothetical protein	NA	NA	7.8168e-05	1	-0.00145	1
chrEMRSA15:1825370:G:A	conserved hypothetical protein	NA	NA	0.000585202	1	-0.00169	1
chrEMRSA15:1825381:G:T	conserved hypothetical protein	NA	NA	2.25352e-05	1	-0.00145	1
chrEMRSA15:1825385:A:G	conserved hypothetical protein	NA	NA	0.000199587	1	-0.00148	1
chrEMRSA15:1825386:C:T	conserved hypothetical protein	NA	NA	2.25352e-05	1	-0.00145	1
chrEMRSA15:1825392:T:G	conserved hypothetical protein	NA	NA	6.3793e-05	1	-0.00145	1
chrEMRSA15:1825399:C:A	conserved hypothetical protein	0	1	2.25352e-05	1	-0.00145	1
chrEMRSA15:1825403:A:T	conserved hypothetical protein	NA	NA	2.25352e-05	1	-0.00145	1
chrEMRSA15:1825405:G:A	conserved hypothetical protein	NA	NA	2.25352e-05	1	-0.00145	1
chrEMRSA15:1825427:G:A	conserved hypothetical protein	NA	NA	7.48311e-05	1	-0.00145	1
chrEMRSA15:1825446:G:C	conserved hypothetical protein	NA	NA	2.25352e-05	1	-0.00145	1
chrEMRSA15:1825447:G:T	conserved hypothetical protein	0	1	2.25352e-05	1	-0.00145	1
chrEMRSA15:1825447:G:A	conserved hypothetical protein	NA	NA	3.18734e-05	1	-0.00145	1
chrEMRSA15:1825451:T:C	conserved hypothetical protein	0	1	6.76709e-05	1	-0.00145	1
chrEMRSA15:1825453:G:A	conserved hypothetical protein	NA	NA	0.000125928	1	-0.00146	1
chrEMRSA15:1825454:A:G	conserved hypothetical protein	NA	NA	8.44516e-05	1	-0.00145	1
chrEMRSA15:1825456:C:T	conserved hypothetical protein	NA	NA	5.96657e-05	1	-0.00145	1
chrEMRSA15:1825472:A:T	conserved hypothetical protein	NA	NA	4.50867e-05	1	-0.00145	1
chrEMRSA15:1825480:C:A	conserved hypothetical protein	0	1	5.5233e-05	1	-0.00145	1
chrEMRSA15:1825482:G:A	conserved hypothetical protein	NA	NA	2.25352e-05	1	-0.00145	1
chrEMRSA15:1825486:C:T	conserved hypothetical protein	0	1	3.90415e-05	1	-0.00145	1
chrEMRSA15:1825489:A:G	conserved hypothetical protein	0	1	3.90415e-05	1	-0.00145	1
chrEMRSA15:1825516:G:A	conserved hypothetical protein	0	1	3.90415e-05	1	-0.00145	1
chrEMRSA15:1825517:T:C	conserved hypothetical protein	NA	NA	0.000260003	1	-0.0015	1
chrEMRSA15:1825538:A:C	conserved hypothetical protein	NA	NA	2.25352e-05	1	-0.00145	1
chrEMRSA15:1825542:T:G	conserved hypothetical protein	NA	NA	0.000572823	1	-0.00168	1
chrEMRSA15:1825542:T:A	conserved hypothetical protein	NA	NA	0.000258961	1	-0.0015	1
chrEMRSA15:1825545:T:C	conserved hypothetical protein	0	1	2.25352e-05	1	-0.00145	1
chrEMRSA15:1825550:A:C	conserved hypothetical protein	0	1	2.25352e-05	1	-0.00145	1
chrEMRSA15:1825553:T:A	conserved hypothetical protein	NA	NA	2.25352e-05	1	-0.00145	1
chrEMRSA15:1825555:T:A	conserved hypothetical protein	NA	NA	0.000260003	1	-0.0015	1
chrEMRSA15:1825560:T:G	conserved hypothetical protein	NA	NA	2.25352e-05	1	-0.00145	1
chrEMRSA15:1825568:A:G	conserved hypothetical protein	NA	NA	-0.00133661	1	0.00866	1
chrEMRSA15:1825573:C:T	conserved hypothetical protein	NA	NA	2.25352e-05	1	-0.00145	1
chrEMRSA15:1825599:C:T	conserved hypothetical protein	NA	NA	3.18734e-05	1	-0.00145	1
chrEMRSA15:1825622:A:G	conserved hypothetical protein	NA	NA	0.000566885	1	-0.00167	1
chrEMRSA15:1825640:G:T	conserved hypothetical protein	NA	NA	2.25352e-05	1	-0.00145	1
chrEMRSA15:1825649:A:T	conserved hypothetical protein	0	1	2.25352e-05	1	-0.00145	1
chrEMRSA15:1825670:T:C	conserved hypothetical protein	0	1	2.25352e-05	1	-0.00145	1
chrEMRSA15:1825672:A:T	conserved hypothetical protein	NA	NA	2.25352e-05	1	-0.00145	1
chrEMRSA15:1825679:G:A	conserved hypothetical protein	NA	NA	0.000196929	1	-0.00148	1
chrEMRSA15:1825681:C:T	conserved hypothetical protein	0	1	2.25352e-05	1	-0.00145	1
chrEMRSA15:1825692:T:A	conserved hypothetical protein	NA	NA	3.18734e-05	1	-0.00145	1
chrEMRSA15:1825714:T:A	conserved hypothetical protein	NA	NA	0.000208641	1	-0.00148	1
chrEMRSA15:1825724:A:C		NA	NA	4.50867e-05	1	-0.00145	1
chrEMRSA15:1825781:C:T	conserved hypothetical protein	NA	NA	5.96657e-05	1	-0.00145	1
chrEMRSA15:1825785:A:G	conserved hypothetical protein	NA	NA	3.18734e-05	1	-0.00145	1
chrEMRSA15:1825787:G:A	conserved hypothetical protein	0	1	2.25352e-05	1	-0.00145	1
chrEMRSA15:1825794:C:A	conserved hypothetical protein	NA	NA	8.44516e-05	1	-0.00145	1
chrEMRSA15:1825797:G:A	conserved hypothetical protein	NA	NA	2.25352e-05	1	-0.00145	1
chrEMRSA15:1825803:A:G	conserved hypothetical protein	NA	NA	2.25352e-05	1	-0.00145	1
chrEMRSA15:1825807:ct:c	conserved hypothetical protein	0	1	2.25352e-05	1	-0.00145	1
chrEMRSA15:1825807:ct:cTt	conserved hypothetical protein	NA	NA	2.25352e-05	1	-0.00145	1
chrEMRSA15:1825813:T:G	conserved hypothetical protein	0	1	2.25352e-05	1	-0.00145	1
chrEMRSA15:1825821:A:G	conserved hypothetical protein	NA	NA	5.5233e-05	1	-0.00145	1
chrEMRSA15:1825828:C:T	conserved hypothetical protein	0	1	2.25352e-05	1	-0.00145	1
chrEMRSA15:1825837:A:C	conserved hypothetical protein	NA	NA	2.25352e-05	1	-0.00145	1
chrEMRSA15:1825842:C:T	conserved hypothetical protein	NA	NA	0.000123865	1	-0.00146	1
chrEMRSA15:1825843:G:T	conserved hypothetical protein	NA	NA	2.25352e-05	1	-0.00145	1
chrEMRSA15:1825854:A:C	conserved hypothetical protein	NA	NA	3.18734e-05	1	-0.00145	1
chrEMRSA15:1825895:G:A	conserved hypothetical protein	NA	NA	3.90415e-05	1	-0.00145	1
chrEMRSA15:1825921:A:G	conserved hypothetical protein	NA	NA	2.25352e-05	1	-0.00145	1
chrEMRSA15:1825939:T:A	conserved hypothetical protein	NA	NA	2.25352e-05	1	-0.00145	1
chrEMRSA15:1825959:A:G	conserved hypothetical protein	NA	NA	0.000258961	1	-0.0015	1
chrEMRSA15:1825961:C:A	conserved hypothetical protein	0	1	2.25352e-05	1	-0.00145	1
chrEMRSA15:1825964:C:T	conserved hypothetical protein	NA	NA	2.25352e-05	1	-0.00145	1
chrEMRSA15:1825968:A:T	conserved hypothetical protein	NA	NA	5.04145e-05	1	-0.00145	1
chrEMRSA15:1825983:G:A	conserved hypothetical protein	NA	NA	3.90415e-05	1	-0.00145	1
chrEMRSA15:1825987:G:A	conserved hypothetical protein	NA	NA	2.25352e-05	1	-0.00145	1
chrEMRSA15:1825989:C:T	conserved hypothetical protein	NA	NA	2.25352e-05	1	-0.00145	1
chrEMRSA15:1826007:G:A	conserved hypothetical protein	NA	NA	0.000497419	1	-0.00162	1
chrEMRSA15:1826019:T:C	conserved hypothetical protein	NA	NA	0.000260003	1	-0.0015	1
chrEMRSA15:1826052:T:A	conserved hypothetical protein	NA	NA	0.000497419	1	-0.00162	1
chrEMRSA15:1826056:C:T	conserved hypothetical protein	0	1	2.25352e-05	1	-0.00145	1
chrEMRSA15:1826060:T:C	conserved hypothetical protein	NA	NA	2.25352e-05	1	-0.00145	1
chrEMRSA15:1826080:G:A	conserved hypothetical protein	0	1	2.25352e-05	1	-0.00145	1
chrEMRSA15:1826091:A:G	conserved hypothetical protein	NA	NA	0.000576372	1	-0.00168	1
chrEMRSA15:1826099:T:A	conserved hypothetical protein	NA	NA	3.18734e-05	1	-0.00145	1
chrEMRSA15:1826103:A:G	conserved hypothetical protein	NA	NA	4.50867e-05	1	-0.00145	1
chrEMRSA15:1826118:A:G	conserved hypothetical protein	NA	NA	2.25352e-05	1	-0.00145	1
chrEMRSA15:1826125:T:A	conserved hypothetical protein	NA	NA	0.000196929	1	-0.00148	1
chrEMRSA15:1826133:T:A	conserved hypothetical protein	NA	NA	0.000258961	1	-0.0015	1
chrEMRSA15:1826136:C:T	conserved hypothetical protein	NA	NA	0.000498056	1	-0.00162	1
chrEMRSA15:1826161:A:G	conserved hypothetical protein	0	1	2.25352e-05	1	-0.00145	1
chrEMRSA15:1826163:T:G	conserved hypothetical protein	NA	NA	0.000196929	1	-0.00148	1
chrEMRSA15:1826181:A:C	conserved hypothetical protein	NA	NA	5.5233e-05	1	-0.00145	1
chrEMRSA15:1826182:G:A	conserved hypothetical protein	NA	NA	3.90415e-05	1	-0.00145	1
chrEMRSA15:1826197:T:A	conserved hypothetical protein	NA	NA	0.000258961	1	-0.0015	1
chrEMRSA15:1826199:T:C	conserved hypothetical protein	NA	NA	0.000196929	1	-0.00148	1
chrEMRSA15:1826201:A:T	conserved hypothetical protein	NA	NA	2.25352e-05	1	-0.00145	1
chrEMRSA15:1826205:G:A	conserved hypothetical protein	NA	NA	2.25352e-05	1	-0.00145	1
chrEMRSA15:1826210:C:T	conserved hypothetical protein	NA	NA	2.25352e-05	1	-0.00145	1
chrEMRSA15:1826211:G:A	conserved hypothetical protein	NA	NA	0.000589887	1	-0.00169	1
chrEMRSA15:1826212:T:C	conserved hypothetical protein	NA	NA	2.25352e-05	1	-0.00145	1
chrEMRSA15:1826213:C:A	conserved hypothetical protein	NA	NA	2.25352e-05	1	-0.00145	1
chrEMRSA15:1826219:G:A	conserved hypothetical protein	NA	NA	0.000110707	1	-0.00146	1
chrEMRSA15:1826220:A:G	conserved hypothetical protein	NA	NA	2.25352e-05	1	-0.00145	1
chrEMRSA15:1826223:A:G	conserved hypothetical protein	NA	NA	2.25352e-05	1	-0.00145	1
chrEMRSA15:1826224:T:A	conserved hypothetical protein	NA	NA	8.44516e-05	1	-0.00145	1
chrEMRSA15:1826232:C:T	conserved hypothetical protein	NA	NA	0.000579322	1	-0.00168	1
chrEMRSA15:1826233:C:T	conserved hypothetical protein	0	1	3.18734e-05	1	-0.00145	1
chrEMRSA15:1826237:A:C	conserved hypothetical protein	NA	NA	2.25352e-05	1	-0.00145	1
chrEMRSA15:1826247:A:G	conserved hypothetical protein	NA	NA	4.50867e-05	1	-0.00145	1
chrEMRSA15:1826256:T:C	conserved hypothetical protein	NA	NA	0.000258961	1	-0.0015	1
chrEMRSA15:1826269:G:C	conserved hypothetical protein	0	1	0.000105968	1	-0.00146	1
chrEMRSA15:1826274:C:T	conserved hypothetical protein	NA	NA	0.000453522	1	-0.00159	1
chrEMRSA15:1826294:C:T	conserved hypothetical protein	NA	NA	8.44516e-05	1	-0.00145	1
chrEMRSA15:1826295:A:G	conserved hypothetical protein	NA	NA	0.000196929	1	-0.00148	1
chrEMRSA15:1826313:A:T	conserved hypothetical protein	NA	NA	2.25352e-05	1	-0.00145	1
chrEMRSA15:1826339:G:A	conserved hypothetical protein	NA	NA	3.18734e-05	1	-0.00145	1
chrEMRSA15:1826342:T:A	conserved hypothetical protein	NA	NA	2.25352e-05	1	-0.00145	1
chrEMRSA15:1826343:A:G	conserved hypothetical protein	NA	NA	0.000196929	1	-0.00148	1
chrEMRSA15:1826343:A:T	conserved hypothetical protein	NA	NA	0.000105968	1	-0.00146	1
chrEMRSA15:1826351:T:C	conserved hypothetical protein	NA	NA	4.50867e-05	1	-0.00145	1
chrEMRSA15:1826364:C:T	conserved hypothetical protein	NA	NA	3.18734e-05	1	-0.00145	1
chrEMRSA15:1826372:T:C	conserved hypothetical protein	NA	NA	4.50867e-05	1	-0.00145	1
chrEMRSA15:1826381:C:A	conserved hypothetical protein	0	1	2.25352e-05	1	-0.00145	1
chrEMRSA15:1826388:T:C	conserved hypothetical protein	0	1	2.25352e-05	1	-0.00145	1
chrEMRSA15:1826396:C:T	conserved hypothetical protein	NA	NA	8.74263e-05	1	-0.00145	1
chrEMRSA15:1826441:T:C	conserved hypothetical protein	0	1	5.5233e-05	1	-0.00145	1
chrEMRSA15:1826456:C:A	conserved hypothetical protein	NA	NA	2.25352e-05	1	-0.00145	1
chrEMRSA15:1826544:A:T	conserved hypothetical protein	NA	NA	0.000258961	1	-0.0015	1
chrEMRSA15:1826559:G:A	conserved hypothetical protein	NA	NA	2.25352e-05	1	-0.00145	1
chrEMRSA15:1826560:C:T	conserved hypothetical protein	NA	NA	0.000196929	1	-0.00148	1
chrEMRSA15:1826586:C:A	conserved hypothetical protein	NA	3.20164e-05	-0.00543703	1.01957e-14	0.124	9.3403e-15
chrEMRSA15:1826587:A:G	conserved hypothetical protein	NA	NA	2.25352e-05	1	-0.00145	1
chrEMRSA15:1826605:T:C		0	1	2.25352e-05	1	-0.00145	1
chrEMRSA15:1826650:A:G		NA	NA	0.000105968	1	-0.00146	1
chrEMRSA15:1826676:T:C		NA	NA	0.000108363	1	-0.00146	1
chrEMRSA15:1826680:ac:a		NA	NA	2.25352e-05	1	-0.00145	1
chrEMRSA15:1826681:C:T		0	1	3.18734e-05	1	-0.00145	1
chrEMRSA15:1826683:C:T		NA	NA	3.18734e-05	1	-0.00145	1
chrEMRSA15:1826684:C:A		NA	NA	2.25352e-05	1	-0.00145	1
chrEMRSA15:1826708:C:G	putative thioredoxin	NA	NA	2.25352e-05	1	-0.00145	1
chrEMRSA15:1826709:G:A	putative thioredoxin	NA	1	-0.000935052	1	0.00477	1
chrEMRSA15:1826725:G:A	putative thioredoxin	0	1	2.25352e-05	1	-0.00145	1
chrEMRSA15:1826766:A:G	putative thioredoxin	NA	NA	2.25352e-05	1	-0.00145	1
chrEMRSA15:1826771:C:T	putative thioredoxin	NA	NA	2.25352e-05	1	-0.00145	1
chrEMRSA15:1826781:A:T	putative thioredoxin	NA	NA	0.00035568	1	-0.000795	1
chrEMRSA15:1826798:G:T	putative thioredoxin	0	1	2.25352e-05	1	-0.00145	1
chrEMRSA15:1826805:T:G	putative thioredoxin	NA	NA	2.25352e-05	1	-0.00145	1
chrEMRSA15:1826811:C:A	putative thioredoxin	NA	NA	-0.000267069	1	0.000856	1
chrEMRSA15:1826850:G:A	putative thioredoxin	0	1	0.000352242	1	-0.000789	1
chrEMRSA15:1826851:T:C	putative thioredoxin	0	1	5.04145e-05	1	-0.00145	1
chrEMRSA15:1826871:G:A	putative thioredoxin	NA	NA	0.000199587	1	-0.00148	1
chrEMRSA15:1826873:C:T	putative thioredoxin	NA	NA	6.3793e-05	1	-0.00145	1
chrEMRSA15:1826901:C:T	putative thioredoxin	NA	NA	2.25352e-05	1	-0.00145	1
chrEMRSA15:1826902:G:A	putative thioredoxin	0	1	2.25352e-05	1	-0.00145	1
chrEMRSA15:1826904:T:C	putative thioredoxin	NA	NA	2.25352e-05	1	-0.00145	1
chrEMRSA15:1826912:G:A	putative thioredoxin	NA	NA	2.25352e-05	1	-0.00145	1
chrEMRSA15:1826913:T:G	putative thioredoxin	0	1	2.25352e-05	1	-0.00145	1
chrEMRSA15:1826918:T:C	putative thioredoxin	0	1	3.18734e-05	1	-0.00145	1
chrEMRSA15:1826926:C:T	putative thioredoxin	NA	NA	2.25352e-05	1	-0.00145	1
chrEMRSA15:1826934:A:G	putative thioredoxin	0	1	3.18734e-05	1	-0.00145	1
chrEMRSA15:1826938:c:cAG	putative thioredoxin	NA	NA	2.25352e-05	1	-0.00145	1
chrEMRSA15:1826958:C:T	putative thioredoxin	NA	1	-3.27108e-05	1	7e-05	1
chrEMRSA15:1826971:T:A	putative thioredoxin	NA	NA	0.000105968	1	-0.00146	1
chrEMRSA15:1826979:agattcaaattgttgttct:a	putative thioredoxin	0	1	3.18734e-05	1	-0.00145	1
chrEMRSA15:1826993:G:A	putative thioredoxin	NA	NA	3.90415e-05	1	-0.00145	1
chrEMRSA15:1827038:T:A		NA	NA	0.00027023	1	-0.0015	1
chrEMRSA15:1827038:t:tTA		NA	NA	2.25352e-05	1	-0.00145	1
chrEMRSA15:1827056:A:G		NA	NA	0.000264135	1	-0.0015	1
chrEMRSA15:1827057:G:A		NA	NA	0.000497419	1	-0.00162	1
chrEMRSA15:1827064:G:A		NA	NA	0.000283044	1	-0.0015	1
chrEMRSA15:1827070:A:T		NA	NA	2.25352e-05	1	-0.00145	1
chrEMRSA15:1827077:G:A		NA	NA	5.04145e-05	1	-0.00145	1
chrEMRSA15:1827099:C:T	putative aminopeptidase	0	1	2.25352e-05	1	-0.00145	1
chrEMRSA15:1827109:A:G	putative aminopeptidase	NA	NA	0.000499965	1	-0.00162	1
chrEMRSA15:1827151:T:A	putative aminopeptidase	NA	NA	0.000497419	1	-0.00162	1
chrEMRSA15:1827166:T:A	putative aminopeptidase	NA	NA	3.18734e-05	1	-0.00145	1
chrEMRSA15:1827175:T:C	putative aminopeptidase	NA	NA	2.25352e-05	1	-0.00145	1
chrEMRSA15:1827202:T:C	putative aminopeptidase	NA	NA	3.18734e-05	1	-0.00145	1
chrEMRSA15:1827217:A:T	putative aminopeptidase	NA	NA	-0.00138176	1	0.00918	1
chrEMRSA15:1827220:T:C	putative aminopeptidase	NA	NA	0.000199587	1	-0.00148	1
chrEMRSA15:1827226:C:T	putative aminopeptidase	NA	NA	0.000497419	1	-0.00162	1
chrEMRSA15:1827272:C:T	putative aminopeptidase	NA	NA	2.25352e-05	1	-0.00145	1
chrEMRSA15:1827274:T:A	putative aminopeptidase	NA	NA	0.000498693	1	-0.00162	1
chrEMRSA15:1827306:G:T	putative aminopeptidase	0	1	2.25352e-05	1	-0.00145	1
chrEMRSA15:1827308:G:T	putative aminopeptidase	NA	NA	2.25352e-05	1	-0.00145	1
chrEMRSA15:1827313:T:A	putative aminopeptidase	NA	NA	-0.00138176	1	0.00918	1
chrEMRSA15:1827319:C:T	putative aminopeptidase	NA	NA	7.134e-05	1	-0.00145	1
chrEMRSA15:1827331:A:G	putative aminopeptidase	NA	NA	0.000357054	1	-0.000798	1
chrEMRSA15:1827334:T:C	putative aminopeptidase	NA	NA	4.50867e-05	1	-0.00145	1
chrEMRSA15:1827335:C:A	putative aminopeptidase	0	1	3.18734e-05	1	-0.00145	1
chrEMRSA15:1827341:A:G	putative aminopeptidase	NA	NA	7.73216e-05	1	-0.000198	1
chrEMRSA15:1827345:G:A	putative aminopeptidase	0	1	3.18734e-05	1	-0.00145	1
chrEMRSA15:1827361:A:C	putative aminopeptidase	0	1	4.50867e-05	1	-0.00145	1
chrEMRSA15:1827364:G:A	putative aminopeptidase	0	1	0.000141383	1	-0.00146	1
chrEMRSA15:1827375:G:A	putative aminopeptidase	NA	NA	2.25352e-05	1	-0.00145	1
chrEMRSA15:1827385:C:A	putative aminopeptidase	NA	NA	0.00063821	1	-0.00173	1
chrEMRSA15:1827385:C:T	putative aminopeptidase	NA	NA	0	1	NA	NA
chrEMRSA15:1827385:C:G	putative aminopeptidase	NA	NA	0	1	NA	NA
chrEMRSA15:1827403:A:G	putative aminopeptidase	NA	NA	0.000635373	1	-0.00173	1
chrEMRSA15:1827403:A:T	putative aminopeptidase	NA	NA	2.25352e-05	1	-0.00145	1
chrEMRSA15:1827403:A:C	putative aminopeptidase	NA	NA	0	1	NA	NA
chrEMRSA15:1827410:G:A	putative aminopeptidase	0	1	5.5233e-05	1	-0.00145	1
chrEMRSA15:1827415:G:A	putative aminopeptidase	NA	NA	0.000557922	1	-0.00166	1
chrEMRSA15:1827416:T:C	putative aminopeptidase	NA	NA	0.00027023	1	-0.0015	1
chrEMRSA15:1827418:T:A	putative aminopeptidase	NA	NA	0.000566289	1	-0.00167	1
chrEMRSA15:1827418:T:C	putative aminopeptidase	NA	NA	0	1	NA	NA
chrEMRSA15:1827418:T:G	putative aminopeptidase	NA	NA	0	1	NA	NA
chrEMRSA15:1827419:C:T	putative aminopeptidase	0	1	2.25352e-05	1	-0.00145	1
chrEMRSA15:1827427:G:A	putative aminopeptidase	NA	NA	-0.00126259	1	0.00785	1
chrEMRSA15:1827427:G:C	putative aminopeptidase	0	1	3.90415e-05	1	-0.00145	1
chrEMRSA15:1827448:G:A	putative aminopeptidase	NA	NA	-0.000262936	1	0.000841	1
chrEMRSA15:1827450:C:T	putative aminopeptidase	NA	NA	0.000258961	1	-0.0015	1
chrEMRSA15:1827451:T:A	putative aminopeptidase	NA	NA	0.000500601	1	-0.00162	1
chrEMRSA15:1827451:T:C	putative aminopeptidase	0	1	3.18734e-05	1	-0.00145	1
chrEMRSA15:1827463:G:A	putative aminopeptidase	NA	NA	3.18734e-05	1	-0.00145	1
chrEMRSA15:1827469:G:A	putative aminopeptidase	NA	NA	2.25352e-05	1	-0.00145	1
chrEMRSA15:1827477:T:A	putative aminopeptidase	NA	NA	3.18734e-05	1	-0.00145	1
chrEMRSA15:1827499:T:C	putative aminopeptidase	NA	NA	0.000110707	1	-0.00146	1
chrEMRSA15:1827529:G:A	putative aminopeptidase	NA	NA	7.48311e-05	1	-0.00145	1
chrEMRSA15:1827542:T:C	putative aminopeptidase	NA	NA	2.25352e-05	1	-0.00145	1
chrEMRSA15:1827546:C:T	putative aminopeptidase	NA	NA	0.000196929	1	-0.00148	1
chrEMRSA15:1827550:T:C	putative aminopeptidase	0	1	2.25352e-05	1	-0.00145	1
chrEMRSA15:1827553:T:A	putative aminopeptidase	0	1	2.25352e-05	1	-0.00145	1
chrEMRSA15:1827556:T:A	putative aminopeptidase	0	1	2.25352e-05	1	-0.00145	1
chrEMRSA15:1827560:T:C	putative aminopeptidase	0	1	2.25352e-05	1	-0.00145	1
chrEMRSA15:1827587:G:A	putative aminopeptidase	NA	NA	2.25352e-05	1	-0.00145	1
chrEMRSA15:1827589:C:T	putative aminopeptidase	NA	NA	2.25352e-05	1	-0.00145	1
chrEMRSA15:1827617:G:A	putative aminopeptidase	0	1	2.25352e-05	1	-0.00145	1
chrEMRSA15:1827631:T:A	putative aminopeptidase	NA	NA	0.000231579	1	-0.00149	1
chrEMRSA15:1827631:T:C	putative aminopeptidase	NA	NA	2.25352e-05	1	-0.00145	1
chrEMRSA15:1827635:T:A	putative aminopeptidase	0	1	2.25352e-05	1	-0.00145	1
chrEMRSA15:1827641:G:A	putative aminopeptidase	0	1	2.25352e-05	1	-0.00145	1
chrEMRSA15:1827656:G:A	putative aminopeptidase	0	1	3.90415e-05	1	-0.00145	1
chrEMRSA15:1827658:C:T	putative aminopeptidase	NA	NA	6.3793e-05	1	-0.00145	1
chrEMRSA15:1827661:G:A	putative aminopeptidase	NA	NA	7.134e-05	1	-0.00145	1
chrEMRSA15:1827679:T:C	putative aminopeptidase	0	1	9.03044e-05	1	-0.00146	1
chrEMRSA15:1827688:T:C	putative aminopeptidase	NA	NA	2.25352e-05	1	-0.00145	1
chrEMRSA15:1827692:C:T	putative aminopeptidase	NA	NA	2.25352e-05	1	-0.00145	1
chrEMRSA15:1827694:G:T	putative aminopeptidase	NA	NA	2.25352e-05	1	-0.00145	1
chrEMRSA15:1827696:G:A	putative aminopeptidase	NA	NA	2.25352e-05	1	-0.00145	1
chrEMRSA15:1827697:C:T	putative aminopeptidase	NA	NA	6.3793e-05	1	-0.00145	1
chrEMRSA15:1827703:C:T	putative aminopeptidase	NA	NA	4.50867e-05	1	-0.00145	1
chrEMRSA15:1827706:C:T	putative aminopeptidase	NA	NA	0.000556122	1	-0.00166	1
chrEMRSA15:1827708:C:T	putative aminopeptidase	NA	NA	3.90415e-05	1	-0.00145	1
chrEMRSA15:1827720:G:T	putative aminopeptidase	NA	NA	2.25352e-05	1	-0.00145	1
chrEMRSA15:1827748:A:T	putative aminopeptidase	NA	NA	2.25352e-05	1	-0.00145	1
chrEMRSA15:1827754:C:T	putative aminopeptidase	NA	NA	3.18734e-05	1	-0.00145	1
chrEMRSA15:1827756:G:A	putative aminopeptidase	NA	NA	2.25352e-05	1	-0.00145	1
chrEMRSA15:1827758:G:A	putative aminopeptidase	NA	NA	2.25352e-05	1	-0.00145	1
chrEMRSA15:1827759:C:A	putative aminopeptidase	NA	NA	3.18734e-05	1	-0.00145	1
chrEMRSA15:1827760:A:G	putative aminopeptidase	NA	NA	0.000299091	1	-0.00151	1
chrEMRSA15:1827762:C:T	putative aminopeptidase	0	1	2.25352e-05	1	-0.00145	1
chrEMRSA15:1827808:G:A	putative aminopeptidase	0	1	3.18734e-05	1	-0.00145	1
chrEMRSA15:1827874:A:T	putative aminopeptidase	NA	NA	2.25352e-05	1	-0.00145	1
chrEMRSA15:1827886:T:A	putative aminopeptidase	NA	NA	2.25352e-05	1	-0.00145	1
chrEMRSA15:1827903:C:T	putative aminopeptidase	NA	NA	2.25352e-05	1	-0.00145	1
chrEMRSA15:1827912:T:C	putative aminopeptidase	0	1	2.25352e-05	1	-0.00145	1
chrEMRSA15:1827913:G:T	putative aminopeptidase	NA	NA	2.25352e-05	1	-0.00145	1
chrEMRSA15:1827916:A:G	putative aminopeptidase	NA	NA	0.000635941	1	-0.00173	1
chrEMRSA15:1827916:A:T	putative aminopeptidase	NA	NA	2.25352e-05	1	-0.00145	1
chrEMRSA15:1827928:A:G	putative aminopeptidase	NA	NA	0.000499965	1	-0.00162	1
chrEMRSA15:1827934:G:A	putative aminopeptidase	NA	NA	0.00063821	1	-0.00173	1
chrEMRSA15:1827934:G:C	putative aminopeptidase	NA	NA	0	1	NA	NA
chrEMRSA15:1827965:C:T	putative aminopeptidase	NA	NA	3.18734e-05	1	-0.00145	1
chrEMRSA15:1827972:C:T	putative aminopeptidase	0	1	2.25352e-05	1	-0.00145	1
chrEMRSA15:1827987:a:aT	putative aminopeptidase	0	1	3.18734e-05	1	-0.00145	1
chrEMRSA15:1827993:T:C	putative aminopeptidase	NA	NA	3.90415e-05	1	-0.00145	1
chrEMRSA15:1827994:C:A	putative aminopeptidase	NA	NA	0.000499965	1	-0.00162	1
chrEMRSA15:1827994:c:cA	putative aminopeptidase	NA	NA	2.25352e-05	1	-0.00145	1
chrEMRSA15:1827996:C:T	putative aminopeptidase	NA	NA	9.84428e-05	1	-0.00146	1
chrEMRSA15:1828000:A:G	putative aminopeptidase	NA	NA	3.18734e-05	1	-0.00145	1
chrEMRSA15:1828006:T:A	putative aminopeptidase	NA	NA	0.00063821	1	-0.00173	1
chrEMRSA15:1828015:A:G	putative aminopeptidase	NA	NA	3.18734e-05	1	-0.00145	1
chrEMRSA15:1828016:C:T	putative aminopeptidase	NA	NA	2.25352e-05	1	-0.00145	1
chrEMRSA15:1828030:T:C	putative aminopeptidase	NA	NA	2.25352e-05	1	-0.00145	1
chrEMRSA15:1828036:T:C	putative aminopeptidase	NA	NA	8.44516e-05	1	-0.00145	1
chrEMRSA15:1828039:G:A	putative aminopeptidase	NA	1	-0.000724176	1	0.00321	1
chrEMRSA15:1828042:C:A	putative aminopeptidase	NA	NA	2.25352e-05	1	-0.00145	1
chrEMRSA15:1828042:C:G	putative aminopeptidase	NA	NA	6.76709e-05	1	-0.00145	1
chrEMRSA15:1828043:G:A	putative aminopeptidase	NA	NA	5.96657e-05	1	-0.00145	1
chrEMRSA15:1828045:C:T	putative aminopeptidase	NA	NA	2.25352e-05	1	-0.00145	1
chrEMRSA15:1828058:G:A	putative aminopeptidase	NA	NA	0.000129958	1	-0.00146	1
chrEMRSA15:1828066:A:T	putative aminopeptidase	0	1	5.04145e-05	1	-0.00145	1
chrEMRSA15:1828066:at:a	putative aminopeptidase	0	1	3.18734e-05	1	-0.00145	1
chrEMRSA15:1828067:T:A	putative aminopeptidase	0	1	2.25352e-05	1	-0.00145	1
chrEMRSA15:1828078:T:C	putative aminopeptidase	NA	NA	0.000199587	1	-0.00148	1
chrEMRSA15:1828091:G:A	putative aminopeptidase	NA	NA	3.18734e-05	1	-0.00145	1
chrEMRSA15:1828094:G:A	putative aminopeptidase	NA	NA	4.50867e-05	1	-0.00145	1
chrEMRSA15:1828100:t:tG	putative aminopeptidase	NA	NA	2.25352e-05	1	-0.00145	1
chrEMRSA15:1828114:A:C	putative aminopeptidase	NA	NA	2.25352e-05	1	-0.00145	1
chrEMRSA15:1828137:ct:c	putative aminopeptidase	NA	NA	2.25352e-05	1	-0.00145	1
chrEMRSA15:1828163:C:A		0	1	3.90415e-05	1	-0.00145	1
chrEMRSA15:1828194:A:G		NA	NA	2.25352e-05	1	-0.00145	1
chrEMRSA15:1828235:T:A		NA	1	-3.27108e-05	1	7e-05	1
chrEMRSA15:1828286:C:T	putative membrane protein	NA	NA	0.00027023	1	-0.0015	1
chrEMRSA15:1828321:T:A	putative membrane protein	NA	NA	-0.000557668	1	0.0022	1
chrEMRSA15:1828322:T:C	putative membrane protein	NA	NA	2.25352e-05	1	-0.00145	1
chrEMRSA15:1828329:C:T	putative membrane protein	NA	NA	2.25352e-05	1	-0.00145	1
chrEMRSA15:1828333:A:T	putative membrane protein	NA	NA	2.25352e-05	1	-0.00145	1
chrEMRSA15:1828353:G:A	putative membrane protein	0	1	2.25352e-05	1	-0.00145	1
chrEMRSA15:1828362:G:A	putative membrane protein	0	1	2.25352e-05	1	-0.00145	1
chrEMRSA15:1828366:T:C	putative membrane protein	NA	NA	2.25352e-05	1	-0.00145	1
chrEMRSA15:1828367:A:G	putative membrane protein	NA	NA	2.25352e-05	1	-0.00145	1
chrEMRSA15:1828375:A:T	putative membrane protein	NA	NA	2.25352e-05	1	-0.00145	1
chrEMRSA15:1828392:G:T	putative membrane protein	0	1	5.5233e-05	1	-0.00145	1
chrEMRSA15:1828394:C:A	putative membrane protein	0	1	2.25352e-05	1	-0.00145	1
chrEMRSA15:1828397:A:G	putative membrane protein	NA	NA	4.50867e-05	1	-0.00145	1
chrEMRSA15:1828400:T:C	putative membrane protein	NA	NA	2.25352e-05	1	-0.00145	1
chrEMRSA15:1828409:T:C	putative membrane protein	NA	NA	4.50867e-05	1	-0.00145	1
chrEMRSA15:1828482:G:A	putative membrane protein	NA	NA	3.18734e-05	1	-0.00145	1
chrEMRSA15:1828516:C:T	putative membrane protein	NA	NA	5.5233e-05	1	-0.00145	1
chrEMRSA15:1828526:T:C	putative membrane protein	0	1	3.18734e-05	1	-0.00145	1
chrEMRSA15:1828526:T:A	putative membrane protein	NA	NA	2.25352e-05	1	-0.00145	1
chrEMRSA15:1828549:G:A	putative membrane protein	0	1	5.04145e-05	1	-0.00145	1
chrEMRSA15:1828552:A:G	putative membrane protein	NA	NA	2.25352e-05	1	-0.00145	1
chrEMRSA15:1828565:T:C		0	1	2.25352e-05	1	-0.00145	1
chrEMRSA15:1828579:G:A		0	1	2.25352e-05	1	-0.00145	1
chrEMRSA15:1828583:C:T		NA	NA	2.25352e-05	1	-0.00145	1
chrEMRSA15:1828584:G:A		0	1	2.25352e-05	1	-0.00145	1
chrEMRSA15:1828599:G:A		NA	NA	2.25352e-05	1	-0.00145	1
chrEMRSA15:1828606:A:G		NA	NA	0.000253695	1	-0.00149	1
chrEMRSA15:1828616:G:A		NA	NA	3.18734e-05	1	-0.00145	1
chrEMRSA15:1828620:G:A		NA	NA	2.25352e-05	1	-0.00145	1
chrEMRSA15:1828623:T:A		NA	NA	0.000579322	1	-0.00168	1
chrEMRSA15:1828625:G:T		NA	NA	2.25352e-05	1	-0.00145	1
chrEMRSA15:1828631:G:A		0	1	2.25352e-05	1	-0.00145	1
chrEMRSA15:1828633:T:C		NA	NA	2.25352e-05	1	-0.00145	1
chrEMRSA15:1828634:c:cA		NA	NA	3.90415e-05	1	-0.00145	1
chrEMRSA15:1828635:a:aT		0	1	3.18734e-05	1	-0.00145	1
chrEMRSA15:1828636:T:A		NA	NA	0.000297027	1	-0.000681	1
chrEMRSA15:1828641:tta:t		NA	NA	0.000196929	1	-0.00148	1
chrEMRSA15:1828643:A:C		NA	NA	0.000110707	1	-0.00146	1
chrEMRSA15:1828646:T:C		NA	NA	0.000519459	1	-0.00164	1
chrEMRSA15:1828655:T:G		0	1	2.25352e-05	1	-0.00145	1
chrEMRSA15:1828664:A:G		0	1	2.25352e-05	1	-0.00145	1
chrEMRSA15:1828668:C:A		NA	NA	0.000200903	1	-0.00148	1
chrEMRSA15:1828668:C:T		NA	NA	2.25352e-05	1	-0.00145	1
chrEMRSA15:1828669:A:T		NA	NA	0.000258961	1	-0.0015	1
chrEMRSA15:1828674:ta:t		NA	NA	0.000496143	1	-0.00162	1
chrEMRSA15:1828675:A:T		NA	NA	2.25352e-05	1	-0.00145	1
chrEMRSA15:1828683:T:G	metallo-beta-lactamase superfamily protein	NA	NA	0.000258961	1	-0.0015	1
chrEMRSA15:1828722:T:A	metallo-beta-lactamase superfamily protein	NA	NA	0.000199587	1	-0.00148	1
chrEMRSA15:1828723:G:A	metallo-beta-lactamase superfamily protein	NA	NA	0.000499329	1	-0.00162	1
chrEMRSA15:1828723:G:C	metallo-beta-lactamase superfamily protein	NA	NA	0	1	NA	NA
chrEMRSA15:1828723:G:T	metallo-beta-lactamase superfamily protein	NA	NA	0	1	NA	NA
chrEMRSA15:1828724:T:C	metallo-beta-lactamase superfamily protein	NA	NA	0.000499965	1	-0.00162	1
chrEMRSA15:1828724:T:G	metallo-beta-lactamase superfamily protein	NA	NA	0	1	NA	NA
chrEMRSA15:1828729:A:G	metallo-beta-lactamase superfamily protein	NA	NA	0.000500601	1	-0.00162	1
chrEMRSA15:1828734:C:T	metallo-beta-lactamase superfamily protein	NA	NA	0.000277193	1	-0.0015	1
chrEMRSA15:1828752:C:T	metallo-beta-lactamase superfamily protein	NA	NA	2.25352e-05	1	-0.00145	1
chrEMRSA15:1828756:G:A	metallo-beta-lactamase superfamily protein	NA	NA	3.90415e-05	1	-0.00145	1
chrEMRSA15:1828764:C:G	metallo-beta-lactamase superfamily protein	NA	NA	0.000133871	1	-0.00146	1
chrEMRSA15:1828793:T:G	metallo-beta-lactamase superfamily protein	NA	NA	2.25352e-05	1	-0.00145	1
chrEMRSA15:1828795:C:G	metallo-beta-lactamase superfamily protein	NA	NA	0.000133871	1	-0.00146	1
chrEMRSA15:1828798:A:G	metallo-beta-lactamase superfamily protein	NA	NA	0.000563308	1	-0.00167	1
chrEMRSA15:1828800:T:A	metallo-beta-lactamase superfamily protein	NA	NA	2.25352e-05	1	-0.00145	1
chrEMRSA15:1828805:T:C	metallo-beta-lactamase superfamily protein	NA	NA	2.25352e-05	1	-0.00145	1
chrEMRSA15:1828807:T:C	metallo-beta-lactamase superfamily protein	NA	NA	2.25352e-05	1	-0.00145	1
chrEMRSA15:1828809:G:A	metallo-beta-lactamase superfamily protein	NA	NA	2.25352e-05	1	-0.00145	1
chrEMRSA15:1828816:G:A	metallo-beta-lactamase superfamily protein	NA	NA	0.000196929	1	-0.00148	1
chrEMRSA15:1828816:G:T	metallo-beta-lactamase superfamily protein	0	1	3.90415e-05	1	-0.00145	1
chrEMRSA15:1828822:T:C	metallo-beta-lactamase superfamily protein	NA	NA	0.00065851	1	-0.00175	1
chrEMRSA15:1828834:C:T	metallo-beta-lactamase superfamily protein	NA	NA	0.000499329	1	-0.00162	1
chrEMRSA15:1828834:C:G	metallo-beta-lactamase superfamily protein	NA	NA	0	1	NA	NA
chrEMRSA15:1828840:C:T	metallo-beta-lactamase superfamily protein	NA	NA	2.25352e-05	1	-0.00145	1
chrEMRSA15:1828846:ataat:a	metallo-beta-lactamase superfamily protein	NA	NA	2.25352e-05	1	-0.00145	1
chrEMRSA15:1828861:C:T	metallo-beta-lactamase superfamily protein	NA	NA	0.000546469	1	-0.00166	1
chrEMRSA15:1828866:C:T	metallo-beta-lactamase superfamily protein	0	1	2.25352e-05	1	-0.00145	1
chrEMRSA15:1828876:A:G	metallo-beta-lactamase superfamily protein	NA	NA	2.25352e-05	1	-0.00145	1
chrEMRSA15:1828876:a:aT	metallo-beta-lactamase superfamily protein	NA	NA	2.25352e-05	1	-0.00145	1
chrEMRSA15:1828883:T:C	metallo-beta-lactamase superfamily protein	NA	NA	3.90415e-05	1	-0.00145	1
chrEMRSA15:1828894:T:C	metallo-beta-lactamase superfamily protein	NA	NA	0.000657948	1	-0.00175	1
chrEMRSA15:1828908:C:T	metallo-beta-lactamase superfamily protein	0	1	2.25352e-05	1	-0.00145	1
chrEMRSA15:1828937:T:C	metallo-beta-lactamase superfamily protein	NA	NA	0.000253695	1	-0.00149	1
chrEMRSA15:1828948:A:G	metallo-beta-lactamase superfamily protein	NA	NA	0.000657948	1	-0.00175	1
chrEMRSA15:1828951:C:T	metallo-beta-lactamase superfamily protein	NA	NA	0.000563308	1	-0.00167	1
chrEMRSA15:1828954:G:A	metallo-beta-lactamase superfamily protein	NA	NA	2.25352e-05	1	-0.00145	1
chrEMRSA15:1828957:G:A	metallo-beta-lactamase superfamily protein	0	1	7.48311e-05	1	-0.00145	1
chrEMRSA15:1828957:G:T	metallo-beta-lactamase superfamily protein	NA	NA	4.50867e-05	1	-0.00145	1
chrEMRSA15:1828957:G:C	metallo-beta-lactamase superfamily protein	NA	NA	3.90415e-05	1	-0.00145	1
chrEMRSA15:1828970:C:T	metallo-beta-lactamase superfamily protein	NA	NA	3.18734e-05	1	-0.00145	1
chrEMRSA15:1828972:T:A	metallo-beta-lactamase superfamily protein	NA	NA	2.25352e-05	1	-0.00145	1
chrEMRSA15:1828972:T:C	metallo-beta-lactamase superfamily protein	0	1	2.25352e-05	1	-0.00145	1
chrEMRSA15:1828987:C:T	metallo-beta-lactamase superfamily protein	NA	NA	2.25352e-05	1	-0.00145	1
chrEMRSA15:1828991:A:G	metallo-beta-lactamase superfamily protein	NA	NA	6.3793e-05	1	-0.00145	1
chrEMRSA15:1828996:C:T	metallo-beta-lactamase superfamily protein	0	1	3.90415e-05	1	-0.00145	1
chrEMRSA15:1828997:G:A	metallo-beta-lactamase superfamily protein	NA	NA	0.000277193	1	-0.0015	1
chrEMRSA15:1828998:G:A	metallo-beta-lactamase superfamily protein	NA	NA	0.000133871	1	-0.00146	1
chrEMRSA15:1829038:A:G	metallo-beta-lactamase superfamily protein	0	1	3.18734e-05	1	-0.00145	1
chrEMRSA15:1829047:G:A	metallo-beta-lactamase superfamily protein	NA	NA	2.25352e-05	1	-0.00145	1
chrEMRSA15:1829049:C:A	metallo-beta-lactamase superfamily protein	NA	NA	2.25352e-05	1	-0.00145	1
chrEMRSA15:1829050:T:A	metallo-beta-lactamase superfamily protein	NA	NA	2.25352e-05	1	-0.00145	1
chrEMRSA15:1829068:A:T	metallo-beta-lactamase superfamily protein	NA	NA	0.000196929	1	-0.00148	1
chrEMRSA15:1829071:T:C	metallo-beta-lactamase superfamily protein	NA	NA	2.25352e-05	1	-0.00145	1
chrEMRSA15:1829081:C:A	metallo-beta-lactamase superfamily protein	NA	NA	3.18734e-05	1	-0.00145	1
chrEMRSA15:1829091:G:T	metallo-beta-lactamase superfamily protein	NA	NA	3.90415e-05	1	-0.00145	1
chrEMRSA15:1829093:G:A	metallo-beta-lactamase superfamily protein	0	1	4.50867e-05	1	-0.00145	1
chrEMRSA15:1829100:A:G	metallo-beta-lactamase superfamily protein	NA	NA	2.25352e-05	1	-0.00145	1
chrEMRSA15:1829108:C:G	metallo-beta-lactamase superfamily protein	0	1	3.18734e-05	1	-0.00145	1
chrEMRSA15:1829110:C:T	metallo-beta-lactamase superfamily protein	0	1	0.00010352	1	-0.00146	1
chrEMRSA15:1829135:G:T	metallo-beta-lactamase superfamily protein	NA	NA	2.25352e-05	1	-0.00145	1
chrEMRSA15:1829142:ca:c	metallo-beta-lactamase superfamily protein	NA	NA	4.50867e-05	1	-0.00145	1
chrEMRSA15:1829153:T:C	metallo-beta-lactamase superfamily protein	NA	NA	2.25352e-05	1	-0.00145	1
chrEMRSA15:1829158:C:T	metallo-beta-lactamase superfamily protein	NA	NA	0.000277193	1	-0.0015	1
chrEMRSA15:1829179:A:T	metallo-beta-lactamase superfamily protein	NA	NA	0.000213656	1	-0.00148	1
chrEMRSA15:1829190:A:G	metallo-beta-lactamase superfamily protein	NA	NA	2.25352e-05	1	-0.00145	1
chrEMRSA15:1829203:C:G	metallo-beta-lactamase superfamily protein	0	1	2.25352e-05	1	-0.00145	1
chrEMRSA15:1829208:G:A	metallo-beta-lactamase superfamily protein	NA	NA	2.25352e-05	1	-0.00145	1
chrEMRSA15:1829209:C:T	metallo-beta-lactamase superfamily protein	NA	NA	0.000497419	1	-0.00162	1
chrEMRSA15:1829212:A:G	metallo-beta-lactamase superfamily protein	NA	NA	8.13697e-05	1	-0.00145	1
chrEMRSA15:1829213:T:A	metallo-beta-lactamase superfamily protein	NA	NA	5.96657e-05	1	-0.00145	1
chrEMRSA15:1829221:A:G	metallo-beta-lactamase superfamily protein	NA	NA	2.25352e-05	1	-0.00145	1
chrEMRSA15:1829229:G:T	metallo-beta-lactamase superfamily protein	NA	NA	6.3793e-05	1	-0.00145	1
chrEMRSA15:1829230:C:T	metallo-beta-lactamase superfamily protein	NA	NA	2.25352e-05	1	-0.00145	1
chrEMRSA15:1829242:A:C	metallo-beta-lactamase superfamily protein	NA	NA	2.25352e-05	1	-0.00145	1
chrEMRSA15:1829245:T:A	metallo-beta-lactamase superfamily protein	NA	NA	2.25352e-05	1	-0.00145	1
chrEMRSA15:1829256:C:T	metallo-beta-lactamase superfamily protein	NA	NA	0.000318848	1	-0.00152	1
chrEMRSA15:1829256:C:A	metallo-beta-lactamase superfamily protein	0	1	5.04145e-05	1	-0.00145	1
chrEMRSA15:1829258:A:G	metallo-beta-lactamase superfamily protein	NA	NA	0.000499965	1	-0.00162	1
chrEMRSA15:1829260:T:A	metallo-beta-lactamase superfamily protein	NA	NA	-0.000576242	1	0.0023	1
chrEMRSA15:1829265:G:A	metallo-beta-lactamase superfamily protein	0	1	2.25352e-05	1	-0.00145	1
chrEMRSA15:1829266:A:T	metallo-beta-lactamase superfamily protein	NA	NA	2.25352e-05	1	-0.00145	1
chrEMRSA15:1829269:T:C	metallo-beta-lactamase superfamily protein	NA	NA	2.25352e-05	1	-0.00145	1
chrEMRSA15:1829281:T:A	metallo-beta-lactamase superfamily protein	NA	NA	0.000578732	1	-0.00168	1
chrEMRSA15:1829293:T:C	metallo-beta-lactamase superfamily protein	NA	NA	2.25352e-05	1	-0.00145	1
chrEMRSA15:1829298:G:A	metallo-beta-lactamase superfamily protein	NA	NA	0.000135786	1	-0.00146	1
chrEMRSA15:1829306:G:A	metallo-beta-lactamase superfamily protein	0	1	3.18734e-05	1	-0.00145	1
chrEMRSA15:1829328:C:T	metallo-beta-lactamase superfamily protein	NA	NA	2.25352e-05	1	-0.00145	1
chrEMRSA15:1829329:C:T	metallo-beta-lactamase superfamily protein	NA	NA	0.000288794	1	-0.00151	1
chrEMRSA15:1829330:G:C	metallo-beta-lactamase superfamily protein	NA	NA	7.134e-05	1	-0.00145	1
chrEMRSA15:1829353:A:G	metallo-beta-lactamase superfamily protein	NA	NA	0.000196929	1	-0.00148	1
chrEMRSA15:1829356:C:T	metallo-beta-lactamase superfamily protein	NA	NA	2.25352e-05	1	-0.00145	1
chrEMRSA15:1829363:A:G	metallo-beta-lactamase superfamily protein	0	1	2.25352e-05	1	-0.00145	1
chrEMRSA15:1829379:T:C	metallo-beta-lactamase superfamily protein	NA	NA	7.134e-05	1	-0.00145	1
chrEMRSA15:1829390:A:G	metallo-beta-lactamase superfamily protein	0	1	2.25352e-05	1	-0.00145	1
chrEMRSA15:1829413:G:A	metallo-beta-lactamase superfamily protein	NA	NA	2.25352e-05	1	-0.00145	1
chrEMRSA15:1829419:C:T	metallo-beta-lactamase superfamily protein	NA	NA	2.25352e-05	1	-0.00145	1
chrEMRSA15:1829431:C:A	metallo-beta-lactamase superfamily protein	NA	NA	4.50867e-05	1	-0.00145	1
chrEMRSA15:1829431:C:T	metallo-beta-lactamase superfamily protein	NA	NA	2.25352e-05	1	-0.00145	1
chrEMRSA15:1829437:C:T	metallo-beta-lactamase superfamily protein	NA	NA	3.90415e-05	1	-0.00145	1
chrEMRSA15:1829441:a:aC	metallo-beta-lactamase superfamily protein	0	1	2.25352e-05	1	-0.00145	1
chrEMRSA15:1829459:C:T	metallo-beta-lactamase superfamily protein	NA	NA	2.25352e-05	1	-0.00145	1
chrEMRSA15:1829461:G:A	metallo-beta-lactamase superfamily protein	NA	NA	2.25352e-05	1	-0.00145	1
chrEMRSA15:1829468:at:a	metallo-beta-lactamase superfamily protein	NA	NA	2.25352e-05	1	-0.00145	1
chrEMRSA15:1829479:G:T	metallo-beta-lactamase superfamily protein	NA	NA	0.000258961	1	-0.0015	1
chrEMRSA15:1829479:gc:g	metallo-beta-lactamase superfamily protein	NA	NA	2.25352e-05	1	-0.00145	1
chrEMRSA15:1829482:A:G	metallo-beta-lactamase superfamily protein	NA	NA	0.000480675	1	-0.00161	1
chrEMRSA15:1829512:G:A	metallo-beta-lactamase superfamily protein	NA	NA	3.18734e-05	1	-0.00145	1
chrEMRSA15:1829515:C:T	metallo-beta-lactamase superfamily protein	NA	NA	0.0003168	1	-0.00072	1
chrEMRSA15:1829520:T:C		NA	NA	0.000304585	1	-0.00151	1
chrEMRSA15:1829540:G:A		NA	NA	0.000498056	1	-0.00162	1
chrEMRSA15:1829543:T:C		NA	NA	6.3793e-05	1	-0.00145	1
chrEMRSA15:1829551:T:A		NA	NA	2.25352e-05	1	-0.00145	1
chrEMRSA15:1829559:G:A		0	1	2.25352e-05	1	-0.00145	1
chrEMRSA15:1829560:C:T		NA	NA	3.18734e-05	1	-0.00145	1
chrEMRSA15:1829563:G:A		NA	NA	2.25352e-05	1	-0.00145	1
chrEMRSA15:1829565:G:A		NA	1	-0.000855657	1	0.00414	1
chrEMRSA15:1829572:A:T		NA	NA	2.25352e-05	1	-0.00145	1
chrEMRSA15:1829572:A:G		NA	NA	2.25352e-05	1	-0.00145	1
chrEMRSA15:1829582:A:T		NA	NA	2.25352e-05	1	-0.00145	1
chrEMRSA15:1829588:C:A		NA	NA	2.25352e-05	1	-0.00145	1
chrEMRSA15:1829591:A:G		NA	NA	4.50867e-05	1	-0.00145	1
chrEMRSA15:1829592:A:G		NA	NA	2.25352e-05	1	-0.00145	1
chrEMRSA15:1829595:G:A		NA	NA	0.000178765	1	-0.00147	1
chrEMRSA15:1829605:A:G		NA	NA	7.8168e-05	1	-0.00145	1
chrEMRSA15:1829606:C:T		NA	NA	0.000497419	1	-0.00162	1
chrEMRSA15:1829611:C:A		0	1	3.18734e-05	1	-0.00145	1
chrEMRSA15:1829611:C:T		0	1	4.50867e-05	1	-0.00145	1
chrEMRSA15:1829612:G:A		NA	NA	2.25352e-05	1	-0.00145	1
chrEMRSA15:1829612:gc:g		NA	NA	2.25352e-05	1	-0.00145	1
chrEMRSA15:1829613:C:T		0	1	0.000123865	1	-0.00146	1
chrEMRSA15:1829613:C:A		NA	NA	2.25352e-05	1	-0.00145	1
chrEMRSA15:1829614:C:T		NA	NA	3.90415e-05	1	-0.00145	1
chrEMRSA15:1829615:C:A		NA	NA	7.134e-05	1	-0.00145	1
chrEMRSA15:1829620:C:T		NA	NA	2.25352e-05	1	-0.00145	1
chrEMRSA15:1829621:taatac:t		0	1	2.25352e-05	1	-0.00145	1
chrEMRSA15:1829625:A:G		NA	NA	7.48311e-05	1	-0.00145	1
chrEMRSA15:1829627:A:G		NA	NA	3.18734e-05	1	-0.00145	1
chrEMRSA15:1829630:T:G		NA	NA	2.25352e-05	1	-0.00145	1
chrEMRSA15:1829632:C:T		NA	1	-0.000682976	1	0.00186	1
chrEMRSA15:1829635:C:A		NA	NA	3.18734e-05	1	-0.00145	1
chrEMRSA15:1829638:C:T		NA	NA	-0.00162769	1	0.0123	1
chrEMRSA15:1829646:G:A		NA	NA	0.000499965	1	-0.00162	1
chrEMRSA15:1829646:G:T		NA	NA	6.3793e-05	1	-0.00145	1
chrEMRSA15:1829646:G:C		NA	NA	8.44516e-05	1	-0.00145	1
chrEMRSA15:1829647:A:T		NA	NA	4.50867e-05	1	-0.00145	1
chrEMRSA15:1829660:T:C		NA	NA	4.50867e-05	1	-0.00145	1
chrEMRSA15:1829667:T:A		NA	NA	0.000258961	1	-0.0015	1
chrEMRSA15:1829669:T:A		0	1	2.25352e-05	1	-0.00145	1
chrEMRSA15:1829674:A:G		NA	1	-3.34665e-05	1	7.16e-05	1
chrEMRSA15:1829676:A:T		0	1	2.25352e-05	1	-0.00145	1
chrEMRSA15:1829684:C:A		NA	NA	2.25352e-05	1	-0.00145	1
chrEMRSA15:1829689:G:T		0	1	4.50867e-05	1	-0.00145	1
chrEMRSA15:1829689:G:A		NA	NA	2.25352e-05	1	-0.00145	1
chrEMRSA15:1829690:A:C		NA	1	-0.000899454	1	0.0027	1
chrEMRSA15:1829696:A:T		NA	NA	0.000253695	1	-0.00149	1
chrEMRSA15:1829696:A:C		NA	NA	0	1	NA	NA
chrEMRSA15:1829706:A:T		NA	NA	2.25352e-05	1	-0.00145	1
chrEMRSA15:1829714:A:T		NA	NA	2.25352e-05	1	-0.00145	1
chrEMRSA15:1829717:T:A		NA	NA	2.25352e-05	1	-0.00145	1
chrEMRSA15:1829719:T:C		NA	NA	2.25352e-05	1	-0.00145	1
chrEMRSA15:1829720:C:A		NA	1	-0.000899454	1	0.0027	1
chrEMRSA15:1829720:C:T		NA	NA	0	1	NA	NA
chrEMRSA15:1829724:G:A		NA	NA	2.25352e-05	1	-0.00145	1
chrEMRSA15:1829732:C:T		0	1	2.25352e-05	1	-0.00145	1
chrEMRSA15:1829736:C:A		NA	NA	5.04145e-05	1	-0.00145	1
chrEMRSA15:1829738:T:G		NA	NA	8.44516e-05	1	-0.00145	1
chrEMRSA15:1829742:T:A		NA	NA	0.000108363	1	-0.00146	1
chrEMRSA15:1829747:T:C		NA	NA	0.000551909	1	-0.00166	1
chrEMRSA15:1829747:T:G		NA	NA	2.25352e-05	1	-0.00145	1
chrEMRSA15:1829759:A:G		NA	NA	4.50867e-05	1	-0.00145	1
chrEMRSA15:1829766:A:G		NA	NA	7.8168e-05	1	-0.00145	1
chrEMRSA15:1829769:A:G		NA	NA	0.000258961	1	-0.0015	1
chrEMRSA15:1829770:C:T		0	1	2.25352e-05	1	-0.00145	1
chrEMRSA15:1829774:G:A		0	1	8.44516e-05	1	-0.00145	1
chrEMRSA15:1829777:C:T		NA	1	-0.00086351	1	0.0042	1
chrEMRSA15:1829781:G:A		NA	NA	2.25352e-05	1	-0.00145	1
chrEMRSA15:1829784:G:A		0	1	3.90415e-05	1	-0.00145	1
chrEMRSA15:1829785:ca:c		NA	1	-0.00039919	1	0.000965	1
chrEMRSA15:1829786:A:T		NA	NA	2.25352e-05	1	-0.00145	1
chrEMRSA15:1829787:A:C		NA	NA	2.25352e-05	1	-0.00145	1
chrEMRSA15:1829789:T:C		0	1	2.25352e-05	1	-0.00145	1
chrEMRSA15:1829790:G:A		NA	1	-0.000908427	1	0.00274	1
chrEMRSA15:1829790:G:T		NA	NA	0.000253695	1	-0.00149	1
chrEMRSA15:1829792:C:A		0	1	8.44516e-05	1	-0.00145	1
chrEMRSA15:1829804:A:G		0	1	0.000500601	1	-0.00162	1
chrEMRSA15:1829810:G:A		14.29	1	-0.00239362	1	0.0251	1
chrEMRSA15:1829812:T:G		NA	NA	3.18734e-05	1	-0.00145	1
chrEMRSA15:1829819:A:T		NA	1	-0.00159055	1	0.00649	1
chrEMRSA15:1829819:A:G		NA	NA	0	1	NA	NA
chrEMRSA15:1829825:C:T		NA	1	-0.000388201	1	0.000934	1
chrEMRSA15:1829825:C:A		NA	NA	0	1	NA	NA
chrEMRSA15:1829825:C:G		NA	NA	0	1	NA	NA
chrEMRSA15:1829827:G:A		0	1	2.25352e-05	1	-0.00145	1
chrEMRSA15:1829830:G:A		NA	1	-0.0013384	1	0.0049	1
chrEMRSA15:1829830:G:T		NA	NA	0	1	NA	NA
chrEMRSA15:1829831:C:T		NA	1	-0.00128448	1	0.00459	1
chrEMRSA15:1829835:T:A		NA	NA	0.000600372	1	-0.0017	1
chrEMRSA15:1829835:T:G		NA	NA	0	1	NA	NA
chrEMRSA15:1829835:T:C		NA	NA	0	1	NA	NA
chrEMRSA15:1829839:ct:cTt		0	1	0.000392718	1	-0.00156	1
chrEMRSA15:1829839:ct:cTTt		NA	NA	0	1	NA	NA
chrEMRSA15:1829839:ct:c		0	1	2.25352e-05	1	-0.00145	1
chrEMRSA15:1829846:A:G		NA	NA	0.000315332	1	-0.00152	1
chrEMRSA15:1829846:A:C		NA	NA	0	1	NA	NA
chrEMRSA15:1829851:C:A		NA	NA	5.04145e-05	1	-0.00145	1
chrEMRSA15:1829854:A:C		NA	NA	5.04145e-05	1	-0.00145	1
chrEMRSA15:1829856:T:A		NA	NA	3.90415e-05	1	-0.00145	1
chrEMRSA15:1829862:A:T		NA	NA	2.25352e-05	1	-0.00145	1
chrEMRSA15:1829863:A:T		NA	NA	2.25352e-05	1	-0.00145	1
chrEMRSA15:1829866:G:T		NA	NA	2.25352e-05	1	-0.00145	1
chrEMRSA15:1829867:G:A		NA	NA	0.000223378	1	-0.00148	1
chrEMRSA15:1829868:A:C		NA	NA	0.000228097	1	-0.00149	1
chrEMRSA15:1829871:G:T		NA	NA	2.25352e-05	1	-0.00145	1
chrEMRSA15:1829880:ta:t		NA	NA	9.03044e-05	1	-0.00146	1
chrEMRSA15:1829880:ta:tAa		NA	NA	2.25352e-05	1	-0.00145	1
chrEMRSA15:1829881:A:T		NA	NA	0.000320594	1	-0.00152	1
chrEMRSA15:1829885:T:A		NA	NA	0.000446061	1	-0.00159	1
chrEMRSA15:1829885:T:G		NA	NA	0	1	NA	NA
chrEMRSA15:1829887:C:A		NA	NA	0.000251561	1	-0.00149	1
chrEMRSA15:1829887:C:T		NA	NA	2.25352e-05	1	-0.00145	1
chrEMRSA15:1829887:ct:cTt		0.4181	1	-0.00060284	1	0.00245	1
chrEMRSA15:1829887:ct:c		NA	NA	2.25352e-05	1	-0.00145	1
chrEMRSA15:1829888:T:C		0	1	2.25352e-05	1	-0.00145	1
chrEMRSA15:1829893:C:T		NA	NA	0.000251561	1	-0.00149	1
chrEMRSA15:1829893:C:A		NA	NA	0	1	NA	NA
chrEMRSA15:1829894:T:C		NA	1	-0.000652028	1	0.00175	1
chrEMRSA15:1829894:T:A		NA	NA	0	1	NA	NA
chrEMRSA15:1829899:G:T		NA	NA	0.00010352	1	-0.00146	1
chrEMRSA15:1829900:T:C		NA	NA	2.25352e-05	1	-0.00145	1
chrEMRSA15:1829909:ttatagaaccattttac:tTATAGACCCATTTTTCtatagaaccattttac		NA	NA	2.25352e-05	1	-0.00145	1
chrEMRSA15:1829909:ttatagaaccattttac:t		NA	NA	2.25352e-05	1	-0.00145	1
chrEMRSA15:1829912:T:C		NA	NA	2.25352e-05	1	-0.00145	1
chrEMRSA15:1829913:A:T		NA	1	-0.00156351	1	0.0114	1
chrEMRSA15:1829916:A:C		NA	NA	9.58056e-05	1	-0.00146	1
chrEMRSA15:1829916:A:G		0	1	2.25352e-05	1	-0.00145	1
chrEMRSA15:1829917:C:T		NA	NA	9.58056e-05	1	-0.00146	1
chrEMRSA15:1829917:c:cTCTAATATG		NA	NA	2.25352e-05	1	-0.00145	1
chrEMRSA15:1829917:c:cTCTAATAT		NA	NA	0	1	NA	NA
chrEMRSA15:1829918:cat:c		NA	NA	0.000264135	1	-0.0015	1
chrEMRSA15:1829918:cat:cCTAATATGat		NA	NA	-0.00155136	1	0.0113	1
chrEMRSA15:1829918:cat:ct		NA	NA	3.18734e-05	1	-0.00145	1
chrEMRSA15:1829919:A:C		0	1	0.000282076	1	-0.0015	1
chrEMRSA15:1829919:a:aATATGC		NA	NA	0.000260003	1	-0.0015	1
chrEMRSA15:1829919:a:aATATAC		NA	NA	2.25352e-05	1	-0.00145	1
chrEMRSA15:1829919:a:aT		NA	NA	2.25352e-05	1	-0.00145	1
chrEMRSA15:1829920:T:A		0	1	0.000206092	1	-0.00148	1
chrEMRSA15:1829921:T:A		NA	NA	2.25352e-05	1	-0.00145	1
chrEMRSA15:1829924:A:T		0	1	0.000161914	1	-0.00147	1
chrEMRSA15:1829924:A:C		NA	NA	0	1	NA	NA
chrEMRSA15:1829924:ac:aTc		NA	1	-0.000274018	1	0.000883	1
chrEMRSA15:1829924:ac:a		NA	NA	3.18734e-05	1	-0.00145	1
chrEMRSA15:1829927:A:G		NA	NA	3.18734e-05	1	-0.00145	1
chrEMRSA15:1829928:T:A		NA	NA	0.000423869	1	-0.00157	1
chrEMRSA15:1829930:G:T		NA	NA	0.000105968	1	-0.00146	1
chrEMRSA15:1829945:G:A		NA	NA	2.25352e-05	1	-0.00145	1
chrEMRSA15:1829949:A:G		NA	NA	2.25352e-05	1	-0.00145	1
chrEMRSA15:1829951:A:G		NA	NA	2.25352e-05	1	-0.00145	1
chrEMRSA15:1829958:T:C		0	1	0.000108363	1	-0.00146	1
chrEMRSA15:1829969:G:A		NA	NA	7.48311e-05	1	-0.00145	1
chrEMRSA15:1829970:taca:t		0	1	3.18734e-05	1	-0.00145	1
chrEMRSA15:1829975:A:C		NA	NA	3.18734e-05	1	-0.00145	1
chrEMRSA15:1829976:C:T		NA	NA	8.44516e-05	1	-0.00145	1
chrEMRSA15:1829978:C:T		0	1	2.25352e-05	1	-0.00145	1
chrEMRSA15:1829980:C:T		0	1	7.48311e-05	1	-0.00145	1
chrEMRSA15:1829986:T:C		0	1	3.90415e-05	1	-0.00145	1
chrEMRSA15:1829988:C:T		0.6949	1	-0.000718045	1	0.00317	1
chrEMRSA15:1829989:T:A		NA	NA	2.25352e-05	1	-0.00145	1
chrEMRSA15:1829990:T:C		NA	NA	6.17264e-05	1	-0.00016	1
chrEMRSA15:1829998:G:T	putative methyltransferase	NA	NA	2.25352e-05	1	-0.00145	1
chrEMRSA15:1830012:G:A	putative methyltransferase	0	1	2.25352e-05	1	-0.00145	1
chrEMRSA15:1830017:C:T	putative methyltransferase	0	1	3.18734e-05	1	-0.00145	1
chrEMRSA15:1830031:G:A	putative methyltransferase	0	1	2.25352e-05	1	-0.00145	1
chrEMRSA15:1830035:C:T	putative methyltransferase	NA	NA	2.25352e-05	1	-0.00145	1
chrEMRSA15:1830043:T:C	putative methyltransferase	NA	1	-0.000141106	1	0.000311	1
chrEMRSA15:1830052:T:C	putative methyltransferase	0	1	2.25352e-05	1	-0.00145	1
chrEMRSA15:1830065:T:C	putative methyltransferase	NA	NA	2.25352e-05	1	-0.00145	1
chrEMRSA15:1830070:G:A	putative methyltransferase	NA	1	-0.000141106	1	0.000311	1
chrEMRSA15:1830081:C:T	putative methyltransferase	0	1	2.25352e-05	1	-0.00145	1
chrEMRSA15:1830085:C:T	putative methyltransferase	NA	NA	6.3793e-05	1	-0.00145	1
chrEMRSA15:1830143:A:G	putative methyltransferase	NA	NA	3.18734e-05	1	-0.00145	1
chrEMRSA15:1830158:G:A	putative methyltransferase	NA	NA	0.000258961	1	-0.0015	1
chrEMRSA15:1830170:T:C	putative methyltransferase	NA	NA	2.25352e-05	1	-0.00145	1
chrEMRSA15:1830188:A:G	putative methyltransferase	NA	NA	0.000499965	1	-0.00162	1
chrEMRSA15:1830209:T:C	putative methyltransferase	NA	NA	2.25352e-05	1	-0.00145	1
chrEMRSA15:1830213:A:G	putative methyltransferase	NA	NA	2.25352e-05	1	-0.00145	1
chrEMRSA15:1830236:C:T	putative methyltransferase	0	1	7.134e-05	1	-0.00145	1
chrEMRSA15:1830237:G:T	putative methyltransferase	NA	NA	2.25352e-05	1	-0.00145	1
chrEMRSA15:1830239:A:G	putative methyltransferase	NA	NA	6.3793e-05	1	-0.00145	1
chrEMRSA15:1830250:A:G	putative methyltransferase	NA	NA	2.25352e-05	1	-0.00145	1
chrEMRSA15:1830262:C:T	putative methyltransferase	NA	NA	4.50867e-05	1	-0.00145	1
chrEMRSA15:1830263:A:G	putative methyltransferase	NA	NA	0.000264135	1	-0.0015	1
chrEMRSA15:1830281:T:C	putative methyltransferase	NA	NA	2.25352e-05	1	-0.00145	1
chrEMRSA15:1830293:G:A	putative methyltransferase	NA	NA	2.25352e-05	1	-0.00145	1
chrEMRSA15:1830299:A:G	putative methyltransferase	NA	NA	0.000258961	1	-0.0015	1
chrEMRSA15:1830305:A:G	putative methyltransferase	NA	NA	2.25352e-05	1	-0.00145	1
chrEMRSA15:1830308:C:A	putative methyltransferase	NA	NA	4.50867e-05	1	-0.00145	1
chrEMRSA15:1830320:G:A	putative methyltransferase	NA	NA	2.25352e-05	1	-0.00145	1
chrEMRSA15:1830322:C:T	putative methyltransferase	NA	NA	0.000499965	1	-0.00162	1
chrEMRSA15:1830324:T:C	putative methyltransferase	NA	NA	0.000258961	1	-0.0015	1
chrEMRSA15:1830331:A:G	putative methyltransferase	0	1	2.25352e-05	1	-0.00145	1
chrEMRSA15:1830332:T:C	putative methyltransferase	NA	NA	2.25352e-05	1	-0.00145	1
chrEMRSA15:1830348:G:A	putative methyltransferase	NA	NA	2.25352e-05	1	-0.00145	1
chrEMRSA15:1830350:A:G	putative methyltransferase	NA	1	-0.000772562	1	0.00219	1
chrEMRSA15:1830380:A:G	putative methyltransferase	NA	NA	2.25352e-05	1	-0.00145	1
chrEMRSA15:1830380:A:C	putative methyltransferase	NA	NA	3.18734e-05	1	-0.00145	1
chrEMRSA15:1830382:T:C	putative methyltransferase	NA	1	-0.000141106	1	0.000311	1
chrEMRSA15:1830385:T:C	putative methyltransferase	0	1	2.25352e-05	1	-0.00145	1
chrEMRSA15:1830401:C:T	putative methyltransferase	NA	NA	4.50867e-05	1	-0.00145	1
chrEMRSA15:1830415:C:T	putative methyltransferase	NA	NA	3.18734e-05	1	-0.00145	1
chrEMRSA15:1830419:A:G	putative methyltransferase	NA	NA	6.3793e-05	1	-0.00145	1
chrEMRSA15:1830430:G:A	putative methyltransferase	NA	NA	5.5233e-05	1	-0.00145	1
chrEMRSA15:1830459:T:C	putative methyltransferase	NA	NA	2.25352e-05	1	-0.00145	1
chrEMRSA15:1830474:G:A	putative methyltransferase	NA	NA	6.76709e-05	1	-0.00145	1
chrEMRSA15:1830474:G:T	putative methyltransferase	NA	NA	2.25352e-05	1	-0.00145	1
chrEMRSA15:1830486:T:C	putative methyltransferase	0	1	3.18734e-05	1	-0.00145	1
chrEMRSA15:1830494:A:T	putative methyltransferase	NA	NA	0.000113004	1	-0.00146	1
chrEMRSA15:1830517:T:C	putative methyltransferase	NA	NA	2.25352e-05	1	-0.00145	1
chrEMRSA15:1830524:C:T	putative methyltransferase	0	1	2.25352e-05	1	-0.00145	1
chrEMRSA15:1830525:G:A	putative methyltransferase	NA	NA	2.25352e-05	1	-0.00145	1
chrEMRSA15:1830542:A:G	putative methyltransferase	0	1	3.18734e-05	1	-0.00145	1
chrEMRSA15:1830550:T:C	putative methyltransferase	0	1	0.000498693	1	-0.00162	1
chrEMRSA15:1830551:C:T	putative methyltransferase	NA	NA	5.04145e-05	1	-0.00145	1
chrEMRSA15:1830555:G:A	putative methyltransferase	NA	NA	2.25352e-05	1	-0.00145	1
chrEMRSA15:1830560:T:C	putative methyltransferase	NA	NA	2.25352e-05	1	-0.00145	1
chrEMRSA15:1830563:A:G	putative methyltransferase	NA	NA	0.000258961	1	-0.0015	1
chrEMRSA15:1830566:G:T	putative methyltransferase	NA	1	-0.000855657	1	0.00414	1
chrEMRSA15:1830582:T:C	putative methyltransferase	NA	NA	2.25352e-05	1	-0.00145	1
chrEMRSA15:1830584:A:T	putative methyltransferase	0	1	3.18734e-05	1	-0.00145	1
chrEMRSA15:1830591:T:C	putative methyltransferase	NA	NA	-0.00152767	1	0.011	1
chrEMRSA15:1830605:T:C	putative methyltransferase	NA	NA	4.50867e-05	1	-0.00145	1
chrEMRSA15:1830623:T:C	putative methyltransferase	NA	NA	2.25352e-05	1	-0.00145	1
chrEMRSA15:1830660:T:C	conserved hypothetical protein	NA	NA	2.25352e-05	1	-0.00145	1
chrEMRSA15:1830678:C:G	conserved hypothetical protein	NA	NA	0.00027023	1	-0.0015	1
chrEMRSA15:1830688:T:C	conserved hypothetical protein	NA	NA	2.25352e-05	1	-0.00145	1
chrEMRSA15:1830700:G:A	conserved hypothetical protein	NA	NA	3.90415e-05	1	-0.00145	1
chrEMRSA15:1830709:C:A	conserved hypothetical protein	NA	NA	2.25352e-05	1	-0.00145	1
chrEMRSA15:1830716:C:T	conserved hypothetical protein	0	1	2.25352e-05	1	-0.00145	1
chrEMRSA15:1830723:G:C	conserved hypothetical protein	0	1	2.25352e-05	1	-0.00145	1
chrEMRSA15:1830739:C:A	conserved hypothetical protein	NA	1	-0.000160617	1	0.000356	1
chrEMRSA15:1830808:A:T	conserved hypothetical protein	NA	NA	0.000578143	1	-0.00168	1
chrEMRSA15:1830815:G:A	conserved hypothetical protein	0	1	2.25352e-05	1	-0.00145	1
chrEMRSA15:1830817:T:C	conserved hypothetical protein	NA	NA	0.000258961	1	-0.0015	1
chrEMRSA15:1830830:G:T	conserved hypothetical protein	NA	NA	5.04145e-05	1	-0.00145	1
chrEMRSA15:1830847:A:T	conserved hypothetical protein	NA	NA	6.3793e-05	1	-0.00145	1
chrEMRSA15:1830851:T:C	conserved hypothetical protein	0	1	2.25352e-05	1	-0.00145	1
chrEMRSA15:1830874:A:G	conserved hypothetical protein	NA	NA	0.000110707	1	-0.00146	1
chrEMRSA15:1830877:A:G	conserved hypothetical protein	0	1	2.25352e-05	1	-0.00145	1
chrEMRSA15:1830883:C:T	conserved hypothetical protein	NA	NA	0.000117466	1	-0.00146	1
chrEMRSA15:1830892:G:A	conserved hypothetical protein	NA	1	-0.000172125	1	0.000383	1
chrEMRSA15:1830892:G:C	conserved hypothetical protein	NA	NA	0	1	NA	NA
chrEMRSA15:1830892:G:T	conserved hypothetical protein	NA	NA	0	1	NA	NA
chrEMRSA15:1830900:C:T	conserved hypothetical protein	NA	NA	4.50867e-05	1	-0.00145	1
chrEMRSA15:1830901:A:G	conserved hypothetical protein	NA	NA	0.000228097	1	-0.00149	1
chrEMRSA15:1830913:G:A	conserved hypothetical protein	NA	1	-0.000348281	1	0.00118	1
chrEMRSA15:1830913:G:T	conserved hypothetical protein	NA	NA	0.000108363	1	-0.00146	1
chrEMRSA15:1830922:T:C	conserved hypothetical protein	NA	NA	0.000199587	1	-0.00148	1
chrEMRSA15:1830925:T:C	conserved hypothetical protein	NA	NA	2.25352e-05	1	-0.00145	1
chrEMRSA15:1830931:T:A	conserved hypothetical protein	NA	NA	-0.000913061	1	0.00459	1
chrEMRSA15:1830931:T:C	conserved hypothetical protein	NA	NA	0.000139541	1	-0.00146	1
chrEMRSA15:1830931:T:G	conserved hypothetical protein	NA	NA	0	1	NA	NA
chrEMRSA15:1830937:A:G	conserved hypothetical protein	NA	1	7.6389e-06	1	-2.04e-05	1
chrEMRSA15:1830956:T:C	conserved hypothetical protein	NA	NA	5.96657e-05	1	-0.00145	1
chrEMRSA15:1830967:G:A	conserved hypothetical protein	NA	1	-3.64922e-05	1	7.81e-05	1
chrEMRSA15:1830967:G:C	conserved hypothetical protein	NA	NA	0	1	NA	NA
chrEMRSA15:1830967:G:T	conserved hypothetical protein	NA	NA	0	1	NA	NA
chrEMRSA15:1830979:A:T	conserved hypothetical protein	NA	NA	0.000228097	1	-0.00149	1
chrEMRSA15:1830979:A:G	conserved hypothetical protein	NA	NA	0	1	NA	NA
chrEMRSA15:1830979:A:C	conserved hypothetical protein	NA	NA	0	1	NA	NA
chrEMRSA15:1830981:T:C	conserved hypothetical protein	NA	NA	2.25352e-05	1	-0.00145	1
chrEMRSA15:1830985:A:G	conserved hypothetical protein	NA	NA	0.000105968	1	-0.00146	1
chrEMRSA15:1830988:A:G	conserved hypothetical protein	NA	NA	0.000199587	1	-0.00148	1
chrEMRSA15:1830991:T:C	conserved hypothetical protein	NA	1	0.000250849	1	-0.000587	1
chrEMRSA15:1831006:T:C	conserved hypothetical protein	NA	NA	-0.000792992	1	0.00368	1
chrEMRSA15:1831011:G:A	conserved hypothetical protein	0	1	2.25352e-05	1	-0.00145	1
chrEMRSA15:1831012:C:T	conserved hypothetical protein	NA	NA	2.25352e-05	1	-0.00145	1
chrEMRSA15:1831018:T:C	conserved hypothetical protein	NA	NA	0.000231579	1	-0.00149	1
chrEMRSA15:1831024:G:A	conserved hypothetical protein	NA	NA	0.000113004	1	-0.00146	1
chrEMRSA15:1831057:A:T	conserved hypothetical protein	NA	NA	7.134e-05	1	-0.00145	1
chrEMRSA15:1831063:T:C	conserved hypothetical protein	NA	NA	-0.00136332	1	0.00897	1
chrEMRSA15:1831065:T:C	conserved hypothetical protein	NA	NA	2.25352e-05	1	-0.00145	1
chrEMRSA15:1831077:C:T	conserved hypothetical protein	NA	NA	3.18734e-05	1	-0.00145	1
chrEMRSA15:1831111:A:G	conserved hypothetical protein	NA	NA	0.000231579	1	-0.00149	1
chrEMRSA15:1831111:A:C	conserved hypothetical protein	NA	NA	2.25352e-05	1	-0.00145	1
chrEMRSA15:1831114:T:G	conserved hypothetical protein	NA	NA	5.04145e-05	1	-0.00145	1
chrEMRSA15:1831141:T:C	conserved hypothetical protein	NA	NA	0.000499965	1	-0.00162	1
chrEMRSA15:1831179:G:A	conserved hypothetical protein	NA	NA	2.25352e-05	1	-0.00145	1
chrEMRSA15:1831185:C:T	conserved hypothetical protein	NA	NA	2.25352e-05	1	-0.00145	1
chrEMRSA15:1831204:G:A	conserved hypothetical protein	NA	NA	0.000516967	1	-0.00163	1
chrEMRSA15:1831205:T:C	conserved hypothetical protein	NA	NA	2.25352e-05	1	-0.00145	1
chrEMRSA15:1831206:T:A	conserved hypothetical protein	NA	NA	2.25352e-05	1	-0.00145	1
chrEMRSA15:1831211:G:A	conserved hypothetical protein	0	1	2.25352e-05	1	-0.00145	1
chrEMRSA15:1831219:A:G	conserved hypothetical protein	NA	NA	8.44516e-05	1	-0.00145	1
chrEMRSA15:1831222:G:C	conserved hypothetical protein	NA	1	-0.00090124	1	0.00271	1
chrEMRSA15:1831222:G:T	conserved hypothetical protein	NA	NA	0.000258961	1	-0.0015	1
chrEMRSA15:1831222:G:A	conserved hypothetical protein	NA	NA	2.25352e-05	1	-0.00145	1
chrEMRSA15:1831234:A:G	conserved hypothetical protein	NA	NA	8.44516e-05	1	-0.00145	1
chrEMRSA15:1831240:T:C	conserved hypothetical protein	NA	NA	0.000453522	1	-0.00159	1
chrEMRSA15:1831267:G:A	conserved hypothetical protein	NA	NA	5.96657e-05	1	-0.00145	1
chrEMRSA15:1831270:C:T	conserved hypothetical protein	NA	1	-0.000204706	1	0.000461	1
chrEMRSA15:1831288:G:C	conserved hypothetical protein	NA	NA	2.25352e-05	1	-0.00145	1
chrEMRSA15:1831291:C:T	conserved hypothetical protein	NA	NA	2.25352e-05	1	-0.00145	1
chrEMRSA15:1831313:G:A	conserved hypothetical protein	NA	NA	2.25352e-05	1	-0.00145	1
chrEMRSA15:1831315:C:T	conserved hypothetical protein	0	1	2.25352e-05	1	-0.00145	1
chrEMRSA15:1831332:A:C	conserved hypothetical protein	NA	NA	3.90415e-05	1	-0.00145	1
chrEMRSA15:1831369:A:G	conserved hypothetical protein	0	1	5.04145e-05	1	-0.00145	1
chrEMRSA15:1831384:A:G	conserved hypothetical protein	NA	NA	0.000353247	1	-0.00154	1
chrEMRSA15:1831398:C:T	conserved hypothetical protein	NA	NA	2.25352e-05	1	-0.00145	1
chrEMRSA15:1831402:T:A	conserved hypothetical protein	NA	NA	0.000715607	1	-0.0018	1
chrEMRSA15:1831417:C:A	conserved hypothetical protein	NA	NA	2.25352e-05	1	-0.00145	1
chrEMRSA15:1831469:T:C		0	1	3.90415e-05	1	-0.00145	1
chrEMRSA15:1831474:C:T		NA	NA	2.25352e-05	1	-0.00145	1
chrEMRSA15:1831483:G:A		NA	NA	2.25352e-05	1	-0.00145	1
chrEMRSA15:1831484:G:T		0	1	3.18734e-05	1	-0.00145	1
chrEMRSA15:1831484:gt:g		0	1	2.25352e-05	1	-0.00145	1
chrEMRSA15:1831522:A:G		NA	NA	3.18734e-05	1	-0.00145	1
chrEMRSA15:1831529:c:cA		NA	NA	2.25352e-05	1	-0.00145	1
chrEMRSA15:1831534:T:A		NA	1	-0.00056652	1	0.00147	1
chrEMRSA15:1831540:A:T		NA	1	-3.34665e-05	1	7.16e-05	1
chrEMRSA15:1831540:A:G		0	1	3.90415e-05	1	-0.00145	1
chrEMRSA15:1831554:T:G		NA	1	-0.00056892	1	0.00147	1
chrEMRSA15:1831554:T:A		NA	NA	0	1	NA	NA
chrEMRSA15:1831554:T:C		NA	NA	0	1	NA	NA
chrEMRSA15:1831558:A:T		0	1	2.25352e-05	1	-0.00145	1
chrEMRSA15:1831563:C:T		NA	NA	7.134e-05	1	-0.00145	1
chrEMRSA15:1831563:C:A		NA	1	-0.00140074	1	0.0094	1
chrEMRSA15:1831566:C:T		0	1	4.50867e-05	1	-0.00145	1
chrEMRSA15:1831567:C:T		0	1	0.000340982	1	-0.00153	1
chrEMRSA15:1831571:G:A		0	1	3.18734e-05	1	-0.00145	1
chrEMRSA15:1831572:C:T		NA	NA	0.000258961	1	-0.0015	1
chrEMRSA15:1831577:A:T		NA	NA	3.18734e-05	1	-0.00145	1
chrEMRSA15:1831581:C:A		NA	NA	4.50867e-05	1	-0.00145	1
chrEMRSA15:1831583:C:T		NA	NA	2.25352e-05	1	-0.00145	1
chrEMRSA15:1831584:G:A		NA	NA	2.25352e-05	1	-0.00145	1
chrEMRSA15:1831584:G:T		NA	NA	5.96657e-05	1	-0.00145	1
chrEMRSA15:1831588:A:T		NA	NA	2.25352e-05	1	-0.00145	1
chrEMRSA15:1831590:A:T		NA	1	-0.000883633	1	0.00436	1
chrEMRSA15:1831593:T:C		NA	NA	8.74263e-05	1	-0.00145	1
chrEMRSA15:1831593:T:G		NA	NA	0	1	NA	NA
chrEMRSA15:1831599:G:A		NA	NA	2.25352e-05	1	-0.00145	1
chrEMRSA15:1831602:T:A		0.6027	1	0.000343964	1	-0.000773	1
chrEMRSA15:1831602:T:G		NA	NA	0	1	NA	NA
chrEMRSA15:1831608:T:G		0.08929	1	0.000354993	1	-0.000794	1
chrEMRSA15:1831608:T:A		NA	NA	0	1	NA	NA
chrEMRSA15:1831615:A:G		NA	NA	2.25352e-05	1	-0.00145	1
chrEMRSA15:1831617:A:G		0	1	2.25352e-05	1	-0.00145	1
chrEMRSA15:1831630:T:A		NA	1	-0.00200567	1	0.018	1
chrEMRSA15:1831635:A:G		NA	1	-0.00126259	1	0.00785	1
chrEMRSA15:1831641:T:A		NA	NA	-0.00108231	1	0.00605	1
chrEMRSA15:1831643:G:A		NA	NA	7.134e-05	1	-0.00145	1
chrEMRSA15:1831649:A:T		NA	1	-0.000766481	1	0.00217	1
chrEMRSA15:1831651:A:C		0	1	5.04145e-05	1	-0.00145	1
chrEMRSA15:1831656:A:T		NA	NA	0.000258961	1	-0.0015	1
chrEMRSA15:1831659:G:T		NA	NA	2.25352e-05	1	-0.00145	1
chrEMRSA15:1831662:T:C		0	1	2.25352e-05	1	-0.00145	1
chrEMRSA15:1831681:gt:g		NA	1	-0.000777153	1	0.00221	1
chrEMRSA15:1831682:T:A		NA	NA	2.25352e-05	1	-0.00145	1
chrEMRSA15:1831685:C:T		NA	1	-0.000760445	1	0.00215	1
chrEMRSA15:1831685:C:G		NA	NA	0	1	NA	NA
chrEMRSA15:1831686:T:C		NA	1	-0.000760445	1	0.00215	1
chrEMRSA15:1831686:T:G		NA	NA	0	1	NA	NA
chrEMRSA15:1831688:T:C		NA	1	-0.000881804	1	0.00263	1
chrEMRSA15:1831688:T:A		NA	NA	0	1	NA	NA
chrEMRSA15:1831688:T:G		NA	NA	0	1	NA	NA
chrEMRSA15:1831690:G:A		NA	NA	6.3793e-05	1	-0.00145	1
chrEMRSA15:1831691:T:C		NA	NA	2.25352e-05	1	-0.00145	1
chrEMRSA15:1831697:A:G		0	1	2.25352e-05	1	-0.00145	1
chrEMRSA15:1831712:C:T		NA	NA	2.25352e-05	1	-0.00145	1
chrEMRSA15:1831722:G:A		NA	NA	0.000199587	1	-0.00148	1
chrEMRSA15:1831726:T:C		NA	NA	2.25352e-05	1	-0.00145	1
chrEMRSA15:1831727:C:A		NA	NA	5.04145e-05	1	-0.00145	1
chrEMRSA15:1831729:C:T		NA	NA	2.25352e-05	1	-0.00145	1
chrEMRSA15:1831731:T:C		NA	NA	2.25352e-05	1	-0.00145	1
chrEMRSA15:1831743:G:A		NA	NA	0.000497419	1	-0.00162	1
chrEMRSA15:1831755:G:A		NA	NA	0.000258961	1	-0.0015	1
chrEMRSA15:1831779:T:C		NA	NA	-0.0017442	1	0.0139	1
chrEMRSA15:1831782:A:C		0	1	3.18734e-05	1	-0.00145	1
chrEMRSA15:1831790:G:A		NA	NA	2.25352e-05	1	-0.00145	1
chrEMRSA15:1831793:C:T		NA	NA	5.96657e-05	1	-0.00145	1
chrEMRSA15:1831803:G:A		NA	NA	2.25352e-05	1	-0.00145	1
chrEMRSA15:1831813:g:gA		0	1	2.25352e-05	1	-0.00145	1
chrEMRSA15:1831814:A:G		0	1	2.25352e-05	1	-0.00145	1
chrEMRSA15:1831832:T:C		NA	NA	2.25352e-05	1	-0.00145	1
chrEMRSA15:1831859:ac:a		NA	NA	5.5233e-05	1	-0.00145	1
chrEMRSA15:1831860:C:A		NA	NA	7.134e-05	1	-0.00145	1
chrEMRSA15:1831865:T:G		0	1	7.134e-05	1	-0.00145	1
chrEMRSA15:1831881:T:C		0	1	2.25352e-05	1	-0.00145	1
chrEMRSA15:1831885:T:C		NA	NA	2.25352e-05	1	-0.00145	1
chrEMRSA15:1831886:G:A		0	1	2.25352e-05	1	-0.00145	1
chrEMRSA15:1831899:C:T		NA	NA	0.00027023	1	-0.0015	1
chrEMRSA15:1831905:T:A		NA	NA	2.25352e-05	1	-0.00145	1
chrEMRSA15:1831913:G:A		NA	NA	3.18734e-05	1	-0.00145	1
chrEMRSA15:1831934:C:T		NA	NA	2.25352e-05	1	-0.00145	1
chrEMRSA15:1831937:T:A		NA	NA	2.25352e-05	1	-0.00145	1
chrEMRSA15:1831943:A:T		NA	NA	2.25352e-05	1	-0.00145	1
chrEMRSA15:1831949:A:G		0	1	2.25352e-05	1	-0.00145	1
chrEMRSA15:1831956:T:C		0	1	2.25352e-05	1	-0.00145	1
chrEMRSA15:1831965:T:C		0	1	2.25352e-05	1	-0.00145	1
chrEMRSA15:1831970:T:C		NA	NA	2.25352e-05	1	-0.00145	1
chrEMRSA15:1831984:A:T		NA	NA	0.000497419	1	-0.00162	1
chrEMRSA15:1831997:A:G	dat	NA	NA	2.25352e-05	1	-0.00145	1
chrEMRSA15:1832006:C:T	dat	0	1	3.18734e-05	1	-0.00145	1
chrEMRSA15:1832024:T:G	dat	NA	NA	2.25352e-05	1	-0.00145	1
chrEMRSA15:1832035:G:A	dat	NA	NA	0.000497419	1	-0.00162	1
chrEMRSA15:1832041:G:A	dat	0	1	3.18734e-05	1	-0.00145	1
chrEMRSA15:1832042:T:C	dat	NA	NA	0.000113004	1	-0.00146	1
chrEMRSA15:1832045:A:T	dat	NA	NA	2.25352e-05	1	-0.00145	1
chrEMRSA15:1832048:T:C	dat	0	1	4.50867e-05	1	-0.00145	1
chrEMRSA15:1832049:G:A	dat	0	1	2.25352e-05	1	-0.00145	1
chrEMRSA15:1832050:G:A	dat	0	1	2.25352e-05	1	-0.00145	1
chrEMRSA15:1832056:C:A	dat	0	1	3.18734e-05	1	-0.00145	1
chrEMRSA15:1832056:C:G	dat	0	1	2.25352e-05	1	-0.00145	1
chrEMRSA15:1832071:C:T	dat	NA	1	-0.000851771	1	0.00411	1
chrEMRSA15:1832083:C:T	dat	NA	NA	2.25352e-05	1	-0.00145	1
chrEMRSA15:1832085:A:T	dat	NA	NA	2.25352e-05	1	-0.00145	1
chrEMRSA15:1832088:T:A	dat	NA	NA	2.25352e-05	1	-0.00145	1
chrEMRSA15:1832141:A:G	dat	NA	1	-3.34665e-05	1	7.16e-05	1
chrEMRSA15:1832145:C:T	dat	NA	1	-0.000732359	1	0.00204	1
chrEMRSA15:1832149:A:G	dat	NA	NA	7.134e-05	1	-0.00145	1
chrEMRSA15:1832158:C:T	dat	NA	NA	2.25352e-05	1	-0.00145	1
chrEMRSA15:1832165:C:T	dat	NA	NA	3.18734e-05	1	-0.00145	1
chrEMRSA15:1832186:G:A	dat	NA	NA	0.000296313	1	-0.00151	1
chrEMRSA15:1832197:C:T	dat	NA	NA	0.000115256	1	-0.00146	1
chrEMRSA15:1832199:G:A	dat	NA	NA	2.25352e-05	1	-0.00145	1
chrEMRSA15:1832201:A:T	dat	NA	NA	2.25352e-05	1	-0.00145	1
chrEMRSA15:1832201:A:C	dat	NA	NA	2.25352e-05	1	-0.00145	1
chrEMRSA15:1832202:A:T	dat	NA	NA	2.25352e-05	1	-0.00145	1
chrEMRSA15:1832222:T:G	dat	NA	NA	0.000497419	1	-0.00162	1
chrEMRSA15:1832227:T:C	dat	NA	NA	2.25352e-05	1	-0.00145	1
chrEMRSA15:1832237:A:G	dat	0	1	2.25352e-05	1	-0.00145	1
chrEMRSA15:1832246:G:A	dat	NA	NA	2.25352e-05	1	-0.00145	1
chrEMRSA15:1832247:T:C	dat	0	1	3.18734e-05	1	-0.00145	1
chrEMRSA15:1832250:A:G	dat	0	1	2.25352e-05	1	-0.00145	1
chrEMRSA15:1832257:G:A	dat	NA	NA	2.25352e-05	1	-0.00145	1
chrEMRSA15:1832274:T:C	dat	0	1	2.25352e-05	1	-0.00145	1
chrEMRSA15:1832312:G:T	dat	NA	1	-0.000732359	1	0.00204	1
chrEMRSA15:1832314:C:T	dat	NA	NA	3.18734e-05	1	-0.00145	1
chrEMRSA15:1832321:G:A	dat	4.17	1	-0.000895893	1	0.00269	1
chrEMRSA15:1832321:G:T	dat	NA	NA	0	1	NA	NA
chrEMRSA15:1832324:T:A	dat	NA	NA	2.25352e-05	1	-0.00145	1
chrEMRSA15:1832333:G:A	dat	NA	1	-0.000733814	1	0.00205	1
chrEMRSA15:1832333:G:C	dat	NA	NA	0	1	NA	NA
chrEMRSA15:1832336:T:C	dat	NA	NA	0.000113004	1	-0.00146	1
chrEMRSA15:1832338:C:T	dat	NA	NA	2.25352e-05	1	-0.00145	1
chrEMRSA15:1832345:T:G	dat	NA	NA	0.000268212	1	-0.0015	1
chrEMRSA15:1832345:T:A	dat	NA	NA	3.18734e-05	1	-0.00145	1
chrEMRSA15:1832351:A:G	dat	NA	NA	0.000280132	1	-0.0015	1
chrEMRSA15:1832357:C:T	dat	NA	NA	0.000278176	1	-0.0015	1
chrEMRSA15:1832359:C:T	dat	0	1	7.8168e-05	1	-0.00145	1
chrEMRSA15:1832365:A:G	dat	0	1	2.25352e-05	1	-0.00145	1
chrEMRSA15:1832372:C:T	dat	0.282	1	0.000370739	1	-0.000824	1
chrEMRSA15:1832372:C:A	dat	NA	NA	0	1	NA	NA
chrEMRSA15:1832372:C:G	dat	NA	NA	0	1	NA	NA
chrEMRSA15:1832378:A:T	dat	0	1	0.000761967	1	-0.00185	1
chrEMRSA15:1832384:A:T	dat	0	1	0.000767934	1	-0.00186	1
chrEMRSA15:1832384:A:G	dat	NA	NA	0	1	NA	NA
chrEMRSA15:1832384:A:C	dat	NA	NA	0	1	NA	NA
chrEMRSA15:1832392:A:G	dat	NA	NA	0.000240643	1	-0.00149	1
chrEMRSA15:1832393:A:G	dat	0.1339	1	9.51882e-05	1	-0.000241	1
chrEMRSA15:1832393:A:T	dat	NA	NA	0	1	NA	NA
chrEMRSA15:1832396:T:C	dat	0.1198	1	0.000205336	1	-0.000491	1
chrEMRSA15:1832396:T:A	dat	NA	NA	0	1	NA	NA
chrEMRSA15:1832396:T:G	dat	NA	NA	0	1	NA	NA
chrEMRSA15:1832399:G:A	dat	NA	NA	4.50867e-05	1	-0.00145	1
chrEMRSA15:1832408:A:G	dat	NA	1	-3.49787e-05	1	7.49e-05	1
chrEMRSA15:1832408:A:T	dat	NA	NA	0	1	NA	NA
chrEMRSA15:1832408:A:C	dat	NA	NA	0	1	NA	NA
chrEMRSA15:1832411:G:A	dat	NA	NA	2.25352e-05	1	-0.00145	1
chrEMRSA15:1832423:A:T	dat	NA	1	-3.27108e-05	1	7e-05	1
chrEMRSA15:1832440:T:C	dat	0	1	2.25352e-05	1	-0.00145	1
chrEMRSA15:1832452:C:T	dat	0	1	2.25352e-05	1	-0.00145	1
chrEMRSA15:1832467:G:A	dat	0	1	2.25352e-05	1	-0.00145	1
chrEMRSA15:1832470:C:T	dat	NA	1	-0.00441541	2.82043e-08	0.0821	2.58311e-08
chrEMRSA15:1832482:C:T	dat	NA	NA	8.44516e-05	1	-0.00145	1
chrEMRSA15:1832486:A:T	dat	NA	NA	6.3793e-05	1	-0.00145	1
chrEMRSA15:1832492:T:A	dat	NA	NA	0.000499965	1	-0.00162	1
chrEMRSA15:1832500:C:T	dat	NA	NA	2.25352e-05	1	-0.00145	1
chrEMRSA15:1832504:A:G	dat	0	1	2.25352e-05	1	-0.00145	1
chrEMRSA15:1832518:C:T	dat	0	1	4.50867e-05	1	-0.00145	1
chrEMRSA15:1832522:A:T	dat	NA	NA	2.25352e-05	1	-0.00145	1
chrEMRSA15:1832523:G:A	dat	NA	NA	2.25352e-05	1	-0.00145	1
chrEMRSA15:1832528:C:T	dat	NA	NA	0.000303675	1	-0.00151	1
chrEMRSA15:1832534:G:A	dat	NA	NA	8.44516e-05	1	-0.00145	1
chrEMRSA15:1832543:T:C	dat	NA	1	-0.000964491	1	0.00299	1
chrEMRSA15:1832548:C:T	dat	0	1	3.18734e-05	1	-0.00145	1
chrEMRSA15:1832552:T:A	dat	NA	NA	3.18734e-05	1	-0.00145	1
chrEMRSA15:1832558:A:T	dat	NA	NA	0.000602691	1	-0.0017	1
chrEMRSA15:1832580:G:A	dat	NA	NA	0.000217348	1	-0.00148	1
chrEMRSA15:1832605:C:A	dat	0	1	3.18734e-05	1	-0.00145	1
chrEMRSA15:1832609:T:C	dat	NA	NA	5.96657e-05	1	-0.00145	1
chrEMRSA15:1832617:G:A	dat	NA	NA	7.134e-05	1	-0.00145	1
chrEMRSA15:1832625:T:C	dat	NA	NA	3.18734e-05	1	-0.00145	1
chrEMRSA15:1832626:C:T	dat	0	1	2.25352e-05	1	-0.00145	1
chrEMRSA15:1832658:A:G	dat	NA	NA	3.18734e-05	1	-0.00145	1
chrEMRSA15:1832661:C:T	dat	NA	NA	2.25352e-05	1	-0.00145	1
chrEMRSA15:1832665:T:C	dat	0	1	3.18734e-05	1	-0.00145	1
chrEMRSA15:1832672:G:A	dat	0	1	5.04145e-05	1	-0.00145	1
chrEMRSA15:1832681:T:C	dat	0	1	2.25352e-05	1	-0.00145	1
chrEMRSA15:1832693:A:G	dat	0	1	2.25352e-05	1	-0.00145	1
chrEMRSA15:1832702:T:C	dat	NA	NA	0.000263107	1	-0.0015	1
chrEMRSA15:1832726:A:G	dat	NA	NA	0.000497419	1	-0.00162	1
chrEMRSA15:1832729:T:C	dat	NA	NA	2.25352e-05	1	-0.00145	1
chrEMRSA15:1832732:T:G	dat	NA	NA	0.000334297	1	-0.00153	1
chrEMRSA15:1832738:G:A	dat	NA	NA	8.44516e-05	1	-0.00145	1
chrEMRSA15:1832739:T:C	dat	0	1	2.25352e-05	1	-0.00145	1
chrEMRSA15:1832780:G:A	dat	NA	NA	8.44516e-05	1	-0.00145	1
chrEMRSA15:1832788:C:T	dat	NA	NA	2.25352e-05	1	-0.00145	1
chrEMRSA15:1832799:C:T	dat	NA	NA	2.25352e-05	1	-0.00145	1
chrEMRSA15:1832801:T:C	dat	0	1	3.90415e-05	1	-0.00145	1
chrEMRSA15:1832822:ta:t	dat	0	1	7.8168e-05	1	-0.00145	1
chrEMRSA15:1832822:ta:tAa	dat	0	1	3.18734e-05	1	-0.00145	1
chrEMRSA15:1832823:A:T	dat	0	1	5.04145e-05	1	-0.00145	1
chrEMRSA15:1832824:A:T	dat	0	1	2.25352e-05	1	-0.00145	1
chrEMRSA15:1832829:A:T	dat	0	1	5.96657e-05	1	-0.00145	1
chrEMRSA15:1832829:at:a	dat	0	1	5.96657e-05	1	-0.00145	1
chrEMRSA15:1832829:at:aTt	dat	NA	NA	2.25352e-05	1	-0.00145	1
chrEMRSA15:1832830:T:A	dat	346.1	1.10911e-25	-0.00773048	3.30436e-34	0.249	3.02695e-34
chrEMRSA15:1832842:A:T		NA	NA	2.25352e-05	1	-0.00145	1
chrEMRSA15:1832850:T:C	putative peptidase	0	1	3.18734e-05	1	-0.00145	1
chrEMRSA15:1832855:A:G	putative peptidase	NA	1	-0.000135465	1	0.000298	1
chrEMRSA15:1832879:A:G	putative peptidase	NA	1	-0.000135465	1	0.000298	1
chrEMRSA15:1832894:A:G	putative peptidase	NA	1	-0.000135465	1	0.000298	1
chrEMRSA15:1832927:T:C	putative peptidase	NA	NA	0.000263107	1	-0.0015	1
chrEMRSA15:1832930:T:C	putative peptidase	NA	1	-3.27108e-05	1	7e-05	1
chrEMRSA15:1832942:A:G	putative peptidase	NA	NA	4.50867e-05	1	-0.00145	1
chrEMRSA15:1832947:C:A	putative peptidase	0	1	3.90415e-05	1	-0.00145	1
chrEMRSA15:1832965:C:T	putative peptidase	0	1	2.25352e-05	1	-0.00145	1
chrEMRSA15:1832969:A:C	putative peptidase	0	1	3.90415e-05	1	-0.00145	1
chrEMRSA15:1832977:C:T	putative peptidase	0	1	2.25352e-05	1	-0.00145	1
chrEMRSA15:1833017:A:G	putative peptidase	NA	NA	2.25352e-05	1	-0.00145	1
chrEMRSA15:1833026:T:C	putative peptidase	0	1	3.18734e-05	1	-0.00145	1
chrEMRSA15:1833030:G:C	putative peptidase	NA	NA	-0.00217783	1	0.021	1
chrEMRSA15:1833074:T:C	putative peptidase	NA	NA	7.134e-05	1	-0.00145	1
chrEMRSA15:1833091:T:C	putative peptidase	NA	NA	2.25352e-05	1	-0.00145	1
chrEMRSA15:1833130:C:T	putative peptidase	NA	NA	7.134e-05	1	-0.00145	1
chrEMRSA15:1833144:T:C	putative peptidase	0	1	2.25352e-05	1	-0.00145	1
chrEMRSA15:1833149:A:G	putative peptidase	0	1	2.25352e-05	1	-0.00145	1
chrEMRSA15:1833157:T:A	putative peptidase	NA	NA	2.25352e-05	1	-0.00145	1
chrEMRSA15:1833159:G:A	putative peptidase	NA	NA	6.3793e-05	1	-0.00145	1
chrEMRSA15:1833160:C:T	putative peptidase	0	1	2.25352e-05	1	-0.00145	1
chrEMRSA15:1833166:G:A	putative peptidase	NA	NA	-0.00215095	1	0.0205	1
chrEMRSA15:1833175:C:A	putative peptidase	0	1	3.18734e-05	1	-0.00145	1
chrEMRSA15:1833179:T:C	putative peptidase	0	1	2.25352e-05	1	-0.00145	1
chrEMRSA15:1833194:T:C	putative peptidase	NA	NA	7.48311e-05	1	-0.00145	1
chrEMRSA15:1833195:T:C	putative peptidase	0	1	2.25352e-05	1	-0.00145	1
chrEMRSA15:1833197:G:T	putative peptidase	0	1	0.000455543	1	-0.00159	1
chrEMRSA15:1833197:G:C	putative peptidase	NA	NA	0	1	NA	NA
chrEMRSA15:1833200:A:G	putative peptidase	0	1	0.000403047	1	-0.00156	1
chrEMRSA15:1833200:A:T	putative peptidase	NA	NA	0	1	NA	NA
chrEMRSA15:1833203:T:G	putative peptidase	0	1	0.000437827	1	-0.00158	1
chrEMRSA15:1833203:T:C	putative peptidase	NA	NA	0	1	NA	NA
chrEMRSA15:1833205:T:G	putative peptidase	1.751	1	-0.000323503	1	0.00108	1
chrEMRSA15:1833205:T:A	putative peptidase	NA	NA	0	1	NA	NA
chrEMRSA15:1833206:T:C	putative peptidase	NA	NA	0.000251561	1	-0.00149	1
chrEMRSA15:1833209:A:G	putative peptidase	NA	1	-0.000730907	1	0.00203	1
chrEMRSA15:1833209:A:T	putative peptidase	NA	NA	0	1	NA	NA
chrEMRSA15:1833211:T:C	putative peptidase	NA	NA	0	1	NA	NA
chrEMRSA15:1833225:C:T	putative peptidase	NA	NA	2.25352e-05	1	-0.00145	1
chrEMRSA15:1833227:T:C	putative peptidase	NA	NA	0.00072711	1	-0.00181	1
chrEMRSA15:1833227:T:A	putative peptidase	NA	NA	0	1	NA	NA
chrEMRSA15:1833227:T:G	putative peptidase	NA	NA	0	1	NA	NA
chrEMRSA15:1833230:A:G	putative peptidase	NA	1	-0.000956784	1	0.00295	1
chrEMRSA15:1833260:G:A	putative peptidase	NA	NA	7.134e-05	1	-0.00145	1
chrEMRSA15:1833264:G:T	putative peptidase	NA	NA	0.00027023	1	-0.0015	1
chrEMRSA15:1833272:A:G	putative peptidase	NA	1	-0.000710838	1	0.00196	1
chrEMRSA15:1833291:T:C	putative peptidase	NA	NA	2.25352e-05	1	-0.00145	1
chrEMRSA15:1833326:A:G	putative peptidase	NA	NA	2.25352e-05	1	-0.00145	1
chrEMRSA15:1833328:T:C	putative peptidase	NA	NA	0.000281106	1	-0.0015	1
chrEMRSA15:1833332:T:C	putative peptidase	NA	NA	5.96657e-05	1	-0.00145	1
chrEMRSA15:1833335:G:A	putative peptidase	NA	NA	7.134e-05	1	-0.00145	1
chrEMRSA15:1833344:A:G	putative peptidase	NA	NA	7.134e-05	1	-0.00145	1
chrEMRSA15:1833350:T:C	putative peptidase	NA	NA	8.74263e-05	1	-0.00145	1
chrEMRSA15:1833361:C:T	putative peptidase	0	1	3.18734e-05	1	-0.00145	1
chrEMRSA15:1833364:G:T	putative peptidase	NA	NA	0.000499965	1	-0.00162	1
chrEMRSA15:1833371:A:G	putative peptidase	NA	NA	3.18734e-05	1	-0.00145	1
chrEMRSA15:1833390:G:T	putative peptidase	NA	NA	2.25352e-05	1	-0.00145	1
chrEMRSA15:1833392:T:C	putative peptidase	NA	NA	0.000281106	1	-0.0015	1
chrEMRSA15:1833413:A:C	putative peptidase	NA	NA	2.25352e-05	1	-0.00145	1
chrEMRSA15:1833416:C:T	putative peptidase	NA	NA	2.25352e-05	1	-0.00145	1
chrEMRSA15:1833428:G:A	putative peptidase	NA	NA	7.134e-05	1	-0.00145	1
chrEMRSA15:1833437:A:G	putative peptidase	NA	NA	0.000497419	1	-0.00162	1
chrEMRSA15:1833437:A:T	putative peptidase	NA	NA	5.96657e-05	1	-0.00145	1
chrEMRSA15:1833440:cataccat:c	putative peptidase	0	1	2.25352e-05	1	-0.00145	1
chrEMRSA15:1833497:A:G	putative peptidase	NA	NA	0.000196929	1	-0.00148	1
chrEMRSA15:1833498:C:T	putative peptidase	NA	NA	2.25352e-05	1	-0.00145	1
chrEMRSA15:1833520:G:T	putative peptidase	NA	NA	4.50867e-05	1	-0.00145	1
chrEMRSA15:1833530:G:A	putative peptidase	NA	NA	0.000497419	1	-0.00162	1
chrEMRSA15:1833536:A:G	putative peptidase	NA	NA	2.25352e-05	1	-0.00145	1
chrEMRSA15:1833540:T:C	putative peptidase	0	1	2.25352e-05	1	-0.00145	1
chrEMRSA15:1833552:T:C	putative peptidase	NA	NA	2.25352e-05	1	-0.00145	1
chrEMRSA15:1833560:A:G	putative peptidase	0	1	3.18734e-05	1	-0.00145	1
chrEMRSA15:1833575:C:T	putative peptidase	NA	NA	2.25352e-05	1	-0.00145	1
chrEMRSA15:1833581:T:C	putative peptidase	NA	NA	2.25352e-05	1	-0.00145	1
chrEMRSA15:1833582:G:A	putative peptidase	NA	1	-0.00511918	1.43554e-12	0.11	1.3147e-12
chrEMRSA15:1833583:C:A	putative peptidase	NA	NA	2.25352e-05	1	-0.00145	1
chrEMRSA15:1833586:C:T	putative peptidase	0	1	2.25352e-05	1	-0.00145	1
chrEMRSA15:1833599:T:C	putative peptidase	NA	NA	0.000404507	1	-0.00156	1
chrEMRSA15:1833613:G:T	putative peptidase	0	1	2.25352e-05	1	-0.00145	1
chrEMRSA15:1833617:A:G	putative peptidase	NA	NA	3.18734e-05	1	-0.00145	1
chrEMRSA15:1833626:G:A	putative peptidase	NA	1	-3.27108e-05	1	7e-05	1
chrEMRSA15:1833635:T:C	putative peptidase	NA	NA	2.25352e-05	1	-0.00145	1
chrEMRSA15:1833637:A:G	putative peptidase	NA	NA	5.96657e-05	1	-0.00145	1
chrEMRSA15:1833655:C:A	putative peptidase	0	1	2.25352e-05	1	-0.00145	1
chrEMRSA15:1833667:T:C	putative peptidase	NA	NA	0.00063991	1	-0.00173	1
chrEMRSA15:1833667:T:A	putative peptidase	NA	NA	0	1	NA	NA
chrEMRSA15:1833671:T:C	putative peptidase	NA	NA	0.000713411	1	-0.0018	1
chrEMRSA15:1833676:T:C	putative peptidase	NA	NA	8.44516e-05	1	-0.00145	1
chrEMRSA15:1833685:A:T	putative peptidase	NA	NA	2.25352e-05	1	-0.00145	1
chrEMRSA15:1833686:A:G	putative peptidase	NA	NA	0.000760339	1	-0.00185	1
chrEMRSA15:1833686:A:T	putative peptidase	NA	NA	0	1	NA	NA
chrEMRSA15:1833695:T:A	putative peptidase	NA	NA	4.50867e-05	1	-0.00145	1
chrEMRSA15:1833701:G:A	putative peptidase	0	1	2.25352e-05	1	-0.00145	1
chrEMRSA15:1833719:A:G	putative peptidase	0	1	5.04145e-05	1	-0.00145	1
chrEMRSA15:1833722:C:T	putative peptidase	NA	1	-0.00106553	1	0.00345	1
chrEMRSA15:1833731:T:C	putative peptidase	NA	NA	0.000129958	1	-0.00146	1
chrEMRSA15:1833749:T:C	putative peptidase	NA	NA	2.25352e-05	1	-0.00145	1
chrEMRSA15:1833752:T:C	putative peptidase	NA	NA	3.18734e-05	1	-0.00145	1
chrEMRSA15:1833779:G:A	putative peptidase	NA	NA	2.25352e-05	1	-0.00145	1
chrEMRSA15:1833780:C:T	putative peptidase	NA	NA	2.25352e-05	1	-0.00145	1
chrEMRSA15:1833785:C:A	putative peptidase	NA	NA	0.000258961	1	-0.0015	1
chrEMRSA15:1833791:T:C	putative peptidase	NA	NA	2.25352e-05	1	-0.00145	1
chrEMRSA15:1833793:T:C	putative peptidase	NA	NA	2.25352e-05	1	-0.00145	1
chrEMRSA15:1833800:A:T	putative peptidase	0	1	2.25352e-05	1	-0.00145	1
chrEMRSA15:1833812:C:A	putative peptidase	NA	NA	2.25352e-05	1	-0.00145	1
chrEMRSA15:1833815:A:G	putative peptidase	NA	NA	2.25352e-05	1	-0.00145	1
chrEMRSA15:1833829:G:A	putative peptidase	NA	NA	2.25352e-05	1	-0.00145	1
chrEMRSA15:1833835:G:A	putative peptidase	0	1	2.25352e-05	1	-0.00145	1
chrEMRSA15:1833845:A:G	putative peptidase	NA	NA	0.000258961	1	-0.0015	1
chrEMRSA15:1833860:T:A	putative peptidase	NA	NA	2.25352e-05	1	-0.00145	1
chrEMRSA15:1833863:T:C	putative peptidase	NA	NA	3.90415e-05	1	-0.00145	1
chrEMRSA15:1833865:A:G	putative peptidase	NA	NA	0.000146773	1	-0.00146	1
chrEMRSA15:1833885:G:A	putative peptidase	NA	NA	2.25352e-05	1	-0.00145	1
chrEMRSA15:1833901:C:T	putative peptidase	NA	NA	3.90415e-05	1	-0.00145	1
chrEMRSA15:1833933:G:A	putative peptidase	NA	NA	3.90415e-05	1	-0.00145	1
chrEMRSA15:1833934:C:T	putative peptidase	0	1	2.25352e-05	1	-0.00145	1
chrEMRSA15:1833942:G:A	putative peptidase	NA	NA	4.50867e-05	1	-0.00145	1
chrEMRSA15:1833947:A:G	putative peptidase	NA	NA	8.44516e-05	1	-0.00145	1
chrEMRSA15:1833953:C:T	putative peptidase	NA	NA	8.44516e-05	1	-0.00145	1
chrEMRSA15:1833956:A:G	putative peptidase	NA	1	-0.000682976	1	0.00186	1
chrEMRSA15:1833959:C:T	putative peptidase	0	1	2.25352e-05	1	-0.00145	1
chrEMRSA15:1833962:A:G	putative peptidase	NA	NA	8.44516e-05	1	-0.00145	1
chrEMRSA15:1833974:T:C	putative peptidase	NA	NA	3.18734e-05	1	-0.00145	1
chrEMRSA15:1833995:G:A	putative peptidase	0	1	2.25352e-05	1	-0.00145	1
chrEMRSA15:1834019:T:C	putative peptidase	NA	NA	7.134e-05	1	-0.00145	1
chrEMRSA15:1834021:C:T	putative peptidase	0	1	2.25352e-05	1	-0.00145	1
chrEMRSA15:1834022:G:A	putative peptidase	0	1	2.25352e-05	1	-0.00145	1
chrEMRSA15:1834026:T:C	putative peptidase	NA	NA	0.000105968	1	-0.00146	1
chrEMRSA15:1834029:C:T	putative peptidase	NA	NA	3.90415e-05	1	-0.00145	1
chrEMRSA15:1834038:G:A	putative peptidase	NA	NA	2.25352e-05	1	-0.00145	1
chrEMRSA15:1834040:C:T	putative peptidase	NA	NA	7.134e-05	1	-0.00145	1
chrEMRSA15:1834045:T:C	putative peptidase	0	1	2.25352e-05	1	-0.00145	1
chrEMRSA15:1834052:T:A	putative peptidase	0	1	2.25352e-05	1	-0.00145	1
chrEMRSA15:1834062:T:C	putative peptidase	NA	NA	2.25352e-05	1	-0.00145	1
chrEMRSA15:1834071:T:C	putative peptidase	0	1	2.25352e-05	1	-0.00145	1
chrEMRSA15:1834120:C:T	putative peptidase	0	1	2.25352e-05	1	-0.00145	1
chrEMRSA15:1834126:G:A	putative peptidase	NA	NA	2.25352e-05	1	-0.00145	1
chrEMRSA15:1834132:C:A	putative peptidase	NA	NA	2.25352e-05	1	-0.00145	1
chrEMRSA15:1834138:C:A	putative peptidase	NA	NA	3.18734e-05	1	-0.00145	1
chrEMRSA15:1834142:T:C	putative peptidase	NA	NA	5.96657e-05	1	-0.00145	1
chrEMRSA15:1834147:C:T	putative peptidase	0	1	2.25352e-05	1	-0.00145	1
chrEMRSA15:1834155:G:A	putative peptidase	NA	NA	2.25352e-05	1	-0.00145	1
chrEMRSA15:1834158:G:A	putative peptidase	NA	NA	2.25352e-05	1	-0.00145	1
chrEMRSA15:1834160:T:C	putative peptidase	NA	NA	2.25352e-05	1	-0.00145	1
chrEMRSA15:1834163:C:T	putative peptidase	NA	1	-3.27108e-05	1	7e-05	1
chrEMRSA15:1834164:G:T	putative peptidase	NA	NA	2.25352e-05	1	-0.00145	1
chrEMRSA15:1834165:C:T	putative peptidase	0	1	7.48311e-05	1	-0.00145	1
chrEMRSA15:1834169:A:G	putative peptidase	NA	NA	2.25352e-05	1	-0.00145	1
chrEMRSA15:1834175:C:T	putative peptidase	0	1	3.18734e-05	1	-0.00145	1
chrEMRSA15:1834187:T:C	putative peptidase	0	1	2.25352e-05	1	-0.00145	1
chrEMRSA15:1834214:G:A	putative peptidase	0	1	3.18734e-05	1	-0.00145	1
chrEMRSA15:1834249:A:G	putative peptidase	0	1	2.25352e-05	1	-0.00145	1
chrEMRSA15:1834255:G:A		0	1	2.25352e-05	1	-0.00145	1
chrEMRSA15:1834261:G:A		NA	NA	3.18734e-05	1	-0.00145	1
chrEMRSA15:1834286:T:C		NA	NA	0.000243964	1	-0.00149	1
chrEMRSA15:1834287:T:C		NA	NA	0.000499965	1	-0.00162	1
chrEMRSA15:1834303:T:A		NA	1	-0.00113441	1	0.00379	1
chrEMRSA15:1834323:G:T		NA	NA	3.18734e-05	1	-0.00145	1
chrEMRSA15:1834324:A:G		NA	NA	2.25352e-05	1	-0.00145	1
chrEMRSA15:1834338:ta:t		NA	NA	3.18734e-05	1	-0.00145	1
chrEMRSA15:1834353:C:T		NA	NA	3.18734e-05	1	-0.00145	1
chrEMRSA15:1834354:G:A		NA	NA	0.000492303	1	-0.00162	1
chrEMRSA15:1834356:T:C		NA	NA	0.000491661	1	-0.00162	1
chrEMRSA15:1834356:T:A		NA	NA	2.25352e-05	1	-0.00145	1
chrEMRSA15:1834358:C:T		NA	NA	0.000258961	1	-0.0015	1
chrEMRSA15:1834362:C:T		NA	1	-0.00114407	1	0.00384	1
chrEMRSA15:1834365:T:A		NA	NA	0.000199587	1	-0.00148	1
chrEMRSA15:1834366:A:T		NA	NA	0.000317972	1	-0.00152	1
chrEMRSA15:1834367:T:A		NA	NA	3.18734e-05	1	-0.00145	1
chrEMRSA15:1834368:G:A		NA	NA	0.000233874	1	-0.00149	1
chrEMRSA15:1834369:A:C		0	1	2.25352e-05	1	-0.00145	1
chrEMRSA15:1834372:C:T		NA	NA	0.000129958	1	-0.00146	1
chrEMRSA15:1834377:C:T		NA	NA	0.000200903	1	-0.00148	1
chrEMRSA15:1834378:A:G		NA	NA	2.25352e-05	1	-0.00145	1
chrEMRSA15:1834380:T:A		NA	1	-0.000664005	1	0.00179	1
chrEMRSA15:1834381:A:G		NA	NA	5.96657e-05	1	-0.00145	1
chrEMRSA15:1834385:G:A		NA	NA	0.000417484	1	-0.00157	1
chrEMRSA15:1834397:C:T		0	1	5.5233e-05	1	-0.00145	1
chrEMRSA15:1834397:c:cT		0	1	2.25352e-05	1	-0.00145	1
chrEMRSA15:1834401:t:tCTGTA		NA	NA	0.000123865	1	-0.00146	1
chrEMRSA15:1834404:A:G		NA	NA	2.25352e-05	1	-0.00145	1
chrEMRSA15:1834409:atat:a		NA	NA	0.000489733	1	-0.00162	1
chrEMRSA15:1834419:T:A		0	1	7.48311e-05	1	-0.00145	1
chrEMRSA15:1834421:t:tG		0	1	2.25352e-05	1	-0.00145	1
chrEMRSA15:1834440:T:C		0	1	2.25352e-05	1	-0.00145	1
chrEMRSA15:1834452:G:A		0	1	2.25352e-05	1	-0.00145	1
chrEMRSA15:1834462:T:A	putative exported protein	NA	NA	7.48311e-05	1	-0.00145	1
chrEMRSA15:1834467:A:G	putative exported protein	0	1	2.25352e-05	1	-0.00145	1
chrEMRSA15:1834470:T:C	putative exported protein	NA	NA	0.00051259	1	-0.00163	1
chrEMRSA15:1834472:A:G	putative exported protein	NA	NA	0.000276208	1	-0.0015	1
chrEMRSA15:1834472:A:T	putative exported protein	NA	NA	0	1	NA	NA
chrEMRSA15:1834475:C:T	putative exported protein	NA	NA	2.25352e-05	1	-0.00145	1
chrEMRSA15:1834480:T:G	putative exported protein	0	1	3.90415e-05	1	-0.00145	1
chrEMRSA15:1834485:C:T	putative exported protein	0	1	2.25352e-05	1	-0.00145	1
chrEMRSA15:1834485:c:cT	putative exported protein	0	1	2.25352e-05	1	-0.00145	1
chrEMRSA15:1834494:G:A	putative exported protein	NA	1	-0.000268023	1	0.000617	1
chrEMRSA15:1834496:C:T	putative exported protein	NA	NA	2.25352e-05	1	-0.00145	1
chrEMRSA15:1834506:G:A	putative exported protein	NA	NA	3.18734e-05	1	-0.00145	1
chrEMRSA15:1834515:T:C	putative exported protein	NA	NA	2.25352e-05	1	-0.00145	1
chrEMRSA15:1834533:T:G	putative exported protein	NA	NA	0.000300932	1	-0.00151	1
chrEMRSA15:1834534:A:G	putative exported protein	NA	1	-0.000122652	1	0.000269	1
chrEMRSA15:1834535:C:T	putative exported protein	NA	NA	5.04145e-05	1	-0.00145	1
chrEMRSA15:1834537:C:T	putative exported protein	0	1	3.18734e-05	1	-0.00145	1
chrEMRSA15:1834544:C:T	putative exported protein	NA	NA	2.25352e-05	1	-0.00145	1
chrEMRSA15:1834547:C:T	putative exported protein	NA	NA	2.25352e-05	1	-0.00145	1
chrEMRSA15:1834553:A:T	putative exported protein	NA	NA	2.25352e-05	1	-0.00145	1
chrEMRSA15:1834569:A:G	putative exported protein	NA	NA	3.18734e-05	1	-0.00145	1
chrEMRSA15:1834579:G:T	putative exported protein	NA	NA	9.3095e-05	1	-0.00146	1
chrEMRSA15:1834591:T:A	putative exported protein	NA	NA	0.000110707	1	-0.00146	1
chrEMRSA15:1834596:G:A	putative exported protein	NA	NA	2.25352e-05	1	-0.00145	1
chrEMRSA15:1834597:G:A	putative exported protein	NA	NA	2.25352e-05	1	-0.00145	1
chrEMRSA15:1834612:T:C	putative exported protein	0	1	3.18734e-05	1	-0.00145	1
chrEMRSA15:1834619:C:T	putative exported protein	NA	NA	0.000277193	1	-0.0015	1
chrEMRSA15:1834629:T:C	putative exported protein	NA	NA	3.18734e-05	1	-0.00145	1
chrEMRSA15:1834645:A:T	putative exported protein	0	1	2.25352e-05	1	-0.00145	1
chrEMRSA15:1834653:A:G	putative exported protein	0	1	2.25352e-05	1	-0.00145	1
chrEMRSA15:1834654:G:A	putative exported protein	0	1	3.18734e-05	1	-0.00145	1
chrEMRSA15:1834666:G:T	putative exported protein	NA	NA	2.25352e-05	1	-0.00145	1
chrEMRSA15:1834677:t:tA	putative exported protein	NA	NA	0.000148529	1	-0.00146	1
chrEMRSA15:1834685:T:G	putative exported protein	NA	NA	0.000251561	1	-0.00149	1
chrEMRSA15:1834685:T:A	putative exported protein	NA	NA	0	1	NA	NA
chrEMRSA15:1834686:A:G	putative exported protein	NA	NA	0.000251561	1	-0.00149	1
chrEMRSA15:1834697:ta:t	putative exported protein	NA	NA	2.25352e-05	1	-0.00145	1
chrEMRSA15:1834698:A:T	putative exported protein	NA	NA	0.000581089	1	-0.00168	1
chrEMRSA15:1834707:T:C	putative exported protein	NA	NA	2.25352e-05	1	-0.00145	1
chrEMRSA15:1834716:C:T	putative exported protein	0	1	3.18734e-05	1	-0.00145	1
chrEMRSA15:1834719:C:T	putative exported protein	0	1	4.50867e-05	1	-0.00145	1
chrEMRSA15:1834734:A:G	putative exported protein	NA	NA	2.25352e-05	1	-0.00145	1
chrEMRSA15:1834737:A:G	putative exported protein	NA	NA	8.13697e-05	1	-0.00145	1
chrEMRSA15:1834754:G:A	putative exported protein	NA	NA	2.25352e-05	1	-0.00145	1
chrEMRSA15:1834758:T:A	putative exported protein	0	1	3.90415e-05	1	-0.00145	1
chrEMRSA15:1834764:A:G	putative exported protein	NA	NA	0.000499965	1	-0.00162	1
chrEMRSA15:1834771:T:C	putative exported protein	0	1	4.50867e-05	1	-0.00145	1
chrEMRSA15:1834776:T:A	putative exported protein	0	1	2.25352e-05	1	-0.00145	1
chrEMRSA15:1834793:C:T	putative exported protein	NA	NA	2.25352e-05	1	-0.00145	1
chrEMRSA15:1834817:G:C	putative exported protein	NA	NA	7.134e-05	1	-0.00145	1
chrEMRSA15:1834818:T:C	putative exported protein	0	1	2.25352e-05	1	-0.00145	1
chrEMRSA15:1834825:G:A	putative exported protein	NA	NA	2.25352e-05	1	-0.00145	1
chrEMRSA15:1834829:C:A	putative exported protein	NA	NA	2.25352e-05	1	-0.00145	1
chrEMRSA15:1834830:A:T	putative exported protein	NA	NA	2.25352e-05	1	-0.00145	1
chrEMRSA15:1834839:T:C	putative exported protein	0	1	3.18734e-05	1	-0.00145	1
chrEMRSA15:1834839:T:A	putative exported protein	NA	NA	2.25352e-05	1	-0.00145	1
chrEMRSA15:1834841:T:C	putative exported protein	NA	NA	2.25352e-05	1	-0.00145	1
chrEMRSA15:1834845:T:C	putative exported protein	NA	NA	0.000277193	1	-0.0015	1
chrEMRSA15:1834851:C:T	putative exported protein	NA	NA	0.000255813	1	-0.00149	1
chrEMRSA15:1834852:G:A	putative exported protein	0	1	3.18734e-05	1	-0.00145	1
chrEMRSA15:1834853:C:T	putative exported protein	0	1	2.25352e-05	1	-0.00145	1
chrEMRSA15:1834863:A:G	putative exported protein	NA	NA	8.13697e-05	1	-0.00145	1
chrEMRSA15:1834866:A:T	putative exported protein	NA	NA	0.000256866	1	-0.0015	1
chrEMRSA15:1834867:C:T	putative exported protein	0	1	4.50867e-05	1	-0.00145	1
chrEMRSA15:1834886:T:C		NA	NA	2.25352e-05	1	-0.00145	1
chrEMRSA15:1834898:T:A	RNA pseudouridine synthase	NA	NA	2.25352e-05	1	-0.00145	1
chrEMRSA15:1834899:T:C	RNA pseudouridine synthase	NA	NA	2.25352e-05	1	-0.00145	1
chrEMRSA15:1834914:C:G	RNA pseudouridine synthase	NA	NA	0.000251561	1	-0.00149	1
chrEMRSA15:1834926:C:T	RNA pseudouridine synthase	NA	NA	0.000196929	1	-0.00148	1
chrEMRSA15:1834927:A:T	RNA pseudouridine synthase	NA	NA	0.000232729	1	-0.00149	1
chrEMRSA15:1834942:T:A	RNA pseudouridine synthase	NA	NA	2.25352e-05	1	-0.00145	1
chrEMRSA15:1834951:A:C	RNA pseudouridine synthase	NA	NA	2.25352e-05	1	-0.00145	1
chrEMRSA15:1834956:G:A	RNA pseudouridine synthase	NA	1	0.000215173	1	-0.000512	1
chrEMRSA15:1834963:G:A	RNA pseudouridine synthase	NA	NA	0.000503138	1	-0.00162	1
chrEMRSA15:1834969:T:C	RNA pseudouridine synthase	0	1	3.90415e-05	1	-0.00145	1
chrEMRSA15:1834975:A:G	RNA pseudouridine synthase	NA	NA	3.18734e-05	1	-0.00145	1
chrEMRSA15:1834987:G:T	RNA pseudouridine synthase	NA	NA	0.000105968	1	-0.00146	1
chrEMRSA15:1834994:C:T	RNA pseudouridine synthase	NA	NA	0.000223378	1	-0.00148	1
chrEMRSA15:1835001:G:A	RNA pseudouridine synthase	NA	NA	3.90415e-05	1	-0.00145	1
chrEMRSA15:1835004:A:T	RNA pseudouridine synthase	NA	NA	0.000253695	1	-0.00149	1
chrEMRSA15:1835014:T:A	RNA pseudouridine synthase	0	1	2.25352e-05	1	-0.00145	1
chrEMRSA15:1835020:G:A	RNA pseudouridine synthase	NA	NA	0.000254756	1	-0.00149	1
chrEMRSA15:1835023:A:G	RNA pseudouridine synthase	NA	NA	0.000254756	1	-0.00149	1
chrEMRSA15:1835023:A:C	RNA pseudouridine synthase	NA	NA	0	1	NA	NA
chrEMRSA15:1835053:T:C	RNA pseudouridine synthase	NA	NA	7.8168e-05	1	-0.00145	1
chrEMRSA15:1835068:T:A	RNA pseudouridine synthase	NA	NA	3.90415e-05	1	-0.00145	1
chrEMRSA15:1835074:T:C	RNA pseudouridine synthase	0	1	0.000127958	1	-0.00146	1
chrEMRSA15:1835084:T:C	RNA pseudouridine synthase	NA	NA	3.18734e-05	1	-0.00145	1
chrEMRSA15:1835085:T:C	RNA pseudouridine synthase	NA	NA	3.18734e-05	1	-0.00145	1
chrEMRSA15:1835089:A:G	RNA pseudouridine synthase	0	1	5.5233e-05	1	-0.00145	1
chrEMRSA15:1835098:T:C	RNA pseudouridine synthase	NA	NA	3.18734e-05	1	-0.00145	1
chrEMRSA15:1835101:A:T	RNA pseudouridine synthase	NA	1	0.000299157	1	-0.000685	1
chrEMRSA15:1835107:A:C	RNA pseudouridine synthase	0	1	2.25352e-05	1	-0.00145	1
chrEMRSA15:1835113:A:G	RNA pseudouridine synthase	NA	NA	8.44516e-05	1	-0.00145	1
chrEMRSA15:1835119:G:A	RNA pseudouridine synthase	NA	NA	2.25352e-05	1	-0.00145	1
chrEMRSA15:1835120:C:T	RNA pseudouridine synthase	NA	NA	2.25352e-05	1	-0.00145	1
chrEMRSA15:1835125:A:G	RNA pseudouridine synthase	0	1	5.04145e-05	1	-0.00145	1
chrEMRSA15:1835127:A:T	RNA pseudouridine synthase	NA	1	-0.000495085	1	0.00187	1
chrEMRSA15:1835130:G:A	RNA pseudouridine synthase	NA	NA	2.25352e-05	1	-0.00145	1
chrEMRSA15:1835132:G:T	RNA pseudouridine synthase	NA	NA	7.8168e-05	1	-0.00145	1
chrEMRSA15:1835136:T:C	RNA pseudouridine synthase	NA	1	-0.000411315	1	0.000999	1
chrEMRSA15:1835140:C:T	RNA pseudouridine synthase	NA	NA	0.000213656	1	-0.00148	1
chrEMRSA15:1835147:A:T	RNA pseudouridine synthase	NA	NA	2.25352e-05	1	-0.00145	1
chrEMRSA15:1835155:A:T	RNA pseudouridine synthase	NA	NA	3.18734e-05	1	-0.00145	1
chrEMRSA15:1835157:T:A	RNA pseudouridine synthase	0	1	2.25352e-05	1	-0.00145	1
chrEMRSA15:1835161:G:T	RNA pseudouridine synthase	NA	NA	0.00057519	1	-0.00168	1
chrEMRSA15:1835180:G:T	RNA pseudouridine synthase	NA	NA	2.25352e-05	1	-0.00145	1
chrEMRSA15:1835185:A:G	RNA pseudouridine synthase	NA	NA	4.50867e-05	1	-0.00145	1
chrEMRSA15:1835188:A:G	RNA pseudouridine synthase	NA	NA	4.50867e-05	1	-0.00145	1
chrEMRSA15:1835203:A:G	RNA pseudouridine synthase	NA	NA	5.04145e-05	1	-0.00145	1
chrEMRSA15:1835204:G:A	RNA pseudouridine synthase	NA	NA	2.25352e-05	1	-0.00145	1
chrEMRSA15:1835205:A:G	RNA pseudouridine synthase	NA	NA	9.58056e-05	1	-0.00146	1
chrEMRSA15:1835208:C:T	RNA pseudouridine synthase	NA	NA	2.25352e-05	1	-0.00145	1
chrEMRSA15:1835230:T:C	RNA pseudouridine synthase	NA	NA	8.74263e-05	1	-0.00145	1
chrEMRSA15:1835242:A:G	RNA pseudouridine synthase	NA	NA	2.25352e-05	1	-0.00145	1
chrEMRSA15:1835244:C:T	RNA pseudouridine synthase	NA	NA	2.25352e-05	1	-0.00145	1
chrEMRSA15:1835254:C:T	RNA pseudouridine synthase	NA	NA	3.18734e-05	1	-0.00145	1
chrEMRSA15:1835266:T:A	RNA pseudouridine synthase	NA	1	-0.000133054	1	0.000293	1
chrEMRSA15:1835269:C:T	RNA pseudouridine synthase	0	1	2.25352e-05	1	-0.00145	1
chrEMRSA15:1835301:G:T	RNA pseudouridine synthase	NA	NA	0.000264135	1	-0.0015	1
chrEMRSA15:1835313:G:A	RNA pseudouridine synthase	NA	NA	0.000499965	1	-0.00162	1
chrEMRSA15:1835319:G:C	RNA pseudouridine synthase	NA	NA	5.04145e-05	1	-0.00145	1
chrEMRSA15:1835329:T:C	RNA pseudouridine synthase	0	1	3.18734e-05	1	-0.00145	1
chrEMRSA15:1835337:C:T	RNA pseudouridine synthase	0	1	2.25352e-05	1	-0.00145	1
chrEMRSA15:1835344:G:A	RNA pseudouridine synthase	NA	NA	2.25352e-05	1	-0.00145	1
chrEMRSA15:1835344:G:C	RNA pseudouridine synthase	NA	NA	2.25352e-05	1	-0.00145	1
chrEMRSA15:1835345:G:A	RNA pseudouridine synthase	0	1	8.74263e-05	1	-0.00145	1
chrEMRSA15:1835347:T:C	RNA pseudouridine synthase	0	1	2.25352e-05	1	-0.00145	1
chrEMRSA15:1835358:G:A	RNA pseudouridine synthase	NA	NA	6.3793e-05	1	-0.00145	1
chrEMRSA15:1835369:G:A	RNA pseudouridine synthase	0	1	2.25352e-05	1	-0.00145	1
chrEMRSA15:1835371:C:T	RNA pseudouridine synthase	NA	1	-0.00076195	1	0.00215	1
chrEMRSA15:1835381:C:T	RNA pseudouridine synthase	NA	NA	0.000290689	1	-0.00151	1
chrEMRSA15:1835389:C:T	RNA pseudouridine synthase	NA	NA	2.25352e-05	1	-0.00145	1
chrEMRSA15:1835397:A:G	RNA pseudouridine synthase	NA	NA	2.25352e-05	1	-0.00145	1
chrEMRSA15:1835407:G:T	RNA pseudouridine synthase	NA	NA	2.25352e-05	1	-0.00145	1
chrEMRSA15:1835410:G:A	RNA pseudouridine synthase	NA	1	-3.27108e-05	1	7e-05	1
chrEMRSA15:1835410:G:T	RNA pseudouridine synthase	NA	NA	0	1	NA	NA
chrEMRSA15:1835410:G:C	RNA pseudouridine synthase	NA	NA	0	1	NA	NA
chrEMRSA15:1835413:T:G	RNA pseudouridine synthase	NA	NA	2.25352e-05	1	-0.00145	1
chrEMRSA15:1835418:C:T	RNA pseudouridine synthase	NA	1	-0.00076195	1	0.00215	1
chrEMRSA15:1835418:C:G	RNA pseudouridine synthase	NA	NA	0	1	NA	NA
chrEMRSA15:1835419:G:A	RNA pseudouridine synthase	0	1	2.25352e-05	1	-0.00145	1
chrEMRSA15:1835433:C:T	RNA pseudouridine synthase	0	1	2.25352e-05	1	-0.00145	1
chrEMRSA15:1835443:T:A	RNA pseudouridine synthase	NA	NA	0.000258961	1	-0.0015	1
chrEMRSA15:1835445:A:T	RNA pseudouridine synthase	NA	1	-0.000696791	1	0.00191	1
chrEMRSA15:1835450:T:A	RNA pseudouridine synthase	NA	NA	0.000199587	1	-0.00148	1
chrEMRSA15:1835460:C:T	RNA pseudouridine synthase	NA	NA	0.000253695	1	-0.00149	1
chrEMRSA15:1835460:C:A	RNA pseudouridine synthase	NA	NA	0	1	NA	NA
chrEMRSA15:1835467:T:A	RNA pseudouridine synthase	NA	NA	0.000246156	1	-0.00149	1
chrEMRSA15:1835475:T:C	RNA pseudouridine synthase	NA	NA	0.00025263	1	-0.00149	1
chrEMRSA15:1835481:C:G	RNA pseudouridine synthase	NA	1	-3.27108e-05	1	7e-05	1
chrEMRSA15:1835481:C:A	RNA pseudouridine synthase	NA	NA	0	1	NA	NA
chrEMRSA15:1835491:T:C	RNA pseudouridine synthase	NA	NA	2.25352e-05	1	-0.00145	1
chrEMRSA15:1835500:G:A	RNA pseudouridine synthase	0	1	5.5233e-05	1	-0.00145	1
chrEMRSA15:1835502:T:C	RNA pseudouridine synthase	NA	NA	2.25352e-05	1	-0.00145	1
chrEMRSA15:1835503:G:A	RNA pseudouridine synthase	NA	NA	3.18734e-05	1	-0.00145	1
chrEMRSA15:1835507:T:C	RNA pseudouridine synthase	NA	NA	7.134e-05	1	-0.00145	1
chrEMRSA15:1835514:A:G	RNA pseudouridine synthase	NA	1	-3.27108e-05	1	7e-05	1
chrEMRSA15:1835515:G:A	RNA pseudouridine synthase	0	1	2.25352e-05	1	-0.00145	1
chrEMRSA15:1835517:ct:c	RNA pseudouridine synthase	NA	NA	5.96657e-05	1	-0.00145	1
chrEMRSA15:1835517:ct:cTt	RNA pseudouridine synthase	NA	NA	2.25352e-05	1	-0.00145	1
chrEMRSA15:1835518:T:C	RNA pseudouridine synthase	NA	NA	2.25352e-05	1	-0.00145	1
chrEMRSA15:1835545:A:G	RNA pseudouridine synthase	NA	1	-0.000921756	1	0.00466	1
chrEMRSA15:1835551:A:T	RNA pseudouridine synthase	NA	NA	0.000499329	1	-0.00162	1
chrEMRSA15:1835551:A:G	RNA pseudouridine synthase	NA	NA	2.25352e-05	1	-0.00145	1
chrEMRSA15:1835553:C:T	RNA pseudouridine synthase	0	1	2.25352e-05	1	-0.00145	1
chrEMRSA15:1835554:G:A	RNA pseudouridine synthase	NA	NA	-0.00145073	1	0.01	1
chrEMRSA15:1835557:G:A	RNA pseudouridine synthase	NA	NA	2.25352e-05	1	-0.00145	1
chrEMRSA15:1835574:A:T	RNA pseudouridine synthase	NA	NA	5.04145e-05	1	-0.00145	1
chrEMRSA15:1835577:T:C	RNA pseudouridine synthase	NA	NA	2.25352e-05	1	-0.00145	1
chrEMRSA15:1835582:A:G	RNA pseudouridine synthase	NA	NA	2.25352e-05	1	-0.00145	1
chrEMRSA15:1835583:T:C	RNA pseudouridine synthase	NA	NA	3.18734e-05	1	-0.00145	1
chrEMRSA15:1835584:T:C	RNA pseudouridine synthase	NA	NA	2.25352e-05	1	-0.00145	1
chrEMRSA15:1835608:C:A	putative polysaccharide biosynthesis protein	NA	NA	2.25352e-05	1	-0.00145	1
chrEMRSA15:1835615:A:T	putative polysaccharide biosynthesis protein	NA	NA	2.25352e-05	1	-0.00145	1
chrEMRSA15:1835620:T:C	putative polysaccharide biosynthesis protein	0	1	3.90415e-05	1	-0.00145	1
chrEMRSA15:1835625:A:G	putative polysaccharide biosynthesis protein	NA	NA	0.000253695	1	-0.00149	1
chrEMRSA15:1835629:T:C	putative polysaccharide biosynthesis protein	0	1	5.04145e-05	1	-0.00145	1
chrEMRSA15:1835637:G:A	putative polysaccharide biosynthesis protein	NA	NA	0.000341811	1	-0.00153	1
chrEMRSA15:1835643:G:A	putative polysaccharide biosynthesis protein	NA	NA	0.000238406	1	-0.00149	1
chrEMRSA15:1835646:C:T	putative polysaccharide biosynthesis protein	NA	NA	0.000187353	1	-0.00147	1
chrEMRSA15:1835651:G:A	putative polysaccharide biosynthesis protein	NA	NA	0.000200903	1	-0.00148	1
chrEMRSA15:1835652:A:G	putative polysaccharide biosynthesis protein	NA	NA	0.00010352	1	-0.00146	1
chrEMRSA15:1835652:A:C	putative polysaccharide biosynthesis protein	NA	NA	0	1	NA	NA
chrEMRSA15:1835655:C:T	putative polysaccharide biosynthesis protein	NA	NA	2.25352e-05	1	-0.00145	1
chrEMRSA15:1835664:A:T	putative polysaccharide biosynthesis protein	NA	1	-0.000129045	1	0.000284	1
chrEMRSA15:1835664:A:C	putative polysaccharide biosynthesis protein	NA	NA	4.50867e-05	1	-0.00145	1
chrEMRSA15:1835667:G:A	putative polysaccharide biosynthesis protein	NA	NA	4.50867e-05	1	-0.00145	1
chrEMRSA15:1835671:G:A	putative polysaccharide biosynthesis protein	NA	NA	2.25352e-05	1	-0.00145	1
chrEMRSA15:1835688:A:G	putative polysaccharide biosynthesis protein	0	1	2.25352e-05	1	-0.00145	1
chrEMRSA15:1835691:T:A	putative polysaccharide biosynthesis protein	NA	NA	0.000498056	1	-0.00162	1
chrEMRSA15:1835697:A:T	putative polysaccharide biosynthesis protein	NA	NA	0.000496781	1	-0.00162	1
chrEMRSA15:1835697:A:G	putative polysaccharide biosynthesis protein	NA	NA	0	1	NA	NA
chrEMRSA15:1835709:A:G	putative polysaccharide biosynthesis protein	NA	NA	0.000435059	1	-0.00158	1
chrEMRSA15:1835709:A:T	putative polysaccharide biosynthesis protein	NA	NA	0	1	NA	NA
chrEMRSA15:1835709:A:C	putative polysaccharide biosynthesis protein	NA	NA	0	1	NA	NA
chrEMRSA15:1835715:G:A	putative polysaccharide biosynthesis protein	NA	NA	0.000254756	1	-0.00149	1
chrEMRSA15:1835721:G:A	putative polysaccharide biosynthesis protein	NA	NA	3.18734e-05	1	-0.00145	1
chrEMRSA15:1835724:A:T	putative polysaccharide biosynthesis protein	NA	NA	2.25352e-05	1	-0.00145	1
chrEMRSA15:1835727:A:C	putative polysaccharide biosynthesis protein	NA	NA	7.8168e-05	1	-0.00145	1
chrEMRSA15:1835736:A:T	putative polysaccharide biosynthesis protein	NA	NA	3.90415e-05	1	-0.00145	1
chrEMRSA15:1835737:G:A	putative polysaccharide biosynthesis protein	0	1	2.25352e-05	1	-0.00145	1
chrEMRSA15:1835739:T:C	putative polysaccharide biosynthesis protein	NA	NA	3.90415e-05	1	-0.00145	1
chrEMRSA15:1835745:G:A	putative polysaccharide biosynthesis protein	NA	NA	7.48311e-05	1	-0.00145	1
chrEMRSA15:1835751:A:G	putative polysaccharide biosynthesis protein	NA	NA	2.25352e-05	1	-0.00145	1
chrEMRSA15:1835756:C:T	putative polysaccharide biosynthesis protein	0	1	7.134e-05	1	-0.00145	1
chrEMRSA15:1835763:G:A	putative polysaccharide biosynthesis protein	NA	1	-0.00100013	1	0.00315	1
chrEMRSA15:1835766:T:C	putative polysaccharide biosynthesis protein	NA	NA	0.000203513	1	-0.00148	1
chrEMRSA15:1835783:G:A	putative polysaccharide biosynthesis protein	NA	NA	4.50867e-05	1	-0.00145	1
chrEMRSA15:1835799:A:G	putative polysaccharide biosynthesis protein	NA	NA	5.5233e-05	1	-0.00145	1
chrEMRSA15:1835800:T:C	putative polysaccharide biosynthesis protein	0	1	2.25352e-05	1	-0.00145	1
chrEMRSA15:1835802:C:T	putative polysaccharide biosynthesis protein	NA	NA	5.04145e-05	1	-0.00145	1
chrEMRSA15:1835805:G:A	putative polysaccharide biosynthesis protein	NA	NA	2.25352e-05	1	-0.00145	1
chrEMRSA15:1835817:A:G	putative polysaccharide biosynthesis protein	NA	NA	9.3095e-05	1	-0.00146	1
chrEMRSA15:1835817:A:T	putative polysaccharide biosynthesis protein	NA	NA	0	1	NA	NA
chrEMRSA15:1835821:T:C	putative polysaccharide biosynthesis protein	0	1	2.25352e-05	1	-0.00145	1
chrEMRSA15:1835829:A:G	putative polysaccharide biosynthesis protein	NA	NA	0.000151981	1	-0.00147	1
chrEMRSA15:1835838:G:A	putative polysaccharide biosynthesis protein	NA	NA	0.000199587	1	-0.00148	1
chrEMRSA15:1835845:A:T	putative polysaccharide biosynthesis protein	NA	NA	2.25352e-05	1	-0.00145	1
chrEMRSA15:1835847:C:T	putative polysaccharide biosynthesis protein	NA	NA	0.000217348	1	-0.00148	1
chrEMRSA15:1835853:A:G	putative polysaccharide biosynthesis protein	NA	NA	0.00023615	1	-0.00149	1
chrEMRSA15:1835862:A:G	putative polysaccharide biosynthesis protein	NA	NA	2.25352e-05	1	-0.00145	1
chrEMRSA15:1835871:G:A	putative polysaccharide biosynthesis protein	NA	NA	2.25352e-05	1	-0.00145	1
chrEMRSA15:1835874:A:G	putative polysaccharide biosynthesis protein	NA	NA	5.5233e-05	1	-0.00145	1
chrEMRSA15:1835880:T:A	putative polysaccharide biosynthesis protein	NA	NA	3.18734e-05	1	-0.00145	1
chrEMRSA15:1835889:A:G	putative polysaccharide biosynthesis protein	NA	NA	3.18734e-05	1	-0.00145	1
chrEMRSA15:1835901:G:A	putative polysaccharide biosynthesis protein	NA	NA	0.000255813	1	-0.00149	1
chrEMRSA15:1835907:A:T	putative polysaccharide biosynthesis protein	NA	NA	2.25352e-05	1	-0.00145	1
chrEMRSA15:1835909:T:C	putative polysaccharide biosynthesis protein	0	1	2.25352e-05	1	-0.00145	1
chrEMRSA15:1835919:T:A	putative polysaccharide biosynthesis protein	NA	NA	0.000257915	1	-0.0015	1
chrEMRSA15:1835919:T:G	putative polysaccharide biosynthesis protein	NA	NA	0	1	NA	NA
chrEMRSA15:1835922:A:G	putative polysaccharide biosynthesis protein	0	1	3.18734e-05	1	-0.00145	1
chrEMRSA15:1835925:A:C	putative polysaccharide biosynthesis protein	NA	NA	2.25352e-05	1	-0.00145	1
chrEMRSA15:1835928:T:C	putative polysaccharide biosynthesis protein	NA	NA	0.000260003	1	-0.0015	1
chrEMRSA15:1835928:T:A	putative polysaccharide biosynthesis protein	NA	NA	0	1	NA	NA
chrEMRSA15:1835934:G:A	putative polysaccharide biosynthesis protein	0	1	4.50867e-05	1	-0.00145	1
chrEMRSA15:1835952:A:G	putative polysaccharide biosynthesis protein	NA	NA	0.000261041	1	-0.0015	1
chrEMRSA15:1835954:A:G	putative polysaccharide biosynthesis protein	NA	NA	2.25352e-05	1	-0.00145	1
chrEMRSA15:1835961:C:T	putative polysaccharide biosynthesis protein	NA	NA	0.000262076	1	-0.0015	1
chrEMRSA15:1835970:G:A	putative polysaccharide biosynthesis protein	NA	NA	2.25352e-05	1	-0.00145	1
chrEMRSA15:1835976:T:A	putative polysaccharide biosynthesis protein	NA	NA	3.90415e-05	1	-0.00145	1
chrEMRSA15:1836000:T:C	putative polysaccharide biosynthesis protein	NA	NA	0.000213656	1	-0.00148	1
chrEMRSA15:1836006:T:C	putative polysaccharide biosynthesis protein	NA	NA	0.000230423	1	-0.00149	1
chrEMRSA15:1836007:T:A	putative polysaccharide biosynthesis protein	NA	NA	3.18734e-05	1	-0.00145	1
chrEMRSA15:1836012:T:C	putative polysaccharide biosynthesis protein	NA	NA	0.000258961	1	-0.0015	1
chrEMRSA15:1836012:T:A	putative polysaccharide biosynthesis protein	NA	NA	0	1	NA	NA
chrEMRSA15:1836018:T:G	putative polysaccharide biosynthesis protein	NA	NA	0.000278176	1	-0.0015	1
chrEMRSA15:1836030:C:T	putative polysaccharide biosynthesis protein	0	1	5.04145e-05	1	-0.00145	1
chrEMRSA15:1836036:C:T	putative polysaccharide biosynthesis protein	NA	1	-0.000549898	1	0.00141	1
chrEMRSA15:1836040:G:A	putative polysaccharide biosynthesis protein	NA	NA	2.25352e-05	1	-0.00145	1
chrEMRSA15:1836062:G:A	putative polysaccharide biosynthesis protein	NA	NA	0.00038973	1	-0.00155	1
chrEMRSA15:1836075:C:T	putative polysaccharide biosynthesis protein	0	1	3.90415e-05	1	-0.00145	1
chrEMRSA15:1836081:A:G	putative polysaccharide biosynthesis protein	NA	NA	0.000260003	1	-0.0015	1
chrEMRSA15:1836089:A:G	putative polysaccharide biosynthesis protein	NA	NA	0.000366759	1	-0.00154	1
chrEMRSA15:1836089:A:C	putative polysaccharide biosynthesis protein	NA	NA	0	1	NA	NA
chrEMRSA15:1836090:T:C	putative polysaccharide biosynthesis protein	NA	NA	0.000365189	1	-0.00154	1
chrEMRSA15:1836090:T:A	putative polysaccharide biosynthesis protein	NA	NA	0	1	NA	NA
chrEMRSA15:1836093:T:G	putative polysaccharide biosynthesis protein	NA	1	-0.000476447	1	0.00119	1
chrEMRSA15:1836093:T:A	putative polysaccharide biosynthesis protein	NA	NA	0.000433671	1	-0.00158	1
chrEMRSA15:1836093:T:C	putative polysaccharide biosynthesis protein	NA	NA	0	1	NA	NA
chrEMRSA15:1836099:G:A	putative polysaccharide biosynthesis protein	NA	1	-8.56191e-05	1	0.000186	1
chrEMRSA15:1836099:G:C	putative polysaccharide biosynthesis protein	NA	NA	0	1	NA	NA
chrEMRSA15:1836099:G:T	putative polysaccharide biosynthesis protein	NA	NA	0	1	NA	NA
chrEMRSA15:1836107:G:A	putative polysaccharide biosynthesis protein	0	1	2.25352e-05	1	-0.00145	1
chrEMRSA15:1836108:G:A	putative polysaccharide biosynthesis protein	NA	NA	2.25352e-05	1	-0.00145	1
chrEMRSA15:1836126:A:T	putative polysaccharide biosynthesis protein	NA	NA	0.000216124	1	-0.00148	1
chrEMRSA15:1836150:A:T	putative polysaccharide biosynthesis protein	NA	NA	0.000499965	1	-0.00162	1
chrEMRSA15:1836150:A:G	putative polysaccharide biosynthesis protein	NA	NA	0	1	NA	NA
chrEMRSA15:1836159:T:C	putative polysaccharide biosynthesis protein	NA	NA	2.25352e-05	1	-0.00145	1
chrEMRSA15:1836162:T:C	putative polysaccharide biosynthesis protein	NA	NA	0.000497419	1	-0.00162	1
chrEMRSA15:1836162:T:A	putative polysaccharide biosynthesis protein	NA	NA	0	1	NA	NA
chrEMRSA15:1836168:C:T	putative polysaccharide biosynthesis protein	NA	1	-3.27108e-05	1	7e-05	1
chrEMRSA15:1836168:C:G	putative polysaccharide biosynthesis protein	NA	NA	0	1	NA	NA
chrEMRSA15:1836176:C:T	putative polysaccharide biosynthesis protein	NA	NA	5.5233e-05	1	-0.00145	1
chrEMRSA15:1836192:A:G	putative polysaccharide biosynthesis protein	NA	NA	2.25352e-05	1	-0.00145	1
chrEMRSA15:1836193:G:A	putative polysaccharide biosynthesis protein	NA	NA	2.25352e-05	1	-0.00145	1
chrEMRSA15:1836216:T:C	putative polysaccharide biosynthesis protein	NA	NA	2.25352e-05	1	-0.00145	1
chrEMRSA15:1836219:T:A	putative polysaccharide biosynthesis protein	NA	1	-3.34665e-05	1	7.16e-05	1
chrEMRSA15:1836219:T:C	putative polysaccharide biosynthesis protein	NA	NA	0	1	NA	NA
chrEMRSA15:1836219:T:G	putative polysaccharide biosynthesis protein	NA	NA	0	1	NA	NA
chrEMRSA15:1836222:A:T	putative polysaccharide biosynthesis protein	0	1	2.25352e-05	1	-0.00145	1
chrEMRSA15:1836225:T:A	putative polysaccharide biosynthesis protein	NA	1	-3.34665e-05	1	7.16e-05	1
chrEMRSA15:1836225:T:C	putative polysaccharide biosynthesis protein	NA	NA	0	1	NA	NA
chrEMRSA15:1836228:C:T	putative polysaccharide biosynthesis protein	NA	1	-3.34665e-05	1	7.16e-05	1
chrEMRSA15:1836243:A:G	putative polysaccharide biosynthesis protein	0	1	2.25352e-05	1	-0.00145	1
chrEMRSA15:1836247:A:G	putative polysaccharide biosynthesis protein	NA	NA	2.25352e-05	1	-0.00145	1
chrEMRSA15:1836258:G:A	putative polysaccharide biosynthesis protein	NA	NA	2.25352e-05	1	-0.00145	1
chrEMRSA15:1836266:C:T	putative polysaccharide biosynthesis protein	0	1	2.25352e-05	1	-0.00145	1
chrEMRSA15:1836273:T:G	putative polysaccharide biosynthesis protein	0	1	2.25352e-05	1	-0.00145	1
chrEMRSA15:1836279:T:A	putative polysaccharide biosynthesis protein	NA	NA	0.000187353	1	-0.00147	1
chrEMRSA15:1836286:T:A	putative polysaccharide biosynthesis protein	NA	NA	0.000316214	1	-0.00152	1
chrEMRSA15:1836286:T:C	putative polysaccharide biosynthesis protein	NA	NA	0	1	NA	NA
chrEMRSA15:1836298:C:A	putative polysaccharide biosynthesis protein	0	1	2.25352e-05	1	-0.00145	1
chrEMRSA15:1836300:C:T	putative polysaccharide biosynthesis protein	0	1	0.00061366	1	-0.00171	1
chrEMRSA15:1836300:C:G	putative polysaccharide biosynthesis protein	NA	NA	0	1	NA	NA
chrEMRSA15:1836303:C:T	putative polysaccharide biosynthesis protein	NA	1	-6.78025e-05	1	0.000146	1
chrEMRSA15:1836309:A:G	putative polysaccharide biosynthesis protein	NA	NA	0.00054161	1	-0.00165	1
chrEMRSA15:1836309:A:T	putative polysaccharide biosynthesis protein	NA	NA	0.000258961	1	-0.0015	1
chrEMRSA15:1836324:T:C	putative polysaccharide biosynthesis protein	NA	NA	4.50867e-05	1	-0.00145	1
chrEMRSA15:1836327:T:C	putative polysaccharide biosynthesis protein	NA	1	-3.64922e-05	1	7.81e-05	1
chrEMRSA15:1836327:T:A	putative polysaccharide biosynthesis protein	NA	NA	2.25352e-05	1	-0.00145	1
chrEMRSA15:1836332:T:C	putative polysaccharide biosynthesis protein	NA	NA	2.25352e-05	1	-0.00145	1
chrEMRSA15:1836336:A:T	putative polysaccharide biosynthesis protein	NA	1	-3.57353e-05	1	7.65e-05	1
chrEMRSA15:1836339:A:G	putative polysaccharide biosynthesis protein	NA	NA	3.90415e-05	1	-0.00145	1
chrEMRSA15:1836348:A:T	putative polysaccharide biosynthesis protein	NA	NA	4.50867e-05	1	-0.00145	1
chrEMRSA15:1836351:T:A	putative polysaccharide biosynthesis protein	NA	NA	3.18734e-05	1	-0.00145	1
chrEMRSA15:1836354:C:T	putative polysaccharide biosynthesis protein	0	1	2.25352e-05	1	-0.00145	1
chrEMRSA15:1836362:G:A	putative polysaccharide biosynthesis protein	NA	NA	0.000196929	1	-0.00148	1
chrEMRSA15:1836384:T:C	putative polysaccharide biosynthesis protein	0	1	3.18734e-05	1	-0.00145	1
chrEMRSA15:1836387:C:T	putative polysaccharide biosynthesis protein	0	1	7.134e-05	1	-0.00145	1
chrEMRSA15:1836400:C:T	putative polysaccharide biosynthesis protein	NA	NA	2.25352e-05	1	-0.00145	1
chrEMRSA15:1836408:A:T	putative polysaccharide biosynthesis protein	NA	NA	2.25352e-05	1	-0.00145	1
chrEMRSA15:1836420:G:A	putative polysaccharide biosynthesis protein	NA	NA	2.25352e-05	1	-0.00145	1
chrEMRSA15:1836426:T:C	putative polysaccharide biosynthesis protein	NA	NA	2.25352e-05	1	-0.00145	1
chrEMRSA15:1836453:T:C	putative polysaccharide biosynthesis protein	0	1	3.18734e-05	1	-0.00145	1
chrEMRSA15:1836456:A:G	putative polysaccharide biosynthesis protein	NA	NA	0.000199587	1	-0.00148	1
chrEMRSA15:1836468:A:T	putative polysaccharide biosynthesis protein	NA	1	-3.49787e-05	1	7.49e-05	1
chrEMRSA15:1836480:T:C	putative polysaccharide biosynthesis protein	NA	1	-0.000134661	1	0.000296	1
chrEMRSA15:1836480:T:A	putative polysaccharide biosynthesis protein	NA	NA	0	1	NA	NA
chrEMRSA15:1836480:T:G	putative polysaccharide biosynthesis protein	NA	NA	0	1	NA	NA
chrEMRSA15:1836483:A:T	putative polysaccharide biosynthesis protein	NA	1	-0.00101032	1	0.00319	1
chrEMRSA15:1836483:A:C	putative polysaccharide biosynthesis protein	NA	NA	0	1	NA	NA
chrEMRSA15:1836483:A:G	putative polysaccharide biosynthesis protein	NA	NA	0	1	NA	NA
chrEMRSA15:1836484:A:G	putative polysaccharide biosynthesis protein	0	1	2.25352e-05	1	-0.00145	1
chrEMRSA15:1836492:A:C	putative polysaccharide biosynthesis protein	NA	NA	2.25352e-05	1	-0.00145	1
chrEMRSA15:1836498:G:A	putative polysaccharide biosynthesis protein	NA	1	-3.49787e-05	1	7.49e-05	1
chrEMRSA15:1836501:T:C	putative polysaccharide biosynthesis protein	NA	NA	2.25352e-05	1	-0.00145	1
chrEMRSA15:1836503:C:T	putative polysaccharide biosynthesis protein	0	1	3.18734e-05	1	-0.00145	1
chrEMRSA15:1836519:A:G	putative polysaccharide biosynthesis protein	0	1	2.25352e-05	1	-0.00145	1
chrEMRSA15:1836545:C:T	putative polysaccharide biosynthesis protein	0	1	2.25352e-05	1	-0.00145	1
chrEMRSA15:1836552:G:C	putative polysaccharide biosynthesis protein	NA	NA	2.25352e-05	1	-0.00145	1
chrEMRSA15:1836555:C:A	putative polysaccharide biosynthesis protein	NA	NA	2.25352e-05	1	-0.00145	1
chrEMRSA15:1836573:C:T	putative polysaccharide biosynthesis protein	NA	NA	2.25352e-05	1	-0.00145	1
chrEMRSA15:1836588:G:A	putative polysaccharide biosynthesis protein	NA	NA	0.000497419	1	-0.00162	1
chrEMRSA15:1836596:A:C	putative polysaccharide biosynthesis protein	0	1	6.3793e-05	1	-0.00145	1
chrEMRSA15:1836618:C:A	putative polysaccharide biosynthesis protein	NA	NA	2.25352e-05	1	-0.00145	1
chrEMRSA15:1836641:T:C	putative polysaccharide biosynthesis protein	NA	NA	2.25352e-05	1	-0.00145	1
chrEMRSA15:1836645:A:T	putative polysaccharide biosynthesis protein	NA	NA	2.25352e-05	1	-0.00145	1
chrEMRSA15:1836659:A:C	putative polysaccharide biosynthesis protein	0	1	2.25352e-05	1	-0.00145	1
chrEMRSA15:1836660:T:C	putative polysaccharide biosynthesis protein	NA	NA	2.25352e-05	1	-0.00145	1
chrEMRSA15:1836663:A:G	putative polysaccharide biosynthesis protein	NA	NA	0.000497419	1	-0.00162	1
chrEMRSA15:1836669:G:A	putative polysaccharide biosynthesis protein	NA	NA	0.00064613	1	-0.00174	1
chrEMRSA15:1836669:G:T	putative polysaccharide biosynthesis protein	NA	NA	2.25352e-05	1	-0.00145	1
chrEMRSA15:1836672:A:G	putative polysaccharide biosynthesis protein	NA	NA	2.25352e-05	1	-0.00145	1
chrEMRSA15:1836674:C:A	putative polysaccharide biosynthesis protein	NA	NA	2.25352e-05	1	-0.00145	1
chrEMRSA15:1836678:G:T	putative polysaccharide biosynthesis protein	NA	NA	7.134e-05	1	-0.00145	1
chrEMRSA15:1836684:T:A	putative polysaccharide biosynthesis protein	NA	NA	0.000113004	1	-0.00146	1
chrEMRSA15:1836686:G:A	putative polysaccharide biosynthesis protein	NA	NA	2.25352e-05	1	-0.00145	1
chrEMRSA15:1836702:G:A	putative polysaccharide biosynthesis protein	NA	NA	0.000196929	1	-0.00148	1
chrEMRSA15:1836705:T:C	putative polysaccharide biosynthesis protein	NA	NA	3.18734e-05	1	-0.00145	1
chrEMRSA15:1836732:C:T	putative polysaccharide biosynthesis protein	NA	NA	2.25352e-05	1	-0.00145	1
chrEMRSA15:1836744:T:C	putative polysaccharide biosynthesis protein	NA	NA	0.000376841	1	-0.00155	1
chrEMRSA15:1836744:T:A	putative polysaccharide biosynthesis protein	NA	NA	0	1	NA	NA
chrEMRSA15:1836747:C:T	putative polysaccharide biosynthesis protein	NA	NA	0.000224566	1	-0.00148	1
chrEMRSA15:1836747:C:A	putative polysaccharide biosynthesis protein	NA	NA	0	1	NA	NA
chrEMRSA15:1836747:C:G	putative polysaccharide biosynthesis protein	NA	NA	0	1	NA	NA
chrEMRSA15:1836750:T:C	putative polysaccharide biosynthesis protein	NA	NA	0.000224566	1	-0.00148	1
chrEMRSA15:1836753:T:A	putative polysaccharide biosynthesis protein	NA	NA	0.000188748	1	-0.00147	1
chrEMRSA15:1836756:T:A	putative polysaccharide biosynthesis protein	NA	NA	0.000183106	1	-0.00147	1
chrEMRSA15:1836759:C:T	putative polysaccharide biosynthesis protein	0	1	0.000184532	1	-0.00147	1
chrEMRSA15:1836759:C:A	putative polysaccharide biosynthesis protein	NA	NA	0	1	NA	NA
chrEMRSA15:1836759:C:G	putative polysaccharide biosynthesis protein	NA	NA	0	1	NA	NA
chrEMRSA15:1836772:T:A	putative polysaccharide biosynthesis protein	NA	NA	3.18734e-05	1	-0.00145	1
chrEMRSA15:1836786:A:C	putative polysaccharide biosynthesis protein	NA	1	-0.00108783	1	0.00356	1
chrEMRSA15:1836789:T:C	putative polysaccharide biosynthesis protein	NA	NA	0.000354857	1	-0.00154	1
chrEMRSA15:1836798:C:T	putative polysaccharide biosynthesis protein	NA	NA	0.000183106	1	-0.00147	1
chrEMRSA15:1836807:A:T	putative polysaccharide biosynthesis protein	NA	NA	2.25352e-05	1	-0.00145	1
chrEMRSA15:1836810:A:T	putative polysaccharide biosynthesis protein	NA	NA	0.000261041	1	-0.0015	1
chrEMRSA15:1836813:A:G	putative polysaccharide biosynthesis protein	NA	NA	0.000131929	1	-0.00146	1
chrEMRSA15:1836816:G:A	putative polysaccharide biosynthesis protein	NA	NA	2.25352e-05	1	-0.00145	1
chrEMRSA15:1836819:A:G	putative polysaccharide biosynthesis protein	NA	NA	0.000121768	1	-0.00146	1
chrEMRSA15:1836821:C:T	putative polysaccharide biosynthesis protein	NA	NA	3.90415e-05	1	-0.00145	1
chrEMRSA15:1836822:A:T	putative polysaccharide biosynthesis protein	NA	NA	0.000141383	1	-0.00146	1
chrEMRSA15:1836834:G:T	putative polysaccharide biosynthesis protein	NA	NA	3.18734e-05	1	-0.00145	1
chrEMRSA15:1836840:T:A	putative polysaccharide biosynthesis protein	NA	NA	0.000268212	1	-0.0015	1
chrEMRSA15:1836849:A:T	putative polysaccharide biosynthesis protein	NA	NA	0.000238406	1	-0.00149	1
chrEMRSA15:1836849:A:G	putative polysaccharide biosynthesis protein	NA	NA	0	1	NA	NA
chrEMRSA15:1836855:A:G	putative polysaccharide biosynthesis protein	NA	NA	0.000141383	1	-0.00146	1
chrEMRSA15:1836861:G:A	putative polysaccharide biosynthesis protein	NA	NA	0.000121768	1	-0.00146	1
chrEMRSA15:1836863:C:T	putative polysaccharide biosynthesis protein	0	1	2.25352e-05	1	-0.00145	1
chrEMRSA15:1836873:G:A	putative polysaccharide biosynthesis protein	NA	NA	3.18734e-05	1	-0.00145	1
chrEMRSA15:1836876:T:C	putative polysaccharide biosynthesis protein	NA	NA	2.25352e-05	1	-0.00145	1
chrEMRSA15:1836879:A:C	putative polysaccharide biosynthesis protein	NA	NA	2.25352e-05	1	-0.00145	1
chrEMRSA15:1836882:A:G	putative polysaccharide biosynthesis protein	NA	NA	3.18734e-05	1	-0.00145	1
chrEMRSA15:1836885:T:A	putative polysaccharide biosynthesis protein	NA	1	-0.000514139	1	0.0013	1
chrEMRSA15:1836886:A:G	putative polysaccharide biosynthesis protein	0	1	2.25352e-05	1	-0.00145	1
chrEMRSA15:1836887:C:T	putative polysaccharide biosynthesis protein	NA	1	-0.00105244	1	0.00339	1
chrEMRSA15:1836888:G:A	putative polysaccharide biosynthesis protein	NA	NA	0.000212413	1	-0.00148	1
chrEMRSA15:1836900:T:A	putative polysaccharide biosynthesis protein	NA	NA	0.000165099	1	-0.00147	1
chrEMRSA15:1836918:A:T	putative polysaccharide biosynthesis protein	NA	NA	0.000253695	1	-0.00149	1
chrEMRSA15:1836926:G:A	putative polysaccharide biosynthesis protein	NA	1	-0.00106553	1	0.00345	1
chrEMRSA15:1836933:C:A	putative polysaccharide biosynthesis protein	NA	NA	0.000348382	1	-0.00153	1
chrEMRSA15:1836933:C:T	putative polysaccharide biosynthesis protein	NA	NA	0	1	NA	NA
chrEMRSA15:1836939:C:T	putative polysaccharide biosynthesis protein	NA	NA	0.000359654	1	-0.00154	1
chrEMRSA15:1836939:C:A	putative polysaccharide biosynthesis protein	NA	NA	0	1	NA	NA
chrEMRSA15:1836940:A:G	putative polysaccharide biosynthesis protein	NA	NA	2.25352e-05	1	-0.00145	1
chrEMRSA15:1836942:G:A	putative polysaccharide biosynthesis protein	NA	NA	2.25352e-05	1	-0.00145	1
chrEMRSA15:1836953:C:T	putative polysaccharide biosynthesis protein	0	1	2.25352e-05	1	-0.00145	1
chrEMRSA15:1836959:T:C	putative polysaccharide biosynthesis protein	NA	NA	2.25352e-05	1	-0.00145	1
chrEMRSA15:1836963:A:G	putative polysaccharide biosynthesis protein	NA	NA	0.000108363	1	-0.00146	1
chrEMRSA15:1836965:T:C	putative polysaccharide biosynthesis protein	0	1	5.04145e-05	1	-0.00145	1
chrEMRSA15:1836969:T:G	putative polysaccharide biosynthesis protein	NA	NA	0.000367542	1	-0.00154	1
chrEMRSA15:1836969:T:A	putative polysaccharide biosynthesis protein	NA	NA	2.25352e-05	1	-0.00145	1
chrEMRSA15:1836981:C:A	putative polysaccharide biosynthesis protein	NA	NA	0.000377609	1	-0.00155	1
chrEMRSA15:1837002:G:T	putative polysaccharide biosynthesis protein	NA	1	-0.00106773	1	0.00346	1
chrEMRSA15:1837011:T:C	putative polysaccharide biosynthesis protein	0	1	2.25352e-05	1	-0.00145	1
chrEMRSA15:1837014:C:A	putative polysaccharide biosynthesis protein	NA	NA	0.000309997	1	-0.00152	1
chrEMRSA15:1837014:C:T	putative polysaccharide biosynthesis protein	NA	NA	0	1	NA	NA
chrEMRSA15:1837020:A:C	putative polysaccharide biosynthesis protein	NA	NA	0.000300013	1	-0.00151	1
chrEMRSA15:1837026:A:G	putative polysaccharide biosynthesis protein	NA	NA	0.000113004	1	-0.00146	1
chrEMRSA15:1837029:T:C	putative polysaccharide biosynthesis protein	NA	NA	0.000281106	1	-0.0015	1
chrEMRSA15:1837032:C:T	putative polysaccharide biosynthesis protein	0	1	5.04145e-05	1	-0.00145	1
chrEMRSA15:1837035:A:T	putative polysaccharide biosynthesis protein	NA	NA	0.000441956	1	-0.00158	1
chrEMRSA15:1837035:A:G	putative polysaccharide biosynthesis protein	NA	NA	0	1	NA	NA
chrEMRSA15:1837044:C:A	putative polysaccharide biosynthesis protein	NA	NA	0.000573415	1	-0.00168	1
chrEMRSA15:1837044:C:T	putative polysaccharide biosynthesis protein	NA	NA	0	1	NA	NA
chrEMRSA15:1837044:C:G	putative polysaccharide biosynthesis protein	NA	NA	0	1	NA	NA
chrEMRSA15:1837050:T:A	putative polysaccharide biosynthesis protein	NA	NA	0.000578143	1	-0.00168	1
chrEMRSA15:1837050:T:C	putative polysaccharide biosynthesis protein	NA	NA	0	1	NA	NA
chrEMRSA15:1837056:A:T	putative polysaccharide biosynthesis protein	NA	1	-7.08875e-05	1	0.000153	1
chrEMRSA15:1837066:G:A	putative polysaccharide biosynthesis protein	0	1	2.25352e-05	1	-0.00145	1
chrEMRSA15:1837077:T:C	putative polysaccharide biosynthesis protein	NA	NA	2.25352e-05	1	-0.00145	1
chrEMRSA15:1837078:G:A	putative polysaccharide biosynthesis protein	0	1	2.25352e-05	1	-0.00145	1
chrEMRSA15:1837086:A:G	putative polysaccharide biosynthesis protein	NA	NA	3.90415e-05	1	-0.00145	1
chrEMRSA15:1837107:G:A	putative polysaccharide biosynthesis protein	NA	NA	-0.00217783	1	0.021	1
chrEMRSA15:1837161:G:A	putative polysaccharide biosynthesis protein	NA	NA	0.000174322	1	-0.00147	1
chrEMRSA15:1837173:G:A	putative polysaccharide biosynthesis protein	NA	NA	3.18734e-05	1	-0.00145	1
chrEMRSA15:1837176:C:T	putative polysaccharide biosynthesis protein	NA	NA	0.00057519	1	-0.00168	1
chrEMRSA15:1837176:C:A	putative polysaccharide biosynthesis protein	NA	NA	0	1	NA	NA
chrEMRSA15:1837179:T:C	putative polysaccharide biosynthesis protein	NA	NA	0.000575781	1	-0.00168	1
chrEMRSA15:1837179:T:A	putative polysaccharide biosynthesis protein	NA	NA	0	1	NA	NA
chrEMRSA15:1837185:G:T	putative polysaccharide biosynthesis protein	NA	NA	0.000558522	1	-0.00166	1
chrEMRSA15:1837185:G:A	putative polysaccharide biosynthesis protein	NA	NA	0	1	NA	NA
chrEMRSA15:1837187:T:C	putative polysaccharide biosynthesis protein	0	1	2.25352e-05	1	-0.00145	1
chrEMRSA15:1837191:T:C	putative polysaccharide biosynthesis protein	NA	NA	0.000398644	1	-0.00156	1
chrEMRSA15:1837191:T:A	putative polysaccharide biosynthesis protein	NA	NA	0	1	NA	NA
chrEMRSA15:1837194:T:A	putative polysaccharide biosynthesis protein	NA	NA	0.000353247	1	-0.00154	1
chrEMRSA15:1837203:G:T	putative polysaccharide biosynthesis protein	NA	NA	0.000423869	1	-0.00157	1
chrEMRSA15:1837218:T:C	putative polysaccharide biosynthesis protein	NA	NA	0.000432976	1	-0.00158	1
chrEMRSA15:1837218:T:A	putative polysaccharide biosynthesis protein	NA	NA	0	1	NA	NA
chrEMRSA15:1837218:T:G	putative polysaccharide biosynthesis protein	NA	NA	0	1	NA	NA
chrEMRSA15:1837224:C:T	putative polysaccharide biosynthesis protein	NA	NA	5.04145e-05	1	-0.00145	1
chrEMRSA15:1837225:A:G	putative polysaccharide biosynthesis protein	0	1	2.25352e-05	1	-0.00145	1
chrEMRSA15:1837229:T:C	putative polysaccharide biosynthesis protein	0	1	2.25352e-05	1	-0.00145	1
chrEMRSA15:1837232:C:T	putative polysaccharide biosynthesis protein	0	1	2.25352e-05	1	-0.00145	1
chrEMRSA15:1837252:A:T		NA	NA	0.000450818	1	-0.00159	1
chrEMRSA15:1837277:A:T		NA	NA	0.000498693	1	-0.00162	1
chrEMRSA15:1837277:A:G		NA	NA	0	1	NA	NA
chrEMRSA15:1837286:A:T		0	1	2.25352e-05	1	-0.00145	1
chrEMRSA15:1837288:C:T		NA	NA	0.000499329	1	-0.00162	1
chrEMRSA15:1837288:C:A		NA	NA	0	1	NA	NA
chrEMRSA15:1837289:T:A		NA	NA	0.000499329	1	-0.00162	1
chrEMRSA15:1837290:A:C		NA	NA	-0.00118261	1	0.00702	1
chrEMRSA15:1837297:A:G		NA	NA	0.000334297	1	-0.00153	1
chrEMRSA15:1837303:C:T		NA	NA	0.000199587	1	-0.00148	1
chrEMRSA15:1837305:G:A		NA	NA	2.25352e-05	1	-0.00145	1
chrEMRSA15:1837313:att:at		NA	NA	0.000499329	1	-0.00162	1
chrEMRSA15:1837313:att:a		NA	NA	0	1	NA	NA
chrEMRSA15:1837314:T:A		NA	NA	0.000261041	1	-0.0015	1
chrEMRSA15:1837314:T:C		0	1	3.18734e-05	1	-0.00145	1
chrEMRSA15:1837328:G:T		NA	NA	5.04145e-05	1	-0.00145	1
chrEMRSA15:1837346:T:A		NA	NA	0.000258961	1	-0.0015	1
chrEMRSA15:1837372:T:A		NA	NA	0.000498693	1	-0.00162	1
chrEMRSA15:1837372:T:C		NA	NA	0	1	NA	NA
chrEMRSA15:1837377:A:G		NA	NA	2.25352e-05	1	-0.00145	1
chrEMRSA15:1837386:T:A		NA	NA	0.000203513	1	-0.00148	1
chrEMRSA15:1837390:C:T		NA	NA	2.25352e-05	1	-0.00145	1
chrEMRSA15:1837394:G:A		NA	NA	0.000455543	1	-0.00159	1
chrEMRSA15:1837412:C:A		NA	NA	0.000455543	1	-0.00159	1
chrEMRSA15:1837413:G:A		NA	NA	2.25352e-05	1	-0.00145	1
chrEMRSA15:1837415:T:A		NA	NA	0.000261041	1	-0.0015	1
chrEMRSA15:1837418:T:C		NA	NA	2.25352e-05	1	-0.00145	1
chrEMRSA15:1837424:G:A		NA	NA	0.000260003	1	-0.0015	1
chrEMRSA15:1837433:A:G		NA	1	-0.000397183	1	0.000959	1
chrEMRSA15:1837433:A:T		NA	NA	0	1	NA	NA
chrEMRSA15:1837440:C:A		0	1	2.25352e-05	1	-0.00145	1
chrEMRSA15:1837445:G:A		NA	1	-1.11982e-05	1	3.03e-05	1
chrEMRSA15:1837448:C:A		NA	NA	0.000246156	1	-0.00149	1
chrEMRSA15:1837448:C:G		NA	NA	0	1	NA	NA
chrEMRSA15:1837451:T:A		NA	NA	2.25352e-05	1	-0.00145	1
chrEMRSA15:1837452:A:T		NA	NA	2.25352e-05	1	-0.00145	1
chrEMRSA15:1837458:C:T		NA	NA	2.25352e-05	1	-0.00145	1
chrEMRSA15:1837475:C:A		NA	NA	-0.00148264	1	0.0104	1
chrEMRSA15:1837486:A:T		NA	NA	0.000230423	1	-0.00149	1
chrEMRSA15:1837486:A:G		0	1	2.25352e-05	1	-0.00145	1
chrEMRSA15:1837486:A:C		NA	NA	0	1	NA	NA
chrEMRSA15:1837489:A:T		NA	NA	3.18734e-05	1	-0.00145	1
chrEMRSA15:1837489:A:C		NA	NA	2.25352e-05	1	-0.00145	1
chrEMRSA15:1837492:A:T		NA	NA	0.000225748	1	-0.00148	1
chrEMRSA15:1837497:T:C		0	1	2.25352e-05	1	-0.00145	1
chrEMRSA15:1837503:C:T		NA	NA	0.000246156	1	-0.00149	1
chrEMRSA15:1837504:A:G		NA	NA	2.25352e-05	1	-0.00145	1
chrEMRSA15:1837507:C:A		NA	NA	0.000249411	1	-0.00149	1
chrEMRSA15:1837511:T:A		NA	NA	5.04145e-05	1	-0.00145	1
chrEMRSA15:1837513:C:T		NA	NA	2.25352e-05	1	-0.00145	1
chrEMRSA15:1837516:C:T		0	1	3.18734e-05	1	-0.00145	1
chrEMRSA15:1837519:c:cA		0	1	0.000226925	1	-0.00149	1
chrEMRSA15:1837520:a:aT		NA	1	-0.000516405	1	0.00131	1
chrEMRSA15:1837520:a:aTT		NA	NA	0	1	NA	NA
chrEMRSA15:1837525:t:tA		NA	NA	2.25352e-05	1	-0.00145	1
chrEMRSA15:1837527:T:A		NA	NA	2.25352e-05	1	-0.00145	1
chrEMRSA15:1837530:A:G		NA	NA	3.18734e-05	1	-0.00145	1
chrEMRSA15:1837551:C:G		NA	NA	3.18734e-05	1	-0.00145	1
chrEMRSA15:1837553:A:G		NA	NA	2.25352e-05	1	-0.00145	1
chrEMRSA15:1837555:A:G		NA	NA	3.90415e-05	1	-0.00145	1
chrEMRSA15:1837556:T:C		NA	NA	3.90415e-05	1	-0.00145	1
chrEMRSA15:1837557:A:G		NA	NA	2.25352e-05	1	-0.00145	1
chrEMRSA15:1837559:T:G		NA	NA	0.000148529	1	-0.00146	1
chrEMRSA15:1837560:T:C		NA	NA	2.25352e-05	1	-0.00145	1
chrEMRSA15:1837564:A:T		0	1	2.25352e-05	1	-0.00145	1
chrEMRSA15:1837566:C:T		NA	NA	0.000492944	1	-0.00162	1
chrEMRSA15:1837571:A:C		NA	NA	0.000258961	1	-0.0015	1
chrEMRSA15:1837572:A:G		NA	NA	2.25352e-05	1	-0.00145	1
chrEMRSA15:1837575:C:T		NA	NA	0.000108363	1	-0.00146	1
chrEMRSA15:1837576:A:T		NA	NA	0.000258961	1	-0.0015	1
chrEMRSA15:1837594:t:tA		0	1	3.18734e-05	1	-0.00145	1
chrEMRSA15:1837604:C:T		NA	NA	2.25352e-05	1	-0.00145	1
chrEMRSA15:1837611:A:C		NA	NA	2.25352e-05	1	-0.00145	1
chrEMRSA15:1837614:G:A		NA	1	-0.00511918	1.43554e-12	0.11	1.3147e-12
chrEMRSA15:1837625:T:C		NA	NA	5.96657e-05	1	-0.00145	1
chrEMRSA15:1837627:C:T		NA	NA	2.25352e-05	1	-0.00145	1
chrEMRSA15:1837629:G:A		NA	NA	2.25352e-05	1	-0.00145	1
chrEMRSA15:1837633:C:T		NA	NA	2.25352e-05	1	-0.00145	1
chrEMRSA15:1837647:G:A		NA	NA	5.04145e-05	1	-0.00145	1
chrEMRSA15:1837676:A:T	putative exported protein	NA	NA	0.000196929	1	-0.00148	1
chrEMRSA15:1837698:G:T	putative exported protein	NA	3.20164e-05	-0.00543703	1.01957e-14	0.124	9.3403e-15
chrEMRSA15:1837699:C:T	putative exported protein	NA	NA	2.25352e-05	1	-0.00145	1
chrEMRSA15:1837703:A:G	putative exported protein	NA	NA	2.25352e-05	1	-0.00145	1
chrEMRSA15:1837704:G:T	putative exported protein	0	1	2.25352e-05	1	-0.00145	1
chrEMRSA15:1837706:A:T	putative exported protein	NA	NA	2.25352e-05	1	-0.00145	1
chrEMRSA15:1837723:G:A	putative exported protein	NA	NA	0.000313562	1	-0.00152	1
chrEMRSA15:1837723:G:C	putative exported protein	NA	NA	0	1	NA	NA
chrEMRSA15:1837725:A:G	putative exported protein	NA	NA	0.000214894	1	-0.00148	1
chrEMRSA15:1837726:G:A	putative exported protein	NA	NA	0.000260003	1	-0.0015	1
chrEMRSA15:1837727:C:T	putative exported protein	0	1	2.25352e-05	1	-0.00145	1
chrEMRSA15:1837729:A:G	putative exported protein	NA	1	-0.000665346	1	0.0018	1
chrEMRSA15:1837730:T:C	putative exported protein	NA	NA	0.000232729	1	-0.00149	1
chrEMRSA15:1837730:T:A	putative exported protein	NA	NA	0	1	NA	NA
chrEMRSA15:1837733:G:T	putative exported protein	NA	NA	0.000278176	1	-0.0015	1
chrEMRSA15:1837733:G:A	putative exported protein	NA	NA	0	1	NA	NA
chrEMRSA15:1837734:T:C	putative exported protein	NA	NA	0.000242861	1	-0.00149	1
chrEMRSA15:1837734:T:G	putative exported protein	NA	NA	2.25352e-05	1	-0.00145	1
chrEMRSA15:1837734:T:A	putative exported protein	NA	NA	0	1	NA	NA
chrEMRSA15:1837742:T:C	putative exported protein	NA	NA	0.000489733	1	-0.00162	1
chrEMRSA15:1837742:T:A	putative exported protein	NA	NA	2.25352e-05	1	-0.00145	1
chrEMRSA15:1837743:ga:g	putative exported protein	0	1	6.76709e-05	1	-0.00145	1
chrEMRSA15:1837743:ga:gAa	putative exported protein	0	1	2.25352e-05	1	-0.00145	1
chrEMRSA15:1837750:ag:a	putative exported protein	NA	NA	2.25352e-05	1	-0.00145	1
chrEMRSA15:1837751:G:A	putative exported protein	0	1	2.25352e-05	1	-0.00145	1
chrEMRSA15:1837754:A:G	putative exported protein	NA	NA	3.18734e-05	1	-0.00145	1
chrEMRSA15:1837769:A:G	putative exported protein	0	1	3.18734e-05	1	-0.00145	1
chrEMRSA15:1837772:C:T	putative exported protein	NA	NA	9.3095e-05	1	-0.00146	1
chrEMRSA15:1837784:T:C	putative exported protein	NA	NA	2.25352e-05	1	-0.00145	1
chrEMRSA15:1837788:G:T	putative exported protein	NA	NA	2.25352e-05	1	-0.00145	1
chrEMRSA15:1837793:A:G	putative exported protein	NA	NA	2.25352e-05	1	-0.00145	1
chrEMRSA15:1837799:C:T	putative exported protein	NA	NA	2.25352e-05	1	-0.00145	1
chrEMRSA15:1837808:T:C	putative exported protein	NA	NA	2.25352e-05	1	-0.00145	1
chrEMRSA15:1837817:A:C	putative exported protein	NA	NA	0.000497419	1	-0.00162	1
chrEMRSA15:1837817:A:T	putative exported protein	NA	NA	2.25352e-05	1	-0.00145	1
chrEMRSA15:1837822:C:T	putative exported protein	0	1	2.25352e-05	1	-0.00145	1
chrEMRSA15:1837823:T:C	putative exported protein	NA	NA	2.25352e-05	1	-0.00145	1
chrEMRSA15:1837829:T:C	putative exported protein	NA	NA	2.25352e-05	1	-0.00145	1
chrEMRSA15:1837838:C:T	putative exported protein	NA	NA	2.25352e-05	1	-0.00145	1
chrEMRSA15:1837847:A:T	putative exported protein	NA	NA	2.25352e-05	1	-0.00145	1
chrEMRSA15:1837853:A:G	putative exported protein	NA	1	-3.27108e-05	1	7e-05	1
chrEMRSA15:1837854:A:G	putative exported protein	NA	NA	8.44516e-05	1	-0.00145	1
chrEMRSA15:1837871:C:A	putative exported protein	NA	NA	2.25352e-05	1	-0.00145	1
chrEMRSA15:1837881:T:A	putative exported protein	NA	NA	0.000453522	1	-0.00159	1
chrEMRSA15:1837890:G:A	putative exported protein	NA	NA	7.8168e-05	1	-0.00145	1
chrEMRSA15:1837903:at:a	putative exported protein	0	1	4.50867e-05	1	-0.00145	1
chrEMRSA15:1837918:G:A	putative exported protein	NA	NA	3.18734e-05	1	-0.00145	1
chrEMRSA15:1837919:G:A	putative exported protein	NA	NA	8.44516e-05	1	-0.00145	1
chrEMRSA15:1837922:T:C	putative exported protein	0	1	3.18734e-05	1	-0.00145	1
chrEMRSA15:1837931:A:C	putative exported protein	NA	NA	4.50867e-05	1	-0.00145	1
chrEMRSA15:1837941:G:A	putative exported protein	NA	NA	6.3793e-05	1	-0.00145	1
chrEMRSA15:1837949:G:T	putative exported protein	NA	NA	0.000497419	1	-0.00162	1
chrEMRSA15:1837949:G:A	putative exported protein	NA	NA	0.000155359	1	-0.00147	1
chrEMRSA15:1837949:G:C	putative exported protein	NA	NA	0	1	NA	NA
chrEMRSA15:1837950:C:T	putative exported protein	0	1	2.25352e-05	1	-0.00145	1
chrEMRSA15:1837952:T:G	putative exported protein	NA	NA	0.000258961	1	-0.0015	1
chrEMRSA15:1837963:T:C	putative exported protein	NA	NA	0.000253695	1	-0.00149	1
chrEMRSA15:1837964:C:T	putative exported protein	NA	1	-0.000124247	1	0.000273	1
chrEMRSA15:1837970:C:T	putative exported protein	NA	NA	0.000437136	1	-0.00158	1
chrEMRSA15:1837973:A:G	putative exported protein	NA	NA	0.000484569	1	-0.00161	1
chrEMRSA15:1837973:A:T	putative exported protein	NA	NA	0	1	NA	NA
chrEMRSA15:1837974:G:A	putative exported protein	NA	NA	2.25352e-05	1	-0.00145	1
chrEMRSA15:1837979:A:G	putative exported protein	NA	NA	2.25352e-05	1	-0.00145	1
chrEMRSA15:1837982:C:T	putative exported protein	NA	NA	3.18734e-05	1	-0.00145	1
chrEMRSA15:1837985:A:G	putative exported protein	NA	1	-0.000514139	1	0.0013	1
chrEMRSA15:1837985:A:C	putative exported protein	NA	NA	0.000294448	1	-0.00151	1
chrEMRSA15:1837985:A:T	putative exported protein	NA	NA	0	1	NA	NA
chrEMRSA15:1837992:A:G	putative exported protein	0	1	8.44516e-05	1	-0.00145	1
chrEMRSA15:1837994:A:T	putative exported protein	NA	NA	0.000177295	1	-0.00147	1
chrEMRSA15:1837999:T:C	putative exported protein	0	1	2.25352e-05	1	-0.00145	1
chrEMRSA15:1838009:C:A	putative exported protein	NA	NA	0.00010352	1	-0.00146	1
chrEMRSA15:1838013:C:A	putative exported protein	NA	NA	8.13697e-05	1	-0.00145	1
chrEMRSA15:1838014:G:A	putative exported protein	NA	NA	7.8168e-05	1	-0.00145	1
chrEMRSA15:1838015:C:T	putative exported protein	NA	NA	4.50867e-05	1	-0.00145	1
chrEMRSA15:1838019:C:A	putative exported protein	NA	NA	2.25352e-05	1	-0.00145	1
chrEMRSA15:1838026:C:T	putative exported protein	NA	NA	2.25352e-05	1	-0.00145	1
chrEMRSA15:1838031:aaag:a	putative exported protein	3.868	1	-0.000711981	1	0.00313	1
chrEMRSA15:1838031:aaag:aAAGaag	putative exported protein	NA	NA	2.25352e-05	1	-0.00145	1
chrEMRSA15:1838039:A:G	putative exported protein	NA	NA	3.90415e-05	1	-0.00145	1
chrEMRSA15:1838044:C:A	putative exported protein	NA	NA	2.25352e-05	1	-0.00145	1
chrEMRSA15:1838054:A:C	putative exported protein	NA	NA	2.25352e-05	1	-0.00145	1
chrEMRSA15:1838063:A:T	putative exported protein	NA	1	-0.000752961	1	0.00212	1
chrEMRSA15:1838063:A:G	putative exported protein	NA	NA	0	1	NA	NA
chrEMRSA15:1838066:A:T	putative exported protein	NA	1	-0.000787965	1	0.00225	1
chrEMRSA15:1838066:A:G	putative exported protein	NA	NA	0	1	NA	NA
chrEMRSA15:1838067:G:A	putative exported protein	0.6078	1	-0.000104315	1	0.000299	1
chrEMRSA15:1838067:G:T	putative exported protein	NA	NA	0	1	NA	NA
chrEMRSA15:1838067:G:C	putative exported protein	NA	NA	0	1	NA	NA
chrEMRSA15:1838068:A:C	putative exported protein	NA	1	-0.000845954	1	0.00248	1
chrEMRSA15:1838072:T:C	putative exported protein	194.6	1	-0.00056772	1	0.00147	1
chrEMRSA15:1838072:T:A	putative exported protein	NA	NA	4.50867e-05	1	-0.00145	1
chrEMRSA15:1838085:G:A	putative exported protein	NA	NA	2.25352e-05	1	-0.00145	1
chrEMRSA15:1838110:A:T	putative exported protein	NA	NA	2.25352e-05	1	-0.00145	1
chrEMRSA15:1838114:C:T	putative exported protein	NA	NA	5.04145e-05	1	-0.00145	1
chrEMRSA15:1838120:G:A	putative exported protein	NA	NA	0.000105968	1	-0.00146	1
chrEMRSA15:1838123:A:T	putative exported protein	NA	NA	0.000144998	1	-0.00146	1
chrEMRSA15:1838126:G:A	putative exported protein	NA	NA	0.000345929	1	-0.00153	1
chrEMRSA15:1838126:G:C	putative exported protein	NA	NA	0	1	NA	NA
chrEMRSA15:1838132:T:A	putative exported protein	NA	NA	2.25352e-05	1	-0.00145	1
chrEMRSA15:1838133:T:A	putative exported protein	0.08687	1	-0.000270697	1	0.000623	1
chrEMRSA15:1838133:T:G	putative exported protein	NA	NA	0	1	NA	NA
chrEMRSA15:1838133:T:C	putative exported protein	NA	NA	0	1	NA	NA
chrEMRSA15:1838136:G:A	putative exported protein	0	1	2.25352e-05	1	-0.00145	1
chrEMRSA15:1838139:G:T	putative exported protein	NA	NA	2.25352e-05	1	-0.00145	1
chrEMRSA15:1838141:A:T	putative exported protein	NA	1	-0.000276063	1	0.000637	1
chrEMRSA15:1838141:A:G	putative exported protein	NA	NA	0	1	NA	NA
chrEMRSA15:1838141:A:C	putative exported protein	NA	NA	0	1	NA	NA
chrEMRSA15:1838159:A:T	putative exported protein	NA	1	-0.000203016	1	0.000457	1
chrEMRSA15:1838159:A:C	putative exported protein	NA	NA	0	1	NA	NA
chrEMRSA15:1838159:A:G	putative exported protein	NA	NA	0	1	NA	NA
chrEMRSA15:1838165:A:G	putative exported protein	NA	NA	2.25352e-05	1	-0.00145	1
chrEMRSA15:1838168:T:A	putative exported protein	NA	NA	0.000508191	1	-0.00163	1
chrEMRSA15:1838183:G:A	putative exported protein	NA	NA	8.13697e-05	1	-0.00145	1
chrEMRSA15:1838186:C:T	putative exported protein	NA	NA	0.000500601	1	-0.00162	1
chrEMRSA15:1838189:A:T	putative exported protein	NA	NA	7.48311e-05	1	-0.00145	1
chrEMRSA15:1838190:C:A	putative exported protein	NA	NA	8.74263e-05	1	-0.00145	1
chrEMRSA15:1838194:A:G	putative exported protein	NA	NA	0.000196929	1	-0.00148	1
chrEMRSA15:1838210:T:C	putative exported protein	NA	NA	3.18734e-05	1	-0.00145	1
chrEMRSA15:1838213:G:T	putative exported protein	NA	1	-0.000670731	1	0.00182	1
chrEMRSA15:1838213:G:A	putative exported protein	NA	NA	0.000232729	1	-0.00149	1
chrEMRSA15:1838216:G:A	putative exported protein	NA	NA	4.50867e-05	1	-0.00145	1
chrEMRSA15:1838225:G:A	putative exported protein	NA	NA	0.000105968	1	-0.00146	1
chrEMRSA15:1838228:C:T	putative exported protein	NA	NA	3.90415e-05	1	-0.00145	1
chrEMRSA15:1838231:A:G	putative exported protein	NA	NA	5.5233e-05	1	-0.00145	1
chrEMRSA15:1838234:T:A	putative exported protein	NA	NA	0.000165099	1	-0.00147	1
chrEMRSA15:1838237:A:T	putative exported protein	NA	NA	0.000230423	1	-0.00149	1
chrEMRSA15:1838248:C:A	putative exported protein	NA	NA	2.25352e-05	1	-0.00145	1
chrEMRSA15:1838250:G:A	putative exported protein	NA	NA	3.18734e-05	1	-0.00145	1
chrEMRSA15:1838261:C:T	putative exported protein	NA	NA	0.000500601	1	-0.00162	1
chrEMRSA15:1838267:C:A	putative exported protein	NA	NA	0.000113004	1	-0.00146	1
chrEMRSA15:1838274:C:T	putative exported protein	NA	NA	2.25352e-05	1	-0.00145	1
chrEMRSA15:1838282:T:C	putative exported protein	0	1	0.000501236	1	-0.00162	1
chrEMRSA15:1838306:G:A	putative exported protein	NA	NA	3.18734e-05	1	-0.00145	1
chrEMRSA15:1838313:C:T	putative exported protein	0	1	2.25352e-05	1	-0.00145	1
chrEMRSA15:1838326:C:G	putative exported protein	NA	1	-3.27108e-05	1	7e-05	1
chrEMRSA15:1838335:G:A	putative exported protein	NA	NA	0.000172817	1	-0.00147	1
chrEMRSA15:1838339:T:C	putative exported protein	NA	1	-0.000132251	1	0.000291	1
chrEMRSA15:1838363:C:T	putative exported protein	NA	1	-3.27108e-05	1	7e-05	1
chrEMRSA15:1838375:T:C	putative exported protein	0	1	2.25352e-05	1	-0.00145	1
chrEMRSA15:1838391:G:A	putative exported protein	NA	NA	0.000230423	1	-0.00149	1
chrEMRSA15:1838392:C:T	putative exported protein	NA	NA	2.25352e-05	1	-0.00145	1
chrEMRSA15:1838422:aac:a	putative exported protein	NA	NA	3.90415e-05	1	-0.00145	1
chrEMRSA15:1838424:ca:c	putative exported protein	NA	NA	2.25352e-05	1	-0.00145	1
chrEMRSA15:1838424:ca:cAa	putative exported protein	NA	NA	2.25352e-05	1	-0.00145	1
chrEMRSA15:1838438:G:A	putative exported protein	NA	NA	0.000258961	1	-0.0015	1
chrEMRSA15:1838440:C:T	putative exported protein	NA	NA	2.25352e-05	1	-0.00145	1
chrEMRSA15:1838444:G:A	putative exported protein	NA	NA	9.58056e-05	1	-0.00146	1
chrEMRSA15:1838445:C:T	putative exported protein	NA	NA	8.13697e-05	1	-0.00145	1
chrEMRSA15:1838447:T:C	putative exported protein	NA	1	-0.000681606	1	0.00186	1
chrEMRSA15:1838448:A:G	putative exported protein	NA	NA	3.90415e-05	1	-0.00145	1
chrEMRSA15:1838453:T:A	putative exported protein	NA	NA	0.000499965	1	-0.00162	1
chrEMRSA15:1838453:T:C	putative exported protein	NA	NA	0.000242861	1	-0.00149	1
chrEMRSA15:1838457:G:A	putative exported protein	NA	NA	3.90415e-05	1	-0.00145	1
chrEMRSA15:1838462:C:T	putative exported protein	NA	NA	0.000256866	1	-0.0015	1
chrEMRSA15:1838462:C:A	putative exported protein	NA	NA	0	1	NA	NA
chrEMRSA15:1838462:C:G	putative exported protein	NA	NA	0	1	NA	NA
chrEMRSA15:1838465:T:C	putative exported protein	0	1	3.18734e-05	1	-0.00145	1
chrEMRSA15:1838466:G:A	putative exported protein	NA	NA	0.000499965	1	-0.00162	1
chrEMRSA15:1838469:T:C	putative exported protein	NA	NA	2.25352e-05	1	-0.00145	1
chrEMRSA15:1838473:C:T	putative exported protein	NA	NA	2.25352e-05	1	-0.00145	1
chrEMRSA15:1838474:T:G	putative exported protein	NA	NA	2.25352e-05	1	-0.00145	1
chrEMRSA15:1838480:A:T	putative exported protein	NA	NA	2.25352e-05	1	-0.00145	1
chrEMRSA15:1838486:T:C	putative exported protein	NA	NA	2.25352e-05	1	-0.00145	1
chrEMRSA15:1838489:A:T	putative exported protein	NA	NA	2.25352e-05	1	-0.00145	1
chrEMRSA15:1838502:C:T	putative exported protein	NA	NA	2.25352e-05	1	-0.00145	1
chrEMRSA15:1838510:A:C	putative exported protein	NA	NA	0.000258961	1	-0.0015	1
chrEMRSA15:1838514:T:C	putative exported protein	NA	NA	7.134e-05	1	-0.00145	1
chrEMRSA15:1838521:C:T	putative exported protein	NA	NA	7.134e-05	1	-0.00145	1
chrEMRSA15:1838522:G:C	putative exported protein	NA	NA	0.000258961	1	-0.0015	1
chrEMRSA15:1838523:G:T	putative exported protein	NA	NA	8.44516e-05	1	-0.00145	1
chrEMRSA15:1838529:C:T	putative exported protein	0	1	2.25352e-05	1	-0.00145	1
chrEMRSA15:1838540:C:T	putative exported protein	NA	NA	-0.00181023	1	0.0149	1
chrEMRSA15:1838543:T:A	putative exported protein	NA	NA	7.134e-05	1	-0.00145	1
chrEMRSA15:1838552:C:T	putative exported protein	NA	1	-8.6204e-05	1	0.000244	1
chrEMRSA15:1838561:A:T	putative exported protein	NA	1	-8.6204e-05	1	0.000244	1
chrEMRSA15:1838570:A:G	putative exported protein	NA	NA	0.00024833	1	-0.00149	1
chrEMRSA15:1838573:G:A	putative exported protein	NA	NA	0.000245062	1	-0.00149	1
chrEMRSA15:1838576:C:T	putative exported protein	NA	NA	2.25352e-05	1	-0.00145	1
chrEMRSA15:1838579:C:T	putative exported protein	NA	NA	-0.00094409	1	0.00484	1
chrEMRSA15:1838583:C:T	putative exported protein	NA	NA	0.000498056	1	-0.00162	1
chrEMRSA15:1838592:C:T	putative exported protein	NA	NA	0.000157022	1	-0.00147	1
chrEMRSA15:1838592:C:A	putative exported protein	NA	NA	0	1	NA	NA
chrEMRSA15:1838592:C:G	putative exported protein	NA	NA	0	1	NA	NA
chrEMRSA15:1838594:G:A	putative exported protein	NA	NA	-0.0012323	1	0.00753	1
chrEMRSA15:1838603:T:A	putative exported protein	NA	NA	0.000470854	1	-0.0016	1
chrEMRSA15:1838605:G:A	putative exported protein	NA	NA	0.000498056	1	-0.00162	1
chrEMRSA15:1838606:A:C	putative exported protein	NA	NA	2.25352e-05	1	-0.00145	1
chrEMRSA15:1838606:A:G	putative exported protein	NA	NA	4.50867e-05	1	-0.00145	1
chrEMRSA15:1838607:A:G	putative exported protein	NA	NA	3.90415e-05	1	-0.00145	1
chrEMRSA15:1838609:C:T	putative exported protein	NA	NA	3.90415e-05	1	-0.00145	1
chrEMRSA15:1838620:C:T	putative exported protein	NA	NA	0.000115256	1	-0.00146	1
chrEMRSA15:1838624:A:T	putative exported protein	NA	NA	0.000105968	1	-0.00146	1
chrEMRSA15:1838624:A:C	putative exported protein	NA	NA	2.25352e-05	1	-0.00145	1
chrEMRSA15:1838625:T:G	putative exported protein	NA	NA	9.84428e-05	1	-0.00146	1
chrEMRSA15:1838630:T:C	putative exported protein	NA	NA	0.000245062	1	-0.00149	1
chrEMRSA15:1838630:T:G	putative exported protein	NA	NA	0	1	NA	NA
chrEMRSA15:1838646:C:A	putative exported protein	NA	NA	2.25352e-05	1	-0.00145	1
chrEMRSA15:1838666:T:C	putative exported protein	NA	NA	4.50867e-05	1	-0.00145	1
chrEMRSA15:1838668:T:C	putative exported protein	NA	NA	0.000199587	1	-0.00148	1
chrEMRSA15:1838669:G:A	putative exported protein	NA	NA	2.25352e-05	1	-0.00145	1
chrEMRSA15:1838672:T:C	putative exported protein	NA	NA	-0.00182769	1	0.0152	1
chrEMRSA15:1838678:G:A	putative exported protein	NA	NA	8.74263e-05	1	-0.00145	1
chrEMRSA15:1838682:G:A	putative exported protein	NA	NA	-0.00182769	1	0.0152	1
chrEMRSA15:1838683:T:A	putative exported protein	NA	NA	0.000212413	1	-0.00148	1
chrEMRSA15:1838683:T:C	putative exported protein	0	1	3.18734e-05	1	-0.00145	1
chrEMRSA15:1838693:A:G	putative exported protein	0	1	0.000497419	1	-0.00162	1
chrEMRSA15:1838700:A:G	putative exported protein	0	1	5.04145e-05	1	-0.00145	1
chrEMRSA15:1838702:A:G	putative exported protein	NA	NA	0.000258961	1	-0.0015	1
chrEMRSA15:1838711:A:T	putative exported protein	NA	NA	2.25352e-05	1	-0.00145	1
chrEMRSA15:1838732:T:C	putative exported protein	NA	NA	0.000216124	1	-0.00148	1
chrEMRSA15:1838738:T:C	putative exported protein	NA	NA	0.000198262	1	-0.00148	1
chrEMRSA15:1838741:G:A	putative exported protein	NA	NA	0.000258961	1	-0.0015	1
chrEMRSA15:1838747:T:A	putative exported protein	NA	NA	0.000497419	1	-0.00162	1
chrEMRSA15:1838756:T:C	putative exported protein	NA	NA	0.000258961	1	-0.0015	1
chrEMRSA15:1838768:A:C	putative exported protein	NA	NA	0.000497419	1	-0.00162	1
chrEMRSA15:1838777:T:G	putative exported protein	NA	NA	2.25352e-05	1	-0.00145	1
chrEMRSA15:1838784:G:A	putative exported protein	NA	NA	2.25352e-05	1	-0.00145	1
chrEMRSA15:1838786:T:C	putative exported protein	NA	NA	0.000200903	1	-0.00148	1
chrEMRSA15:1838789:G:T	putative exported protein	NA	NA	0.000575781	1	-0.00168	1
chrEMRSA15:1838795:A:G	putative exported protein	0	1	2.25352e-05	1	-0.00145	1
chrEMRSA15:1838801:A:T	putative exported protein	NA	NA	2.25352e-05	1	-0.00145	1
chrEMRSA15:1838816:A:G	putative exported protein	0	1	4.50867e-05	1	-0.00145	1
chrEMRSA15:1838819:T:C	putative exported protein	NA	NA	0.000497419	1	-0.00162	1
chrEMRSA15:1838822:A:T	putative exported protein	NA	NA	0.000200903	1	-0.00148	1
chrEMRSA15:1838824:atggttatactgg:a	putative exported protein	0	1	3.18734e-05	1	-0.00145	1
chrEMRSA15:1838837:T:C	putative exported protein	NA	NA	2.25352e-05	1	-0.00145	1
chrEMRSA15:1838851:C:T	putative exported protein	0	1	8.44516e-05	1	-0.00145	1
chrEMRSA15:1838855:T:C	putative exported protein	NA	NA	0.000258961	1	-0.0015	1
chrEMRSA15:1838861:C:T	putative exported protein	NA	NA	5.5233e-05	1	-0.00145	1
chrEMRSA15:1838876:C:T	putative exported protein	NA	NA	7.48311e-05	1	-0.00145	1
chrEMRSA15:1838892:G:A	putative exported protein	0	1	4.50867e-05	1	-0.00145	1
chrEMRSA15:1838894:T:A	putative exported protein	NA	NA	0.000468875	1	-0.0016	1
chrEMRSA15:1838901:G:T	putative exported protein	NA	1	-0.000133054	1	0.000293	1
chrEMRSA15:1838903:A:T	putative exported protein	NA	NA	4.50867e-05	1	-0.00145	1
chrEMRSA15:1838907:G:A	putative exported protein	NA	1	-0.000742985	1	0.00333	1
chrEMRSA15:1838908:C:T	putative exported protein	NA	NA	3.18734e-05	1	-0.00145	1
chrEMRSA15:1838913:A:C	putative exported protein	0	1	2.25352e-05	1	-0.00145	1
chrEMRSA15:1838924:G:T		NA	NA	2.25352e-05	1	-0.00145	1
chrEMRSA15:1838927:ta:t		0	1	2.25352e-05	1	-0.00145	1
chrEMRSA15:1838928:A:G		0	1	3.18734e-05	1	-0.00145	1
chrEMRSA15:1838929:A:T		NA	NA	2.25352e-05	1	-0.00145	1
chrEMRSA15:1838934:T:G		NA	NA	0.000500601	1	-0.00162	1
chrEMRSA15:1838935:G:A		NA	NA	-0.00217783	1	0.021	1
chrEMRSA15:1838936:G:A		NA	NA	2.25352e-05	1	-0.00145	1
chrEMRSA15:1838939:C:T		NA	NA	0.000260003	1	-0.0015	1
chrEMRSA15:1838940:G:A		NA	NA	0.000258961	1	-0.0015	1
chrEMRSA15:1838943:T:C		0	1	3.18734e-05	1	-0.00145	1
chrEMRSA15:1838945:T:G		NA	NA	2.25352e-05	1	-0.00145	1
chrEMRSA15:1838948:T:C		NA	NA	0.000431583	1	-0.00158	1
chrEMRSA15:1838950:A:T		NA	NA	0.000212413	1	-0.00148	1
chrEMRSA15:1838950:A:G		NA	NA	0	1	NA	NA
chrEMRSA15:1838950:A:C		NA	NA	0	1	NA	NA
chrEMRSA15:1838951:A:G		NA	1	-0.000151642	1	0.000336	1
chrEMRSA15:1838951:A:T		NA	NA	0	1	NA	NA
chrEMRSA15:1838951:A:C		NA	NA	0	1	NA	NA
chrEMRSA15:1838954:G:A		NA	NA	3.18734e-05	1	-0.00145	1
chrEMRSA15:1838957:C:T		NA	NA	2.25352e-05	1	-0.00145	1
chrEMRSA15:1838961:T:C		NA	NA	0.000300013	1	-0.00151	1
chrEMRSA15:1838966:C:T		0	1	2.25352e-05	1	-0.00145	1
chrEMRSA15:1838968:T:G		NA	NA	3.18734e-05	1	-0.00145	1
chrEMRSA15:1838970:T:C		NA	1	-0.00025827	1	0.000592	1
chrEMRSA15:1838970:T:G		NA	NA	0	1	NA	NA
chrEMRSA15:1838970:T:A		NA	NA	0	1	NA	NA
chrEMRSA15:1838973:T:A		NA	NA	-0.000578608	1	0.00232	1
chrEMRSA15:1838973:T:C		NA	NA	0	1	NA	NA
chrEMRSA15:1838974:T:C		NA	NA	2.25352e-05	1	-0.00145	1
chrEMRSA15:1838985:C:T		NA	1	-0.000245096	1	0.000559	1
chrEMRSA15:1838995:T:C		NA	NA	0.000190135	1	-0.00147	1
chrEMRSA15:1838995:T:A		NA	NA	0	1	NA	NA
chrEMRSA15:1838996:G:T		NA	NA	4.50867e-05	1	-0.00145	1
chrEMRSA15:1838998:G:T		NA	NA	0.000192879	1	-0.00148	1
chrEMRSA15:1838998:G:A		NA	NA	0	1	NA	NA
chrEMRSA15:1838999:T:C		0	1	2.25352e-05	1	-0.00145	1
chrEMRSA15:1839004:A:T		NA	NA	8.74263e-05	1	-0.00145	1
chrEMRSA15:1839010:T:C		NA	NA	2.25352e-05	1	-0.00145	1
chrEMRSA15:1839013:C:T		NA	NA	0.000260003	1	-0.0015	1
chrEMRSA15:1839017:A:C		NA	NA	2.25352e-05	1	-0.00145	1
chrEMRSA15:1839019:A:G		NA	NA	2.25352e-05	1	-0.00145	1
chrEMRSA15:1839023:A:G		0	1	2.25352e-05	1	-0.00145	1
chrEMRSA15:1839025:G:A		NA	NA	2.25352e-05	1	-0.00145	1
chrEMRSA15:1839028:A:T		NA	NA	0.000286888	1	-0.00151	1
chrEMRSA15:1839032:C:T		NA	NA	0.000300013	1	-0.00151	1
chrEMRSA15:1839032:C:A		NA	NA	0	1	NA	NA
chrEMRSA15:1839036:A:T		NA	NA	0.000390479	1	-0.00155	1
chrEMRSA15:1839036:A:C		NA	NA	0	1	NA	NA
chrEMRSA15:1839038:T:C		0	1	3.18734e-05	1	-0.00145	1
chrEMRSA15:1839043:A:C	sasC	NA	NA	2.25352e-05	1	-0.00145	1
chrEMRSA15:1839053:A:G	sasC	NA	1	-0.000565323	1	0.00146	1
chrEMRSA15:1839053:A:T	sasC	NA	NA	0.000497419	1	-0.00162	1
chrEMRSA15:1839053:A:C	sasC	NA	NA	0	1	NA	NA
chrEMRSA15:1839060:G:T	sasC	NA	NA	4.50867e-05	1	-0.00145	1
chrEMRSA15:1839061:T:A	sasC	NA	NA	0.000497419	1	-0.00162	1
chrEMRSA15:1839077:T:C	sasC	0	1	0.000525043	1	-0.00164	1
chrEMRSA15:1839080:T:A	sasC	0	1	0.000421039	1	-0.00157	1
chrEMRSA15:1839080:T:C	sasC	NA	NA	0	1	NA	NA
chrEMRSA15:1839082:C:T	sasC	0	1	2.25352e-05	1	-0.00145	1
chrEMRSA15:1839083:T:C	sasC	0	1	0.000135786	1	-0.00146	1
chrEMRSA15:1839086:G:A	sasC	0	1	0.000139541	1	-0.00146	1
chrEMRSA15:1839095:T:C	sasC	0	1	8.44516e-05	1	-0.00145	1
chrEMRSA15:1839098:C:T	sasC	0	1	0.000601532	1	-0.0017	1
chrEMRSA15:1839099:G:A	sasC	0	1	2.25352e-05	1	-0.00145	1
chrEMRSA15:1839101:T:A	sasC	0	1	8.13697e-05	1	-0.00145	1
chrEMRSA15:1839110:T:C	sasC	0	1	9.3095e-05	1	-0.00146	1
chrEMRSA15:1839114:G:T	sasC	0	1	2.25352e-05	1	-0.00145	1
chrEMRSA15:1839121:C:T	sasC	0	1	2.25352e-05	1	-0.00145	1
chrEMRSA15:1839122:C:T	sasC	0	1	2.25352e-05	1	-0.00145	1
chrEMRSA15:1839126:T:C	sasC	0	1	0.000196929	1	-0.00148	1
chrEMRSA15:1839134:A:G	sasC	0	1	9.3095e-05	1	-0.00146	1
chrEMRSA15:1839137:A:T	sasC	0	1	0.00024833	1	-0.00149	1
chrEMRSA15:1839137:A:C	sasC	NA	NA	0	1	NA	NA
chrEMRSA15:1839144:G:A	sasC	0	1	2.25352e-05	1	-0.00145	1
chrEMRSA15:1839155:T:G	sasC	0	1	0.000200903	1	-0.00148	1
chrEMRSA15:1839156:T:A	sasC	0	1	0.000503772	1	-0.00162	1
chrEMRSA15:1839156:T:G	sasC	NA	NA	0	1	NA	NA
chrEMRSA15:1839164:G:T	sasC	NA	NA	0.000499329	1	-0.00162	1
chrEMRSA15:1839164:G:A	sasC	NA	NA	2.25352e-05	1	-0.00145	1
chrEMRSA15:1839165:T:C	sasC	0	1	0.000600372	1	-0.0017	1
chrEMRSA15:1839165:T:G	sasC	NA	NA	0	1	NA	NA
chrEMRSA15:1839166:G:T	sasC	0	1	3.90415e-05	1	-0.00145	1
chrEMRSA15:1839167:C:T	sasC	NA	NA	2.25352e-05	1	-0.00145	1
chrEMRSA15:1839168:A:G	sasC	0	1	0.000115256	1	-0.00146	1
chrEMRSA15:1839169:C:A	sasC	0	1	9.84428e-05	1	-0.00146	1
chrEMRSA15:1839173:T:A	sasC	0	1	0.000105968	1	-0.00146	1
chrEMRSA15:1839177:T:G	sasC	0	1	0.000123865	1	-0.00146	1
chrEMRSA15:1839178:T:C	sasC	NA	NA	2.25352e-05	1	-0.00145	1
chrEMRSA15:1839179:A:C	sasC	42.59	0.14939	-0.00294272	0.256335	0.0372	0.234663
chrEMRSA15:1839183:T:A	sasC	NA	NA	2.25352e-05	1	-0.00145	1
chrEMRSA15:1839184:c:cT	sasC	NA	NA	2.25352e-05	1	-0.00145	1
chrEMRSA15:1839196:G:A	sasC	NA	NA	2.25352e-05	1	-0.00145	1
chrEMRSA15:1839201:C:T	sasC	0	1	2.25352e-05	1	-0.00145	1
chrEMRSA15:1839205:C:G	sasC	NA	NA	3.90415e-05	1	-0.00145	1
chrEMRSA15:1839205:C:T	sasC	NA	NA	0	1	NA	NA
chrEMRSA15:1839211:G:A	sasC	0	1	2.25352e-05	1	-0.00145	1
chrEMRSA15:1839215:A:T	sasC	NA	1	-0.00106773	1	0.00346	1
chrEMRSA15:1839215:A:G	sasC	NA	NA	0	1	NA	NA
chrEMRSA15:1839218:T:C	sasC	2.575	1	-0.000939553	1	0.0048	1
chrEMRSA15:1839222:C:A	sasC	NA	NA	3.18734e-05	1	-0.00145	1
chrEMRSA15:1839224:C:T	sasC	NA	NA	2.25352e-05	1	-0.00145	1
chrEMRSA15:1839224:C:A	sasC	NA	NA	2.25352e-05	1	-0.00145	1
chrEMRSA15:1839225:a:aATTT	sasC	NA	NA	2.25352e-05	1	-0.00145	1
chrEMRSA15:1839227:T:A	sasC	NA	NA	2.25352e-05	1	-0.00145	1
chrEMRSA15:1839234:G:A	sasC	NA	NA	4.50867e-05	1	-0.00145	1
chrEMRSA15:1839236:T:C	sasC	NA	NA	0.000113004	1	-0.00146	1
chrEMRSA15:1839237:A:G	sasC	NA	NA	0.000105968	1	-0.00146	1
chrEMRSA15:1839239:A:T	sasC	NA	1	-0.0006158	1	0.00163	1
chrEMRSA15:1839239:A:C	sasC	NA	NA	0	1	NA	NA
chrEMRSA15:1839242:C:T	sasC	NA	NA	0.000150264	1	-0.00147	1
chrEMRSA15:1839243:G:A	sasC	NA	NA	0.000279155	1	-0.0015	1
chrEMRSA15:1839243:G:C	sasC	NA	NA	0	1	NA	NA
chrEMRSA15:1839245:C:A	sasC	NA	NA	2.25352e-05	1	-0.00145	1
chrEMRSA15:1839246:A:G	sasC	NA	1	-0.000614534	1	0.00162	1
chrEMRSA15:1839246:A:T	sasC	NA	NA	7.48311e-05	1	-0.00145	1
chrEMRSA15:1839246:A:C	sasC	NA	NA	0	1	NA	NA
chrEMRSA15:1839247:C:G	sasC	NA	NA	8.44516e-05	1	-0.00145	1
chrEMRSA15:1839254:T:A	sasC	NA	NA	0.000258961	1	-0.0015	1
chrEMRSA15:1839254:T:G	sasC	NA	NA	0	1	NA	NA
chrEMRSA15:1839257:C:T	sasC	NA	1	-0.000367543	1	0.000877	1
chrEMRSA15:1839257:C:G	sasC	NA	NA	0	1	NA	NA
chrEMRSA15:1839257:C:A	sasC	NA	NA	0	1	NA	NA
chrEMRSA15:1839276:T:C	sasC	NA	NA	3.18734e-05	1	-0.00145	1
chrEMRSA15:1839278:A:T	sasC	NA	NA	2.25352e-05	1	-0.00145	1
chrEMRSA15:1839280:C:A	sasC	NA	NA	2.25352e-05	1	-0.00145	1
chrEMRSA15:1839283:C:T	sasC	NA	NA	0.000456216	1	-0.00159	1
chrEMRSA15:1839283:C:A	sasC	NA	NA	0	1	NA	NA
chrEMRSA15:1839284:A:C	sasC	0	1	9.3095e-05	1	-0.00146	1
chrEMRSA15:1839289:A:G	sasC	NA	NA	0.000385218	1	-0.00155	1
chrEMRSA15:1839289:A:T	sasC	NA	NA	0	1	NA	NA
chrEMRSA15:1839292:G:T	sasC	NA	NA	2.25352e-05	1	-0.00145	1
chrEMRSA15:1839293:C:T	sasC	NA	NA	7.48311e-05	1	-0.00145	1
chrEMRSA15:1839296:A:G	sasC	NA	1	-0.0010269	1	0.00327	1
chrEMRSA15:1839298:G:C	sasC	NA	NA	0.00045014	1	-0.00159	1
chrEMRSA15:1839298:G:A	sasC	NA	NA	0	1	NA	NA
chrEMRSA15:1839298:G:T	sasC	NA	NA	0	1	NA	NA
chrEMRSA15:1839301:G:T	sasC	NA	NA	0.000496781	1	-0.00162	1
chrEMRSA15:1839301:G:C	sasC	NA	NA	0	1	NA	NA
chrEMRSA15:1839305:G:A	sasC	NA	NA	3.18734e-05	1	-0.00145	1
chrEMRSA15:1839308:G:A	sasC	NA	NA	8.13697e-05	1	-0.00145	1
chrEMRSA15:1839314:T:C	sasC	NA	NA	2.25352e-05	1	-0.00145	1
chrEMRSA15:1839315:A:G	sasC	0	1	2.25352e-05	1	-0.00145	1
chrEMRSA15:1839317:T:C	sasC	NA	NA	3.18734e-05	1	-0.00145	1
chrEMRSA15:1839332:A:G	sasC	NA	NA	0.000258961	1	-0.0015	1
chrEMRSA15:1839334:T:C	sasC	NA	NA	0.000497419	1	-0.00162	1
chrEMRSA15:1839334:T:A	sasC	NA	NA	0	1	NA	NA
chrEMRSA15:1839338:T:G	sasC	NA	NA	2.25352e-05	1	-0.00145	1
chrEMRSA15:1839339:C:A	sasC	NA	NA	0.000199587	1	-0.00148	1
chrEMRSA15:1839340:T:G	sasC	NA	NA	2.25352e-05	1	-0.00145	1
chrEMRSA15:1839341:A:T	sasC	NA	NA	4.50867e-05	1	-0.00145	1
chrEMRSA15:1839342:T:A	sasC	NA	NA	4.50867e-05	1	-0.00145	1
chrEMRSA15:1839342:T:G	sasC	NA	NA	2.25352e-05	1	-0.00145	1
chrEMRSA15:1839344:G:A	sasC	NA	NA	0.000260003	1	-0.0015	1
chrEMRSA15:1839344:G:T	sasC	NA	NA	2.25352e-05	1	-0.00145	1
chrEMRSA15:1839352:C:T	sasC	NA	NA	2.25352e-05	1	-0.00145	1
chrEMRSA15:1839356:A:G	sasC	NA	NA	2.25352e-05	1	-0.00145	1
chrEMRSA15:1839363:T:G	sasC	NA	NA	2.25352e-05	1	-0.00145	1
chrEMRSA15:1839365:A:T	sasC	NA	NA	0.000233874	1	-0.00149	1
chrEMRSA15:1839371:T:C	sasC	NA	NA	0.000185947	1	-0.00147	1
chrEMRSA15:1839372:G:A	sasC	2.085	1	-0.000576159	1	0.0015	1
chrEMRSA15:1839373:C:A	sasC	NA	NA	2.25352e-05	1	-0.00145	1
chrEMRSA15:1839377:T:C	sasC	NA	NA	0.000117466	1	-0.00146	1
chrEMRSA15:1839379:C:T	sasC	NA	NA	8.74263e-05	1	-0.00145	1
chrEMRSA15:1839384:G:T	sasC	NA	NA	2.25352e-05	1	-0.00145	1
chrEMRSA15:1839386:T:C	sasC	NA	NA	9.3095e-05	1	-0.00146	1
chrEMRSA15:1839399:G:T	sasC	NA	NA	2.25352e-05	1	-0.00145	1
chrEMRSA15:1839407:T:C	sasC	NA	1	-0.000121058	1	0.000265	1
chrEMRSA15:1839408:G:T	sasC	NA	NA	2.25352e-05	1	-0.00145	1
chrEMRSA15:1839409:A:C	sasC	NA	1	-0.000119465	1	0.000262	1
chrEMRSA15:1839413:G:A	sasC	NA	NA	7.134e-05	1	-0.00145	1
chrEMRSA15:1839425:T:G	sasC	NA	NA	5.04145e-05	1	-0.00145	1
chrEMRSA15:1839434:A:C	sasC	NA	NA	6.76709e-05	1	-0.00145	1
chrEMRSA15:1839440:G:A	sasC	NA	NA	9.84428e-05	1	-0.00146	1
chrEMRSA15:1839441:T:C	sasC	NA	NA	2.25352e-05	1	-0.00145	1
chrEMRSA15:1839443:A:T	sasC	NA	NA	0.000143201	1	-0.00146	1
chrEMRSA15:1839449:G:T	sasC	NA	1	-0.00104813	1	0.00337	1
chrEMRSA15:1839451:G:A	sasC	NA	NA	2.25352e-05	1	-0.00145	1
chrEMRSA15:1839452:C:A	sasC	NA	NA	2.25352e-05	1	-0.00145	1
chrEMRSA15:1839454:G:T	sasC	NA	NA	0.000247245	1	-0.00149	1
chrEMRSA15:1839459:C:G	sasC	0	1	2.25352e-05	1	-0.00145	1
chrEMRSA15:1839463:T:G	sasC	NA	NA	0.000255813	1	-0.00149	1
chrEMRSA15:1839463:T:A	sasC	NA	NA	0	1	NA	NA
chrEMRSA15:1839494:G:A	sasC	NA	NA	2.25352e-05	1	-0.00145	1
chrEMRSA15:1839496:C:T	sasC	NA	1	-0.000680239	1	0.00185	1
chrEMRSA15:1839501:G:A	sasC	0	1	3.90415e-05	1	-0.00145	1
chrEMRSA15:1839502:C:T	sasC	NA	NA	8.74263e-05	1	-0.00145	1
chrEMRSA15:1839506:T:A	sasC	NA	1	-3.27108e-05	1	7e-05	1
chrEMRSA15:1839524:T:C	sasC	NA	NA	0.000258961	1	-0.0015	1
chrEMRSA15:1839526:C:T	sasC	0	1	2.25352e-05	1	-0.00145	1
chrEMRSA15:1839526:C:A	sasC	NA	NA	0	1	NA	NA
chrEMRSA15:1839530:A:T	sasC	NA	NA	0.000199587	1	-0.00148	1
chrEMRSA15:1839545:G:T	sasC	NA	NA	0.000199587	1	-0.00148	1
chrEMRSA15:1839547:G:T	sasC	NA	NA	2.25352e-05	1	-0.00145	1
chrEMRSA15:1839549:G:T	sasC	0	1	3.18734e-05	1	-0.00145	1
chrEMRSA15:1839552:A:G	sasC	NA	1	-3.27108e-05	1	7e-05	1
chrEMRSA15:1839557:T:C	sasC	NA	NA	2.25352e-05	1	-0.00145	1
chrEMRSA15:1839564:T:C	sasC	0	1	3.18734e-05	1	-0.00145	1
chrEMRSA15:1839577:a:aT	sasC	NA	NA	2.25352e-05	1	-0.00145	1
chrEMRSA15:1839584:T:A	sasC	NA	1	-0.000652028	1	0.00175	1
chrEMRSA15:1839586:C:T	sasC	0	1	2.25352e-05	1	-0.00145	1
chrEMRSA15:1839594:G:A	sasC	0	1	3.18734e-05	1	-0.00145	1
chrEMRSA15:1839608:A:T	sasC	NA	NA	0.000258961	1	-0.0015	1
chrEMRSA15:1839609:G:T	sasC	NA	NA	2.25352e-05	1	-0.00145	1
chrEMRSA15:1839615:T:A	sasC	NA	NA	3.18734e-05	1	-0.00145	1
chrEMRSA15:1839617:A:G	sasC	NA	NA	2.25352e-05	1	-0.00145	1
chrEMRSA15:1839618:C:T	sasC	NA	NA	2.25352e-05	1	-0.00145	1
chrEMRSA15:1839619:G:T	sasC	NA	NA	2.25352e-05	1	-0.00145	1
chrEMRSA15:1839622:C:T	sasC	NA	1	-0.00104813	1	0.00337	1
chrEMRSA15:1839628:C:T	sasC	0	1	2.25352e-05	1	-0.00145	1
chrEMRSA15:1839631:T:C	sasC	0	1	2.25352e-05	1	-0.00145	1
chrEMRSA15:1839632:T:C	sasC	NA	NA	4.50867e-05	1	-0.00145	1
chrEMRSA15:1839634:G:T	sasC	NA	NA	2.25352e-05	1	-0.00145	1
chrEMRSA15:1839635:A:G	sasC	NA	NA	2.25352e-05	1	-0.00145	1
chrEMRSA15:1839643:G:A	sasC	NA	NA	3.90415e-05	1	-0.00145	1
chrEMRSA15:1839644:C:T	sasC	NA	NA	0.000260003	1	-0.0015	1
chrEMRSA15:1839651:T:G	sasC	1.481	1	-0.000440622	1	0.0016	1
chrEMRSA15:1839652:G:C	sasC	1.732	1	-0.000332674	1	0.00112	1
chrEMRSA15:1839652:G:A	sasC	NA	NA	0	1	NA	NA
chrEMRSA15:1839653:T:A	sasC	1.255	1	-0.000298255	1	0.000978	1
chrEMRSA15:1839653:T:C	sasC	NA	NA	0.000258961	1	-0.0015	1
chrEMRSA15:1839653:T:G	sasC	NA	NA	0	1	NA	NA
chrEMRSA15:1839656:A:G	sasC	NA	1	-0.00118646	1	0.00406	1
chrEMRSA15:1839656:A:T	sasC	NA	NA	0	1	NA	NA
chrEMRSA15:1839659:A:G	sasC	NA	1	-0.000783314	1	0.00223	1
chrEMRSA15:1839659:A:T	sasC	NA	NA	0	1	NA	NA
chrEMRSA15:1839662:T:C	sasC	NA	NA	3.18734e-05	1	-0.00145	1
chrEMRSA15:1839664:C:A	sasC	NA	NA	2.25352e-05	1	-0.00145	1
chrEMRSA15:1839667:G:T	sasC	NA	NA	0.000212413	1	-0.00148	1
chrEMRSA15:1839670:C:T	sasC	NA	NA	7.134e-05	1	-0.00145	1
chrEMRSA15:1839671:A:T	sasC	NA	NA	5.04145e-05	1	-0.00145	1
chrEMRSA15:1839672:T:A	sasC	NA	NA	8.74263e-05	1	-0.00145	1
chrEMRSA15:1839674:A:G	sasC	NA	NA	8.74263e-05	1	-0.00145	1
chrEMRSA15:1839680:C:A	sasC	NA	NA	2.25352e-05	1	-0.00145	1
chrEMRSA15:1839681:g:gT	sasC	0	1	2.25352e-05	1	-0.00145	1
chrEMRSA15:1839689:A:G	sasC	NA	NA	2.25352e-05	1	-0.00145	1
chrEMRSA15:1839690:G:A	sasC	NA	NA	2.25352e-05	1	-0.00145	1
chrEMRSA15:1839692:A:C	sasC	NA	NA	2.25352e-05	1	-0.00145	1
chrEMRSA15:1839696:G:A	sasC	NA	NA	2.25352e-05	1	-0.00145	1
chrEMRSA15:1839697:G:T	sasC	0	1	2.25352e-05	1	-0.00145	1
chrEMRSA15:1839698:C:T	sasC	NA	NA	9.3095e-05	1	-0.00146	1
chrEMRSA15:1839701:T:C	sasC	NA	NA	2.25352e-05	1	-0.00145	1
chrEMRSA15:1839706:T:C	sasC	NA	NA	2.25352e-05	1	-0.00145	1
chrEMRSA15:1839713:T:C	sasC	NA	NA	3.18734e-05	1	-0.00145	1
chrEMRSA15:1839716:A:G	sasC	NA	NA	0.000499965	1	-0.00162	1
chrEMRSA15:1839727:G:A	sasC	NA	NA	2.25352e-05	1	-0.00145	1
chrEMRSA15:1839728:T:C	sasC	NA	NA	2.25352e-05	1	-0.00145	1
chrEMRSA15:1839736:G:A	sasC	0	1	9.03044e-05	1	-0.00146	1
chrEMRSA15:1839739:G:T	sasC	NA	NA	2.25352e-05	1	-0.00145	1
chrEMRSA15:1839748:A:T	sasC	NA	NA	0.000499965	1	-0.00162	1
chrEMRSA15:1839751:C:T	sasC	NA	NA	2.25352e-05	1	-0.00145	1
chrEMRSA15:1839761:A:C	sasC	NA	NA	2.25352e-05	1	-0.00145	1
chrEMRSA15:1839769:C:T	sasC	NA	NA	0.000198262	1	-0.00148	1
chrEMRSA15:1839773:G:T	sasC	NA	NA	2.25352e-05	1	-0.00145	1
chrEMRSA15:1839779:A:G	sasC	NA	NA	3.18734e-05	1	-0.00145	1
chrEMRSA15:1839780:T:C	sasC	NA	NA	2.25352e-05	1	-0.00145	1
chrEMRSA15:1839782:T:A	sasC	NA	NA	2.25352e-05	1	-0.00145	1
chrEMRSA15:1839800:A:T	sasC	NA	NA	3.18734e-05	1	-0.00145	1
chrEMRSA15:1839803:A:T	sasC	NA	NA	2.25352e-05	1	-0.00145	1
chrEMRSA15:1839804:G:A	sasC	0	1	2.25352e-05	1	-0.00145	1
chrEMRSA15:1839805:T:C	sasC	NA	NA	4.50867e-05	1	-0.00145	1
chrEMRSA15:1839807:T:C	sasC	NA	NA	2.25352e-05	1	-0.00145	1
chrEMRSA15:1839814:T:C	sasC	0	1	3.18734e-05	1	-0.00145	1
chrEMRSA15:1839815:G:A	sasC	NA	1	-0.000414369	1	0.00101	1
chrEMRSA15:1839815:G:T	sasC	NA	NA	0	1	NA	NA
chrEMRSA15:1839821:T:C	sasC	NA	NA	2.25352e-05	1	-0.00145	1
chrEMRSA15:1839821:t:tA	sasC	0	1	4.50867e-05	1	-0.00145	1
chrEMRSA15:1839825:T:A	sasC	NA	NA	0.000127958	1	-0.00146	1
chrEMRSA15:1839827:C:T	sasC	NA	1	-3.34665e-05	1	7.16e-05	1
chrEMRSA15:1839827:C:A	sasC	NA	NA	2.25352e-05	1	-0.00145	1
chrEMRSA15:1839833:A:T	sasC	NA	1	-0.000558171	1	0.00144	1
chrEMRSA15:1839835:T:C	sasC	0	1	0.000262076	1	-0.0015	1
chrEMRSA15:1839836:A:G	sasC	NA	NA	7.48311e-05	1	-0.00145	1
chrEMRSA15:1839854:C:T	sasC	NA	NA	0.000497419	1	-0.00162	1
chrEMRSA15:1839857:T:C	sasC	0	1	3.18734e-05	1	-0.00145	1
chrEMRSA15:1839863:A:T	sasC	NA	NA	0.000125928	1	-0.00146	1
chrEMRSA15:1839865:C:T	sasC	NA	1	-0.000706599	1	0.00195	1
chrEMRSA15:1839865:C:A	sasC	NA	NA	7.134e-05	1	-0.00145	1
chrEMRSA15:1839865:C:G	sasC	NA	NA	0	1	NA	NA
chrEMRSA15:1839869:C:T	sasC	NA	NA	2.25352e-05	1	-0.00145	1
chrEMRSA15:1839882:T:A	sasC	NA	NA	4.50867e-05	1	-0.00145	1
chrEMRSA15:1839883:gt:g	sasC	0	1	2.25352e-05	1	-0.00145	1
chrEMRSA15:1839887:T:C	sasC	NA	NA	0.000473485	1	-0.0016	1
chrEMRSA15:1839887:T:A	sasC	NA	NA	0	1	NA	NA
chrEMRSA15:1839893:A:G	sasC	0	1	0.000551306	1	-0.00166	1
chrEMRSA15:1839898:G:A	sasC	0	1	0.000385972	1	-0.00155	1
chrEMRSA15:1839898:G:C	sasC	NA	NA	0	1	NA	NA
chrEMRSA15:1839899:C:T	sasC	0	1	0.000397168	1	-0.00156	1
chrEMRSA15:1839900:A:T	sasC	NA	NA	2.25352e-05	1	-0.00145	1
chrEMRSA15:1839903:G:A	sasC	0	1	2.25352e-05	1	-0.00145	1
chrEMRSA15:1839905:T:A	sasC	NA	NA	2.25352e-05	1	-0.00145	1
chrEMRSA15:1839908:T:C	sasC	0	1	0.000291633	1	-0.00151	1
chrEMRSA15:1839908:T:A	sasC	NA	NA	0	1	NA	NA
chrEMRSA15:1839920:C:A	sasC	NA	NA	0.000240643	1	-0.00149	1
chrEMRSA15:1839920:C:G	sasC	NA	NA	0	1	NA	NA
chrEMRSA15:1839924:G:T	sasC	0	1	2.25352e-05	1	-0.00145	1
chrEMRSA15:1839925:T:A	sasC	NA	NA	5.5233e-05	1	-0.00145	1
chrEMRSA15:1839926:T:C	sasC	NA	NA	4.50867e-05	1	-0.00145	1
chrEMRSA15:1839928:A:C	sasC	NA	NA	0.000163514	1	-0.00147	1
chrEMRSA15:1839929:T:C	sasC	0	1	5.96657e-05	1	-0.00145	1
chrEMRSA15:1839933:C:T	sasC	NA	NA	0.000183106	1	-0.00147	1
chrEMRSA15:1839935:A:G	sasC	NA	NA	5.96657e-05	1	-0.00145	1
chrEMRSA15:1839936:T:A	sasC	NA	NA	2.25352e-05	1	-0.00145	1
chrEMRSA15:1839950:A:G	sasC	NA	NA	0.000137676	1	-0.00146	1
chrEMRSA15:1839957:C:T	sasC	0	1	2.25352e-05	1	-0.00145	1
chrEMRSA15:1839965:A:G	sasC	NA	NA	0.000133871	1	-0.00146	1
chrEMRSA15:1839971:A:C	sasC	NA	NA	0.00010352	1	-0.00146	1
chrEMRSA15:1839985:G:A	sasC	NA	NA	0.0001603	1	-0.00147	1
chrEMRSA15:1839992:T:C	sasC	NA	NA	0.000241754	1	-0.00149	1
chrEMRSA15:1840004:C:A	sasC	NA	NA	0.000278176	1	-0.0015	1
chrEMRSA15:1840016:T:A	sasC	0	1	0.000281106	1	-0.0015	1
chrEMRSA15:1840016:T:G	sasC	NA	NA	0	1	NA	NA
chrEMRSA15:1840022:T:G	sasC	0	1	0.000265159	1	-0.0015	1
chrEMRSA15:1840031:C:A	sasC	NA	NA	2.25352e-05	1	-0.00145	1
chrEMRSA15:1840031:C:T	sasC	0	1	2.25352e-05	1	-0.00145	1
chrEMRSA15:1840037:T:A	sasC	NA	NA	3.18734e-05	1	-0.00145	1
chrEMRSA15:1840044:G:A	sasC	0	1	2.25352e-05	1	-0.00145	1
chrEMRSA15:1840044:G:T	sasC	NA	NA	2.25352e-05	1	-0.00145	1
chrEMRSA15:1840048:G:T	sasC	0	1	0.000150264	1	-0.00147	1
chrEMRSA15:1840052:T:A	sasC	0	1	0.000411752	1	-0.00157	1
chrEMRSA15:1840052:T:C	sasC	NA	NA	2.25352e-05	1	-0.00145	1
chrEMRSA15:1840058:T:G	sasC	NA	NA	0.000121768	1	-0.00146	1
chrEMRSA15:1840059:G:A	sasC	NA	NA	0.000485217	1	-0.00161	1
chrEMRSA15:1840059:G:T	sasC	NA	NA	0	1	NA	NA
chrEMRSA15:1840059:G:C	sasC	NA	NA	0	1	NA	NA
chrEMRSA15:1840061:T:A	sasC	NA	NA	0.000185947	1	-0.00147	1
chrEMRSA15:1840068:G:A	sasC	1.351	1	-0.000685483	1	0.00296	1
chrEMRSA15:1840069:C:T	sasC	1.168	1	-0.000660195	1	0.0028	1
chrEMRSA15:1840069:C:G	sasC	NA	NA	0	1	NA	NA
chrEMRSA15:1840069:C:A	sasC	NA	NA	4.50867e-05	1	-0.00145	1
chrEMRSA15:1840078:C:T	sasC	5.319	1	-0.000930585	1	0.00473	1
chrEMRSA15:1840094:A:G	sasC	0.199	1	0.000313286	1	-0.000713	1
chrEMRSA15:1840094:A:C	sasC	NA	NA	0	1	NA	NA
chrEMRSA15:1840094:A:T	sasC	NA	NA	0	1	NA	NA
chrEMRSA15:1840100:tg:t	sasC	0	1	2.25352e-05	1	-0.00145	1
chrEMRSA15:1840101:G:T	sasC	NA	NA	4.50867e-05	1	-0.00145	1
chrEMRSA15:1840101:G:A	sasC	0	1	2.25352e-05	1	-0.00145	1
chrEMRSA15:1840102:C:A	sasC	NA	NA	0.000257915	1	-0.0015	1
chrEMRSA15:1840106:A:G	sasC	NA	NA	0.000258961	1	-0.0015	1
chrEMRSA15:1840106:A:T	sasC	NA	NA	0	1	NA	NA
chrEMRSA15:1840107:A:C	sasC	NA	NA	6.76709e-05	1	-0.00145	1
chrEMRSA15:1840114:T:C	sasC	NA	NA	2.25352e-05	1	-0.00145	1
chrEMRSA15:1840115:T:A	sasC	0.1684	1	0.000425313	1	-0.000927	1
chrEMRSA15:1840115:T:G	sasC	NA	NA	0	1	NA	NA
chrEMRSA15:1840115:T:C	sasC	NA	NA	0	1	NA	NA
chrEMRSA15:1840123:T:G	sasC	NA	NA	0.0001603	1	-0.00147	1
chrEMRSA15:1840124:T:A	sasC	NA	NA	0.000157022	1	-0.00147	1
chrEMRSA15:1840138:G:T	sasC	0	1	3.18734e-05	1	-0.00145	1
chrEMRSA15:1840147:G:T	sasC	NA	NA	3.18734e-05	1	-0.00145	1
chrEMRSA15:1840150:G:A	sasC	0.2143	1	0.000346728	1	-0.000778	1
