## Supplemental Table S5 for "Contrasting approaches to genome-wide association studies impact the detection of resistance mechanisms in *Staphylococcus aureus*" (part 304 of 454)

### Sheet: LIN (continued)
SNP	Gene	Plink_OR	Plink_P	FaST_LMM_beta	FaST_LMM_P	Pyseer_beta	Pyseer_P	Gene	Function	Plink_OR	Plink_P	FaST_LMM_beta	FaST_LMM_P	Pyseer_beta	Pyseer_P
chrEMRSA15:1840150:G:C	sasC	NA	NA	0	1	NA	NA
chrEMRSA15:1840150:G:T	sasC	NA	NA	0	1	NA	NA
chrEMRSA15:1840151:T:C	sasC	NA	NA	0.000101012	1	-0.00146	1
chrEMRSA15:1840151:T:A	sasC	NA	NA	0	1	NA	NA
chrEMRSA15:1840159:T:C	sasC	0.2285	1	0.000246442	1	-0.000578	1
chrEMRSA15:1840159:T:G	sasC	NA	NA	0	1	NA	NA
chrEMRSA15:1840159:T:A	sasC	NA	NA	0	1	NA	NA
chrEMRSA15:1840172:C:T	sasC	NA	NA	0.000148529	1	-0.00146	1
chrEMRSA15:1840172:C:G	sasC	NA	NA	0	1	NA	NA
chrEMRSA15:1840177:G:A	sasC	0	1	3.18734e-05	1	-0.00145	1
chrEMRSA15:1840181:A:T	sasC	NA	NA	3.18734e-05	1	-0.00145	1
chrEMRSA15:1840186:G:T	sasC	0.7679	1	2.96873e-05	1	-7.82e-05	1
chrEMRSA15:1840186:G:C	sasC	NA	NA	0	1	NA	NA
chrEMRSA15:1840193:T:A	sasC	0	1	0.000456216	1	-0.00159	1
chrEMRSA15:1840193:T:G	sasC	NA	NA	0	1	NA	NA
chrEMRSA15:1840196:C:A	sasC	0	1	0.000391226	1	-0.00156	1
chrEMRSA15:1840200:T:G	sasC	NA	NA	2.25352e-05	1	-0.00145	1
chrEMRSA15:1840207:C:T	sasC	0	1	6.3793e-05	1	-0.00145	1
chrEMRSA15:1840207:C:A	sasC	0	1	2.25352e-05	1	-0.00145	1
chrEMRSA15:1840208:G:T	sasC	38.3	1	-0.00186386	1	0.0157	1
chrEMRSA15:1840208:G:A	sasC	NA	NA	4.50867e-05	1	-0.00145	1
chrEMRSA15:1840216:T:C	sasC	7.446	1	-0.00128632	1	0.00811	1
chrEMRSA15:1840228:gt:g	sasC	NA	NA	2.25352e-05	1	-0.00145	1
chrEMRSA15:1840229:T:G	sasC	0	1	0.000345108	1	-0.00153	1
chrEMRSA15:1840229:T:C	sasC	NA	NA	0.000367542	1	-0.00154	1
chrEMRSA15:1840229:T:A	sasC	NA	NA	0.000110707	1	-0.00146	1
chrEMRSA15:1840235:C:T	sasC	NA	NA	5.96657e-05	1	-0.00145	1
chrEMRSA15:1840238:A:G	sasC	NA	NA	5.96657e-05	1	-0.00145	1
chrEMRSA15:1840238:A:T	sasC	NA	NA	0	1	NA	NA
chrEMRSA15:1840241:A:T	sasC	0.9883	1	-8.09628e-05	1	0.000229	1
chrEMRSA15:1840241:A:C	sasC	NA	NA	0	1	NA	NA
chrEMRSA15:1840244:A:G	sasC	NA	NA	0.000340152	1	-0.00153	1
chrEMRSA15:1840244:A:T	sasC	NA	NA	0	1	NA	NA
chrEMRSA15:1840244:A:C	sasC	NA	NA	0	1	NA	NA
chrEMRSA15:1840246:G:T	sasC	NA	NA	2.25352e-05	1	-0.00145	1
chrEMRSA15:1840250:A:G	sasC	1.053	1	0.000135632	1	-0.000336	1
chrEMRSA15:1840250:A:T	sasC	NA	NA	2.25352e-05	1	-0.00145	1
chrEMRSA15:1840250:A:C	sasC	NA	NA	0	1	NA	NA
chrEMRSA15:1840265:C:T	sasC	NA	NA	0.000497419	1	-0.00162	1
chrEMRSA15:1840274:T:C	sasC	NA	NA	2.25352e-05	1	-0.00145	1
chrEMRSA15:1840275:G:T	sasC	NA	NA	3.90415e-05	1	-0.00145	1
chrEMRSA15:1840280:A:T	sasC	0.8661	1	0.000201531	1	-0.000483	1
chrEMRSA15:1840280:A:G	sasC	NA	NA	0	1	NA	NA
chrEMRSA15:1840288:A:T	sasC	NA	NA	2.25352e-05	1	-0.00145	1
chrEMRSA15:1840289:A:C	sasC	NA	NA	2.25352e-05	1	-0.00145	1
chrEMRSA15:1840303:A:G	sasC	1.044	1	-0.000541908	1	0.00211	1
chrEMRSA15:1840303:A:C	sasC	NA	NA	0	1	NA	NA
chrEMRSA15:1840316:G:A	sasC	1.821	1	-0.000875498	1	0.00429	1
chrEMRSA15:1840316:G:T	sasC	NA	NA	0	1	NA	NA
chrEMRSA15:1840319:A:T	sasC	2.761	1	-0.00101681	1	0.00546	1
chrEMRSA15:1840328:A:G	sasC	8.411	1	-0.00220558	1	0.0215	1
chrEMRSA15:1840330:T:C	sasC	0	1	2.25352e-05	1	-0.00145	1
chrEMRSA15:1840337:A:G	sasC	14.2	1	-0.00272434	1	0.0321	1
chrEMRSA15:1840340:A:T	sasC	20.22	1	-0.00190183	1	0.0163	1
chrEMRSA15:1840342:G:A	sasC	NA	NA	2.25352e-05	1	-0.00145	1
chrEMRSA15:1840356:T:C	sasC	0	1	2.25352e-05	1	-0.00145	1
chrEMRSA15:1840358:A:G	sasC	0	1	0.000214894	1	-0.00148	1
chrEMRSA15:1840365:G:A	sasC	0	1	0.000183106	1	-0.00147	1
chrEMRSA15:1840365:G:C	sasC	NA	NA	0	1	NA	NA
chrEMRSA15:1840367:G:A	sasC	0	1	0.000150264	1	-0.00147	1
chrEMRSA15:1840367:G:T	sasC	NA	NA	0	1	NA	NA
chrEMRSA15:1840369:T:C	sasC	0	1	0.000211162	1	-0.00148	1
chrEMRSA15:1840369:T:A	sasC	NA	NA	0	1	NA	NA
chrEMRSA15:1840370:A:G	sasC	0	1	0.000596886	1	-0.0017	1
chrEMRSA15:1840376:A:T	sasC	4.453	1	4.0499e-05	1	-0.000106	1
chrEMRSA15:1840382:C:T	sasC	0	1	4.50867e-05	1	-0.00145	1
chrEMRSA15:1840387:C:A	sasC	NA	NA	3.18734e-05	1	-0.00145	1
chrEMRSA15:1840411:A:G	sasC	NA	NA	2.25352e-05	1	-0.00145	1
chrEMRSA15:1840421:G:A	sasC	NA	NA	2.25352e-05	1	-0.00145	1
chrEMRSA15:1840427:A:G	sasC	2.196	1	0.000106915	1	-0.000269	1
chrEMRSA15:1840427:A:T	sasC	NA	NA	0	1	NA	NA
chrEMRSA15:1840429:T:C	sasC	0	1	0.000318848	1	-0.00152	1
chrEMRSA15:1840429:T:A	sasC	NA	NA	0	1	NA	NA
chrEMRSA15:1840430:G:A	sasC	NA	NA	2.25352e-05	1	-0.00145	1
chrEMRSA15:1840433:A:G	sasC	3.958	1	-0.000883633	1	0.00436	1
chrEMRSA15:1840433:A:C	sasC	NA	NA	0	1	NA	NA
chrEMRSA15:1840433:A:T	sasC	NA	NA	0	1	NA	NA
chrEMRSA15:1840439:C:A	sasC	2.258	1	0.000118501	1	-0.000297	1
chrEMRSA15:1840439:C:T	sasC	NA	NA	0	1	NA	NA
chrEMRSA15:1840440:G:C	sasC	NA	NA	2.25352e-05	1	-0.00145	1
chrEMRSA15:1840441:C:T	sasC	2.879	1	-0.00080712	1	0.00378	1
chrEMRSA15:1840441:C:A	sasC	NA	NA	0	1	NA	NA
chrEMRSA15:1840441:C:G	sasC	NA	NA	0	1	NA	NA
chrEMRSA15:1840444:C:T	sasC	NA	NA	2.25352e-05	1	-0.00145	1
chrEMRSA15:1840449:T:C	sasC	1.678	1	-0.000654728	1	0.00276	1
chrEMRSA15:1840449:T:A	sasC	NA	NA	0	1	NA	NA
chrEMRSA15:1840478:C:T	sasC	0	1	0.000662433	1	-0.00175	1
chrEMRSA15:1840478:C:G	sasC	NA	NA	0	1	NA	NA
chrEMRSA15:1840484:G:A	sasC	NA	NA	0.000443327	1	-0.00159	1
chrEMRSA15:1840484:G:C	sasC	NA	NA	0	1	NA	NA
chrEMRSA15:1840493:G:A	sasC	0	1	0.000214894	1	-0.00148	1
chrEMRSA15:1840494:A:G	sasC	0	1	2.25352e-05	1	-0.00145	1
chrEMRSA15:1840496:A:T	sasC	0	1	0.000200903	1	-0.00148	1
chrEMRSA15:1840497:G:A	sasC	0	1	3.18734e-05	1	-0.00145	1
chrEMRSA15:1840498:T:C	sasC	NA	NA	5.5233e-05	1	-0.00145	1
chrEMRSA15:1840502:T:A	sasC	NA	NA	9.03044e-05	1	-0.00146	1
chrEMRSA15:1840502:T:C	sasC	NA	NA	0	1	NA	NA
chrEMRSA15:1840518:T:G	sasC	NA	NA	0.000273233	1	-0.0015	1
chrEMRSA15:1840518:T:C	sasC	NA	NA	0	1	NA	NA
chrEMRSA15:1840521:G:T	sasC	NA	NA	8.13697e-05	1	-0.00145	1
chrEMRSA15:1840531:T:C	sasC	0	1	0.000474142	1	-0.0016	1
chrEMRSA15:1840531:T:A	sasC	NA	NA	0	1	NA	NA
chrEMRSA15:1840533:T:C	sasC	0	1	2.25352e-05	1	-0.00145	1
chrEMRSA15:1840534:T:C	sasC	0	1	2.25352e-05	1	-0.00145	1
chrEMRSA15:1840537:G:T	sasC	NA	NA	3.18734e-05	1	-0.00145	1
chrEMRSA15:1840540:catcttgcgtagt:c	sasC	0	1	7.8168e-05	1	-0.00145	1
chrEMRSA15:1840550:A:T	sasC	NA	NA	0.000571637	1	-0.00168	1
chrEMRSA15:1840550:A:C	sasC	NA	NA	0	1	NA	NA
chrEMRSA15:1840556:T:C	sasC	NA	NA	3.90415e-05	1	-0.00145	1
chrEMRSA15:1840560:G:A	sasC	0	1	3.18734e-05	1	-0.00145	1
chrEMRSA15:1840568:G:T	sasC	0	1	0.000581089	1	-0.00168	1
chrEMRSA15:1840569:A:T	sasC	NA	NA	2.25352e-05	1	-0.00145	1
chrEMRSA15:1840575:T:G	sasC	0	1	0.000263107	1	-0.0015	1
chrEMRSA15:1840576:C:A	sasC	NA	NA	2.25352e-05	1	-0.00145	1
chrEMRSA15:1840577:G:A	sasC	0	1	8.13697e-05	1	-0.00145	1
chrEMRSA15:1840583:G:A	sasC	0	1	0.000586961	1	-0.00169	1
chrEMRSA15:1840583:g:gT	sasC	0	1	2.25352e-05	1	-0.00145	1
chrEMRSA15:1840603:T:C	sasC	NA	NA	2.25352e-05	1	-0.00145	1
chrEMRSA15:1840619:A:T	sasC	NA	NA	8.13697e-05	1	-0.00145	1
chrEMRSA15:1840619:A:C	sasC	NA	NA	0	1	NA	NA
chrEMRSA15:1840625:G:A	sasC	0	1	8.44516e-05	1	-0.00145	1
chrEMRSA15:1840626:C:T	sasC	NA	NA	2.25352e-05	1	-0.00145	1
chrEMRSA15:1840627:G:A	sasC	0	1	2.25352e-05	1	-0.00145	1
chrEMRSA15:1840631:A:T	sasC	NA	NA	6.3793e-05	1	-0.00145	1
chrEMRSA15:1840637:C:A	sasC	NA	NA	2.25352e-05	1	-0.00145	1
chrEMRSA15:1840638:G:T	sasC	0	1	0.000105968	1	-0.00146	1
chrEMRSA15:1840640:T:C	sasC	NA	NA	2.25352e-05	1	-0.00145	1
chrEMRSA15:1840643:A:T	sasC	NA	NA	2.25352e-05	1	-0.00145	1
chrEMRSA15:1840648:G:A	sasC	NA	NA	2.25352e-05	1	-0.00145	1
chrEMRSA15:1840664:C:T	sasC	NA	NA	3.18734e-05	1	-0.00145	1
chrEMRSA15:1840670:A:G	sasC	0	1	0.000502505	1	-0.00162	1
chrEMRSA15:1840685:T:G	sasC	0	1	0.000581677	1	-0.00168	1
chrEMRSA15:1840685:T:C	sasC	NA	NA	0	1	NA	NA
chrEMRSA15:1840692:A:G	sasC	0	1	0.000585202	1	-0.00169	1
chrEMRSA15:1840696:C:T	sasC	NA	NA	2.25352e-05	1	-0.00145	1
chrEMRSA15:1840703:T:C	sasC	0	1	0.000583441	1	-0.00168	1
chrEMRSA15:1840703:T:A	sasC	NA	NA	0	1	NA	NA
chrEMRSA15:1840709:G:A	sasC	NA	NA	2.25352e-05	1	-0.00145	1
chrEMRSA15:1840710:T:C	sasC	NA	NA	3.18734e-05	1	-0.00145	1
chrEMRSA15:1840717:C:T	sasC	NA	NA	0.000262076	1	-0.0015	1
chrEMRSA15:1840722:T:C	sasC	0	1	2.25352e-05	1	-0.00145	1
chrEMRSA15:1840736:T:C	sasC	NA	NA	2.25352e-05	1	-0.00145	1
chrEMRSA15:1840740:T:C	sasC	0	1	2.25352e-05	1	-0.00145	1
chrEMRSA15:1840745:T:A	sasC	0	1	0.00026618	1	-0.0015	1
chrEMRSA15:1840749:T:C	sasC	0	1	2.25352e-05	1	-0.00145	1
chrEMRSA15:1840754:g:gTTTGCTTCAT	sasC	0	1	2.25352e-05	1	-0.00145	1
chrEMRSA15:1840758:G:A	sasC	NA	NA	2.25352e-05	1	-0.00145	1
chrEMRSA15:1840775:A:T	sasC	0	1	0.000515094	1	-0.00163	1
chrEMRSA15:1840792:T:A	sasC	NA	NA	2.25352e-05	1	-0.00145	1
chrEMRSA15:1840802:A:T	sasC	NA	NA	3.18734e-05	1	-0.00145	1
chrEMRSA15:1840814:A:G	sasC	0	1	0.000596304	1	-0.00169	1
chrEMRSA15:1840814:A:T	sasC	NA	NA	2.25352e-05	1	-0.00145	1
chrEMRSA15:1840817:A:T	sasC	NA	NA	2.25352e-05	1	-0.00145	1
chrEMRSA15:1840823:G:A	sasC	0	1	2.25352e-05	1	-0.00145	1
chrEMRSA15:1840826:C:T	sasC	NA	NA	5.96657e-05	1	-0.00145	1
chrEMRSA15:1840835:G:T	sasC	NA	NA	8.74263e-05	1	-0.00145	1
chrEMRSA15:1840836:G:A	sasC	0	1	3.18734e-05	1	-0.00145	1
chrEMRSA15:1840837:C:G	sasC	NA	NA	2.25352e-05	1	-0.00145	1
chrEMRSA15:1840840:G:C	sasC	0	1	0.00059164	1	-0.00169	1
chrEMRSA15:1840844:A:T	sasC	NA	NA	8.74263e-05	1	-0.00145	1
chrEMRSA15:1840845:G:T	sasC	0	1	2.25352e-05	1	-0.00145	1
chrEMRSA15:1840852:G:A	sasC	0	1	2.25352e-05	1	-0.00145	1
chrEMRSA15:1840853:T:C	sasC	NA	NA	9.03044e-05	1	-0.00146	1
chrEMRSA15:1840868:C:A	sasC	NA	NA	2.25352e-05	1	-0.00145	1
chrEMRSA15:1840869:G:A	sasC	NA	NA	2.25352e-05	1	-0.00145	1
chrEMRSA15:1840873:C:G	sasC	NA	NA	2.25352e-05	1	-0.00145	1
chrEMRSA15:1840877:G:A	sasC	0	1	6.76709e-05	1	-0.00145	1
chrEMRSA15:1840885:A:G	sasC	NA	1	-0.00102723	1	0.00555	1
chrEMRSA15:1840886:C:T	sasC	NA	1	-0.00100152	1	0.00532	1
chrEMRSA15:1840895:A:G	sasC	0	1	-0.000676925	1	0.0029	1
chrEMRSA15:1840895:A:T	sasC	NA	NA	0	1	NA	NA
chrEMRSA15:1840903:A:T	sasC	0	1	-0.000580984	1	0.00233	1
chrEMRSA15:1840905:T:C	sasC	NA	NA	2.25352e-05	1	-0.00145	1
chrEMRSA15:1840911:C:T	sasC	NA	NA	2.25352e-05	1	-0.00145	1
chrEMRSA15:1840912:G:T	sasC	NA	NA	2.25352e-05	1	-0.00145	1
chrEMRSA15:1840922:A:T	sasC	NA	NA	2.25352e-05	1	-0.00145	1
chrEMRSA15:1840929:G:A	sasC	NA	NA	2.25352e-05	1	-0.00145	1
chrEMRSA15:1840930:C:T	sasC	NA	1	-0.000607815	1	0.00248	1
chrEMRSA15:1840930:C:A	sasC	NA	NA	0	1	NA	NA
chrEMRSA15:1840931:T:C	sasC	0	1	2.25352e-05	1	-0.00145	1
chrEMRSA15:1840932:A:G	sasC	0	1	2.25352e-05	1	-0.00145	1
chrEMRSA15:1840933:T:C	sasC	NA	1	-0.000459478	1	0.00169	1
chrEMRSA15:1840933:T:A	sasC	NA	NA	0	1	NA	NA
chrEMRSA15:1840942:C:T	sasC	NA	1	0.00017844	1	-0.000433	1
chrEMRSA15:1840942:C:G	sasC	NA	NA	0	1	NA	NA
chrEMRSA15:1840943:G:A	sasC	NA	NA	0.000497419	1	-0.00162	1
chrEMRSA15:1840952:T:C	sasC	NA	NA	3.18734e-05	1	-0.00145	1
chrEMRSA15:1840958:A:G	sasC	NA	NA	0.000177295	1	-0.00147	1
chrEMRSA15:1840959:C:A	sasC	NA	1	-0.000214094	1	0.000662	1
chrEMRSA15:1840959:C:G	sasC	0	1	2.25352e-05	1	-0.00145	1
chrEMRSA15:1840960:G:T	sasC	0	1	2.25352e-05	1	-0.00145	1
chrEMRSA15:1840966:C:T	sasC	NA	NA	0.00027023	1	-0.0015	1
chrEMRSA15:1840974:G:A	sasC	NA	NA	2.25352e-05	1	-0.00145	1
chrEMRSA15:1840975:C:A	sasC	NA	NA	2.25352e-05	1	-0.00145	1
chrEMRSA15:1840995:tg:t	sasC	NA	NA	2.25352e-05	1	-0.00145	1
chrEMRSA15:1840996:g:gT	sasC	0	1	2.25352e-05	1	-0.00145	1
chrEMRSA15:1840997:T:C	sasC	NA	NA	2.25352e-05	1	-0.00145	1
chrEMRSA15:1841010:G:A	sasC	NA	NA	2.25352e-05	1	-0.00145	1
chrEMRSA15:1841011:T:G	sasC	0	1	2.25352e-05	1	-0.00145	1
chrEMRSA15:1841013:G:T	sasC	NA	NA	2.25352e-05	1	-0.00145	1
chrEMRSA15:1841021:C:A	sasC	NA	1	-0.000191623	1	0.000583	1
chrEMRSA15:1841021:C:T	sasC	NA	NA	0	1	NA	NA
chrEMRSA15:1841022:G:A	sasC	0	1	5.96657e-05	1	-0.00145	1
chrEMRSA15:1841029:C:T	sasC	NA	NA	2.25352e-05	1	-0.00145	1
chrEMRSA15:1841030:T:A	sasC	NA	NA	0.000198479	1	-0.000476	1
chrEMRSA15:1841033:T:C	sasC	NA	NA	2.25352e-05	1	-0.00145	1
chrEMRSA15:1841036:T:G	sasC	NA	NA	0.00011603	1	-0.000291	1
chrEMRSA15:1841036:T:A	sasC	NA	NA	0	1	NA	NA
chrEMRSA15:1841036:T:C	sasC	NA	NA	0	1	NA	NA
chrEMRSA15:1841037:T:C	sasC	NA	NA	-0.00063601	1	0.00265	1
chrEMRSA15:1841037:T:A	sasC	NA	NA	0	1	NA	NA
chrEMRSA15:1841037:T:G	sasC	NA	NA	0	1	NA	NA
chrEMRSA15:1841039:C:T	sasC	0	1	2.25352e-05	1	-0.00145	1
chrEMRSA15:1841039:C:A	sasC	0	1	2.25352e-05	1	-0.00145	1
chrEMRSA15:1841044:T:C	sasC	0	1	2.25352e-05	1	-0.00145	1
chrEMRSA15:1841046:G:A	sasC	NA	NA	0.000258961	1	-0.0015	1
chrEMRSA15:1841047:C:T	sasC	NA	NA	-0.00152767	1	0.011	1
chrEMRSA15:1841047:C:G	sasC	NA	NA	0	1	NA	NA
chrEMRSA15:1841048:C:T	sasC	NA	NA	0.000668584	1	-0.00176	1
chrEMRSA15:1841058:T:C	sasC	0	1	2.25352e-05	1	-0.00145	1
chrEMRSA15:1841060:C:A	sasC	0	1	4.50867e-05	1	-0.00145	1
chrEMRSA15:1841060:C:T	sasC	0	1	2.25352e-05	1	-0.00145	1
chrEMRSA15:1841063:T:A	sasC	0	1	0.00061366	1	-0.00171	1
chrEMRSA15:1841063:T:G	sasC	NA	NA	0	1	NA	NA
chrEMRSA15:1841063:T:C	sasC	NA	NA	0	1	NA	NA
chrEMRSA15:1841064:A:G	sasC	NA	NA	2.25352e-05	1	-0.00145	1
chrEMRSA15:1841067:G:A	sasC	NA	NA	3.90415e-05	1	-0.00145	1
chrEMRSA15:1841079:G:C	sasC	NA	NA	4.50867e-05	1	-0.00145	1
chrEMRSA15:1841080:C:T	sasC	NA	NA	0.000257915	1	-0.0015	1
chrEMRSA15:1841080:C:G	sasC	NA	NA	0	1	NA	NA
chrEMRSA15:1841081:T:A	sasC	NA	NA	2.25352e-05	1	-0.00145	1
chrEMRSA15:1841084:tctaataatatg:t	sasC	0	1	7.8168e-05	1	-0.00145	1
chrEMRSA15:1841089:T:C	sasC	0.02976	1	0.000201531	1	-0.000483	1
chrEMRSA15:1841089:T:A	sasC	NA	NA	0	1	NA	NA
chrEMRSA15:1841096:G:T	sasC	NA	1	-0.00036107	1	0.00124	1
chrEMRSA15:1841096:G:C	sasC	NA	NA	0	1	NA	NA
chrEMRSA15:1841101:G:A	sasC	0	1	2.25352e-05	1	-0.00145	1
chrEMRSA15:1841104:T:C	sasC	0	1	8.13697e-05	1	-0.00145	1
chrEMRSA15:1841105:C:T	sasC	0	1	6.3793e-05	1	-0.00145	1
chrEMRSA15:1841111:T:A	sasC	0	1	0.000178765	1	-0.00147	1
chrEMRSA15:1841120:T:G	sasC	NA	NA	0.0004878	1	-0.00161	1
chrEMRSA15:1841120:T:A	sasC	NA	NA	0	1	NA	NA
chrEMRSA15:1841120:T:C	sasC	NA	NA	0	1	NA	NA
chrEMRSA15:1841121:C:T	sasC	NA	NA	0.000480675	1	-0.00161	1
chrEMRSA15:1841121:C:A	sasC	NA	NA	0	1	NA	NA
chrEMRSA15:1841121:C:G	sasC	NA	NA	0	1	NA	NA
chrEMRSA15:1841127:G:A	sasC	NA	NA	2.25352e-05	1	-0.00145	1
chrEMRSA15:1841135:T:A	sasC	NA	NA	2.25352e-05	1	-0.00145	1
chrEMRSA15:1841144:G:A	sasC	NA	NA	0.000533667	1	-0.00165	1
chrEMRSA15:1841144:G:T	sasC	NA	NA	0	1	NA	NA
chrEMRSA15:1841146:T:C	sasC	NA	NA	2.25352e-05	1	-0.00145	1
chrEMRSA15:1841158:C:T	sasC	NA	NA	0.000568669	1	-0.00167	1
chrEMRSA15:1841158:C:G	sasC	NA	NA	0	1	NA	NA
chrEMRSA15:1841169:T:C	sasC	0	1	0.000113004	1	-0.00146	1
chrEMRSA15:1841171:C:T	sasC	NA	NA	0.000255813	1	-0.00149	1
chrEMRSA15:1841171:C:G	sasC	NA	NA	3.90415e-05	1	-0.00145	1
chrEMRSA15:1841187:G:T	sasC	NA	NA	2.25352e-05	1	-0.00145	1
chrEMRSA15:1841191:G:T	sasC	0	1	0.000587547	1	-0.00169	1
chrEMRSA15:1841194:T:C	sasC	0	1	0.000586961	1	-0.00169	1
chrEMRSA15:1841198:T:A	sasC	NA	NA	3.90415e-05	1	-0.00145	1
chrEMRSA15:1841201:A:T	sasC	NA	NA	2.25352e-05	1	-0.00145	1
chrEMRSA15:1841218:A:G	sasC	NA	NA	9.3095e-05	1	-0.00146	1
chrEMRSA15:1841219:C:T	sasC	NA	NA	9.3095e-05	1	-0.00146	1
chrEMRSA15:1841222:C:T	sasC	NA	NA	4.50867e-05	1	-0.00145	1
chrEMRSA15:1841223:G:A	sasC	NA	NA	2.25352e-05	1	-0.00145	1
chrEMRSA15:1841226:T:C	sasC	0	1	2.25352e-05	1	-0.00145	1
chrEMRSA15:1841227:G:T	sasC	0	1	3.90415e-05	1	-0.00145	1
chrEMRSA15:1841243:C:T	sasC	NA	NA	6.3793e-05	1	-0.00145	1
chrEMRSA15:1841244:G:A	sasC	NA	NA	2.25352e-05	1	-0.00145	1
chrEMRSA15:1841255:T:C	sasC	0	1	0.000123865	1	-0.00146	1
chrEMRSA15:1841261:G:A	sasC	0	1	0.000625694	1	-0.00172	1
chrEMRSA15:1841264:T:C	sasC	NA	NA	0.000117466	1	-0.00146	1
chrEMRSA15:1841266:G:T	sasC	0	1	0.000125928	1	-0.00146	1
chrEMRSA15:1841266:G:A	sasC	NA	NA	0	1	NA	NA
chrEMRSA15:1841267:C:A	sasC	0	1	4.50867e-05	1	-0.00145	1
chrEMRSA15:1841283:G:A	sasC	NA	NA	2.25352e-05	1	-0.00145	1
chrEMRSA15:1841308:C:A	sasC	NA	NA	2.25352e-05	1	-0.00145	1
chrEMRSA15:1841309:T:A	sasC	0	1	0.000203513	1	-0.00148	1
chrEMRSA15:1841309:T:G	sasC	NA	NA	0	1	NA	NA
chrEMRSA15:1841320:C:T	sasC	NA	NA	0.000219778	1	-0.00148	1
chrEMRSA15:1841322:C:T	sasC	0	1	0.000365189	1	-0.00154	1
chrEMRSA15:1841322:C:G	sasC	NA	NA	0	1	NA	NA
chrEMRSA15:1841323:G:T	sasC	0	1	0.000369883	1	-0.00154	1
chrEMRSA15:1841323:G:C	sasC	NA	NA	0	1	NA	NA
chrEMRSA15:1841324:A:T	sasC	0	1	0.000341811	1	-0.00153	1
chrEMRSA15:1841324:A:G	sasC	NA	NA	0	1	NA	NA
chrEMRSA15:1841339:A:C	sasC	NA	NA	0.000211162	1	-0.00148	1
chrEMRSA15:1841339:A:T	sasC	NA	NA	0	1	NA	NA
chrEMRSA15:1841345:T:A	sasC	0	1	0.000108363	1	-0.00146	1
chrEMRSA15:1841348:C:T	sasC	NA	NA	2.25352e-05	1	-0.00145	1
chrEMRSA15:1841352:G:A	sasC	0	1	2.25352e-05	1	-0.00145	1
chrEMRSA15:1841363:T:A	sasC	0	1	4.50867e-05	1	-0.00145	1
chrEMRSA15:1841369:C:T	sasC	NA	NA	7.8168e-05	1	-0.00145	1
chrEMRSA15:1841371:C:T	sasC	0	1	2.25352e-05	1	-0.00145	1
chrEMRSA15:1841372:T:C	sasC	NA	NA	2.25352e-05	1	-0.00145	1
chrEMRSA15:1841391:G:A	sasC	NA	NA	2.25352e-05	1	-0.00145	1
chrEMRSA15:1841402:T:G	sasC	0	1	5.04145e-05	1	-0.00145	1
chrEMRSA15:1841408:T:A	sasC	0	1	0.000141383	1	-0.00146	1
chrEMRSA15:1841412:A:G	sasC	0	1	0.000209905	1	-0.00148	1
chrEMRSA15:1841412:A:T	sasC	NA	NA	0	1	NA	NA
chrEMRSA15:1841417:G:T	sasC	0.7085	1	-0.000345126	1	0.00117	1
chrEMRSA15:1841417:G:A	sasC	0	1	3.90415e-05	1	-0.00145	1
chrEMRSA15:1841418:G:A	sasC	0	1	3.90415e-05	1	-0.00145	1
chrEMRSA15:1841427:ttttctc:t	sasC	NA	NA	3.90415e-05	1	-0.00145	1
chrEMRSA15:1841433:C:T	sasC	NA	1	-0.000273377	1	0.00063	1
chrEMRSA15:1841435:A:T	sasC	NA	NA	0.000183106	1	-0.00147	1
chrEMRSA15:1841436:G:A	sasC	NA	NA	3.90415e-05	1	-0.00145	1
chrEMRSA15:1841437:C:T	sasC	NA	NA	0.000113004	1	-0.00146	1
chrEMRSA15:1841445:T:G	sasC	0	1	2.25352e-05	1	-0.00145	1
chrEMRSA15:1841448:G:A	sasC	NA	NA	0.00057519	1	-0.00168	1
chrEMRSA15:1841449:T:A	sasC	NA	1	-3.64922e-05	1	7.81e-05	1
chrEMRSA15:1841449:T:C	sasC	NA	NA	0	1	NA	NA
chrEMRSA15:1841454:A:G	sasC	0	1	3.18734e-05	1	-0.00145	1
chrEMRSA15:1841458:C:T	sasC	NA	NA	2.25352e-05	1	-0.00145	1
chrEMRSA15:1841465:A:G	sasC	NA	NA	8.74263e-05	1	-0.00145	1
chrEMRSA15:1841482:T:G	sasC	NA	1	-3.42224e-05	1	7.32e-05	1
chrEMRSA15:1841486:A:G	sasC	NA	NA	2.25352e-05	1	-0.00145	1
chrEMRSA15:1841490:T:C	sasC	NA	NA	2.25352e-05	1	-0.00145	1
chrEMRSA15:1841492:A:T	sasC	NA	NA	2.25352e-05	1	-0.00145	1
chrEMRSA15:1841498:C:T	sasC	NA	NA	2.25352e-05	1	-0.00145	1
chrEMRSA15:1841502:T:C	sasC	0	1	3.90415e-05	1	-0.00145	1
chrEMRSA15:1841515:C:A	sasC	NA	NA	2.25352e-05	1	-0.00145	1
chrEMRSA15:1841518:C:T	sasC	NA	NA	3.18734e-05	1	-0.00145	1
chrEMRSA15:1841529:T:G	sasC	NA	NA	3.18734e-05	1	-0.00145	1
chrEMRSA15:1841541:T:G	sasC	0	1	0.000110707	1	-0.00146	1
chrEMRSA15:1841543:T:C	sasC	0	1	3.18734e-05	1	-0.00145	1
chrEMRSA15:1841555:T:C	sasC	NA	NA	2.25352e-05	1	-0.00145	1
chrEMRSA15:1841560:C:T	sasC	NA	NA	4.50867e-05	1	-0.00145	1
chrEMRSA15:1841561:A:G	sasC	NA	NA	0.000113004	1	-0.00146	1
chrEMRSA15:1841573:G:A	sasC	NA	1	-5.55178e-05	1	0.000119	1
chrEMRSA15:1841582:A:T	sasC	NA	NA	0.000113004	1	-0.00146	1
chrEMRSA15:1841585:T:A	sasC	NA	NA	0.000578732	1	-0.00168	1
chrEMRSA15:1841587:T:C	sasC	NA	1	-0.000996089	1	0.00313	1
chrEMRSA15:1841587:T:A	sasC	NA	NA	0.000289743	1	-0.00151	1
chrEMRSA15:1841587:T:G	sasC	NA	NA	0.000113004	1	-0.00146	1
chrEMRSA15:1841588:C:T	sasC	0	1	2.25352e-05	1	-0.00145	1
chrEMRSA15:1841591:T:A	sasC	NA	NA	2.25352e-05	1	-0.00145	1
chrEMRSA15:1841595:T:C	sasC	NA	NA	3.90415e-05	1	-0.00145	1
chrEMRSA15:1841600:A:T	sasC	NA	NA	8.13697e-05	1	-0.00145	1
chrEMRSA15:1841604:G:A	sasC	NA	NA	5.04145e-05	1	-0.00145	1
chrEMRSA15:1841604:G:T	sasC	NA	NA	0	1	NA	NA
chrEMRSA15:1841605:C:T	sasC	NA	1	-0.000847625	1	0.00249	1
chrEMRSA15:1841605:C:A	sasC	NA	NA	0	1	NA	NA
chrEMRSA15:1841611:C:T	sasC	NA	NA	2.25352e-05	1	-0.00145	1
chrEMRSA15:1841612:C:T	sasC	NA	NA	8.13697e-05	1	-0.00145	1
chrEMRSA15:1841613:T:C	sasC	NA	NA	2.25352e-05	1	-0.00145	1
chrEMRSA15:1841621:T:C	sasC	0	1	2.25352e-05	1	-0.00145	1
chrEMRSA15:1841627:G:A	sasC	NA	NA	2.25352e-05	1	-0.00145	1
chrEMRSA15:1841629:tttgattaatttggttaaatgcttgatctttaag:t	sasC	NA	NA	0.000174322	1	-0.00147	1
chrEMRSA15:1841635:T:A	sasC	NA	NA	2.25352e-05	1	-0.00145	1
chrEMRSA15:1841636:A:G	sasC	NA	NA	2.25352e-05	1	-0.00145	1
chrEMRSA15:1841641:G:T	sasC	NA	NA	2.25352e-05	1	-0.00145	1
chrEMRSA15:1841642:G:A	sasC	NA	1	-7.70744e-05	1	0.000167	1
chrEMRSA15:1841642:G:T	sasC	NA	NA	0	1	NA	NA
chrEMRSA15:1841642:G:C	sasC	NA	NA	0	1	NA	NA
chrEMRSA15:1841644:T:C	sasC	NA	NA	2.25352e-05	1	-0.00145	1
chrEMRSA15:1841647:A:T	sasC	NA	1	-0.00124492	1	0.00437	1
chrEMRSA15:1841648:T:C	sasC	NA	NA	0.000458899	1	-0.00159	1
chrEMRSA15:1841648:T:A	sasC	NA	NA	0	1	NA	NA
chrEMRSA15:1841650:C:T	sasC	0	1	2.25352e-05	1	-0.00145	1
chrEMRSA15:1841654:A:G	sasC	0	1	3.18734e-05	1	-0.00145	1
chrEMRSA15:1841681:A:T	sasC	NA	NA	0.000576962	1	-0.00168	1
chrEMRSA15:1841681:A:C	sasC	NA	NA	0	1	NA	NA
chrEMRSA15:1841681:A:G	sasC	NA	NA	0	1	NA	NA
chrEMRSA15:1841684:A:G	sasC	NA	NA	2.25352e-05	1	-0.00145	1
chrEMRSA15:1841685:G:A	sasC	0	1	2.25352e-05	1	-0.00145	1
chrEMRSA15:1841699:A:G	sasC	NA	1	-0.00015653	1	0.000347	1
chrEMRSA15:1841705:T:C	sasC	NA	NA	2.25352e-05	1	-0.00145	1
chrEMRSA15:1841707:C:G	sasC	NA	NA	2.25352e-05	1	-0.00145	1
chrEMRSA15:1841714:T:C	sasC	NA	NA	0.000196929	1	-0.00148	1
chrEMRSA15:1841715:G:A	sasC	NA	NA	3.18734e-05	1	-0.00145	1
chrEMRSA15:1841724:A:G	sasC	NA	NA	3.18734e-05	1	-0.00145	1
chrEMRSA15:1841726:C:A	sasC	NA	NA	2.25352e-05	1	-0.00145	1
chrEMRSA15:1841728:C:T	sasC	0	1	3.18734e-05	1	-0.00145	1
chrEMRSA15:1841737:G:A	sasC	0	1	2.25352e-05	1	-0.00145	1
chrEMRSA15:1841738:T:C	sasC	NA	1	-5.78145e-05	1	0.000124	1
chrEMRSA15:1841738:T:A	sasC	NA	NA	0	1	NA	NA
chrEMRSA15:1841741:C:T	sasC	0	1	5.5233e-05	1	-0.00145	1
chrEMRSA15:1841744:C:T	sasC	NA	NA	0.000453522	1	-0.00159	1
chrEMRSA15:1841749:C:T	sasC	NA	NA	2.25352e-05	1	-0.00145	1
chrEMRSA15:1841751:G:A	sasC	0	1	3.18734e-05	1	-0.00145	1
chrEMRSA15:1841752:C:T	sasC	0	1	2.25352e-05	1	-0.00145	1
chrEMRSA15:1841768:T:C	sasC	NA	1	-0.000213193	1	0.000481	1
chrEMRSA15:1841768:T:A	sasC	NA	NA	0	1	NA	NA
chrEMRSA15:1841768:T:G	sasC	NA	NA	0	1	NA	NA
chrEMRSA15:1841775:T:C	sasC	0	1	4.50867e-05	1	-0.00145	1
chrEMRSA15:1841775:T:G	sasC	NA	NA	2.25352e-05	1	-0.00145	1
chrEMRSA15:1841776:gc:g	sasC	NA	NA	2.25352e-05	1	-0.00145	1
chrEMRSA15:1841777:C:T	sasC	NA	1	-0.000454956	1	0.00112	1
chrEMRSA15:1841777:C:A	sasC	NA	NA	0	1	NA	NA
chrEMRSA15:1841777:C:G	sasC	NA	NA	0	1	NA	NA
chrEMRSA15:1841783:C:T	sasC	0.6927	1	-3.44075e-05	1	9.43e-05	1
chrEMRSA15:1841786:T:A	sasC	0	1	0.00016667	1	-0.00147	1
chrEMRSA15:1841789:G:A	sasC	2.473	1	-0.00129443	1	0.00819	1
chrEMRSA15:1841790:T:C	sasC	NA	NA	7.48311e-05	1	-0.00145	1
chrEMRSA15:1841796:T:A	sasC	NA	NA	2.25352e-05	1	-0.00145	1
chrEMRSA15:1841803:C:T	sasC	NA	NA	3.18734e-05	1	-0.00145	1
chrEMRSA15:1841807:A:G	sasC	NA	1	-0.000752634	1	0.0034	1
chrEMRSA15:1841807:A:T	sasC	NA	NA	0	1	NA	NA
chrEMRSA15:1841816:T:C	sasC	0	1	0.000185947	1	-0.00147	1
chrEMRSA15:1841822:T:C	sasC	NA	NA	2.25352e-05	1	-0.00145	1
chrEMRSA15:1841823:G:A	sasC	0	1	3.90415e-05	1	-0.00145	1
chrEMRSA15:1841824:T:C	sasC	0	1	4.50867e-05	1	-0.00145	1
chrEMRSA15:1841826:A:G	sasC	0	1	0.000129958	1	-0.00146	1
chrEMRSA15:1841837:G:A	sasC	NA	NA	7.8168e-05	1	-0.00145	1
chrEMRSA15:1841852:G:T	sasC	NA	NA	5.96657e-05	1	-0.00145	1
chrEMRSA15:1841855:A:G	sasC	NA	NA	3.90415e-05	1	-0.00145	1
chrEMRSA15:1841858:C:A	sasC	NA	NA	0.000105968	1	-0.00146	1
chrEMRSA15:1841858:C:T	sasC	NA	NA	3.90415e-05	1	-0.00145	1
chrEMRSA15:1841864:A:T	sasC	NA	NA	0.000110707	1	-0.00146	1
chrEMRSA15:1841864:A:C	sasC	NA	NA	0.000115256	1	-0.00146	1
chrEMRSA15:1841869:G:T	sasC	0	1	0.000131929	1	-0.00146	1
chrEMRSA15:1841869:G:C	sasC	NA	NA	0.000135786	1	-0.00146	1
chrEMRSA15:1841887:G:A	sasC	0	1	7.8168e-05	1	-0.00145	1
chrEMRSA15:1841893:C:G	sasC	0	1	2.25352e-05	1	-0.00145	1
chrEMRSA15:1841900:C:T	sasC	1.526	1	-0.000359456	1	0.00123	1
chrEMRSA15:1841903:C:A	sasC	NA	1	-0.00118646	1	0.00406	1
chrEMRSA15:1841903:C:T	sasC	NA	NA	0	1	NA	NA
chrEMRSA15:1841903:C:G	sasC	NA	NA	0	1	NA	NA
chrEMRSA15:1841903:c:cGTATT	sasC	0	1	2.25352e-05	1	-0.00145	1
chrEMRSA15:1841904:G:A	sasC	NA	NA	6.3793e-05	1	-0.00145	1
chrEMRSA15:1841906:A:G	sasC	NA	NA	5.96657e-05	1	-0.00145	1
chrEMRSA15:1841909:A:G	sasC	NA	1	-0.000642828	1	0.00172	1
chrEMRSA15:1841909:A:T	sasC	NA	NA	0	1	NA	NA
chrEMRSA15:1841912:T:C	sasC	NA	1	9.18112e-05	1	-0.000233	1
chrEMRSA15:1841912:T:A	sasC	NA	NA	0	1	NA	NA
chrEMRSA15:1841914:C:T	sasC	0	1	2.25352e-05	1	-0.00145	1
chrEMRSA15:1841921:T:C	sasC	NA	NA	0.000260003	1	-0.0015	1
chrEMRSA15:1841921:T:A	sasC	NA	NA	0	1	NA	NA
chrEMRSA15:1841924:C:T	sasC	NA	NA	2.25352e-05	1	-0.00145	1
chrEMRSA15:1841932:C:T	sasC	NA	1	-0.000600725	1	0.00158	1
chrEMRSA15:1841933:T:C	sasC	NA	1	-0.00059948	1	0.00157	1
chrEMRSA15:1841933:T:G	sasC	NA	NA	0	1	NA	NA
chrEMRSA15:1841954:G:T	sasC	NA	NA	2.25352e-05	1	-0.00145	1
chrEMRSA15:1841961:G:A	sasC	NA	NA	0.000496781	1	-0.00162	1
chrEMRSA15:1841961:G:T	sasC	NA	NA	0	1	NA	NA
chrEMRSA15:1841961:G:C	sasC	NA	NA	0	1	NA	NA
chrEMRSA15:1841968:T:C	sasC	0	1	2.25352e-05	1	-0.00145	1
chrEMRSA15:1841969:A:G	sasC	NA	NA	7.8168e-05	1	-0.00145	1
chrEMRSA15:1841970:G:A	sasC	NA	NA	8.74263e-05	1	-0.00145	1
chrEMRSA15:1841970:G:T	sasC	0	1	3.18734e-05	1	-0.00145	1
chrEMRSA15:1841971:C:T	sasC	NA	NA	7.134e-05	1	-0.00145	1
chrEMRSA15:1841973:T:C	sasC	NA	NA	0.000496781	1	-0.00162	1
chrEMRSA15:1841973:T:A	sasC	NA	NA	0	1	NA	NA
chrEMRSA15:1841981:C:T	sasC	NA	NA	0.00010352	1	-0.00146	1
chrEMRSA15:1841988:A:G	sasC	NA	NA	0.000496781	1	-0.00162	1
chrEMRSA15:1841988:A:C	sasC	NA	NA	0	1	NA	NA
chrEMRSA15:1841992:G:T	sasC	NA	NA	2.25352e-05	1	-0.00145	1
chrEMRSA15:1841998:A:G	sasC	NA	NA	7.134e-05	1	-0.00145	1
chrEMRSA15:1842000:G:A	sasC	NA	NA	0.000258961	1	-0.0015	1
chrEMRSA15:1842004:C:A	sasC	NA	NA	0.000196929	1	-0.00148	1
chrEMRSA15:1842004:C:T	sasC	NA	NA	4.50867e-05	1	-0.00145	1
chrEMRSA15:1842007:gtt:gt	sasC	0	1	0.000196929	1	-0.00148	1
chrEMRSA15:1842007:gtt:g	sasC	NA	NA	0	1	NA	NA
chrEMRSA15:1842014:T:A	sasC	NA	1	-0.000497323	1	0.00125	1
chrEMRSA15:1842016:C:T	sasC	0	1	2.25352e-05	1	-0.00145	1
chrEMRSA15:1842023:T:C	sasC	NA	NA	7.134e-05	1	-0.00145	1
chrEMRSA15:1842038:A:C	sasC	NA	NA	0.000258961	1	-0.0015	1
chrEMRSA15:1842041:T:C	sasC	NA	NA	2.25352e-05	1	-0.00145	1
chrEMRSA15:1842046:G:T	sasC	NA	1	-0.00024335	1	0.000555	1
chrEMRSA15:1842046:G:A	sasC	NA	NA	0	1	NA	NA
chrEMRSA15:1842048:G:C	sasC	0	1	2.25352e-05	1	-0.00145	1
chrEMRSA15:1842049:C:T	sasC	NA	1	-0.000259153	1	0.000594	1
chrEMRSA15:1842049:C:G	sasC	NA	NA	0	1	NA	NA
chrEMRSA15:1842049:C:A	sasC	NA	NA	0	1	NA	NA
chrEMRSA15:1842054:A:G	sasC	NA	NA	2.25352e-05	1	-0.00145	1
chrEMRSA15:1842061:G:C	sasC	NA	NA	2.25352e-05	1	-0.00145	1
chrEMRSA15:1842062:C:T	sasC	NA	NA	0.000366759	1	-0.00154	1
chrEMRSA15:1842062:C:G	sasC	NA	NA	0	1	NA	NA
chrEMRSA15:1842077:C:T	sasC	NA	NA	0.00020737	1	-0.00148	1
chrEMRSA15:1842078:G:A	sasC	NA	NA	2.25352e-05	1	-0.00145	1
chrEMRSA15:1842078:G:T	sasC	NA	NA	8.13697e-05	1	-0.00145	1
chrEMRSA15:1842078:G:C	sasC	NA	NA	2.25352e-05	1	-0.00145	1
chrEMRSA15:1842079:C:T	sasC	NA	NA	7.134e-05	1	-0.00145	1
chrEMRSA15:1842080:G:A	sasC	NA	1	-0.000528965	1	0.00135	1
chrEMRSA15:1842080:G:T	sasC	NA	NA	0	1	NA	NA
chrEMRSA15:1842080:G:C	sasC	NA	NA	0	1	NA	NA
chrEMRSA15:1842083:T:A	sasC	NA	NA	0.000143201	1	-0.00146	1
chrEMRSA15:1842088:C:T	sasC	NA	NA	2.25352e-05	1	-0.00145	1
chrEMRSA15:1842089:A:T	sasC	NA	NA	2.25352e-05	1	-0.00145	1
chrEMRSA15:1842090:G:T	sasC	0	1	2.25352e-05	1	-0.00145	1
chrEMRSA15:1842094:G:T	sasC	NA	NA	3.18734e-05	1	-0.00145	1
chrEMRSA15:1842109:G:T	sasC	NA	1	-0.000789521	1	0.00226	1
chrEMRSA15:1842109:G:A	sasC	NA	NA	0	1	NA	NA
chrEMRSA15:1842113:A:C	sasC	8.036	1	-0.000814319	1	0.00383	1
chrEMRSA15:1842115:C:T	sasC	0	1	0.000281106	1	-0.0015	1
chrEMRSA15:1842115:C:A	sasC	NA	NA	0	1	NA	NA
chrEMRSA15:1842118:C:T	sasC	NA	NA	2.25352e-05	1	-0.00145	1
chrEMRSA15:1842122:T:C	sasC	0	1	0.000137676	1	-0.00146	1
chrEMRSA15:1842122:T:A	sasC	NA	NA	0.000255813	1	-0.00149	1
chrEMRSA15:1842128:G:A	sasC	0	1	0.000117466	1	-0.00146	1
chrEMRSA15:1842131:T:C	sasC	0	1	0.000127958	1	-0.00146	1
chrEMRSA15:1842143:T:A	sasC	2.75	1	-0.00108231	1	0.00605	1
chrEMRSA15:1842144:G:A	sasC	0	1	2.25352e-05	1	-0.00145	1
chrEMRSA15:1842146:T:C	sasC	0	1	0.000251561	1	-0.00149	1
chrEMRSA15:1842148:T:C	sasC	0	1	0.000480024	1	-0.00161	1
chrEMRSA15:1842157:C:A	sasC	0	1	3.18734e-05	1	-0.00145	1
chrEMRSA15:1842158:T:C	sasC	NA	NA	2.25352e-05	1	-0.00145	1
chrEMRSA15:1842162:G:T	sasC	NA	NA	5.04145e-05	1	-0.00145	1
chrEMRSA15:1842163:T:C	sasC	NA	NA	6.76709e-05	1	-0.00145	1
chrEMRSA15:1842164:T:G	sasC	NA	NA	0.000263107	1	-0.0015	1
chrEMRSA15:1842164:T:A	sasC	NA	NA	5.96657e-05	1	-0.00145	1
chrEMRSA15:1842172:T:C	sasC	NA	NA	7.8168e-05	1	-0.00145	1
chrEMRSA15:1842172:T:A	sasC	NA	NA	0	1	NA	NA
chrEMRSA15:1842176:A:G	sasC	NA	1	-0.000600725	1	0.00158	1
chrEMRSA15:1842176:A:T	sasC	NA	NA	0	1	NA	NA
chrEMRSA15:1842177:T:G	sasC	NA	NA	6.76709e-05	1	-0.00145	1
chrEMRSA15:1842183:T:G	sasC	NA	NA	3.18734e-05	1	-0.00145	1
chrEMRSA15:1842188:T:C	sasC	NA	NA	7.48311e-05	1	-0.00145	1
chrEMRSA15:1842190:C:T	sasC	0	1	9.03044e-05	1	-0.00146	1
chrEMRSA15:1842194:C:T	sasC	NA	NA	0.000228097	1	-0.00149	1
chrEMRSA15:1842194:C:G	sasC	NA	NA	0	1	NA	NA
chrEMRSA15:1842200:A:T	sasC	NA	NA	0.000223378	1	-0.00148	1
chrEMRSA15:1842200:A:C	sasC	NA	NA	0	1	NA	NA
chrEMRSA15:1842203:A:T	sasC	NA	NA	2.25352e-05	1	-0.00145	1
chrEMRSA15:1842212:A:G	sasC	NA	NA	0.000131929	1	-0.00146	1
chrEMRSA15:1842214:C:G	sasC	NA	NA	2.25352e-05	1	-0.00145	1
chrEMRSA15:1842215:G:A	sasC	NA	1	-0.000604469	1	0.00159	1
chrEMRSA15:1842215:G:C	sasC	NA	NA	0.000129958	1	-0.00146	1
chrEMRSA15:1842215:G:T	sasC	NA	NA	0	1	NA	NA
chrEMRSA15:1842216:T:G	sasC	NA	NA	0.000131929	1	-0.00146	1
chrEMRSA15:1842223:C:T	sasC	NA	NA	2.25352e-05	1	-0.00145	1
chrEMRSA15:1842229:T:A	sasC	NA	NA	2.25352e-05	1	-0.00145	1
chrEMRSA15:1842230:A:G	sasC	NA	NA	7.8168e-05	1	-0.00145	1
chrEMRSA15:1842233:T:A	sasC	NA	1	-0.000464567	1	0.00115	1
chrEMRSA15:1842233:T:G	sasC	NA	NA	0	1	NA	NA
chrEMRSA15:1842233:T:C	sasC	NA	NA	0	1	NA	NA
chrEMRSA15:1842235:T:A	sasC	NA	NA	9.84428e-05	1	-0.00146	1
chrEMRSA15:1842239:C:T	sasC	NA	1	-0.000327402	1	0.00077	1
chrEMRSA15:1842239:C:A	sasC	NA	NA	0	1	NA	NA
chrEMRSA15:1842239:C:G	sasC	NA	NA	0	1	NA	NA
chrEMRSA15:1842245:A:C	sasC	NA	1	-0.000246844	1	0.000564	1
chrEMRSA15:1842245:A:T	sasC	NA	NA	0	1	NA	NA
chrEMRSA15:1842245:A:G	sasC	NA	NA	0	1	NA	NA
chrEMRSA15:1842254:C:T	sasC	NA	NA	3.18734e-05	1	-0.00145	1
chrEMRSA15:1842255:G:A	sasC	0	1	2.25352e-05	1	-0.00145	1
chrEMRSA15:1842263:A:T	sasC	NA	1	-0.000134661	1	0.000296	1
chrEMRSA15:1842263:A:G	sasC	NA	NA	0	1	NA	NA
chrEMRSA15:1842263:A:C	sasC	NA	NA	0	1	NA	NA
chrEMRSA15:1842264:G:C	sasC	NA	NA	2.25352e-05	1	-0.00145	1
chrEMRSA15:1842264:G:A	sasC	NA	NA	2.25352e-05	1	-0.00145	1
chrEMRSA15:1842265:C:T	sasC	NA	NA	0.000250488	1	-0.00149	1
chrEMRSA15:1842265:C:A	sasC	NA	NA	0	1	NA	NA
chrEMRSA15:1842266:A:G	sasC	NA	1	-0.000658661	1	0.00178	1
chrEMRSA15:1842266:A:T	sasC	NA	NA	0	1	NA	NA
chrEMRSA15:1842266:A:C	sasC	NA	NA	0	1	NA	NA
chrEMRSA15:1842286:C:T	sasC	NA	NA	5.5233e-05	1	-0.00145	1
chrEMRSA15:1842287:G:A	sasC	NA	NA	5.96657e-05	1	-0.00145	1
chrEMRSA15:1842288:T:C	sasC	NA	NA	3.90415e-05	1	-0.00145	1
chrEMRSA15:1842296:G:A	sasC	NA	1	-7.47516e-05	1	0.000162	1
chrEMRSA15:1842296:G:C	sasC	NA	NA	0	1	NA	NA
chrEMRSA15:1842296:G:T	sasC	NA	NA	0	1	NA	NA
chrEMRSA15:1842302:G:A	sasC	NA	NA	8.74263e-05	1	-0.00145	1
chrEMRSA15:1842309:G:T	sasC	NA	NA	2.25352e-05	1	-0.00145	1
chrEMRSA15:1842310:cagt:c	sasC	NA	NA	8.74263e-05	1	-0.00145	1
chrEMRSA15:1842314:A:T	sasC	NA	NA	2.25352e-05	1	-0.00145	1
chrEMRSA15:1842318:G:A	sasC	NA	NA	2.25352e-05	1	-0.00145	1
chrEMRSA15:1842320:C:T	sasC	NA	NA	0.000267198	1	-0.0015	1
chrEMRSA15:1842320:C:A	sasC	NA	NA	0	1	NA	NA
chrEMRSA15:1842329:G:A	sasC	NA	1	-4.71217e-05	1	0.000101	1
chrEMRSA15:1842329:G:T	sasC	NA	NA	0	1	NA	NA
chrEMRSA15:1842329:G:C	sasC	NA	NA	0	1	NA	NA
chrEMRSA15:1842336:G:T	sasC	NA	NA	0.000492303	1	-0.00162	1
chrEMRSA15:1842349:T:A	sasC	NA	NA	5.96657e-05	1	-0.00145	1
chrEMRSA15:1842358:C:T	sasC	NA	1	-8.17297e-05	1	0.000177	1
chrEMRSA15:1842358:C:G	sasC	NA	NA	0	1	NA	NA
chrEMRSA15:1842358:C:A	sasC	NA	NA	0	1	NA	NA
chrEMRSA15:1842358:cattgacacgat:c	sasC	0	1	2.25352e-05	1	-0.00145	1
chrEMRSA15:1842359:A:G	sasC	0	1	2.25352e-05	1	-0.00145	1
chrEMRSA15:1842362:G:T	sasC	NA	NA	0.000198262	1	-0.00148	1
chrEMRSA15:1842370:C:T	sasC	NA	1	-0.000278756	1	0.000644	1
chrEMRSA15:1842370:C:A	sasC	NA	NA	0	1	NA	NA
chrEMRSA15:1842370:C:G	sasC	NA	NA	0	1	NA	NA
chrEMRSA15:1842374:C:T	sasC	NA	NA	0.000258961	1	-0.0015	1
chrEMRSA15:1842383:T:C	sasC	NA	NA	0.000172817	1	-0.00147	1
chrEMRSA15:1842383:T:A	sasC	NA	NA	0	1	NA	NA
chrEMRSA15:1842385:T:G	sasC	0	1	3.90415e-05	1	-0.00145	1
chrEMRSA15:1842391:C:T	sasC	NA	NA	2.25352e-05	1	-0.00145	1
chrEMRSA15:1842398:C:T	sasC	NA	NA	9.03044e-05	1	-0.00146	1
chrEMRSA15:1842399:G:A	sasC	NA	NA	7.48311e-05	1	-0.00145	1
chrEMRSA15:1842401:A:G	sasC	NA	1	-0.000226028	1	0.000512	1
chrEMRSA15:1842401:A:T	sasC	NA	NA	0	1	NA	NA
chrEMRSA15:1842401:A:C	sasC	NA	NA	0	1	NA	NA
chrEMRSA15:1842404:A:T	sasC	NA	NA	0.000135786	1	-0.00146	1
chrEMRSA15:1842406:G:T	sasC	NA	1	-0.00100152	1	0.00532	1
chrEMRSA15:1842406:G:C	sasC	NA	NA	0	1	NA	NA
chrEMRSA15:1842407:T:A	sasC	NA	NA	2.25352e-05	1	-0.00145	1
chrEMRSA15:1842410:A:T	sasC	NA	NA	0.000135786	1	-0.00146	1
chrEMRSA15:1842411:G:A	sasC	0	1	2.25352e-05	1	-0.00145	1
chrEMRSA15:1842412:C:T	sasC	0	1	2.25352e-05	1	-0.00145	1
chrEMRSA15:1842415:T:C	sasC	0	1	2.25352e-05	1	-0.00145	1
chrEMRSA15:1842422:T:C	sasC	NA	NA	2.25352e-05	1	-0.00145	1
chrEMRSA15:1842424:T:A	sasC	NA	NA	0.000258961	1	-0.0015	1
chrEMRSA15:1842425:T:A	sasC	NA	NA	2.25352e-05	1	-0.00145	1
chrEMRSA15:1842429:A:G	sasC	NA	1	-0.00048299	1	0.00121	1
chrEMRSA15:1842429:A:T	sasC	NA	NA	0	1	NA	NA
chrEMRSA15:1842429:A:C	sasC	NA	NA	0	1	NA	NA
chrEMRSA15:1842434:A:T	sasC	0	1	0.000496781	1	-0.00162	1
chrEMRSA15:1842434:A:C	sasC	NA	NA	0	1	NA	NA
chrEMRSA15:1842434:A:G	sasC	NA	NA	0	1	NA	NA
chrEMRSA15:1842437:T:C	sasC	0	1	0.000391972	1	-0.00156	1
chrEMRSA15:1842437:T:A	sasC	0	1	0.000177295	1	-0.00147	1
chrEMRSA15:1842437:T:G	sasC	NA	NA	0	1	NA	NA
chrEMRSA15:1842443:T:A	sasC	5.679	1	-0.00107656	1	0.006	1
chrEMRSA15:1842453:G:A	sasC	NA	NA	0.000108363	1	-0.00146	1
chrEMRSA15:1842454:T:C	sasC	NA	1	-0.000935052	1	0.00477	1
chrEMRSA15:1842458:A:G	sasC	0	1	0.000255813	1	-0.00149	1
chrEMRSA15:1842458:A:T	sasC	NA	NA	3.90415e-05	1	-0.00145	1
chrEMRSA15:1842459:C:T	sasC	0	1	2.25352e-05	1	-0.00145	1
chrEMRSA15:1842461:A:T	sasC	NA	NA	0.000175814	1	-0.00147	1
chrEMRSA15:1842461:A:G	sasC	NA	NA	0	1	NA	NA
chrEMRSA15:1842482:C:T	sasC	NA	1	-0.000662948	1	0.00281	1
chrEMRSA15:1842482:C:G	sasC	NA	NA	0	1	NA	NA
chrEMRSA15:1842485:T:C	sasC	NA	1	-0.000396036	1	0.00139	1
chrEMRSA15:1842485:T:A	sasC	NA	NA	0	1	NA	NA
chrEMRSA15:1842495:A:G	sasC	NA	NA	0.000225748	1	-0.00148	1
chrEMRSA15:1842497:A:T	sasC	0	1	0.000233874	1	-0.00149	1
chrEMRSA15:1842499:C:G	sasC	NA	NA	0.000206092	1	-0.00148	1
chrEMRSA15:1842505:T:C	sasC	NA	NA	2.25352e-05	1	-0.00145	1
chrEMRSA15:1842509:C:T	sasC	0.625	1	6.69547e-05	1	-0.000173	1
chrEMRSA15:1842509:C:A	sasC	NA	NA	0	1	NA	NA
chrEMRSA15:1842509:C:G	sasC	NA	NA	0	1	NA	NA
chrEMRSA15:1842510:A:G	sasC	0.6933	1	6.17264e-05	1	-0.00016	1
chrEMRSA15:1842510:A:T	sasC	NA	NA	0	1	NA	NA
chrEMRSA15:1842512:A:G	sasC	0.7701	1	5.20608e-05	1	-0.000135	1
chrEMRSA15:1842512:A:T	sasC	NA	NA	0	1	NA	NA
chrEMRSA15:1842515:T:C	sasC	NA	1	-0.00030972	1	0.000723	1
chrEMRSA15:1842515:T:A	sasC	NA	NA	0	1	NA	NA
chrEMRSA15:1842515:T:G	sasC	NA	NA	0	1	NA	NA
chrEMRSA15:1842530:T:C	sasC	NA	NA	2.25352e-05	1	-0.00145	1
chrEMRSA15:1842531:G:A	sasC	NA	NA	8.74263e-05	1	-0.00145	1
chrEMRSA15:1842541:G:T	sasC	NA	NA	2.25352e-05	1	-0.00145	1
chrEMRSA15:1842542:A:G	sasC	NA	NA	2.25352e-05	1	-0.00145	1
chrEMRSA15:1842553:C:T	sasC	NA	NA	2.25352e-05	1	-0.00145	1
chrEMRSA15:1842554:T:C	sasC	0	1	2.25352e-05	1	-0.00145	1
chrEMRSA15:1842555:G:T	sasC	0	1	2.25352e-05	1	-0.00145	1
chrEMRSA15:1842557:A:G	sasC	NA	NA	2.25352e-05	1	-0.00145	1
chrEMRSA15:1842557:at:a	sasC	NA	NA	2.25352e-05	1	-0.00145	1
chrEMRSA15:1842563:A:C	sasC	NA	NA	2.25352e-05	1	-0.00145	1
chrEMRSA15:1842564:T:C	sasC	0	1	3.18734e-05	1	-0.00145	1
chrEMRSA15:1842568:G:T	sasC	0	1	3.18734e-05	1	-0.00145	1
chrEMRSA15:1842568:G:A	sasC	0	1	3.18734e-05	1	-0.00145	1
chrEMRSA15:1842572:C:T	sasC	0	1	2.25352e-05	1	-0.00145	1
chrEMRSA15:1842576:G:A	sasC	NA	NA	3.18734e-05	1	-0.00145	1
chrEMRSA15:1842578:G:A	sasC	NA	NA	7.134e-05	1	-0.00145	1
chrEMRSA15:1842588:T:C	sasC	NA	NA	2.25352e-05	1	-0.00145	1
chrEMRSA15:1842590:A:T	sasC	0	1	2.25352e-05	1	-0.00145	1
chrEMRSA15:1842592:C:T	sasC	NA	NA	2.25352e-05	1	-0.00145	1
chrEMRSA15:1842596:C:T	sasC	NA	1	-0.000552254	1	0.00142	1
chrEMRSA15:1842596:C:G	sasC	NA	NA	0	1	NA	NA
chrEMRSA15:1842617:C:T	sasC	NA	1	-0.000560548	1	0.00145	1
chrEMRSA15:1842617:C:G	sasC	NA	NA	0	1	NA	NA
chrEMRSA15:1842617:C:A	sasC	NA	NA	0	1	NA	NA
chrEMRSA15:1842623:T:G	sasC	0.4545	1	-0.00016399	1	0.00049	1
chrEMRSA15:1842623:T:A	sasC	NA	NA	2.25352e-05	1	-0.00145	1
chrEMRSA15:1842625:A:G	sasC	0.6548	1	-0.000224339	1	0.000698	1
chrEMRSA15:1842625:A:T	sasC	NA	NA	0	1	NA	NA
chrEMRSA15:1842626:G:C	sasC	0.7624	1	-0.000224339	1	0.000698	1
chrEMRSA15:1842626:G:T	sasC	NA	NA	0	1	NA	NA
chrEMRSA15:1842626:G:A	sasC	NA	NA	0	1	NA	NA
chrEMRSA15:1842637:T:C	sasC	0	1	5.04145e-05	1	-0.00145	1
chrEMRSA15:1842647:T:G	sasC	NA	NA	2.25352e-05	1	-0.00145	1
chrEMRSA15:1842652:C:T	sasC	0	1	0.000279155	1	-0.0015	1
chrEMRSA15:1842652:C:A	sasC	NA	NA	0	1	NA	NA
chrEMRSA15:1842664:T:C	sasC	0	1	2.25352e-05	1	-0.00145	1
chrEMRSA15:1842668:A:C	sasC	0	1	0.000540392	1	-0.00165	1
chrEMRSA15:1842668:A:T	sasC	NA	NA	0.000263107	1	-0.0015	1
chrEMRSA15:1842676:G:T	sasC	NA	NA	9.03044e-05	1	-0.00146	1
chrEMRSA15:1842677:A:G	sasC	0	1	2.25352e-05	1	-0.00145	1
chrEMRSA15:1842680:A:G	sasC	0	1	5.5233e-05	1	-0.00145	1
chrEMRSA15:1842683:A:G	sasC	NA	NA	5.96657e-05	1	-0.00145	1
chrEMRSA15:1842686:A:G	sasC	0	1	0.000598049	1	-0.0017	1
chrEMRSA15:1842686:a:aT	sasC	0	1	2.25352e-05	1	-0.00145	1
chrEMRSA15:1842692:A:T	sasC	NA	NA	6.3793e-05	1	-0.00145	1
chrEMRSA15:1842699:G:A	sasC	NA	NA	3.18734e-05	1	-0.00145	1
chrEMRSA15:1842704:A:T	sasC	NA	NA	2.25352e-05	1	-0.00145	1
chrEMRSA15:1842707:C:A	sasC	0	1	2.25352e-05	1	-0.00145	1
chrEMRSA15:1842719:T:C	sasC	NA	NA	0.000256866	1	-0.0015	1
chrEMRSA15:1842719:T:A	sasC	NA	NA	0	1	NA	NA
chrEMRSA15:1842728:T:C	sasC	0	1	0.000249411	1	-0.00149	1
chrEMRSA15:1842728:T:G	sasC	NA	NA	0	1	NA	NA
chrEMRSA15:1842728:T:A	sasC	NA	NA	0	1	NA	NA
chrEMRSA15:1842734:A:T	sasC	NA	NA	0.000213656	1	-0.00148	1
chrEMRSA15:1842734:A:G	sasC	NA	NA	0	1	NA	NA
chrEMRSA15:1842743:T:C	sasC	NA	NA	0.000174322	1	-0.00147	1
chrEMRSA15:1842743:T:A	sasC	NA	NA	0	1	NA	NA
chrEMRSA15:1842743:T:G	sasC	NA	NA	0	1	NA	NA
chrEMRSA15:1842755:C:T	sasC	0	1	0.000504404	1	-0.00163	1
chrEMRSA15:1842764:C:A	sasC	NA	NA	0.000521945	1	-0.00164	1
chrEMRSA15:1842764:C:G	sasC	NA	NA	0	1	NA	NA
chrEMRSA15:1842770:T:A	sasC	NA	NA	0.000515719	1	-0.00163	1
chrEMRSA15:1842770:T:G	sasC	NA	NA	0	1	NA	NA
chrEMRSA15:1842770:T:C	sasC	NA	NA	0	1	NA	NA
chrEMRSA15:1842777:G:C	sasC	NA	NA	0.000127958	1	-0.00146	1
chrEMRSA15:1842780:T:G	sasC	0	1	2.25352e-05	1	-0.00145	1
chrEMRSA15:1842783:G:A	sasC	0	1	2.25352e-05	1	-0.00145	1
chrEMRSA15:1842785:A:G	sasC	NA	NA	2.25352e-05	1	-0.00145	1
chrEMRSA15:1842791:A:T	sasC	NA	NA	0.000378375	1	-0.00155	1
chrEMRSA15:1842794:G:A	sasC	NA	NA	0.000335978	1	-0.00153	1
chrEMRSA15:1842794:G:C	sasC	NA	NA	0	1	NA	NA
chrEMRSA15:1842794:G:T	sasC	NA	NA	0	1	NA	NA
chrEMRSA15:1842797:A:T	sasC	NA	NA	2.25352e-05	1	-0.00145	1
chrEMRSA15:1842799:C:T	sasC	NA	NA	0.000191511	1	-0.00147	1
chrEMRSA15:1842804:G:T	sasC	0	1	3.18734e-05	1	-0.00145	1
chrEMRSA15:1842806:A:T	sasC	0	1	0.000121768	1	-0.00146	1
chrEMRSA15:1842807:G:A	sasC	NA	NA	0.000108363	1	-0.00146	1
chrEMRSA15:1842811:C:T	sasC	0	1	0.000323199	1	-0.00152	1
chrEMRSA15:1842811:C:G	sasC	NA	NA	0	1	NA	NA
chrEMRSA15:1842813:A:G	sasC	NA	NA	2.25352e-05	1	-0.00145	1
chrEMRSA15:1842816:G:T	sasC	0	1	2.25352e-05	1	-0.00145	1
chrEMRSA15:1842824:T:C	sasC	1.244	1	-0.000325021	1	0.00109	1
chrEMRSA15:1842824:T:A	sasC	NA	NA	0	1	NA	NA
chrEMRSA15:1842830:G:C	sasC	NA	NA	0.000216124	1	-0.00148	1
chrEMRSA15:1842830:G:T	sasC	NA	NA	0	1	NA	NA
chrEMRSA15:1842833:A:T	sasC	NA	NA	0.000115256	1	-0.00146	1
chrEMRSA15:1842836:C:T	sasC	0.4242	1	-3.53897e-05	1	9.71e-05	1
chrEMRSA15:1842836:C:A	sasC	NA	NA	0	1	NA	NA
chrEMRSA15:1842836:C:G	sasC	NA	NA	0	1	NA	NA
chrEMRSA15:1842839:T:C	sasC	0	1	2.25352e-05	1	-0.00145	1
chrEMRSA15:1842842:C:T	sasC	0.3972	1	2.87801e-05	1	-7.59e-05	1
chrEMRSA15:1842842:C:A	sasC	NA	NA	0	1	NA	NA
chrEMRSA15:1842842:C:G	sasC	NA	NA	0	1	NA	NA
chrEMRSA15:1842851:T:C	sasC	NA	NA	2.25352e-05	1	-0.00145	1
chrEMRSA15:1842858:G:T	sasC	NA	NA	2.25352e-05	1	-0.00145	1
chrEMRSA15:1842860:C:T	sasC	NA	NA	0.000198262	1	-0.00148	1
chrEMRSA15:1842860:C:A	sasC	NA	NA	2.25352e-05	1	-0.00145	1
chrEMRSA15:1842864:T:C	sasC	NA	NA	2.25352e-05	1	-0.00145	1
chrEMRSA15:1842867:G:A	sasC	0	1	2.25352e-05	1	-0.00145	1
chrEMRSA15:1842872:A:T	sasC	NA	NA	0.000450818	1	-0.00159	1
chrEMRSA15:1842872:A:C	sasC	NA	NA	0	1	NA	NA
chrEMRSA15:1842872:A:G	sasC	NA	NA	0	1	NA	NA
chrEMRSA15:1842873:G:T	sasC	0	1	3.18734e-05	1	-0.00145	1
chrEMRSA15:1842878:G:T	sasC	NA	NA	3.18734e-05	1	-0.00145	1
chrEMRSA15:1842881:C:T	sasC	0	1	0.000180223	1	-0.00147	1
chrEMRSA15:1842882:T:A	sasC	NA	NA	2.25352e-05	1	-0.00145	1
chrEMRSA15:1842884:A:T	sasC	0.3111	1	0.000306943	1	-0.0007	1
chrEMRSA15:1842884:A:G	sasC	NA	NA	0	1	NA	NA
chrEMRSA15:1842884:A:C	sasC	NA	NA	0	1	NA	NA
chrEMRSA15:1842887:G:A	sasC	NA	NA	3.90415e-05	1	-0.00145	1
chrEMRSA15:1842893:T:C	sasC	NA	NA	0.000546469	1	-0.00166	1
chrEMRSA15:1842893:T:G	sasC	NA	NA	0	1	NA	NA
chrEMRSA15:1842900:G:A	sasC	NA	NA	0.000157022	1	-0.00147	1
chrEMRSA15:1842900:G:T	sasC	NA	NA	0	1	NA	NA
chrEMRSA15:1842907:G:A	sasC	NA	NA	2.25352e-05	1	-0.00145	1
chrEMRSA15:1842910:A:T	sasC	NA	NA	2.25352e-05	1	-0.00145	1
chrEMRSA15:1842912:A:G	sasC	0	1	2.25352e-05	1	-0.00145	1
chrEMRSA15:1842913:C:T	sasC	NA	NA	6.76709e-05	1	-0.00145	1
chrEMRSA15:1842914:G:A	sasC	0	1	0.000269222	1	-0.0015	1
chrEMRSA15:1842914:G:T	sasC	NA	NA	0	1	NA	NA
chrEMRSA15:1842916:C:T	sasC	0	1	3.18734e-05	1	-0.00145	1
chrEMRSA15:1842919:C:T	sasC	NA	NA	2.25352e-05	1	-0.00145	1
chrEMRSA15:1842920:T:C	sasC	2.297	1	-0.000268452	1	0.000862	1
chrEMRSA15:1842920:T:A	sasC	NA	NA	0	1	NA	NA
chrEMRSA15:1842926:T:A	sasC	0	1	0.000404507	1	-0.00156	1
chrEMRSA15:1842926:T:C	sasC	NA	NA	0	1	NA	NA
chrEMRSA15:1842926:T:G	sasC	NA	NA	0	1	NA	NA
chrEMRSA15:1842929:C:T	sasC	0	1	0.000673047	1	-0.00176	1
chrEMRSA15:1842929:C:A	sasC	NA	NA	0	1	NA	NA
chrEMRSA15:1842935:G:A	sasC	0	1	0.000282076	1	-0.0015	1
chrEMRSA15:1842935:G:C	sasC	NA	NA	0	1	NA	NA
chrEMRSA15:1842947:A:C	sasC	NA	NA	2.25352e-05	1	-0.00145	1
chrEMRSA15:1842950:C:A	sasC	0	1	0.000148529	1	-0.00146	1
chrEMRSA15:1842950:C:T	sasC	0	1	3.18734e-05	1	-0.00145	1
chrEMRSA15:1842956:A:T	sasC	NA	NA	0.000158669	1	-0.00147	1
chrEMRSA15:1842964:T:C	sasC	NA	NA	2.25352e-05	1	-0.00145	1
chrEMRSA15:1842965:G:A	sasC	0	1	5.96657e-05	1	-0.00145	1
chrEMRSA15:1842966:G:A	sasC	NA	NA	0.00010352	1	-0.00146	1
chrEMRSA15:1842971:C:T	sasC	NA	NA	0.000129958	1	-0.00146	1
chrEMRSA15:1842976:C:A	sasC	NA	NA	2.25352e-05	1	-0.00145	1
chrEMRSA15:1842980:A:T	sasC	NA	NA	2.25352e-05	1	-0.00145	1
chrEMRSA15:1842987:G:A	sasC	NA	NA	2.25352e-05	1	-0.00145	1
chrEMRSA15:1842989:T:A	sasC	0	1	0.000531825	1	-0.00164	1
chrEMRSA15:1842995:C:T	sasC	0	1	0.000534893	1	-0.00165	1
chrEMRSA15:1842995:C:G	sasC	NA	NA	0	1	NA	NA
chrEMRSA15:1843002:T:G	sasC	NA	NA	2.25352e-05	1	-0.00145	1
chrEMRSA15:1843007:G:T	sasC	NA	NA	2.25352e-05	1	-0.00145	1
chrEMRSA15:1843013:C:T	sasC	NA	NA	2.25352e-05	1	-0.00145	1
chrEMRSA15:1843022:G:A	sasC	NA	NA	2.25352e-05	1	-0.00145	1
chrEMRSA15:1843028:C:T	sasC	0	1	0.00057519	1	-0.00168	1
chrEMRSA15:1843028:C:G	sasC	NA	NA	0	1	NA	NA
chrEMRSA15:1843028:C:A	sasC	NA	NA	0	1	NA	NA
chrEMRSA15:1843034:A:T	sasC	NA	NA	0.000569263	1	-0.00167	1
chrEMRSA15:1843034:A:G	sasC	NA	NA	0	1	NA	NA
chrEMRSA15:1843034:A:C	sasC	NA	NA	0	1	NA	NA
chrEMRSA15:1843037:G:A	sasC	0	1	5.04145e-05	1	-0.00145	1
chrEMRSA15:1843038:T:C	sasC	0	1	2.25352e-05	1	-0.00145	1
chrEMRSA15:1843043:C:T	sasC	NA	NA	0.000246156	1	-0.00149	1
chrEMRSA15:1843043:C:G	sasC	0	1	7.8168e-05	1	-0.00145	1
chrEMRSA15:1843046:A:G	sasC	0	1	0.000573415	1	-0.00168	1
chrEMRSA15:1843046:A:T	sasC	0	1	9.58056e-05	1	-0.00146	1
chrEMRSA15:1843052:C:A	sasC	0	1	0.000139541	1	-0.00146	1
chrEMRSA15:1843061:A:G	sasC	0	1	0.000282076	1	-0.0015	1
chrEMRSA15:1843075:T:C	sasC	NA	NA	3.18734e-05	1	-0.00145	1
chrEMRSA15:1843085:T:C	sasC	0	1	0.000446742	1	-0.00159	1
chrEMRSA15:1843088:T:A	sasC	0.8313	1	-0.000491016	1	0.00185	1
chrEMRSA15:1843088:T:C	sasC	NA	NA	8.13697e-05	1	-0.00145	1
chrEMRSA15:1843103:A:G	sasC	0	1	0.000536729	1	-0.00165	1
chrEMRSA15:1843103:A:T	sasC	NA	NA	0	1	NA	NA
chrEMRSA15:1843104:C:T	sasC	NA	NA	0.000121768	1	-0.00146	1
chrEMRSA15:1843104:C:A	sasC	NA	NA	2.25352e-05	1	-0.00145	1
chrEMRSA15:1843112:C:T	sasC	0.5273	1	0.000148495	1	-0.000366	1
chrEMRSA15:1843112:C:A	sasC	NA	NA	0	1	NA	NA
chrEMRSA15:1843120:T:G	sasC	NA	NA	0.000413908	1	-0.00157	1
chrEMRSA15:1843120:T:C	sasC	NA	NA	0	1	NA	NA
chrEMRSA15:1843124:T:C	sasC	0.6927	1	-7.8353e-07	1	2.1e-06	1
chrEMRSA15:1843124:T:A	sasC	NA	NA	0	1	NA	NA
chrEMRSA15:1843133:T:C	sasC	NA	NA	0.000321465	1	-0.00152	1
chrEMRSA15:1843139:G:A	sasC	0	1	0.000180223	1	-0.00147	1
chrEMRSA15:1843139:G:T	sasC	NA	NA	0	1	NA	NA
chrEMRSA15:1843157:T:A	sasC	1.012	1	-0.000461398	1	0.0017	1
chrEMRSA15:1843157:T:C	sasC	NA	NA	0	1	NA	NA
chrEMRSA15:1843158:G:A	sasC	0	1	2.25352e-05	1	-0.00145	1
chrEMRSA15:1843162:G:T	sasC	0	1	0.000249411	1	-0.00149	1
chrEMRSA15:1843166:G:A	sasC	0	1	0.000290689	1	-0.00151	1
chrEMRSA15:1843166:G:T	sasC	NA	NA	0	1	NA	NA
chrEMRSA15:1843169:T:A	sasC	0	1	0.000139541	1	-0.00146	1
chrEMRSA15:1843169:T:G	sasC	NA	NA	0	1	NA	NA
chrEMRSA15:1843172:T:C	sasC	NA	1	-0.000921756	1	0.00466	1
chrEMRSA15:1843178:A:T	sasC	NA	NA	0.000188748	1	-0.00147	1
chrEMRSA15:1843181:G:A	sasC	5.58	1	-0.00110586	1	0.00627	1
chrEMRSA15:1843181:G:C	sasC	NA	NA	0.000174322	1	-0.00147	1
chrEMRSA15:1843182:A:G	sasC	NA	NA	9.03044e-05	1	-0.00146	1
chrEMRSA15:1843187:A:T	sasC	5.013	1	-5.12786e-05	1	0.000142	1
chrEMRSA15:1843187:A:G	sasC	NA	NA	0	1	NA	NA
chrEMRSA15:1843187:A:C	sasC	NA	NA	0	1	NA	NA
chrEMRSA15:1843189:C:A	sasC	NA	NA	0.000115256	1	-0.00146	1
chrEMRSA15:1843190:T:A	sasC	NA	NA	0.00054161	1	-0.00165	1
chrEMRSA15:1843190:T:C	sasC	NA	NA	0	1	NA	NA
chrEMRSA15:1843193:A:T	sasC	NA	NA	0.000168226	1	-0.00147	1
chrEMRSA15:1843193:A:G	sasC	0	1	2.25352e-05	1	-0.00145	1
chrEMRSA15:1843196:A:T	sasC	0	1	0.000579322	1	-0.00168	1
chrEMRSA15:1843196:A:C	sasC	NA	NA	0	1	NA	NA
chrEMRSA15:1843196:A:G	sasC	NA	NA	0	1	NA	NA
chrEMRSA15:1843198:T:C	sasC	NA	NA	2.25352e-05	1	-0.00145	1
chrEMRSA15:1843202:A:G	sasC	1.205	1	-0.000406426	1	0.00144	1
chrEMRSA15:1843202:A:T	sasC	NA	NA	0	1	NA	NA
chrEMRSA15:1843202:A:C	sasC	NA	NA	0	1	NA	NA
chrEMRSA15:1843205:A:G	sasC	0	1	0.000441956	1	-0.00158	1
chrEMRSA15:1843205:A:T	sasC	NA	NA	0	1	NA	NA
chrEMRSA15:1843220:T:C	sasC	NA	NA	6.3793e-05	1	-0.00145	1
chrEMRSA15:1843221:G:A	sasC	0	1	0.000183106	1	-0.00147	1
chrEMRSA15:1843221:G:T	sasC	NA	NA	0	1	NA	NA
chrEMRSA15:1843224:T:C	sasC	NA	NA	7.134e-05	1	-0.00145	1
chrEMRSA15:1843226:A:T	sasC	NA	NA	5.5233e-05	1	-0.00145	1
chrEMRSA15:1843229:A:G	sasC	0.7593	1	-0.000396036	1	0.00139	1
chrEMRSA15:1843232:A:T	sasC	0	1	2.25352e-05	1	-0.00145	1
chrEMRSA15:1843233:G:T	sasC	NA	NA	0.000198262	1	-0.00148	1
chrEMRSA15:1843238:G:T	sasC	0.6054	1	-0.000337313	1	0.00114	1
chrEMRSA15:1843268:A:G	sasC	NA	NA	4.50867e-05	1	-0.00145	1
chrEMRSA15:1843270:ctgtt:c	sasC	NA	NA	2.25352e-05	1	-0.00145	1
chrEMRSA15:1843280:C:A	sasC	NA	NA	2.25352e-05	1	-0.00145	1
chrEMRSA15:1843283:T:A	sasC	1.322	1	-0.000576242	1	0.0023	1
chrEMRSA15:1843285:T:C	sasC	1.43	1	-0.000617903	1	0.00254	1
chrEMRSA15:1843285:T:A	sasC	NA	NA	0	1	NA	NA
chrEMRSA15:1843297:A:T	sasC	NA	1	-0.00118261	1	0.00702	1
chrEMRSA15:1843297:A:G	sasC	0	1	0.000254756	1	-0.00149	1
chrEMRSA15:1843297:A:C	sasC	NA	NA	0	1	NA	NA
chrEMRSA15:1843299:gcatcttgaattt:g	sasC	0	1	2.25352e-05	1	-0.00145	1
chrEMRSA15:1843301:A:G	sasC	NA	NA	2.25352e-05	1	-0.00145	1
chrEMRSA15:1843303:C:A	sasC	NA	NA	2.25352e-05	1	-0.00145	1
chrEMRSA15:1843306:G:A	sasC	0	1	2.25352e-05	1	-0.00145	1
chrEMRSA15:1843310:T:C	sasC	0	1	0.000276208	1	-0.0015	1
chrEMRSA15:1843313:A:G	sasC	0	1	0.000350009	1	-0.00153	1
chrEMRSA15:1843318:G:C	sasC	0	1	0.000143201	1	-0.00146	1
chrEMRSA15:1843323:G:A	sasC	NA	NA	2.25352e-05	1	-0.00145	1
chrEMRSA15:1843331:T:C	sasC	0	1	0.000503772	1	-0.00162	1
chrEMRSA15:1843334:G:T	sasC	NA	NA	2.25352e-05	1	-0.00145	1
chrEMRSA15:1843335:T:G	sasC	NA	NA	3.18734e-05	1	-0.00145	1
chrEMRSA15:1843336:T:G	sasC	NA	NA	0.000502505	1	-0.00162	1
chrEMRSA15:1843336:T:C	sasC	NA	NA	2.25352e-05	1	-0.00145	1
chrEMRSA15:1843340:G:A	sasC	0	1	2.25352e-05	1	-0.00145	1
chrEMRSA15:1843349:T:C	sasC	0	1	8.74263e-05	1	-0.00145	1
chrEMRSA15:1843360:C:T	sasC	0	1	9.84428e-05	1	-0.00146	1
chrEMRSA15:1843361:A:T	sasC	0	1	0.000646694	1	-0.00174	1
chrEMRSA15:1843362:G:A	sasC	NA	NA	2.25352e-05	1	-0.00145	1
chrEMRSA15:1843372:G:A	sasC	NA	NA	2.25352e-05	1	-0.00145	1
chrEMRSA15:1843376:T:A	sasC	0	1	0.000623409	1	-0.00172	1
chrEMRSA15:1843376:T:G	sasC	NA	NA	0	1	NA	NA
chrEMRSA15:1843381:G:T	sasC	0	1	0.000275219	1	-0.0015	1
chrEMRSA15:1843387:C:T	sasC	NA	NA	2.25352e-05	1	-0.00145	1
chrEMRSA15:1843393:G:T	sasC	NA	NA	2.25352e-05	1	-0.00145	1
chrEMRSA15:1843403:T:C	sasC	0	1	0.000381427	1	-0.00155	1
chrEMRSA15:1843403:T:A	sasC	NA	NA	0	1	NA	NA
chrEMRSA15:1843405:G:A	sasC	NA	NA	0.000174322	1	-0.00147	1
chrEMRSA15:1843407:G:A	sasC	0	1	3.18734e-05	1	-0.00145	1
chrEMRSA15:1843414:T:C	sasC	0	1	2.25352e-05	1	-0.00145	1
chrEMRSA15:1843415:G:A	sasC	0	1	0.000233874	1	-0.00149	1
chrEMRSA15:1843415:G:C	sasC	NA	NA	0	1	NA	NA
chrEMRSA15:1843418:T:C	sasC	0	1	0.000177295	1	-0.00147	1
chrEMRSA15:1843418:T:A	sasC	NA	NA	9.58056e-05	1	-0.00146	1
chrEMRSA15:1843420:T:C	sasC	0	1	0.00059164	1	-0.00169	1
chrEMRSA15:1843420:T:A	sasC	NA	NA	0	1	NA	NA
chrEMRSA15:1843427:A:G	sasC	0	1	0.000326646	1	-0.00152	1
chrEMRSA15:1843427:A:T	sasC	NA	NA	3.90415e-05	1	-0.00145	1
chrEMRSA15:1843445:T:C	sasC	NA	NA	0.000250488	1	-0.00149	1
chrEMRSA15:1843445:T:A	sasC	NA	NA	0	1	NA	NA
chrEMRSA15:1843448:A:G	sasC	6.763	1	-0.000817954	1	0.00386	1
chrEMRSA15:1843448:A:C	sasC	0	1	2.25352e-05	1	-0.00145	1
chrEMRSA15:1843448:A:T	sasC	NA	NA	0	1	NA	NA
chrEMRSA15:1843457:A:T	sasC	NA	NA	2.25352e-05	1	-0.00145	1
chrEMRSA15:1843460:A:G	sasC	0	1	0.000704063	1	-0.00179	1
chrEMRSA15:1843460:A:C	sasC	NA	NA	0	1	NA	NA
chrEMRSA15:1843460:A:T	sasC	NA	NA	0	1	NA	NA
chrEMRSA15:1843463:A:T	sasC	NA	NA	2.25352e-05	1	-0.00145	1
chrEMRSA15:1843467:T:C	sasC	NA	NA	6.76709e-05	1	-0.00145	1
chrEMRSA15:1843472:C:T	sasC	NA	NA	2.25352e-05	1	-0.00145	1
chrEMRSA15:1843473:G:A	sasC	NA	NA	2.25352e-05	1	-0.00145	1
chrEMRSA15:1843477:G:A	sasC	0	1	3.90415e-05	1	-0.00145	1
chrEMRSA15:1843478:G:A	sasC	0	1	0.000115256	1	-0.00146	1
chrEMRSA15:1843486:T:A	sasC	NA	NA	3.18734e-05	1	-0.00145	1
chrEMRSA15:1843487:A:G	sasC	NA	NA	6.3793e-05	1	-0.00145	1
chrEMRSA15:1843487:A:T	sasC	NA	NA	0	1	NA	NA
chrEMRSA15:1843489:T:C	sasC	0	1	0.000121768	1	-0.00146	1
chrEMRSA15:1843490:T:C	sasC	0	1	0.000591056	1	-0.00169	1
chrEMRSA15:1843490:T:A	sasC	0	1	0.000314448	1	-0.00152	1
chrEMRSA15:1843490:T:G	sasC	NA	NA	0	1	NA	NA
chrEMRSA15:1843496:A:T	sasC	NA	1	-0.000779213	1	0.00358	1
chrEMRSA15:1843496:A:G	sasC	NA	NA	0	1	NA	NA
chrEMRSA15:1843499:T:A	sasC	NA	NA	2.25352e-05	1	-0.00145	1
chrEMRSA15:1843501:C:T	sasC	0	1	2.25352e-05	1	-0.00145	1
chrEMRSA15:1843502:at:a	sasC	0	1	3.18734e-05	1	-0.00145	1
chrEMRSA15:1843508:A:G	sasC	NA	NA	4.50867e-05	1	-0.00145	1
chrEMRSA15:1843518:A:C	sasC	NA	NA	2.25352e-05	1	-0.00145	1
chrEMRSA15:1843520:G:A	sasC	1.104	1	-0.000340426	1	0.00115	1
chrEMRSA15:1843522:C:T	sasC	0	1	8.44516e-05	1	-0.00145	1
chrEMRSA15:1843526:A:T	sasC	1.307	1	-0.000772448	1	0.00354	1
chrEMRSA15:1843527:A:T	sasC	NA	NA	7.8168e-05	1	-0.00145	1
chrEMRSA15:1843529:C:T	sasC	1.257	1	-0.000711981	1	0.00313	1
chrEMRSA15:1843530:G:A	sasC	NA	NA	2.25352e-05	1	-0.00145	1
chrEMRSA15:1843537:G:T	sasC	0	1	3.18734e-05	1	-0.00145	1
chrEMRSA15:1843555:G:A	sasC	NA	1	-0.0017442	1	0.0139	1
chrEMRSA15:1843562:A:G	sasC	0	1	2.25352e-05	1	-0.00145	1
chrEMRSA15:1843568:G:A	sasC	1.875	1	-0.00123974	1	0.00761	1
chrEMRSA15:1843568:G:T	sasC	NA	NA	0	1	NA	NA
chrEMRSA15:1843571:A:T	sasC	NA	NA	2.25352e-05	1	-0.00145	1
chrEMRSA15:1843573:C:T	sasC	NA	NA	5.04145e-05	1	-0.00145	1
chrEMRSA15:1843577:A:G	sasC	NA	NA	2.25352e-05	1	-0.00145	1
chrEMRSA15:1843577:A:T	sasC	NA	NA	0	1	NA	NA
chrEMRSA15:1843582:C:G	sasC	NA	NA	2.25352e-05	1	-0.00145	1
chrEMRSA15:1843586:G:T	sasC	43.39	0.00228969	-0.00368455	0.000174626	0.0576	0.000160106
chrEMRSA15:1843588:C:G	sasC	0	1	5.96657e-05	1	-0.00145	1
chrEMRSA15:1843589:A:G	sasC	0	1	3.18734e-05	1	-0.00145	1
chrEMRSA15:1843599:C:T	sasC	NA	0.00241406	-0.00321679	0.0207997	0.0442	0.0190665
chrEMRSA15:1843604:A:T	sasC	NA	NA	2.25352e-05	1	-0.00145	1
chrEMRSA15:1843606:C:T	sasC	0	1	3.18734e-05	1	-0.00145	1
chrEMRSA15:1843607:G:T	sasC	NA	0.000352209	-0.00338308	0.00408458	0.0488	0.00373147
chrEMRSA15:1843615:C:T	sasC	0	1	2.25352e-05	1	-0.00145	1
chrEMRSA15:1843619:G:A	sasC	0	1	0.000127958	1	-0.00146	1
chrEMRSA15:1843628:T:G	sasC	0	1	0.000506931	1	-0.00163	1
chrEMRSA15:1843628:T:A	sasC	NA	NA	0.000261041	1	-0.0015	1
chrEMRSA15:1843640:A:G	sasC	NA	NA	2.25352e-05	1	-0.00145	1
chrEMRSA15:1843649:T:C	sasC	0	1	0.000588718	1	-0.00169	1
chrEMRSA15:1843655:T:A	sasC	0	1	0.000135786	1	-0.00146	1
chrEMRSA15:1843656:G:A	sasC	NA	NA	4.50867e-05	1	-0.00145	1
chrEMRSA15:1843657:C:T	sasC	0	1	0.000131929	1	-0.00146	1
chrEMRSA15:1843657:C:A	sasC	NA	NA	0	1	NA	NA
chrEMRSA15:1843667:G:A	sasC	0	1	0.000121768	1	-0.00146	1
chrEMRSA15:1843672:C:A	sasC	NA	NA	3.90415e-05	1	-0.00145	1
chrEMRSA15:1843674:G:A	sasC	0	1	2.25352e-05	1	-0.00145	1
chrEMRSA15:1843675:C:T	sasC	0	1	3.90415e-05	1	-0.00145	1
chrEMRSA15:1843676:C:T	sasC	0	1	0.000613084	1	-0.00171	1
chrEMRSA15:1843678:G:A	sasC	NA	NA	2.25352e-05	1	-0.00145	1
chrEMRSA15:1843682:A:T	sasC	NA	NA	2.25352e-05	1	-0.00145	1
chrEMRSA15:1843687:T:A	sasC	NA	NA	2.25352e-05	1	-0.00145	1
chrEMRSA15:1843691:G:A	sasC	NA	1	-0.00242918	1	0.0258	1
chrEMRSA15:1843691:G:T	sasC	NA	NA	0	1	NA	NA
chrEMRSA15:1843697:A:T	sasC	0	1	0.000151981	1	-0.00147	1
chrEMRSA15:1843710:C:A	sasC	NA	NA	2.25352e-05	1	-0.00145	1
chrEMRSA15:1843712:G:A	sasC	0	1	0.000262076	1	-0.0015	1
chrEMRSA15:1843719:T:G	sasC	0	1	0.000174322	1	-0.00147	1
chrEMRSA15:1843727:T:C	sasC	0	1	0.000211162	1	-0.00148	1
chrEMRSA15:1843736:G:A	sasC	0	1	0.000304585	1	-0.00151	1
chrEMRSA15:1843736:G:C	sasC	NA	NA	0	1	NA	NA
chrEMRSA15:1843737:C:A	sasC	NA	NA	2.25352e-05	1	-0.00145	1
chrEMRSA15:1843740:C:T	sasC	0	1	0.000225748	1	-0.00148	1
chrEMRSA15:1843741:T:G	sasC	NA	NA	5.96657e-05	1	-0.00145	1
chrEMRSA15:1843745:A:C	sasC	NA	NA	5.04145e-05	1	-0.00145	1
chrEMRSA15:1843745:A:G	sasC	NA	NA	8.13697e-05	1	-0.00145	1
chrEMRSA15:1843747:G:A	sasC	NA	NA	2.25352e-05	1	-0.00145	1
chrEMRSA15:1843748:A:T	sasC	NA	NA	5.5233e-05	1	-0.00145	1
chrEMRSA15:1843749:T:C	sasC	NA	NA	6.76709e-05	1	-0.00145	1
chrEMRSA15:1843749:T:G	sasC	NA	NA	7.8168e-05	1	-0.00145	1
chrEMRSA15:1843757:A:G	sasC	0	1	0.000333454	1	-0.00153	1
chrEMRSA15:1843757:A:T	sasC	NA	NA	0	1	NA	NA
chrEMRSA15:1843757:A:C	sasC	NA	NA	0	1	NA	NA
chrEMRSA15:1843769:T:C	sasC	NA	NA	7.134e-05	1	-0.00145	1
chrEMRSA15:1843769:T:G	sasC	NA	NA	9.03044e-05	1	-0.00146	1
chrEMRSA15:1843777:T:C	sasC	NA	NA	3.18734e-05	1	-0.00145	1
chrEMRSA15:1843784:C:A	sasC	0	1	0.000354052	1	-0.00154	1
chrEMRSA15:1843784:C:T	sasC	NA	NA	8.44516e-05	1	-0.00145	1
chrEMRSA15:1843787:T:C	sasC	NA	NA	0.000257915	1	-0.0015	1
chrEMRSA15:1843791:T:C	sasC	0	1	2.25352e-05	1	-0.00145	1
chrEMRSA15:1843796:A:T	sasC	0	1	0.000588132	1	-0.00169	1
chrEMRSA15:1843796:A:G	sasC	0	1	0.000223378	1	-0.00148	1
chrEMRSA15:1843802:A:G	sasC	0	1	0.000213656	1	-0.00148	1
chrEMRSA15:1843802:A:C	sasC	NA	NA	0	1	NA	NA
chrEMRSA15:1843805:A:G	sasC	0	1	0.0005805	1	-0.00168	1
chrEMRSA15:1843805:A:T	sasC	NA	NA	2.25352e-05	1	-0.00145	1
chrEMRSA15:1843808:T:C	sasC	0	1	0.000144998	1	-0.00146	1
chrEMRSA15:1843808:T:A	sasC	NA	NA	0	1	NA	NA
chrEMRSA15:1843811:A:G	sasC	0	1	0.000542827	1	-0.00165	1
chrEMRSA15:1843811:A:C	sasC	NA	NA	0	1	NA	NA
chrEMRSA15:1843811:A:T	sasC	NA	NA	0	1	NA	NA
chrEMRSA15:1843812:G:C	sasC	NA	NA	8.13697e-05	1	-0.00145	1
chrEMRSA15:1843812:G:A	sasC	NA	NA	0	1	NA	NA
chrEMRSA15:1843817:T:C	sasC	NA	NA	0.000345108	1	-0.00153	1
chrEMRSA15:1843817:T:G	sasC	NA	NA	0	1	NA	NA
chrEMRSA15:1843819:G:A	sasC	0	1	0.000468875	1	-0.0016	1
chrEMRSA15:1843819:G:T	sasC	NA	NA	0	1	NA	NA
chrEMRSA15:1843822:C:T	sasC	NA	NA	3.18734e-05	1	-0.00145	1
chrEMRSA15:1843823:G:A	sasC	0	1	0.000148529	1	-0.00146	1
chrEMRSA15:1843835:G:T	sasC	NA	NA	0.00010352	1	-0.00146	1
chrEMRSA15:1843844:G:A	sasC	NA	NA	0.000144998	1	-0.00146	1
chrEMRSA15:1843847:T:A	sasC	NA	NA	2.25352e-05	1	-0.00145	1
chrEMRSA15:1843853:C:T	sasC	NA	NA	5.04145e-05	1	-0.00145	1
chrEMRSA15:1843854:G:A	sasC	0	1	2.25352e-05	1	-0.00145	1
chrEMRSA15:1843856:T:A	sasC	NA	NA	2.25352e-05	1	-0.00145	1
chrEMRSA15:1843859:A:T	sasC	NA	NA	3.18734e-05	1	-0.00145	1
chrEMRSA15:1843862:G:A	sasC	NA	NA	0.000108363	1	-0.00146	1
chrEMRSA15:1843868:T:A	sasC	0	1	0.000437136	1	-0.00158	1
chrEMRSA15:1843868:T:G	sasC	NA	NA	0	1	NA	NA
chrEMRSA15:1843875:C:A	sasC	0	1	2.25352e-05	1	-0.00145	1
chrEMRSA15:1843876:T:G	sasC	NA	NA	2.25352e-05	1	-0.00145	1
chrEMRSA15:1843880:T:A	sasC	0	1	0.000579322	1	-0.00168	1
chrEMRSA15:1843880:T:C	sasC	NA	NA	0	1	NA	NA
chrEMRSA15:1843885:G:C	sasC	NA	NA	3.18734e-05	1	-0.00145	1
chrEMRSA15:1843887:G:A	sasC	0	1	2.25352e-05	1	-0.00145	1
chrEMRSA15:1843895:A:G	sasC	0	1	6.76709e-05	1	-0.00145	1
chrEMRSA15:1843899:T:C	sasC	NA	NA	2.25352e-05	1	-0.00145	1
chrEMRSA15:1843906:A:T	sasC	0	1	9.84428e-05	1	-0.00146	1
chrEMRSA15:1843908:A:T	sasC	0	1	0.000517591	1	-0.00163	1
chrEMRSA15:1843910:T:C	sasC	NA	NA	2.25352e-05	1	-0.00145	1
chrEMRSA15:1843913:T:C	sasC	NA	NA	2.25352e-05	1	-0.00145	1
chrEMRSA15:1843919:C:T	sasC	0	1	8.13697e-05	1	-0.00145	1
chrEMRSA15:1843925:C:T	sasC	0	1	0.000607897	1	-0.0017	1
chrEMRSA15:1843926:G:A	sasC	NA	NA	4.50867e-05	1	-0.00145	1
chrEMRSA15:1843928:A:C	sasC	NA	NA	5.96657e-05	1	-0.00145	1
chrEMRSA15:1843931:G:A	sasC	0	1	8.44516e-05	1	-0.00145	1
chrEMRSA15:1843944:G:T	sasC	NA	NA	2.25352e-05	1	-0.00145	1
chrEMRSA15:1843955:T:C	sasC	0	1	3.18734e-05	1	-0.00145	1
chrEMRSA15:1843958:C:A	sasC	NA	NA	2.25352e-05	1	-0.00145	1
chrEMRSA15:1843958:C:T	sasC	0	1	3.90415e-05	1	-0.00145	1
chrEMRSA15:1843964:G:A	sasC	NA	NA	5.04145e-05	1	-0.00145	1
chrEMRSA15:1843967:C:A	sasC	NA	NA	3.90415e-05	1	-0.00145	1
chrEMRSA15:1843973:T:C	sasC	0	1	3.90415e-05	1	-0.00145	1
chrEMRSA15:1843975:G:A	sasC	NA	NA	2.25352e-05	1	-0.00145	1
chrEMRSA15:1843985:C:T	sasC	NA	NA	3.18734e-05	1	-0.00145	1
chrEMRSA15:1843990:C:A	sasC	NA	NA	2.25352e-05	1	-0.00145	1
chrEMRSA15:1844009:A:T	sasC	0	1	0.000506931	1	-0.00163	1
chrEMRSA15:1844011:G:A	sasC	NA	NA	2.25352e-05	1	-0.00145	1
chrEMRSA15:1844016:G:A	sasC	0	1	4.50867e-05	1	-0.00145	1
chrEMRSA15:1844018:C:T	sasC	0	1	4.50867e-05	1	-0.00145	1
chrEMRSA15:1844021:T:C	sasC	0	1	0.00050945	1	-0.00163	1
chrEMRSA15:1844026:T:C	sasC	0	1	2.25352e-05	1	-0.00145	1
chrEMRSA15:1844027:C:A	sasC	NA	NA	3.18734e-05	1	-0.00145	1
chrEMRSA15:1844032:A:T	sasC	0	1	0.000505037	1	-0.00163	1
chrEMRSA15:1844032:A:C	sasC	NA	NA	0	1	NA	NA
chrEMRSA15:1844057:A:T	sasC	0	1	0.000218566	1	-0.00148	1
chrEMRSA15:1844060:A:C	sasC	0	1	0.000123865	1	-0.00146	1
chrEMRSA15:1844062:T:C	sasC	0	1	0.000127958	1	-0.00146	1
chrEMRSA15:1844063:T:A	sasC	NA	NA	0.000123865	1	-0.00146	1
chrEMRSA15:1844069:T:C	sasC	0	1	3.90415e-05	1	-0.00145	1
chrEMRSA15:1844070:G:A	sasC	NA	NA	2.25352e-05	1	-0.00145	1
chrEMRSA15:1844071:C:T	sasC	NA	NA	0.000153679	1	-0.00147	1
chrEMRSA15:1844072:T:C	sasC	0	1	3.18734e-05	1	-0.00145	1
chrEMRSA15:1844075:G:A	sasC	0	1	3.90415e-05	1	-0.00145	1
chrEMRSA15:1844090:A:C	sasC	NA	NA	0.000391226	1	-0.00156	1
chrEMRSA15:1844090:A:T	sasC	NA	NA	0	1	NA	NA
chrEMRSA15:1844092:A:T	sasC	NA	NA	0.000393462	1	-0.00156	1
chrEMRSA15:1844092:A:G	sasC	NA	NA	0	1	NA	NA
chrEMRSA15:1844092:A:C	sasC	NA	NA	0	1	NA	NA
chrEMRSA15:1844099:G:A	sasC	NA	NA	0.000425278	1	-0.00157	1
chrEMRSA15:1844099:G:C	sasC	0	1	8.13697e-05	1	-0.00145	1
chrEMRSA15:1844099:G:T	sasC	NA	NA	0	1	NA	NA
chrEMRSA15:1844099:ga:g	sasC	0	1	2.25352e-05	1	-0.00145	1
chrEMRSA15:1844109:C:T	sasC	0	1	2.25352e-05	1	-0.00145	1
chrEMRSA15:1844119:C:T	sasC	0	1	6.3793e-05	1	-0.00145	1
chrEMRSA15:1844123:C:A	sasC	NA	NA	0.000481325	1	-0.00161	1
chrEMRSA15:1844123:C:T	sasC	0	1	5.96657e-05	1	-0.00145	1
chrEMRSA15:1844124:T:G	sasC	0	1	0.000481975	1	-0.00161	1
chrEMRSA15:1844126:G:A	sasC	0	1	0.000485863	1	-0.00161	1
chrEMRSA15:1844126:G:T	sasC	NA	NA	0	1	NA	NA
chrEMRSA15:1844131:C:T	sasC	NA	NA	0.00016977	1	-0.00147	1
chrEMRSA15:1844138:C:T	sasC	NA	NA	2.25352e-05	1	-0.00145	1
chrEMRSA15:1844141:T:A	sasC	NA	NA	3.18734e-05	1	-0.00145	1
chrEMRSA15:1844144:A:G	sasC	0	1	9.3095e-05	1	-0.00146	1
chrEMRSA15:1844147:A:G	sasC	NA	NA	3.90415e-05	1	-0.00145	1
chrEMRSA15:1844150:T:A	sasC	NA	0.813625	-0.0023594	1	0.0244	1
chrEMRSA15:1844150:T:C	sasC	0	1	3.90415e-05	1	-0.00145	1
chrEMRSA15:1844159:A:T	sasC	NA	1	-0.00194174	1	0.017	1
chrEMRSA15:1844159:A:G	sasC	NA	NA	0	1	NA	NA
chrEMRSA15:1844162:A:C	sasC	0	1	0.000174322	1	-0.00147	1
chrEMRSA15:1844162:A:T	sasC	NA	NA	0	1	NA	NA
chrEMRSA15:1844163:C:A	sasC	NA	NA	2.25352e-05	1	-0.00145	1
chrEMRSA15:1844177:A:T	sasC	NA	NA	0.000143201	1	-0.00146	1
chrEMRSA15:1844179:T:C	sasC	NA	1	-0.00153942	1	0.0111	1
chrEMRSA15:1844179:T:A	sasC	NA	NA	0	1	NA	NA
chrEMRSA15:1844182:T:G	sasC	0	1	6.76709e-05	1	-0.00145	1
chrEMRSA15:1844186:T:C	sasC	NA	NA	0.000144998	1	-0.00146	1
chrEMRSA15:1844188:C:T	sasC	NA	NA	3.18734e-05	1	-0.00145	1
chrEMRSA15:1844192:A:G	sasC	0	1	4.50867e-05	1	-0.00145	1
chrEMRSA15:1844197:C:T	sasC	0	1	3.90415e-05	1	-0.00145	1
chrEMRSA15:1844204:A:G	sasC	0	1	0.000511963	1	-0.00163	1
chrEMRSA15:1844213:G:A	sasC	0	1	0.000220984	1	-0.00148	1
chrEMRSA15:1844213:G:C	sasC	NA	NA	0	1	NA	NA
chrEMRSA15:1844216:A:G	sasC	0	1	0.000242861	1	-0.00149	1
chrEMRSA15:1844219:G:A	sasC	NA	NA	2.25352e-05	1	-0.00145	1
chrEMRSA15:1844240:C:A	sasC	0	1	0.000168226	1	-0.00147	1
chrEMRSA15:1844246:A:G	sasC	0	1	0.000125928	1	-0.00146	1
chrEMRSA15:1844246:A:T	sasC	NA	NA	2.25352e-05	1	-0.00145	1
chrEMRSA15:1844251:A:T	sasC	0	1	0.000526898	1	-0.00164	1
chrEMRSA15:1844261:G:A	sasC	0	1	0.000514468	1	-0.00163	1
chrEMRSA15:1844261:G:T	sasC	0	1	2.25352e-05	1	-0.00145	1
chrEMRSA15:1844267:T:C	sasC	NA	NA	2.25352e-05	1	-0.00145	1
chrEMRSA15:1844267:T:A	sasC	0	1	3.18734e-05	1	-0.00145	1
chrEMRSA15:1844270:T:A	sasC	0	1	3.90415e-05	1	-0.00145	1
chrEMRSA15:1844276:T:G	sasC	NA	NA	2.25352e-05	1	-0.00145	1
chrEMRSA15:1844279:C:T	sasC	0	1	3.18734e-05	1	-0.00145	1
chrEMRSA15:1844279:C:A	sasC	0	1	2.25352e-05	1	-0.00145	1
chrEMRSA15:1844288:A:T	sasC	0	1	0.000121768	1	-0.00146	1
chrEMRSA15:1844289:C:T	sasC	NA	NA	2.25352e-05	1	-0.00145	1
chrEMRSA15:1844289:C:A	sasC	NA	NA	2.25352e-05	1	-0.00145	1
chrEMRSA15:1844303:G:A	sasC	0	1	3.90415e-05	1	-0.00145	1
chrEMRSA15:1844305:C:G	sasC	NA	NA	2.25352e-05	1	-0.00145	1
chrEMRSA15:1844309:C:T	sasC	0	1	0.000501236	1	-0.00162	1
chrEMRSA15:1844309:C:G	sasC	NA	NA	0	1	NA	NA
chrEMRSA15:1844309:C:A	sasC	NA	NA	0	1	NA	NA
chrEMRSA15:1844312:C:A	sasC	0	1	0.000127958	1	-0.00146	1
chrEMRSA15:1844321:T:A	sasC	NA	NA	0.000435752	1	-0.00158	1
chrEMRSA15:1844321:T:G	sasC	NA	NA	0	1	NA	NA
chrEMRSA15:1844321:T:C	sasC	NA	NA	0	1	NA	NA
chrEMRSA15:1844324:A:T	sasC	0	1	2.25352e-05	1	-0.00145	1
chrEMRSA15:1844327:G:A	sasC	0	1	0.000129958	1	-0.00146	1
chrEMRSA15:1844330:A:T	sasC	0	1	0.000380666	1	-0.00155	1
chrEMRSA15:1844330:A:G	sasC	NA	NA	0	1	NA	NA
chrEMRSA15:1844336:A:T	sasC	NA	NA	0.000322333	1	-0.00152	1
chrEMRSA15:1844336:A:C	sasC	NA	NA	0	1	NA	NA
chrEMRSA15:1844348:G:A	sasC	NA	NA	2.25352e-05	1	-0.00145	1
chrEMRSA15:1844355:T:C	sasC	0	1	2.25352e-05	1	-0.00145	1
chrEMRSA15:1844357:A:T	sasC	NA	NA	0.000212413	1	-0.00148	1
chrEMRSA15:1844360:A:G	sasC	0	1	8.74263e-05	1	-0.00145	1
chrEMRSA15:1844363:A:T	sasC	0	1	0.000177295	1	-0.00147	1
chrEMRSA15:1844365:G:T	sasC	0	1	6.76709e-05	1	-0.00145	1
chrEMRSA15:1844368:A:G	sasC	0	1	5.04145e-05	1	-0.00145	1
chrEMRSA15:1844375:A:G	sasC	NA	NA	2.25352e-05	1	-0.00145	1
chrEMRSA15:1844378:G:A	sasC	NA	NA	0.000129958	1	-0.00146	1
chrEMRSA15:1844378:G:T	sasC	NA	NA	2.25352e-05	1	-0.00145	1
chrEMRSA15:1844384:C:T	sasC	NA	NA	0.000181669	1	-0.00147	1
chrEMRSA15:1844384:C:G	sasC	NA	NA	0	1	NA	NA
chrEMRSA15:1844385:G:A	sasC	0	1	5.04145e-05	1	-0.00145	1
chrEMRSA15:1844386:G:C	sasC	0	1	0.000191511	1	-0.00147	1
chrEMRSA15:1844399:G:A	sasC	0	1	5.04145e-05	1	-0.00145	1
chrEMRSA15:1844411:A:T	sasC	0	1	0.000271234	1	-0.0015	1
chrEMRSA15:1844411:A:C	sasC	NA	NA	0	1	NA	NA
chrEMRSA15:1844411:A:G	sasC	NA	NA	0	1	NA	NA
chrEMRSA15:1844412:A:G	sasC	NA	NA	0.000187353	1	-0.00147	1
chrEMRSA15:1844413:C:A	sasC	NA	NA	0.000194238	1	-0.00148	1
chrEMRSA15:1844413:C:G	sasC	NA	NA	0	1	NA	NA
chrEMRSA15:1844420:T:A	sasC	0	1	0.000297241	1	-0.00151	1
chrEMRSA15:1844420:T:G	sasC	NA	NA	0	1	NA	NA
chrEMRSA15:1844425:T:C	sasC	NA	NA	3.18734e-05	1	-0.00145	1
chrEMRSA15:1844428:A:G	sasC	NA	NA	0.000284972	1	-0.00151	1
chrEMRSA15:1844428:A:T	sasC	NA	NA	0	1	NA	NA
chrEMRSA15:1844429:A:G	sasC	0	1	5.96657e-05	1	-0.00145	1
chrEMRSA15:1844431:G:T	sasC	NA	NA	2.25352e-05	1	-0.00145	1
chrEMRSA15:1844444:A:T	sasC	NA	NA	0.000202212	1	-0.00148	1
chrEMRSA15:1844447:T:C	sasC	0	1	3.18734e-05	1	-0.00145	1
chrEMRSA15:1844448:A:G	sasC	0	1	2.25352e-05	1	-0.00145	1
chrEMRSA15:1844453:A:T	sasC	0	1	0.000330064	1	-0.00152	1
chrEMRSA15:1844453:A:C	sasC	NA	NA	0	1	NA	NA
chrEMRSA15:1844456:T:C	sasC	0	1	5.04145e-05	1	-0.00145	1
chrEMRSA15:1844459:G:A	sasC	0	1	0.000199587	1	-0.00148	1
chrEMRSA15:1844459:G:C	sasC	NA	NA	3.18734e-05	1	-0.00145	1
chrEMRSA15:1844461:G:A	sasC	0	1	3.18734e-05	1	-0.00145	1
chrEMRSA15:1844462:C:T	sasC	0	1	3.90415e-05	1	-0.00145	1
chrEMRSA15:1844471:A:G	sasC	0	1	2.25352e-05	1	-0.00145	1
chrEMRSA15:1844474:A:G	sasC	0	1	2.25352e-05	1	-0.00145	1
chrEMRSA15:1844480:G:A	sasC	NA	NA	0.000345108	1	-0.00153	1
chrEMRSA15:1844480:G:T	sasC	NA	NA	2.25352e-05	1	-0.00145	1
chrEMRSA15:1844489:T:C	sasC	NA	NA	0.000174322	1	-0.00147	1
chrEMRSA15:1844495:A:T	sasC	NA	NA	0.000101012	1	-0.00146	1
chrEMRSA15:1844497:T:A	sasC	NA	NA	0.000110707	1	-0.00146	1
chrEMRSA15:1844500:C:T	sasC	NA	NA	7.48311e-05	1	-0.00145	1
chrEMRSA15:1844501:T:C	sasC	NA	NA	0.00010352	1	-0.00146	1
chrEMRSA15:1844501:T:A	sasC	NA	NA	0.000338488	1	-0.00153	1
chrEMRSA15:1844503:C:T	sasC	NA	NA	0.000327504	1	-0.00152	1
chrEMRSA15:1844503:C:G	sasC	NA	NA	0	1	NA	NA
chrEMRSA15:1844503:C:A	sasC	NA	NA	0	1	NA	NA
chrEMRSA15:1844506:C:A	sasC	NA	NA	7.8168e-05	1	-0.00145	1
chrEMRSA15:1844507:A:G	sasC	NA	NA	0.000425982	1	-0.00157	1
chrEMRSA15:1844507:A:C	sasC	NA	NA	0	1	NA	NA
chrEMRSA15:1844507:A:T	sasC	NA	NA	0	1	NA	NA
chrEMRSA15:1844510:A:G	sasC	NA	NA	2.25352e-05	1	-0.00145	1
chrEMRSA15:1844525:G:A	sasC	0	1	0.000263107	1	-0.0015	1
chrEMRSA15:1844527:C:T	sasC	0	1	0.000507561	1	-0.00163	1
chrEMRSA15:1844527:C:A	sasC	NA	NA	0	1	NA	NA
chrEMRSA15:1844547:T:C	sasC	NA	1	-0.000721102	1	0.00319	1
chrEMRSA15:1844548:A:C	sasC	NA	1	-0.000718045	1	0.00317	1
chrEMRSA15:1844555:A:C	sasC	NA	NA	5.96657e-05	1	-0.00145	1
chrEMRSA15:1844555:A:T	sasC	NA	NA	2.25352e-05	1	-0.00145	1
chrEMRSA15:1844564:T:A	sasC	0	1	0.000590472	1	-0.00169	1
chrEMRSA15:1844564:T:C	sasC	NA	NA	3.18734e-05	1	-0.00145	1
chrEMRSA15:1844566:T:C	sasC	0	1	2.25352e-05	1	-0.00145	1
chrEMRSA15:1844579:G:A	sasC	NA	NA	2.25352e-05	1	-0.00145	1
chrEMRSA15:1844589:G:A	sasC	0	1	2.25352e-05	1	-0.00145	1
chrEMRSA15:1844594:C:T	sasC	NA	NA	3.18734e-05	1	-0.00145	1
chrEMRSA15:1844597:A:G	sasC	0	1	2.25352e-05	1	-0.00145	1
chrEMRSA15:1844600:T:G	sasC	0	1	2.25352e-05	1	-0.00145	1
chrEMRSA15:1844611:T:C	sasC	NA	NA	-0.000588174	1	0.00237	1
chrEMRSA15:1844611:T:A	sasC	NA	NA	2.25352e-05	1	-0.00145	1
chrEMRSA15:1844617:C:T	sasC	NA	NA	2.25352e-05	1	-0.00145	1
chrEMRSA15:1844618:G:A	sasC	0	1	0.000267198	1	-0.0015	1
chrEMRSA15:1844623:C:T	sasC	0	1	2.25352e-05	1	-0.00145	1
chrEMRSA15:1844624:A:T	sasC	0	1	2.25352e-05	1	-0.00145	1
chrEMRSA15:1844631:T:C	sasC	NA	NA	4.50867e-05	1	-0.00145	1
chrEMRSA15:1844633:G:T	sasC	NA	NA	2.25352e-05	1	-0.00145	1
chrEMRSA15:1844633:G:A	sasC	NA	NA	2.25352e-05	1	-0.00145	1
chrEMRSA15:1844639:G:A	sasC	0	1	0.000498693	1	-0.00162	1
chrEMRSA15:1844639:G:T	sasC	NA	NA	0	1	NA	NA
chrEMRSA15:1844639:G:C	sasC	NA	NA	0	1	NA	NA
chrEMRSA15:1844645:T:C	sasC	NA	NA	0.000119636	1	-0.00146	1
chrEMRSA15:1844646:A:G	sasC	NA	NA	0.000412472	1	-0.00157	1
chrEMRSA15:1844646:A:T	sasC	NA	NA	0	1	NA	NA
chrEMRSA15:1844647:C:T	sasC	NA	NA	0.00041031	1	-0.00157	1
chrEMRSA15:1844647:C:A	sasC	NA	NA	0	1	NA	NA
chrEMRSA15:1844654:A:T	sasC	NA	NA	0.00044127	1	-0.00158	1
chrEMRSA15:1844654:A:C	sasC	NA	NA	0	1	NA	NA
chrEMRSA15:1844654:A:G	sasC	NA	NA	0	1	NA	NA
chrEMRSA15:1844655:C:T	sasC	0	1	5.5233e-05	1	-0.00145	1
chrEMRSA15:1844658:C:T	sasC	NA	NA	0.000238406	1	-0.00149	1
chrEMRSA15:1844664:C:T	sasC	0	1	2.25352e-05	1	-0.00145	1
chrEMRSA15:1844669:T:C	sasC	NA	NA	0.000249411	1	-0.00149	1
chrEMRSA15:1844672:C:T	sasC	0	1	0.000305492	1	-0.00151	1
chrEMRSA15:1844672:C:G	sasC	NA	NA	0	1	NA	NA
chrEMRSA15:1844684:G:T	sasC	6.375	1	-0.00158848	1	0.0118	1
chrEMRSA15:1844686:C:T	sasC	0	1	2.25352e-05	1	-0.00145	1
chrEMRSA15:1844689:G:A	sasC	0	1	2.25352e-05	1	-0.00145	1
chrEMRSA15:1844690:T:C	sasC	NA	NA	0.000379903	1	-0.00155	1
chrEMRSA15:1844690:T:G	sasC	NA	NA	2.25352e-05	1	-0.00145	1
chrEMRSA15:1844690:T:A	sasC	NA	NA	0	1	NA	NA
chrEMRSA15:1844702:C:A	sasC	NA	NA	2.25352e-05	1	-0.00145	1
chrEMRSA15:1844705:A:G	sasC	NA	NA	0.000261041	1	-0.0015	1
chrEMRSA15:1844705:A:T	sasC	NA	NA	0	1	NA	NA
chrEMRSA15:1844706:G:T	sasC	0	1	0.000123865	1	-0.00146	1
chrEMRSA15:1844707:C:T	sasC	0	1	0.000125928	1	-0.00146	1
chrEMRSA15:1844707:C:A	sasC	NA	NA	0	1	NA	NA
chrEMRSA15:1844711:T:A	sasC	NA	NA	3.90415e-05	1	-0.00145	1
chrEMRSA15:1844712:C:G	sasC	NA	NA	3.90415e-05	1	-0.00145	1
chrEMRSA15:1844714:T:C	sasC	0	1	2.25352e-05	1	-0.00145	1
chrEMRSA15:1844726:A:G	sasC	0	1	0.000397906	1	-0.00156	1
chrEMRSA15:1844726:A:T	sasC	NA	NA	0	1	NA	NA
chrEMRSA15:1844726:A:C	sasC	NA	NA	0	1	NA	NA
chrEMRSA15:1844728:T:C	sasC	0	1	2.25352e-05	1	-0.00145	1
chrEMRSA15:1844729:C:T	sasC	NA	1	-0.00171327	1	0.0135	1
chrEMRSA15:1844729:C:G	sasC	0	1	3.18734e-05	1	-0.00145	1
chrEMRSA15:1844729:C:A	sasC	NA	NA	2.25352e-05	1	-0.00145	1
chrEMRSA15:1844735:T:A	sasC	NA	1	-0.00164126	1	0.0125	1
chrEMRSA15:1844741:C:T	sasC	0	1	0.000400115	1	-0.00156	1
chrEMRSA15:1844741:C:A	sasC	NA	NA	0	1	NA	NA
chrEMRSA15:1844741:C:G	sasC	NA	NA	0	1	NA	NA
chrEMRSA15:1844753:T:C	sasC	8.11	1	-0.000495085	1	0.00187	1
chrEMRSA15:1844753:T:A	sasC	NA	NA	0	1	NA	NA
chrEMRSA15:1844753:T:G	sasC	NA	NA	0	1	NA	NA
chrEMRSA15:1844754:A:G	sasC	NA	NA	2.25352e-05	1	-0.00145	1
chrEMRSA15:1844756:C:A	sasC	NA	1	-0.00200567	1	0.018	1
chrEMRSA15:1844765:A:G	sasC	NA	NA	2.25352e-05	1	-0.00145	1
chrEMRSA15:1844774:A:G	sasC	0	1	6.3793e-05	1	-0.00145	1
chrEMRSA15:1844777:T:A	sasC	0	1	2.25352e-05	1	-0.00145	1
chrEMRSA15:1844777:T:C	sasC	NA	NA	0.000143201	1	-0.00146	1
chrEMRSA15:1844779:A:G	sasC	0	1	0.000121768	1	-0.00146	1
chrEMRSA15:1844780:T:C	sasC	NA	NA	2.25352e-05	1	-0.00145	1
chrEMRSA15:1844783:A:G	sasC	NA	NA	4.50867e-05	1	-0.00145	1
chrEMRSA15:1844784:A:T	sasC	NA	NA	5.5233e-05	1	-0.00145	1
chrEMRSA15:1844786:A:G	sasC	NA	NA	3.90415e-05	1	-0.00145	1
chrEMRSA15:1844788:C:A	sasC	NA	NA	2.25352e-05	1	-0.00145	1
chrEMRSA15:1844797:T:C	sasC	0	1	2.25352e-05	1	-0.00145	1
chrEMRSA15:1844804:G:A	sasC	NA	NA	9.3095e-05	1	-0.00146	1
chrEMRSA15:1844807:G:T	sasC	NA	NA	2.25352e-05	1	-0.00145	1
chrEMRSA15:1844807:G:A	sasC	NA	NA	4.50867e-05	1	-0.00145	1
chrEMRSA15:1844808:G:T	sasC	0	1	3.90415e-05	1	-0.00145	1
chrEMRSA15:1844815:T:A	sasC	0	1	5.96657e-05	1	-0.00145	1
chrEMRSA15:1844816:T:A	sasC	NA	NA	0.000127958	1	-0.00146	1
chrEMRSA15:1844819:C:T	sasC	NA	NA	7.48311e-05	1	-0.00145	1
chrEMRSA15:1844819:C:G	sasC	NA	NA	0	1	NA	NA
chrEMRSA15:1844825:G:A	sasC	0	1	0.000279155	1	-0.0015	1
chrEMRSA15:1844825:G:C	sasC	NA	NA	0.000137676	1	-0.00146	1
chrEMRSA15:1844825:G:T	sasC	NA	NA	0	1	NA	NA
chrEMRSA15:1844828:G:A	sasC	NA	NA	2.25352e-05	1	-0.00145	1
chrEMRSA15:1844831:C:G	sasC	0	1	0.000249411	1	-0.00149	1
chrEMRSA15:1844831:C:T	sasC	NA	NA	0	1	NA	NA
chrEMRSA15:1844846:A:G	sasC	NA	NA	0.000402315	1	-0.00156	1
chrEMRSA15:1844847:C:T	sasC	NA	NA	0.000403777	1	-0.00156	1
chrEMRSA15:1844847:C:G	sasC	NA	NA	0	1	NA	NA
chrEMRSA15:1844848:C:T	sasC	NA	NA	0.000425982	1	-0.00157	1
chrEMRSA15:1844848:C:G	sasC	NA	NA	0	1	NA	NA
chrEMRSA15:1844849:G:A	sasC	0	1	0.000299091	1	-0.00151	1
chrEMRSA15:1844849:G:T	sasC	NA	NA	0	1	NA	NA
chrEMRSA15:1844852:A:G	sasC	0	1	0.000311784	1	-0.00152	1
chrEMRSA15:1844852:A:C	sasC	NA	NA	0	1	NA	NA
chrEMRSA15:1844852:A:T	sasC	NA	NA	0	1	NA	NA
chrEMRSA15:1844858:aaat:a	sasC	NA	NA	3.18734e-05	1	-0.00145	1
chrEMRSA15:1844861:T:A	sasC	0	1	0.000137676	1	-0.00146	1
chrEMRSA15:1844863:A:T	sasC	NA	NA	4.50867e-05	1	-0.00145	1
chrEMRSA15:1844864:C:A	sasC	0	1	0.000578732	1	-0.00168	1
chrEMRSA15:1844892:A:G	sasC	0.556	1	-0.000343555	1	0.00116	1
chrEMRSA15:1844892:A:T	sasC	NA	NA	0	1	NA	NA
chrEMRSA15:1844892:A:C	sasC	NA	NA	0	1	NA	NA
chrEMRSA15:1844893:T:C	sasC	0.366	1	-0.000334216	1	0.00112	1
chrEMRSA15:1844893:T:A	sasC	NA	NA	0	1	NA	NA
chrEMRSA15:1844893:T:G	sasC	NA	NA	0	1	NA	NA
chrEMRSA15:1844906:G:A	sasC	NA	1	-0.000996089	1	0.00313	1
chrEMRSA15:1844906:G:C	sasC	NA	NA	0	1	NA	NA
chrEMRSA15:1844906:G:T	sasC	NA	NA	2.25352e-05	1	-0.00145	1
chrEMRSA15:1844912:A:T	sasC	NA	NA	0.000261041	1	-0.0015	1
chrEMRSA15:1844918:T:C	sasC	NA	1	-0.00108811	1	0.0061	1
chrEMRSA15:1844918:T:A	sasC	NA	NA	0.000334297	1	-0.00153	1
chrEMRSA15:1844918:T:G	sasC	NA	NA	0	1	NA	NA
chrEMRSA15:1844920:G:A	sasC	NA	NA	2.25352e-05	1	-0.00145	1
chrEMRSA15:1844922:G:A	sasC	NA	NA	2.25352e-05	1	-0.00145	1
chrEMRSA15:1844924:G:A	sasC	15.57	1	-0.000746183	1	0.00336	1
chrEMRSA15:1844924:G:T	sasC	NA	NA	0	1	NA	NA
chrEMRSA15:1844925:T:A	sasC	NA	NA	4.50867e-05	1	-0.00145	1
chrEMRSA15:1844927:T:A	sasC	NA	NA	0.000258961	1	-0.0015	1
chrEMRSA15:1844927:T:G	sasC	NA	NA	0	1	NA	NA
chrEMRSA15:1844933:T:C	sasC	0	1	3.18734e-05	1	-0.00145	1
chrEMRSA15:1844933:T:A	sasC	NA	NA	2.25352e-05	1	-0.00145	1
chrEMRSA15:1844942:A:T	sasC	NA	1	-0.00114302	1	0.00663	1
chrEMRSA15:1844952:C:G	sasC	NA	NA	2.25352e-05	1	-0.00145	1
chrEMRSA15:1844953:T:C	sasC	NA	1	-0.000665346	1	0.0018	1
chrEMRSA15:1844953:T:A	sasC	NA	NA	0	1	NA	NA
chrEMRSA15:1844953:T:G	sasC	NA	NA	0	1	NA	NA
chrEMRSA15:1844957:G:A	sasC	0	1	0.000397906	1	-0.00156	1
chrEMRSA15:1844963:tgccgctgggtctgctggtgta:t	sasC	NA	NA	7.134e-05	1	-0.00145	1
chrEMRSA15:1844964:G:A	sasC	NA	NA	0.000181669	1	-0.00147	1
chrEMRSA15:1844964:G:C	sasC	NA	NA	0	1	NA	NA
chrEMRSA15:1844968:C:T	sasC	0	1	0.000496781	1	-0.00162	1
chrEMRSA15:1844968:C:A	sasC	NA	NA	0	1	NA	NA
chrEMRSA15:1844968:ctgggtctgctgg:c	sasC	0	1	0.000191511	1	-0.00147	1
chrEMRSA15:1844972:G:A	sasC	0	1	0.000505037	1	-0.00163	1
chrEMRSA15:1844972:G:T	sasC	NA	NA	0	1	NA	NA
chrEMRSA15:1844972:gtctgctggtgtagccgttgga:g	sasC	0	1	0.000261041	1	-0.0015	1
chrEMRSA15:1844975:T:A	sasC	NA	NA	3.18734e-05	1	-0.00145	1
chrEMRSA15:1844980:G:A	sasC	NA	NA	2.25352e-05	1	-0.00145	1
chrEMRSA15:1844984:A:T	sasC	0	1	4.50867e-05	1	-0.00145	1
chrEMRSA15:1844987:C:A	sasC	0	1	3.90415e-05	1	-0.00145	1
chrEMRSA15:1844987:C:T	sasC	NA	NA	2.25352e-05	1	-0.00145	1
chrEMRSA15:1844988:G:C	sasC	NA	NA	0.000280132	1	-0.0015	1
chrEMRSA15:1844988:G:T	sasC	0	1	4.50867e-05	1	-0.00145	1
chrEMRSA15:1844988:G:A	sasC	0	1	2.25352e-05	1	-0.00145	1
chrEMRSA15:1844989:T:C	sasC	NA	1	-0.000972273	1	0.00302	1
chrEMRSA15:1844990:T:A	sasC	0	1	3.90415e-05	1	-0.00145	1
chrEMRSA15:1844990:t:tGGATCTGCTGGTGTTGCATTA	sasC	0	1	2.25352e-05	1	-0.00145	1
chrEMRSA15:1844992:G:C	sasC	NA	NA	2.25352e-05	1	-0.00145	1
chrEMRSA15:1844998:C:A	sasC	NA	NA	2.25352e-05	1	-0.00145	1
chrEMRSA15:1844998:C:T	sasC	NA	NA	2.25352e-05	1	-0.00145	1
chrEMRSA15:1845002:T:A	sasC	NA	1	-0.000968373	1	0.003	1
chrEMRSA15:1845002:T:G	sasC	NA	NA	0	1	NA	NA
chrEMRSA15:1845005:T:C	sasC	NA	NA	2.25352e-05	1	-0.00145	1
chrEMRSA15:1845005:T:A	sasC	NA	NA	3.18734e-05	1	-0.00145	1
chrEMRSA15:1845008:A:C	sasC	NA	NA	2.25352e-05	1	-0.00145	1
chrEMRSA15:1845009:T:G	sasC	NA	NA	2.25352e-05	1	-0.00145	1
chrEMRSA15:1845011:A:T	sasC	NA	NA	3.18734e-05	1	-0.00145	1
chrEMRSA15:1845019:C:T	sasC	0	1	0.000499965	1	-0.00162	1
chrEMRSA15:1845020:T:C	sasC	12.77	1	-0.00108231	1	0.00605	1
chrEMRSA15:1845023:C:T	sasC	0	1	0.000196929	1	-0.00148	1
chrEMRSA15:1845026:A:C	sasC	0	1	0.000204806	1	-0.00148	1
chrEMRSA15:1845026:A:G	sasC	NA	NA	0.000263107	1	-0.0015	1
chrEMRSA15:1845031:G:T	sasC	NA	NA	2.25352e-05	1	-0.00145	1
chrEMRSA15:1845035:G:A	sasC	0	1	0.00028401	1	-0.00151	1
chrEMRSA15:1845039:C:A	sasC	0	1	5.04145e-05	1	-0.00145	1
chrEMRSA15:1845039:ct:cTt	sasC	0	1	3.90415e-05	1	-0.00145	1
chrEMRSA15:1845039:ct:cTTt	sasC	NA	NA	0	1	NA	NA
chrEMRSA15:1845039:ct:c	sasC	0	1	3.90415e-05	1	-0.00145	1
chrEMRSA15:1845041:T:C	sasC	0	1	0.000534893	1	-0.00165	1
chrEMRSA15:1845041:T:A	sasC	NA	NA	0	1	NA	NA
chrEMRSA15:1845048:G:A	sasC	0	1	2.25352e-05	1	-0.00145	1
chrEMRSA15:1845049:G:A	sasC	0	1	3.18734e-05	1	-0.00145	1
chrEMRSA15:1845054:T:C	sasC	NA	NA	2.25352e-05	1	-0.00145	1
chrEMRSA15:1845062:T:C	sasC	NA	NA	4.50867e-05	1	-0.00145	1
chrEMRSA15:1845063:T:G	sasC	0	1	0.000117466	1	-0.00146	1
chrEMRSA15:1845064:C:G	sasC	0	1	0.000204806	1	-0.00148	1
chrEMRSA15:1845064:C:T	sasC	NA	NA	0	1	NA	NA
chrEMRSA15:1845067:C:T	sasC	0	1	2.25352e-05	1	-0.00145	1
chrEMRSA15:1845071:A:T	sasC	NA	NA	2.25352e-05	1	-0.00145	1
chrEMRSA15:1845074:C:T	sasC	0	1	0.000242861	1	-0.00149	1
chrEMRSA15:1845074:C:G	sasC	NA	NA	0	1	NA	NA
chrEMRSA15:1845075:G:A	sasC	0	1	3.18734e-05	1	-0.00145	1
chrEMRSA15:1845077:A:G	sasC	NA	NA	2.25352e-05	1	-0.00145	1
chrEMRSA15:1845082:A:G	sasC	0	1	0.000208641	1	-0.00148	1
chrEMRSA15:1845082:A:C	sasC	NA	NA	0	1	NA	NA
chrEMRSA15:1845089:C:T	sasC	0	1	0.000225748	1	-0.00148	1
chrEMRSA15:1845089:C:G	sasC	NA	NA	0	1	NA	NA
chrEMRSA15:1845093:T:G	sasC	0	1	2.25352e-05	1	-0.00145	1
chrEMRSA15:1845094:C:T	sasC	NA	NA	3.18734e-05	1	-0.00145	1
chrEMRSA15:1845095:T:A	sasC	0	1	0.000511963	1	-0.00163	1
chrEMRSA15:1845098:A:C	sasC	0	1	0.000508191	1	-0.00163	1
chrEMRSA15:1845098:A:T	sasC	NA	NA	2.25352e-05	1	-0.00145	1
chrEMRSA15:1845107:A:G	sasC	NA	NA	0.000261041	1	-0.0015	1
chrEMRSA15:1845125:T:C	sasC	0	1	9.58056e-05	1	-0.00146	1
chrEMRSA15:1845131:A:T	sasC	NA	NA	0.000225748	1	-0.00148	1
chrEMRSA15:1845134:C:T	sasC	0	1	0.000141383	1	-0.00146	1
chrEMRSA15:1845136:G:A	sasC	NA	NA	0.000108363	1	-0.00146	1
chrEMRSA15:1845144:G:T	sasC	NA	NA	7.8168e-05	1	-0.00145	1
chrEMRSA15:1845160:C:T	sasC	NA	NA	2.25352e-05	1	-0.00145	1
chrEMRSA15:1845173:C:T	sasC	0	1	3.18734e-05	1	-0.00145	1
chrEMRSA15:1845176:G:A	sasC	NA	NA	2.25352e-05	1	-0.00145	1
chrEMRSA15:1845199:A:C	sasC	0	1	0.00050945	1	-0.00163	1
chrEMRSA15:1845219:G:A	sasC	0	1	2.25352e-05	1	-0.00145	1
chrEMRSA15:1845222:G:A	sasC	NA	NA	3.18734e-05	1	-0.00145	1
chrEMRSA15:1845226:A:G	sasC	NA	NA	0.000501871	1	-0.00162	1
chrEMRSA15:1845230:A:T	sasC	NA	NA	0.000499965	1	-0.00162	1
chrEMRSA15:1845230:A:C	sasC	NA	NA	0	1	NA	NA
chrEMRSA15:1845236:T:C	sasC	0	1	2.25352e-05	1	-0.00145	1
chrEMRSA15:1845242:C:A	sasC	NA	NA	0.000384462	1	-0.00155	1
chrEMRSA15:1845242:C:G	sasC	NA	NA	0	1	NA	NA
chrEMRSA15:1845246:G:A	sasC	0	1	2.25352e-05	1	-0.00145	1
chrEMRSA15:1845250:C:T	sasC	NA	NA	0.000146773	1	-0.00146	1
chrEMRSA15:1845256:G:C	sasC	0	1	2.25352e-05	1	-0.00145	1
chrEMRSA15:1845256:G:T	sasC	NA	NA	5.96657e-05	1	-0.00145	1
chrEMRSA15:1845279:G:A	sasC	NA	NA	2.25352e-05	1	-0.00145	1
chrEMRSA15:1845281:A:G	sasC	0	1	2.25352e-05	1	-0.00145	1
chrEMRSA15:1845293:T:C	sasC	0	1	2.25352e-05	1	-0.00145	1
chrEMRSA15:1845295:G:A	sasC	NA	NA	2.25352e-05	1	-0.00145	1
chrEMRSA15:1845300:G:A	sasC	0	1	2.25352e-05	1	-0.00145	1
chrEMRSA15:1845334:G:T	sasC	0	1	3.18734e-05	1	-0.00145	1
chrEMRSA15:1845340:C:T	sasC	NA	NA	2.25352e-05	1	-0.00145	1
chrEMRSA15:1845341:C:G	sasC	NA	NA	2.25352e-05	1	-0.00145	1
chrEMRSA15:1845341:C:A	sasC	NA	NA	2.25352e-05	1	-0.00145	1
chrEMRSA15:1845372:G:A	sasC	0	1	2.25352e-05	1	-0.00145	1
chrEMRSA15:1845387:G:C	sasC	0	1	3.90415e-05	1	-0.00145	1
chrEMRSA15:1845387:G:T	sasC	NA	NA	2.25352e-05	1	-0.00145	1
chrEMRSA15:1845395:C:T	sasC	0	1	3.18734e-05	1	-0.00145	1
chrEMRSA15:1845401:A:G	sasC	0	1	2.25352e-05	1	-0.00145	1
chrEMRSA15:1845414:C:A	sasC	NA	NA	2.25352e-05	1	-0.00145	1
chrEMRSA15:1845426:A:G	sasC	NA	NA	3.18734e-05	1	-0.00145	1
chrEMRSA15:1845429:T:C	sasC	0	1	0.000131929	1	-0.00146	1
chrEMRSA15:1845437:A:T	sasC	NA	NA	0.000101012	1	-0.00146	1
chrEMRSA15:1845446:T:G	sasC	NA	NA	8.74263e-05	1	-0.00145	1
chrEMRSA15:1845451:G:C	sasC	0	1	4.50867e-05	1	-0.00145	1
chrEMRSA15:1845467:C:A	sasC	NA	NA	0.000157022	1	-0.00147	1
chrEMRSA15:1845467:C:T	sasC	NA	NA	2.25352e-05	1	-0.00145	1
chrEMRSA15:1845468:T:C	sasC	NA	NA	0.000203513	1	-0.00148	1
chrEMRSA15:1845468:T:A	sasC	NA	NA	2.25352e-05	1	-0.00145	1
chrEMRSA15:1845476:A:C	sasC	NA	NA	0.000247245	1	-0.00149	1
chrEMRSA15:1845476:A:T	sasC	0	1	0.000505037	1	-0.00163	1
chrEMRSA15:1845476:A:G	sasC	NA	NA	0.000174322	1	-0.00147	1
chrEMRSA15:1845482:T:A	sasC	NA	1	-0.000350155	1	0.00083	1
chrEMRSA15:1845484:G:T	sasC	NA	1	-0.000598237	1	0.00157	1
chrEMRSA15:1845484:G:C	sasC	NA	NA	0	1	NA	NA
chrEMRSA15:1845497:G:A	sasC	NA	NA	0.000386726	1	-0.00155	1
chrEMRSA15:1845498:G:A	sasC	0	1	2.25352e-05	1	-0.00145	1
chrEMRSA15:1845499:C:G	sasC	0	1	2.25352e-05	1	-0.00145	1
chrEMRSA15:1845515:G:A	sasC	0	1	2.25352e-05	1	-0.00145	1
chrEMRSA15:1845519:G:A	sasC	0	1	2.25352e-05	1	-0.00145	1
chrEMRSA15:1845524:T:C	sasC	NA	NA	2.25352e-05	1	-0.00145	1
chrEMRSA15:1845534:G:A	sasC	0	1	0.000110707	1	-0.00146	1
chrEMRSA15:1845536:T:C	sasC	NA	NA	0.000473485	1	-0.0016	1
chrEMRSA15:1845536:T:G	sasC	NA	NA	0	1	NA	NA
chrEMRSA15:1845540:A:G	sasC	NA	NA	2.25352e-05	1	-0.00145	1
chrEMRSA15:1845548:A:G	sasC	NA	NA	2.25352e-05	1	-0.00145	1
chrEMRSA15:1845557:G:A	sasC	0	1	4.50867e-05	1	-0.00145	1
chrEMRSA15:1845557:G:C	sasC	NA	NA	0.000476107	1	-0.00161	1
chrEMRSA15:1845557:G:T	sasC	NA	NA	0	1	NA	NA
chrEMRSA15:1845560:T:A	sasC	NA	NA	-0.00217783	1	0.021	1
chrEMRSA15:1845560:T:G	sasC	NA	NA	2.25352e-05	1	-0.00145	1
chrEMRSA15:1845560:T:C	sasC	0	1	2.25352e-05	1	-0.00145	1
chrEMRSA15:1845562:C:T	sasC	NA	NA	8.44516e-05	1	-0.00145	1
chrEMRSA15:1845569:C:T	sasC	NA	NA	0.000483273	1	-0.00161	1
chrEMRSA15:1845569:C:A	sasC	NA	NA	2.25352e-05	1	-0.00145	1
chrEMRSA15:1845572:C:T	sasC	NA	NA	0.00051259	1	-0.00163	1
chrEMRSA15:1845572:C:A	sasC	NA	NA	0	1	NA	NA
chrEMRSA15:1845599:C:T	sasC	NA	NA	2.25352e-05	1	-0.00145	1
chrEMRSA15:1845602:A:G	sasC	NA	NA	2.25352e-05	1	-0.00145	1
chrEMRSA15:1845611:A:G		NA	NA	0.000515719	1	-0.00163	1
chrEMRSA15:1845611:a:aT		0	1	2.25352e-05	1	-0.00145	1
chrEMRSA15:1845612:T:A		NA	NA	0.000200903	1	-0.00148	1
chrEMRSA15:1845624:T:C		0	1	2.25352e-05	1	-0.00145	1
chrEMRSA15:1845625:T:C		NA	NA	4.50867e-05	1	-0.00145	1
chrEMRSA15:1845629:T:C		0	1	3.90415e-05	1	-0.00145	1
chrEMRSA15:1845630:G:A		NA	NA	0.000456216	1	-0.00159	1
chrEMRSA15:1845648:A:T		NA	1	5.11768e-05	1	-0.000133	1
chrEMRSA15:1845648:A:C		NA	NA	0	1	NA	NA
chrEMRSA15:1845657:G:A		0	1	2.25352e-05	1	-0.00145	1
chrEMRSA15:1845661:A:G		NA	NA	0.000157022	1	-0.00147	1
chrEMRSA15:1845669:C:A		NA	NA	0.00041962	1	-0.00157	1
chrEMRSA15:1845669:C:T		NA	NA	2.25352e-05	1	-0.00145	1
chrEMRSA15:1845671:C:A		NA	NA	3.18734e-05	1	-0.00145	1
chrEMRSA15:1845672:T:C		NA	NA	2.25352e-05	1	-0.00145	1
chrEMRSA15:1845674:C:T		NA	1	-0.000649316	1	0.00273	1
chrEMRSA15:1845674:C:A		NA	NA	2.25352e-05	1	-0.00145	1
chrEMRSA15:1845676:T:C		NA	NA	2.25352e-05	1	-0.00145	1
chrEMRSA15:1845679:T:C		NA	NA	0.000325787	1	-0.00152	1
chrEMRSA15:1845683:A:G		NA	NA	0.000225748	1	-0.00148	1
chrEMRSA15:1845684:T:C		0	1	2.25352e-05	1	-0.00145	1
chrEMRSA15:1845685:G:A		0	1	0.000281106	1	-0.0015	1
chrEMRSA15:1845690:T:C		NA	NA	3.18734e-05	1	-0.00145	1
chrEMRSA15:1845692:G:A		0	1	0.00050945	1	-0.00163	1
chrEMRSA15:1845692:G:T		NA	NA	0	1	NA	NA
chrEMRSA15:1845693:C:A		0	1	3.18734e-05	1	-0.00145	1
chrEMRSA15:1845693:C:T		0	1	2.25352e-05	1	-0.00145	1
chrEMRSA15:1845694:T:C		0	1	0.000571044	1	-0.00167	1
chrEMRSA15:1845694:T:A		NA	NA	2.25352e-05	1	-0.00145	1
chrEMRSA15:1845695:A:G		NA	NA	2.25352e-05	1	-0.00145	1
chrEMRSA15:1845700:A:G		NA	NA	4.50867e-05	1	-0.00145	1
chrEMRSA15:1845705:G:T		NA	NA	3.90415e-05	1	-0.00145	1
chrEMRSA15:1845706:T:C		0	1	0.000261041	1	-0.0015	1
chrEMRSA15:1845706:T:A		NA	NA	3.18734e-05	1	-0.00145	1
chrEMRSA15:1845707:A:G		0	1	5.5233e-05	1	-0.00145	1
chrEMRSA15:1845711:T:C		NA	NA	0.000498056	1	-0.00162	1
chrEMRSA15:1845712:A:T		NA	NA	2.25352e-05	1	-0.00145	1
chrEMRSA15:1845713:T:C		NA	NA	3.18734e-05	1	-0.00145	1
chrEMRSA15:1845713:T:A		0	1	3.18734e-05	1	-0.00145	1
chrEMRSA15:1845715:T:G		NA	NA	2.25352e-05	1	-0.00145	1
chrEMRSA15:1845717:A:G		0	1	2.25352e-05	1	-0.00145	1
chrEMRSA15:1845719:G:T		NA	NA	5.96657e-05	1	-0.00145	1
chrEMRSA15:1845720:T:C		0	1	2.25352e-05	1	-0.00145	1
chrEMRSA15:1845722:C:A		0	1	5.04145e-05	1	-0.00145	1
chrEMRSA15:1845722:C:T		NA	NA	3.18734e-05	1	-0.00145	1
chrEMRSA15:1845723:A:G		0	1	9.84428e-05	1	-0.00146	1
chrEMRSA15:1845724:C:A		NA	1	-0.00484993	7.4924e-11	0.0988	6.86992e-11
chrEMRSA15:1845724:C:T		NA	NA	2.25352e-05	1	-0.00145	1
chrEMRSA15:1845726:C:T		0	1	4.50867e-05	1	-0.00145	1
chrEMRSA15:1845726:C:A		NA	NA	2.25352e-05	1	-0.00145	1
chrEMRSA15:1845728:A:T		NA	NA	2.25352e-05	1	-0.00145	1
chrEMRSA15:1845729:T:C		NA	NA	2.25352e-05	1	-0.00145	1
chrEMRSA15:1845732:tatc:t		NA	NA	2.25352e-05	1	-0.00145	1
chrEMRSA15:1845735:C:A		0	1	3.18734e-05	1	-0.00145	1
chrEMRSA15:1845738:C:A		0	1	3.90415e-05	1	-0.00145	1
chrEMRSA15:1845738:C:T		NA	NA	2.25352e-05	1	-0.00145	1
chrEMRSA15:1845741:C:A		0	1	5.96657e-05	1	-0.00145	1
chrEMRSA15:1845741:C:T		NA	NA	2.25352e-05	1	-0.00145	1
chrEMRSA15:1845753:T:C		0	1	2.25352e-05	1	-0.00145	1
chrEMRSA15:1845755:A:G		NA	NA	2.25352e-05	1	-0.00145	1
chrEMRSA15:1845757:G:T		NA	NA	2.25352e-05	1	-0.00145	1
chrEMRSA15:1845758:T:A		NA	NA	2.25352e-05	1	-0.00145	1
chrEMRSA15:1845767:A:T		0	1	2.25352e-05	1	-0.00145	1
chrEMRSA15:1845771:C:A		0	1	2.25352e-05	1	-0.00145	1
chrEMRSA15:1845783:C:A		0	1	2.25352e-05	1	-0.00145	1
chrEMRSA15:1845783:C:T		NA	NA	2.25352e-05	1	-0.00145	1
chrEMRSA15:1845784:G:T		NA	NA	3.18734e-05	1	-0.00145	1
chrEMRSA15:1845784:G:A		0	1	3.90415e-05	1	-0.00145	1
chrEMRSA15:1845789:G:T		0	1	3.18734e-05	1	-0.00145	1
chrEMRSA15:1845791:A:G		NA	NA	2.25352e-05	1	-0.00145	1
chrEMRSA15:1845797:A:T		NA	NA	0.000247245	1	-0.00149	1
chrEMRSA15:1845798:A:C		NA	NA	0.000213656	1	-0.00148	1
chrEMRSA15:1845799:T:A		0	1	0.000218566	1	-0.00148	1
chrEMRSA15:1845799:T:C		NA	NA	0.000113004	1	-0.00146	1
chrEMRSA15:1845799:T:G		NA	NA	3.18734e-05	1	-0.00145	1
chrEMRSA15:1845800:C:A		0	1	2.25352e-05	1	-0.00145	1
chrEMRSA15:1845805:T:A		NA	NA	0.000335978	1	-0.00153	1
chrEMRSA15:1845809:A:T		NA	NA	0.000226925	1	-0.00149	1
chrEMRSA15:1845809:a:aT		NA	NA	2.25352e-05	1	-0.00145	1
chrEMRSA15:1845830:A:T		NA	1	-3.34665e-05	1	7.16e-05	1
chrEMRSA15:1845830:A:C		NA	NA	0	1	NA	NA
chrEMRSA15:1845839:A:G		NA	NA	0.000199587	1	-0.00148	1
chrEMRSA15:1845839:A:C		NA	NA	0	1	NA	NA
chrEMRSA15:1845842:A:T		NA	NA	0.000199587	1	-0.00148	1
chrEMRSA15:1845848:T:C		NA	NA	0.000637643	1	-0.00173	1
chrEMRSA15:1845855:T:A		NA	NA	2.25352e-05	1	-0.00145	1
chrEMRSA15:1845856:a:aG		NA	NA	2.25352e-05	1	-0.00145	1
chrEMRSA15:1845857:C:G		NA	NA	0.000499329	1	-0.00162	1
chrEMRSA15:1845858:caa:ca		0	1	8.44516e-05	1	-0.00145	1
chrEMRSA15:1845858:caa:cAaa		NA	NA	9.03044e-05	1	-0.00146	1
chrEMRSA15:1845858:caa:c		NA	NA	0	1	NA	NA
chrEMRSA15:1845881:C:A		NA	NA	0.000110707	1	-0.00146	1
chrEMRSA15:1845881:cgttacttggt:c		NA	NA	2.25352e-05	1	-0.00145	1
chrEMRSA15:1845882:G:T		NA	NA	2.25352e-05	1	-0.00145	1
chrEMRSA15:1845904:G:A		NA	NA	2.25352e-05	1	-0.00145	1
chrEMRSA15:1845912:A:C		NA	NA	2.25352e-05	1	-0.00145	1
chrEMRSA15:1845916:T:C		NA	NA	7.134e-05	1	-0.00145	1
chrEMRSA15:1845918:A:T		NA	NA	2.25352e-05	1	-0.00145	1
chrEMRSA15:1845919:A:T		NA	NA	0.000199587	1	-0.00148	1
chrEMRSA15:1845924:G:T		NA	NA	2.25352e-05	1	-0.00145	1
chrEMRSA15:1845927:A:G		NA	NA	2.25352e-05	1	-0.00145	1
chrEMRSA15:1845930:A:G		0	1	3.18734e-05	1	-0.00145	1
chrEMRSA15:1845936:A:T	conserved hypothetical protein	NA	NA	2.25352e-05	1	-0.00145	1
chrEMRSA15:1845939:A:G	conserved hypothetical protein	0	1	2.25352e-05	1	-0.00145	1
chrEMRSA15:1845942:T:A	conserved hypothetical protein	NA	NA	2.25352e-05	1	-0.00145	1
chrEMRSA15:1845947:T:C	conserved hypothetical protein	0	1	2.25352e-05	1	-0.00145	1
chrEMRSA15:1845950:C:T	conserved hypothetical protein	0	1	2.25352e-05	1	-0.00145	1
chrEMRSA15:1845962:C:A	conserved hypothetical protein	0	1	3.90415e-05	1	-0.00145	1
chrEMRSA15:1845963:G:A	conserved hypothetical protein	NA	NA	2.25352e-05	1	-0.00145	1
chrEMRSA15:1845966:C:T	conserved hypothetical protein	0	1	2.25352e-05	1	-0.00145	1
chrEMRSA15:1845969:T:A	conserved hypothetical protein	NA	NA	0.000631963	1	-0.00173	1
chrEMRSA15:1845972:G:A	conserved hypothetical protein	NA	NA	2.25352e-05	1	-0.00145	1
chrEMRSA15:1845978:G:A	conserved hypothetical protein	NA	NA	2.25352e-05	1	-0.00145	1
chrEMRSA15:1845981:G:A	conserved hypothetical protein	NA	NA	2.25352e-05	1	-0.00145	1
chrEMRSA15:1845983:C:T	conserved hypothetical protein	0	1	2.25352e-05	1	-0.00145	1
chrEMRSA15:1845987:G:A	conserved hypothetical protein	NA	NA	2.25352e-05	1	-0.00145	1
chrEMRSA15:1845993:T:A	conserved hypothetical protein	NA	NA	5.04145e-05	1	-0.00145	1
chrEMRSA15:1845996:G:A	conserved hypothetical protein	NA	NA	0.000196929	1	-0.00148	1
chrEMRSA15:1846000:T:C	conserved hypothetical protein	NA	NA	0.000199587	1	-0.00148	1
chrEMRSA15:1846005:G:A	conserved hypothetical protein	0	1	5.5233e-05	1	-0.00145	1
chrEMRSA15:1846011:T:A	conserved hypothetical protein	NA	NA	3.90415e-05	1	-0.00145	1
chrEMRSA15:1846012:G:A	conserved hypothetical protein	0	1	3.90415e-05	1	-0.00145	1
chrEMRSA15:1846013:C:T	conserved hypothetical protein	0	1	2.25352e-05	1	-0.00145	1
chrEMRSA15:1846014:C:T	conserved hypothetical protein	0	1	3.90415e-05	1	-0.00145	1
chrEMRSA15:1846016:C:T	conserved hypothetical protein	0	1	2.25352e-05	1	-0.00145	1
chrEMRSA15:1846026:T:G	conserved hypothetical protein	NA	NA	2.25352e-05	1	-0.00145	1
chrEMRSA15:1846035:A:G	conserved hypothetical protein	NA	NA	8.13697e-05	1	-0.00145	1
chrEMRSA15:1846036:G:T	conserved hypothetical protein	0	1	2.25352e-05	1	-0.00145	1
chrEMRSA15:1846038:G:A	conserved hypothetical protein	NA	NA	7.8168e-05	1	-0.00145	1
chrEMRSA15:1846041:T:A	conserved hypothetical protein	NA	NA	4.50867e-05	1	-0.00145	1
chrEMRSA15:1846047:T:A	conserved hypothetical protein	NA	NA	2.25352e-05	1	-0.00145	1
chrEMRSA15:1846059:T:A	conserved hypothetical protein	NA	NA	2.25352e-05	1	-0.00145	1
chrEMRSA15:1846068:A:G	conserved hypothetical protein	NA	NA	0.000363614	1	-0.00154	1
chrEMRSA15:1846071:T:G	conserved hypothetical protein	NA	NA	7.134e-05	1	-0.00145	1
chrEMRSA15:1846072:A:G	conserved hypothetical protein	NA	NA	0.000165099	1	-0.00147	1
chrEMRSA15:1846073:T:C	conserved hypothetical protein	0	1	2.25352e-05	1	-0.00145	1
chrEMRSA15:1846074:T:C	conserved hypothetical protein	NA	NA	0.000148529	1	-0.00146	1
chrEMRSA15:1846077:A:T	conserved hypothetical protein	NA	NA	0.000178765	1	-0.00147	1
chrEMRSA15:1846083:A:G	conserved hypothetical protein	NA	NA	0.000177295	1	-0.00147	1
chrEMRSA15:1846091:A:C	conserved hypothetical protein	NA	NA	0.000255813	1	-0.00149	1
chrEMRSA15:1846100:T:G	conserved hypothetical protein	NA	NA	0.000123865	1	-0.00146	1
chrEMRSA15:1846101:A:G	conserved hypothetical protein	NA	NA	0.000448783	1	-0.00159	1
chrEMRSA15:1846101:A:T	conserved hypothetical protein	NA	NA	0	1	NA	NA
chrEMRSA15:1846104:C:G	conserved hypothetical protein	NA	NA	0.000439206	1	-0.00158	1
chrEMRSA15:1846104:C:T	conserved hypothetical protein	NA	NA	0.000214894	1	-0.00148	1
chrEMRSA15:1846110:G:C	conserved hypothetical protein	NA	NA	0.000258961	1	-0.0015	1
chrEMRSA15:1846111:G:A	conserved hypothetical protein	NA	NA	2.25352e-05	1	-0.00145	1
chrEMRSA15:1846124:T:G	conserved hypothetical protein	NA	NA	2.25352e-05	1	-0.00145	1
chrEMRSA15:1846125:C:T	conserved hypothetical protein	NA	NA	0.000146096	1	-0.00036	1
chrEMRSA15:1846128:C:A	conserved hypothetical protein	0	1	2.25352e-05	1	-0.00145	1
chrEMRSA15:1846137:A:T	conserved hypothetical protein	NA	NA	2.25352e-05	1	-0.00145	1
chrEMRSA15:1846140:A:T	conserved hypothetical protein	NA	NA	0.000577553	1	-0.00168	1
chrEMRSA15:1846153:G:A	conserved hypothetical protein	NA	NA	2.25352e-05	1	-0.00145	1
chrEMRSA15:1846164:G:A	conserved hypothetical protein	NA	NA	-0.000730375	1	0.00325	1
chrEMRSA15:1846164:G:T	conserved hypothetical protein	NA	NA	0.000196929	1	-0.00148	1
chrEMRSA15:1846166:C:T	conserved hypothetical protein	NA	NA	2.25352e-05	1	-0.00145	1
chrEMRSA15:1846181:C:T	conserved hypothetical protein	NA	NA	2.25352e-05	1	-0.00145	1
chrEMRSA15:1846194:T:G	conserved hypothetical protein	NA	NA	0.000115256	1	-0.00146	1
chrEMRSA15:1846197:A:T	conserved hypothetical protein	NA	NA	0.000115256	1	-0.00146	1
chrEMRSA15:1846203:T:A	conserved hypothetical protein	NA	1	-0.000921756	1	0.00466	1
chrEMRSA15:1846212:G:A	conserved hypothetical protein	NA	NA	0.000277193	1	-0.0015	1
chrEMRSA15:1846213:T:G	conserved hypothetical protein	NA	NA	0.000499329	1	-0.00162	1
chrEMRSA15:1846224:A:T	conserved hypothetical protein	0	1	2.25352e-05	1	-0.00145	1
chrEMRSA15:1846247:C:T		NA	NA	0.00065064	1	-0.00174	1
chrEMRSA15:1846252:T:C		0	1	6.3793e-05	1	-0.00145	1
chrEMRSA15:1846261:A:T		NA	NA	0.000497419	1	-0.00162	1
chrEMRSA15:1846264:C:A		NA	NA	3.18734e-05	1	-0.00145	1
chrEMRSA15:1846265:A:T		NA	NA	7.134e-05	1	-0.00145	1
chrEMRSA15:1846295:G:T	leuS	NA	NA	7.134e-05	1	-0.00145	1
chrEMRSA15:1846315:A:G	leuS	0	1	2.25352e-05	1	-0.00145	1
chrEMRSA15:1846322:C:T	leuS	0	1	7.8168e-05	1	-0.00145	1
chrEMRSA15:1846344:A:T	leuS	NA	NA	0.000110707	1	-0.00146	1
chrEMRSA15:1846347:A:G	leuS	NA	NA	4.50867e-05	1	-0.00145	1
chrEMRSA15:1846363:G:A	leuS	0	1	2.25352e-05	1	-0.00145	1
chrEMRSA15:1846364:C:T	leuS	NA	NA	2.25352e-05	1	-0.00145	1
chrEMRSA15:1846365:A:T	leuS	NA	NA	4.50867e-05	1	-0.00145	1
chrEMRSA15:1846377:T:C	leuS	NA	NA	2.25352e-05	1	-0.00145	1
chrEMRSA15:1846419:C:T	leuS	NA	NA	0.000258961	1	-0.0015	1
chrEMRSA15:1846431:T:C	leuS	NA	NA	-0.000367571	1	0.00127	1
chrEMRSA15:1846431:T:A	leuS	NA	NA	0.000563308	1	-0.00167	1
chrEMRSA15:1846431:T:G	leuS	NA	NA	2.25352e-05	1	-0.00145	1
chrEMRSA15:1846451:C:G	leuS	NA	NA	8.74263e-05	1	-0.00145	1
chrEMRSA15:1846451:C:T	leuS	NA	NA	4.50867e-05	1	-0.00145	1
chrEMRSA15:1846469:G:A	leuS	NA	NA	2.25352e-05	1	-0.00145	1
chrEMRSA15:1846477:T:C	leuS	0	1	2.25352e-05	1	-0.00145	1
chrEMRSA15:1846480:A:T	leuS	NA	1	-3.27108e-05	1	7e-05	1
chrEMRSA15:1846485:T:C	leuS	NA	NA	8.44516e-05	1	-0.00145	1
chrEMRSA15:1846494:T:C	leuS	NA	NA	3.18734e-05	1	-0.00145	1
chrEMRSA15:1846514:C:T	leuS	NA	NA	2.25352e-05	1	-0.00145	1
chrEMRSA15:1846517:G:A	leuS	0	1	0.000113004	1	-0.00146	1
chrEMRSA15:1846518:T:A	leuS	NA	NA	2.25352e-05	1	-0.00145	1
chrEMRSA15:1846518:T:C	leuS	NA	NA	2.25352e-05	1	-0.00145	1
chrEMRSA15:1846527:T:A	leuS	NA	NA	2.25352e-05	1	-0.00145	1
chrEMRSA15:1846529:A:G	leuS	0	1	2.25352e-05	1	-0.00145	1
chrEMRSA15:1846554:T:C	leuS	0	1	2.25352e-05	1	-0.00145	1
chrEMRSA15:1846578:G:A	leuS	NA	NA	0.000253695	1	-0.00149	1
chrEMRSA15:1846581:G:A	leuS	NA	NA	8.13697e-05	1	-0.00145	1
chrEMRSA15:1846582:C:T	leuS	0	1	3.90415e-05	1	-0.00145	1
chrEMRSA15:1846590:G:A	leuS	NA	NA	0.000253695	1	-0.00149	1
chrEMRSA15:1846593:A:C	leuS	NA	NA	0.000253695	1	-0.00149	1
chrEMRSA15:1846596:T:C	leuS	NA	NA	2.25352e-05	1	-0.00145	1
chrEMRSA15:1846643:A:G	leuS	NA	NA	2.25352e-05	1	-0.00145	1
chrEMRSA15:1846645:T:A	leuS	NA	NA	3.90415e-05	1	-0.00145	1
chrEMRSA15:1846655:C:A	leuS	0	1	0.000110707	1	-0.00146	1
chrEMRSA15:1846686:T:C	leuS	NA	NA	3.90415e-05	1	-0.00145	1
chrEMRSA15:1846691:C:A	leuS	NA	NA	2.25352e-05	1	-0.00145	1
chrEMRSA15:1846691:C:T	leuS	NA	NA	2.25352e-05	1	-0.00145	1
chrEMRSA15:1846707:G:A	leuS	NA	NA	8.74263e-05	1	-0.00145	1
chrEMRSA15:1846720:T:A	leuS	0	1	2.25352e-05	1	-0.00145	1
chrEMRSA15:1846728:T:C	leuS	0	1	3.18734e-05	1	-0.00145	1
chrEMRSA15:1846739:T:A	leuS	NA	NA	0.000258961	1	-0.0015	1
chrEMRSA15:1846740:A:T	leuS	NA	NA	0.000258961	1	-0.0015	1
chrEMRSA15:1846743:T:A	leuS	NA	NA	0.000119636	1	-0.00146	1
chrEMRSA15:1846746:A:T	leuS	NA	NA	0.000499965	1	-0.00162	1
chrEMRSA15:1846758:C:T	leuS	NA	NA	0.000583441	1	-0.00168	1
chrEMRSA15:1846764:T:C	leuS	NA	NA	0.000324064	1	-0.00152	1
chrEMRSA15:1846764:T:A	leuS	NA	NA	0.000273233	1	-0.0015	1
chrEMRSA15:1846764:T:G	leuS	NA	NA	0	1	NA	NA
chrEMRSA15:1846767:A:G	leuS	NA	NA	8.13697e-05	1	-0.00145	1
chrEMRSA15:1846776:T:A	leuS	NA	NA	8.74263e-05	1	-0.00145	1
chrEMRSA15:1846779:C:T	leuS	NA	NA	2.25352e-05	1	-0.00145	1
chrEMRSA15:1846794:G:A	leuS	NA	NA	0.000578143	1	-0.00168	1
chrEMRSA15:1846815:C:A	leuS	0	1	2.25352e-05	1	-0.00145	1
chrEMRSA15:1846815:C:T	leuS	NA	NA	3.18734e-05	1	-0.00145	1
chrEMRSA15:1846820:C:A	leuS	NA	NA	2.25352e-05	1	-0.00145	1
chrEMRSA15:1846824:T:G	leuS	NA	NA	0.000196929	1	-0.00148	1
chrEMRSA15:1846860:T:C	leuS	0	1	3.18734e-05	1	-0.00145	1
chrEMRSA15:1846865:T:C	leuS	NA	NA	3.90415e-05	1	-0.00145	1
chrEMRSA15:1846884:T:C	leuS	0	1	0.000279155	1	-0.0015	1
chrEMRSA15:1846896:A:C	leuS	NA	NA	0.000497419	1	-0.00162	1
chrEMRSA15:1846905:C:T	leuS	NA	NA	0.000497419	1	-0.00162	1
chrEMRSA15:1846907:G:T	leuS	NA	NA	9.3095e-05	1	-0.00146	1
chrEMRSA15:1846908:T:C	leuS	0	1	2.25352e-05	1	-0.00145	1
chrEMRSA15:1846914:A:T	leuS	NA	NA	0.000253695	1	-0.00149	1
chrEMRSA15:1846920:A:T	leuS	NA	NA	-0.00217783	1	0.021	1
chrEMRSA15:1846923:A:G	leuS	NA	NA	3.18734e-05	1	-0.00145	1
chrEMRSA15:1846966:T:C	leuS	0	1	2.25352e-05	1	-0.00145	1
chrEMRSA15:1846967:C:T	leuS	NA	NA	2.25352e-05	1	-0.00145	1
chrEMRSA15:1846976:T:C	leuS	0	1	2.25352e-05	1	-0.00145	1
chrEMRSA15:1847002:A:G	leuS	NA	NA	2.25352e-05	1	-0.00145	1
chrEMRSA15:1847004:A:T	leuS	NA	NA	4.50867e-05	1	-0.00145	1
chrEMRSA15:1847005:G:A	leuS	NA	NA	2.25352e-05	1	-0.00145	1
chrEMRSA15:1847007:T:C	leuS	NA	NA	0.000253695	1	-0.00149	1
chrEMRSA15:1847013:A:T	leuS	NA	NA	0.000500601	1	-0.00162	1
chrEMRSA15:1847013:A:C	leuS	NA	NA	0.000257915	1	-0.0015	1
chrEMRSA15:1847015:T:C	leuS	0	1	2.25352e-05	1	-0.00145	1
chrEMRSA15:1847025:A:G	leuS	NA	NA	0.000196929	1	-0.00148	1
chrEMRSA15:1847025:A:C	leuS	NA	NA	2.25352e-05	1	-0.00145	1
chrEMRSA15:1847026:C:G	leuS	NA	NA	0.000258961	1	-0.0015	1
chrEMRSA15:1847028:C:T	leuS	0	1	0.0005805	1	-0.00168	1
chrEMRSA15:1847040:G:T	leuS	NA	NA	0.00057519	1	-0.00168	1
chrEMRSA15:1847040:G:A	leuS	NA	NA	0	1	NA	NA
chrEMRSA15:1847040:G:C	leuS	NA	NA	0	1	NA	NA
chrEMRSA15:1847064:T:C	leuS	NA	NA	0.000552512	1	-0.00166	1
chrEMRSA15:1847064:T:G	leuS	NA	NA	0	1	NA	NA
chrEMRSA15:1847064:T:A	leuS	NA	NA	0	1	NA	NA
chrEMRSA15:1847076:A:C	leuS	NA	NA	0.000496143	1	-0.00162	1
chrEMRSA15:1847076:A:T	leuS	NA	NA	0	1	NA	NA
chrEMRSA15:1847076:A:G	leuS	NA	NA	0	1	NA	NA
chrEMRSA15:1847079:C:T	leuS	NA	NA	0.00057519	1	-0.00168	1
chrEMRSA15:1847079:C:G	leuS	NA	NA	0	1	NA	NA
chrEMRSA15:1847079:C:A	leuS	NA	NA	0	1	NA	NA
chrEMRSA15:1847091:T:G	leuS	NA	NA	0.000577553	1	-0.00168	1
chrEMRSA15:1847105:A:G	leuS	0	1	2.25352e-05	1	-0.00145	1
chrEMRSA15:1847112:A:G	leuS	NA	NA	2.25352e-05	1	-0.00145	1
chrEMRSA15:1847123:G:A	leuS	0	1	3.90415e-05	1	-0.00145	1
chrEMRSA15:1847136:A:G	leuS	NA	NA	0.000229263	1	-0.00149	1
chrEMRSA15:1847138:G:A	leuS	0	1	2.25352e-05	1	-0.00145	1
chrEMRSA15:1847151:A:T	leuS	NA	NA	8.74263e-05	1	-0.00145	1
chrEMRSA15:1847152:T:C	leuS	0	1	2.25352e-05	1	-0.00145	1
chrEMRSA15:1847160:T:C	leuS	NA	NA	3.90415e-05	1	-0.00145	1
chrEMRSA15:1847162:T:C	leuS	NA	NA	2.25352e-05	1	-0.00145	1
chrEMRSA15:1847173:T:A	leuS	0	1	2.25352e-05	1	-0.00145	1
chrEMRSA15:1847177:G:A	leuS	NA	NA	0.000211162	1	-0.00148	1
chrEMRSA15:1847184:A:G	leuS	NA	NA	2.25352e-05	1	-0.00145	1
chrEMRSA15:1847208:T:C	leuS	0	1	2.25352e-05	1	-0.00145	1
chrEMRSA15:1847214:T:C	leuS	NA	NA	0.000351631	1	-0.00153	1
chrEMRSA15:1847232:T:C	leuS	NA	NA	0.000500601	1	-0.00162	1
chrEMRSA15:1847235:T:C	leuS	NA	NA	3.18734e-05	1	-0.00145	1
chrEMRSA15:1847240:T:C	leuS	NA	NA	2.25352e-05	1	-0.00145	1
chrEMRSA15:1847244:T:C	leuS	NA	NA	7.48311e-05	1	-0.00145	1
chrEMRSA15:1847245:G:T	leuS	NA	NA	3.18734e-05	1	-0.00145	1
chrEMRSA15:1847260:A:G	leuS	0	1	2.25352e-05	1	-0.00145	1
chrEMRSA15:1847261:C:G	leuS	NA	NA	2.25352e-05	1	-0.00145	1
chrEMRSA15:1847292:A:T	leuS	NA	NA	0.000500601	1	-0.00162	1
chrEMRSA15:1847296:T:C	leuS	0	1	2.25352e-05	1	-0.00145	1
chrEMRSA15:1847316:G:T	leuS	NA	NA	2.25352e-05	1	-0.00145	1
chrEMRSA15:1847318:T:C	leuS	0	1	6.76709e-05	1	-0.00145	1
chrEMRSA15:1847336:A:G	leuS	NA	NA	2.25352e-05	1	-0.00145	1
chrEMRSA15:1847337:C:T	leuS	NA	NA	2.25352e-05	1	-0.00145	1
chrEMRSA15:1847340:C:T	leuS	NA	NA	0.000254756	1	-0.00149	1
chrEMRSA15:1847342:A:G	leuS	NA	NA	0.000254756	1	-0.00149	1
chrEMRSA15:1847349:C:T	leuS	NA	NA	4.50867e-05	1	-0.00145	1
chrEMRSA15:1847353:T:C	leuS	0	1	3.18734e-05	1	-0.00145	1
chrEMRSA15:1847359:G:A	leuS	NA	NA	4.50867e-05	1	-0.00145	1
chrEMRSA15:1847364:A:C	leuS	NA	NA	2.25352e-05	1	-0.00145	1
chrEMRSA15:1847379:A:G	leuS	NA	NA	3.18734e-05	1	-0.00145	1
chrEMRSA15:1847380:T:C	leuS	0	1	5.04145e-05	1	-0.00145	1
chrEMRSA15:1847384:C:T	leuS	NA	NA	2.25352e-05	1	-0.00145	1
chrEMRSA15:1847404:G:A	leuS	NA	NA	5.04145e-05	1	-0.00145	1
chrEMRSA15:1847409:G:T	leuS	NA	NA	0.000253695	1	-0.00149	1
chrEMRSA15:1847409:G:A	leuS	NA	NA	8.74263e-05	1	-0.00145	1
chrEMRSA15:1847421:C:T	leuS	0	1	3.18734e-05	1	-0.00145	1
chrEMRSA15:1847448:T:C	leuS	0	1	2.25352e-05	1	-0.00145	1
chrEMRSA15:1847469:G:A	leuS	NA	NA	2.25352e-05	1	-0.00145	1
chrEMRSA15:1847470:C:G	leuS	0	1	2.25352e-05	1	-0.00145	1
chrEMRSA15:1847476:C:T	leuS	0	1	2.25352e-05	1	-0.00145	1
chrEMRSA15:1847477:C:T	leuS	NA	NA	2.25352e-05	1	-0.00145	1
chrEMRSA15:1847483:G:T	leuS	NA	NA	0.000497419	1	-0.00162	1
chrEMRSA15:1847499:A:G	leuS	0	1	5.96657e-05	1	-0.00145	1
chrEMRSA15:1847534:C:T	leuS	NA	NA	0.000253695	1	-0.00149	1
chrEMRSA15:1847542:C:G	leuS	0	1	2.25352e-05	1	-0.00145	1
chrEMRSA15:1847544:A:T	leuS	NA	NA	0.000253695	1	-0.00149	1
chrEMRSA15:1847558:T:C	leuS	0	1	2.25352e-05	1	-0.00145	1
chrEMRSA15:1847570:T:C	leuS	0	1	2.25352e-05	1	-0.00145	1
chrEMRSA15:1847577:T:C	leuS	NA	NA	0.000578143	1	-0.00168	1
chrEMRSA15:1847588:C:T	leuS	NA	NA	2.25352e-05	1	-0.00145	1
chrEMRSA15:1847592:T:A	leuS	NA	NA	0.000196929	1	-0.00148	1
chrEMRSA15:1847601:G:A	leuS	NA	NA	0.000595139	1	-0.00169	1
chrEMRSA15:1847601:G:T	leuS	NA	NA	0.000123865	1	-0.00146	1
chrEMRSA15:1847604:G:A	leuS	NA	NA	3.18734e-05	1	-0.00145	1
chrEMRSA15:1847618:G:A	leuS	0	1	5.5233e-05	1	-0.00145	1
chrEMRSA15:1847640:T:C	leuS	NA	NA	3.18734e-05	1	-0.00145	1
chrEMRSA15:1847644:T:A	leuS	NA	NA	2.25352e-05	1	-0.00145	1
chrEMRSA15:1847645:A:C	leuS	0	1	2.25352e-05	1	-0.00145	1
chrEMRSA15:1847646:A:G	leuS	NA	NA	0.000260003	1	-0.0015	1
chrEMRSA15:1847651:T:G	leuS	NA	NA	2.25352e-05	1	-0.00145	1
chrEMRSA15:1847661:C:A	leuS	NA	NA	0.000224566	1	-0.00148	1
chrEMRSA15:1847667:T:A	leuS	NA	NA	0.000203513	1	-0.00148	1
chrEMRSA15:1847667:T:C	leuS	NA	NA	0	1	NA	NA
chrEMRSA15:1847676:A:T	leuS	NA	NA	0.000151981	1	-0.00147	1
chrEMRSA15:1847682:T:A	leuS	NA	NA	0.000500601	1	-0.00162	1
chrEMRSA15:1847682:T:C	leuS	NA	NA	3.18734e-05	1	-0.00145	1
chrEMRSA15:1847685:A:T	leuS	NA	NA	4.50867e-05	1	-0.00145	1
chrEMRSA15:1847685:A:G	leuS	NA	NA	3.18734e-05	1	-0.00145	1
chrEMRSA15:1847688:A:G	leuS	NA	NA	2.25352e-05	1	-0.00145	1
chrEMRSA15:1847691:A:G	leuS	NA	NA	2.25352e-05	1	-0.00145	1
chrEMRSA15:1847694:T:A	leuS	NA	NA	8.44516e-05	1	-0.00145	1
chrEMRSA15:1847695:G:A	leuS	NA	NA	2.25352e-05	1	-0.00145	1
chrEMRSA15:1847697:T:A	leuS	NA	NA	0.000224566	1	-0.00148	1
chrEMRSA15:1847699:A:G	leuS	0	1	3.18734e-05	1	-0.00145	1
chrEMRSA15:1847713:G:T	leuS	NA	NA	3.90415e-05	1	-0.00145	1
chrEMRSA15:1847752:A:G	leuS	NA	NA	0.000290689	1	-0.00151	1
chrEMRSA15:1847760:T:A	leuS	NA	NA	4.50867e-05	1	-0.00145	1
chrEMRSA15:1847769:A:G	leuS	NA	NA	0.00026618	1	-0.0015	1
chrEMRSA15:1847772:C:T	leuS	NA	NA	0.000401583	1	-0.00156	1
chrEMRSA15:1847773:A:T	leuS	NA	NA	2.25352e-05	1	-0.00145	1
chrEMRSA15:1847814:T:A	leuS	NA	NA	0.000576962	1	-0.00168	1
chrEMRSA15:1847814:T:C	leuS	NA	NA	0.000105968	1	-0.00146	1
chrEMRSA15:1847833:G:A	leuS	NA	NA	2.25352e-05	1	-0.00145	1
chrEMRSA15:1847841:A:C	leuS	NA	NA	0.000566289	1	-0.00167	1
chrEMRSA15:1847841:A:T	leuS	NA	NA	0	1	NA	NA
chrEMRSA15:1847847:T:C	leuS	NA	NA	0.00052998	1	-0.00164	1
chrEMRSA15:1847847:T:A	leuS	NA	NA	0	1	NA	NA
chrEMRSA15:1847852:T:G	leuS	NA	NA	0.000288794	1	-0.00151	1
chrEMRSA15:1847853:T:A	leuS	NA	NA	0.000282076	1	-0.0015	1
chrEMRSA15:1847868:A:T	leuS	NA	NA	0.000291633	1	-0.00151	1
chrEMRSA15:1847871:A:T	leuS	NA	1	-9.18616e-05	1	0.0002	1
chrEMRSA15:1847871:A:C	leuS	NA	NA	0	1	NA	NA
chrEMRSA15:1847871:A:G	leuS	NA	NA	0	1	NA	NA
chrEMRSA15:1847877:T:C	leuS	NA	NA	2.25352e-05	1	-0.00145	1
chrEMRSA15:1847882:T:C	leuS	NA	NA	0.000576372	1	-0.00168	1
chrEMRSA15:1847882:T:A	leuS	NA	NA	0	1	NA	NA
chrEMRSA15:1847886:T:C	leuS	NA	NA	0.000494865	1	-0.00162	1
chrEMRSA15:1847886:T:A	leuS	NA	NA	0	1	NA	NA
chrEMRSA15:1847895:T:C	leuS	NA	NA	0.000578143	1	-0.00168	1
chrEMRSA15:1847912:A:G	leuS	NA	NA	2.25352e-05	1	-0.00145	1
chrEMRSA15:1847913:G:A	leuS	NA	NA	2.25352e-05	1	-0.00145	1
chrEMRSA15:1847920:G:A	leuS	0	1	2.25352e-05	1	-0.00145	1
chrEMRSA15:1847931:T:A	leuS	NA	1	-0.00148393	1	0.00579	1
chrEMRSA15:1847934:A:G	leuS	NA	1	-0.000921756	1	0.00466	1
chrEMRSA15:1847964:T:C	leuS	0	1	3.18734e-05	1	-0.00145	1
chrEMRSA15:1847965:c:cCTTCCG	leuS	NA	NA	0.000317094	1	-0.00152	1
chrEMRSA15:1847970:C:T	leuS	0	1	4.50867e-05	1	-0.00145	1
chrEMRSA15:1847972:T:A	leuS	NA	NA	0.000497419	1	-0.00162	1
chrEMRSA15:1847972:T:C	leuS	NA	NA	0.000290689	1	-0.00151	1
chrEMRSA15:1847974:T:C	leuS	NA	NA	2.25352e-05	1	-0.00145	1
chrEMRSA15:1847979:T:A	leuS	NA	NA	0.000113004	1	-0.00146	1
chrEMRSA15:1847981:C:T	leuS	NA	NA	4.50867e-05	1	-0.00145	1
chrEMRSA15:1847990:A:C	leuS	NA	NA	2.25352e-05	1	-0.00145	1
chrEMRSA15:1847996:T:C	leuS	0	1	4.50867e-05	1	-0.00145	1
chrEMRSA15:1847998:G:A	leuS	0	1	3.18734e-05	1	-0.00145	1
chrEMRSA15:1848000:C:A	leuS	NA	NA	0.000498056	1	-0.00162	1
chrEMRSA15:1848000:C:T	leuS	NA	NA	9.3095e-05	1	-0.00146	1
chrEMRSA15:1848000:C:G	leuS	NA	NA	0	1	NA	NA
chrEMRSA15:1848006:A:T	leuS	NA	NA	0.000497419	1	-0.00162	1
chrEMRSA15:1848006:A:G	leuS	NA	NA	0	1	NA	NA
chrEMRSA15:1848006:A:C	leuS	NA	NA	0	1	NA	NA
chrEMRSA15:1848017:T:C	leuS	NA	NA	2.25352e-05	1	-0.00145	1
chrEMRSA15:1848021:A:G	leuS	NA	NA	0.000470195	1	-0.0016	1
chrEMRSA15:1848021:A:T	leuS	NA	NA	0	1	NA	NA
chrEMRSA15:1848024:G:A	leuS	0	1	0.000539783	1	-0.00165	1
chrEMRSA15:1848024:G:C	leuS	NA	NA	0	1	NA	NA
chrEMRSA15:1848024:G:T	leuS	NA	NA	0	1	NA	NA
chrEMRSA15:1848025:C:T	leuS	0	1	2.25352e-05	1	-0.00145	1
chrEMRSA15:1848027:C:T	leuS	NA	NA	0.000470854	1	-0.0016	1
chrEMRSA15:1848027:C:G	leuS	NA	NA	0	1	NA	NA
chrEMRSA15:1848027:C:A	leuS	NA	NA	0	1	NA	NA
chrEMRSA15:1848045:C:T	leuS	NA	NA	0.000321465	1	-0.00152	1
chrEMRSA15:1848053:a:aATCTAAATC	leuS	0	1	3.90415e-05	1	-0.00145	1
chrEMRSA15:1848071:C:A	leuS	0	1	2.25352e-05	1	-0.00145	1
chrEMRSA15:1848072:T:C	leuS	0	1	5.04145e-05	1	-0.00145	1
chrEMRSA15:1848085:T:C	leuS	0	1	2.25352e-05	1	-0.00145	1
chrEMRSA15:1848099:G:A	leuS	NA	NA	0.000577553	1	-0.00168	1
chrEMRSA15:1848105:A:G	leuS	NA	NA	0.000258961	1	-0.0015	1
chrEMRSA15:1848123:C:T	leuS	0	1	0.000574599	1	-0.00168	1
chrEMRSA15:1848123:C:G	leuS	NA	NA	0	1	NA	NA
chrEMRSA15:1848123:C:A	leuS	NA	NA	0	1	NA	NA
chrEMRSA15:1848126:C:T	leuS	NA	NA	0.000563905	1	-0.00167	1
chrEMRSA15:1848126:C:A	leuS	NA	NA	0	1	NA	NA
chrEMRSA15:1848126:C:G	leuS	NA	NA	0	1	NA	NA
chrEMRSA15:1848131:G:A	leuS	0	1	2.25352e-05	1	-0.00145	1
chrEMRSA15:1848135:A:T	leuS	NA	NA	4.50867e-05	1	-0.00145	1
chrEMRSA15:1848140:G:A	leuS	NA	NA	3.18734e-05	1	-0.00145	1
chrEMRSA15:1848141:A:G	leuS	NA	NA	0.000378375	1	-0.00155	1
chrEMRSA15:1848141:A:T	leuS	NA	NA	0	1	NA	NA
chrEMRSA15:1848144:T:A	leuS	NA	NA	0.000287843	1	-0.00151	1
chrEMRSA15:1848144:T:C	leuS	NA	NA	3.18734e-05	1	-0.00145	1
chrEMRSA15:1848147:A:G	leuS	NA	NA	0.000249411	1	-0.00149	1
chrEMRSA15:1848159:G:T	leuS	NA	NA	0.000184532	1	-0.00147	1
chrEMRSA15:1848165:A:G	leuS	NA	NA	0.000323199	1	-0.00152	1
chrEMRSA15:1848165:A:T	leuS	NA	NA	0	1	NA	NA
chrEMRSA15:1848166:T:A	leuS	0	1	3.90415e-05	1	-0.00145	1
chrEMRSA15:1848174:T:C	leuS	NA	NA	3.18734e-05	1	-0.00145	1
chrEMRSA15:1848180:G:A	leuS	NA	NA	0.000110707	1	-0.00146	1
chrEMRSA15:1848189:A:G	leuS	NA	NA	0.000511335	1	-0.00163	1
chrEMRSA15:1848189:A:T	leuS	NA	NA	0	1	NA	NA
chrEMRSA15:1848194:T:C	leuS	0	1	4.50867e-05	1	-0.00145	1
chrEMRSA15:1848195:G:A	leuS	0	1	0.000617681	1	-0.00171	1
chrEMRSA15:1848195:G:C	leuS	NA	NA	0	1	NA	NA
chrEMRSA15:1848195:G:T	leuS	NA	NA	0	1	NA	NA
chrEMRSA15:1848204:T:A	leuS	NA	NA	0.000576372	1	-0.00168	1
chrEMRSA15:1848204:T:C	leuS	NA	NA	4.50867e-05	1	-0.00145	1
chrEMRSA15:1848205:G:A	leuS	0	1	5.04145e-05	1	-0.00145	1
chrEMRSA15:1848228:A:G	leuS	NA	NA	0.000576372	1	-0.00168	1
chrEMRSA15:1848273:C:T	leuS	NA	NA	3.18734e-05	1	-0.00145	1
chrEMRSA15:1848300:T:C	leuS	NA	NA	4.50867e-05	1	-0.00145	1
chrEMRSA15:1848330:A:G	leuS	NA	NA	4.50867e-05	1	-0.00145	1
chrEMRSA15:1848336:C:T	leuS	0	1	3.18734e-05	1	-0.00145	1
chrEMRSA15:1848366:T:C	leuS	NA	NA	3.18734e-05	1	-0.00145	1
chrEMRSA15:1848376:T:C	leuS	0	1	2.25352e-05	1	-0.00145	1
chrEMRSA15:1848399:G:A	leuS	0	1	2.25352e-05	1	-0.00145	1
chrEMRSA15:1848402:G:A	leuS	NA	NA	0.000575781	1	-0.00168	1
chrEMRSA15:1848405:A:T	leuS	NA	NA	0.000199587	1	-0.00148	1
chrEMRSA15:1848408:G:A	leuS	NA	NA	0.000497419	1	-0.00162	1
chrEMRSA15:1848438:G:A	leuS	NA	NA	2.25352e-05	1	-0.00145	1
chrEMRSA15:1848465:T:C	leuS	NA	NA	0.000335978	1	-0.00153	1
chrEMRSA15:1848467:C:A	leuS	0	1	3.18734e-05	1	-0.00145	1
chrEMRSA15:1848474:T:A	leuS	NA	1	-0.0013384	1	0.0049	1
chrEMRSA15:1848483:T:C	leuS	NA	1	-0.00162057	1	0.00669	1
chrEMRSA15:1848486:T:C	leuS	NA	NA	0.00063821	1	-0.00173	1
chrEMRSA15:1848519:G:A	leuS	NA	NA	9.3095e-05	1	-0.00146	1
chrEMRSA15:1848522:C:T	leuS	0	1	0.000498056	1	-0.00162	1
chrEMRSA15:1848540:T:C	leuS	NA	NA	2.25352e-05	1	-0.00145	1
chrEMRSA15:1848555:T:A	leuS	NA	NA	2.25352e-05	1	-0.00145	1
chrEMRSA15:1848558:A:G	leuS	NA	NA	0.000576962	1	-0.00168	1
chrEMRSA15:1848570:G:A	leuS	NA	NA	2.25352e-05	1	-0.00145	1
chrEMRSA15:1848576:A:C	leuS	NA	NA	0.000258961	1	-0.0015	1
chrEMRSA15:1848576:A:T	leuS	0	1	2.25352e-05	1	-0.00145	1
chrEMRSA15:1848587:T:C	leuS	NA	NA	2.25352e-05	1	-0.00145	1
chrEMRSA15:1848608:T:C	leuS	0	1	2.25352e-05	1	-0.00145	1
chrEMRSA15:1848666:G:A	leuS	NA	NA	2.25352e-05	1	-0.00145	1
chrEMRSA15:1848668:G:A	leuS	0	1	3.18734e-05	1	-0.00145	1
chrEMRSA15:1848672:G:A	leuS	NA	NA	0.000175814	1	-0.00147	1
chrEMRSA15:1848681:C:G		NA	NA	2.25352e-05	1	-0.00145	1
chrEMRSA15:1848696:T:C		0	1	2.25352e-05	1	-0.00145	1
chrEMRSA15:1848700:t:tA		0	1	0.000625123	1	-0.00172	1
chrEMRSA15:1848700:t:tAA		NA	NA	0	1	NA	NA
chrEMRSA15:1848700:t:tTA		NA	NA	0	1	NA	NA
chrEMRSA15:1848724:T:C		NA	NA	2.25352e-05	1	-0.00145	1
chrEMRSA15:1848750:C:T	NA	0	1	2.25352e-05	1	-0.00145	1
chrEMRSA15:1848759:C:T	NA	0	1	2.25352e-05	1	-0.00145	1
chrEMRSA15:1848802:G:A	NA	0	1	2.25352e-05	1	-0.00145	1
chrEMRSA15:1848802:gtcat:g	NA	0	1	2.25352e-05	1	-0.00145	1
chrEMRSA15:1848804:C:A	NA	NA	NA	2.25352e-05	1	-0.00145	1
chrEMRSA15:1848825:A:T	NA	NA	NA	0.000200903	1	-0.00148	1
chrEMRSA15:1848896:A:C	NA	NA	NA	2.25352e-05	1	-0.00145	1
chrEMRSA15:1848908:C:T	NA	NA	NA	2.25352e-05	1	-0.00145	1
chrEMRSA15:1848931:A:G		0	1	2.25352e-05	1	-0.00145	1
chrEMRSA15:1848944:G:A		0	1	3.18734e-05	1	-0.00145	1
chrEMRSA15:1848952:C:T		0	1	3.90415e-05	1	-0.00145	1
chrEMRSA15:1848953:G:A		NA	NA	0.000108363	1	-0.00146	1
chrEMRSA15:1848960:C:A		0	1	2.25352e-05	1	-0.00145	1
chrEMRSA15:1848964:T:G		NA	NA	0.000108363	1	-0.00146	1
chrEMRSA15:1848976:C:T	putative membrane protein	0	1	2.25352e-05	1	-0.00145	1
chrEMRSA15:1848980:T:C	putative membrane protein	NA	NA	2.25352e-05	1	-0.00145	1
chrEMRSA15:1848981:att:at	putative membrane protein	0	1	0.000108363	1	-0.00146	1
chrEMRSA15:1848981:att:aTtt	putative membrane protein	0	1	2.25352e-05	1	-0.00145	1
chrEMRSA15:1848981:att:a	putative membrane protein	NA	NA	0	1	NA	NA
chrEMRSA15:1849015:C:T	putative membrane protein	NA	NA	0.000200903	1	-0.00148	1
chrEMRSA15:1849034:A:G	putative membrane protein	0	1	3.18734e-05	1	-0.00145	1
chrEMRSA15:1849048:G:C	putative membrane protein	NA	NA	0.00062398	1	-0.00172	1
chrEMRSA15:1849057:C:T	putative membrane protein	NA	NA	0.000174322	1	-0.00147	1
chrEMRSA15:1849058:G:A	putative membrane protein	NA	NA	2.25352e-05	1	-0.00145	1
chrEMRSA15:1849058:G:T	putative membrane protein	NA	NA	2.25352e-05	1	-0.00145	1
chrEMRSA15:1849064:C:T	putative membrane protein	0	1	2.25352e-05	1	-0.00145	1
chrEMRSA15:1849070:G:T	putative membrane protein	NA	NA	2.25352e-05	1	-0.00145	1
chrEMRSA15:1849070:G:A	putative membrane protein	NA	NA	3.18734e-05	1	-0.00145	1
chrEMRSA15:1849082:C:T	putative membrane protein	NA	NA	0.000579322	1	-0.00168	1
chrEMRSA15:1849082:C:A	putative membrane protein	NA	NA	0.000108363	1	-0.00146	1
chrEMRSA15:1849099:C:T	putative membrane protein	0	1	2.25352e-05	1	-0.00145	1
chrEMRSA15:1849109:T:A	putative membrane protein	NA	NA	0.000108363	1	-0.00146	1
chrEMRSA15:1849109:T:C	putative membrane protein	0	1	3.18734e-05	1	-0.00145	1
chrEMRSA15:1849115:A:G	putative membrane protein	NA	NA	0.000651766	1	-0.00174	1
chrEMRSA15:1849121:T:C	putative membrane protein	NA	NA	0.000199587	1	-0.00148	1
chrEMRSA15:1849124:T:C	putative membrane protein	NA	NA	0.000108363	1	-0.00146	1
chrEMRSA15:1849127:T:C	putative membrane protein	0	1	3.18734e-05	1	-0.00145	1
chrEMRSA15:1849132:T:C	putative membrane protein	NA	NA	2.25352e-05	1	-0.00145	1
chrEMRSA15:1849137:G:A	putative membrane protein	NA	NA	2.25352e-05	1	-0.00145	1
chrEMRSA15:1849158:T:C	putative membrane protein	0	1	3.90415e-05	1	-0.00145	1
chrEMRSA15:1849164:C:A	putative membrane protein	NA	NA	2.25352e-05	1	-0.00145	1
chrEMRSA15:1849172:A:G	putative membrane protein	NA	NA	2.25352e-05	1	-0.00145	1
chrEMRSA15:1849181:C:T	putative membrane protein	NA	NA	2.25352e-05	1	-0.00145	1
chrEMRSA15:1849182:G:A	putative membrane protein	0	1	2.25352e-05	1	-0.00145	1
chrEMRSA15:1849193:G:A	putative membrane protein	NA	NA	7.134e-05	1	-0.00145	1
chrEMRSA15:1849209:G:C	putative membrane protein	NA	NA	2.25352e-05	1	-0.00145	1
chrEMRSA15:1849211:T:A	putative membrane protein	NA	NA	0.000578732	1	-0.00168	1
chrEMRSA15:1849253:G:A	putative membrane protein	NA	NA	3.18734e-05	1	-0.00145	1
chrEMRSA15:1849254:A:T	putative membrane protein	0	1	2.25352e-05	1	-0.00145	1
chrEMRSA15:1849255:C:T	putative membrane protein	NA	NA	9.84428e-05	1	-0.00146	1
chrEMRSA15:1849266:G:A	putative membrane protein	0	1	3.90415e-05	1	-0.00145	1
chrEMRSA15:1849277:G:A	putative membrane protein	NA	NA	-0.00143028	1	0.00975	1
chrEMRSA15:1849280:A:T	putative membrane protein	0	1	2.25352e-05	1	-0.00145	1
chrEMRSA15:1849283:A:G	putative membrane protein	NA	NA	0.000231579	1	-0.00149	1
chrEMRSA15:1849289:G:A	putative membrane protein	NA	NA	0.000199587	1	-0.00148	1
chrEMRSA15:1849291:C:T	putative membrane protein	NA	NA	2.25352e-05	1	-0.00145	1
chrEMRSA15:1849319:G:A	putative membrane protein	NA	NA	3.18734e-05	1	-0.00145	1
chrEMRSA15:1849322:G:A	putative membrane protein	NA	NA	0.000117466	1	-0.00146	1
chrEMRSA15:1849334:C:T	putative membrane protein	NA	NA	3.18734e-05	1	-0.00145	1
chrEMRSA15:1849366:C:T	putative membrane protein	NA	NA	0.000370739	1	-0.000824	1
chrEMRSA15:1849367:C:T	putative membrane protein	NA	NA	0.000497419	1	-0.00162	1
chrEMRSA15:1849375:T:C	putative membrane protein	0	1	2.25352e-05	1	-0.00145	1
chrEMRSA15:1849389:A:G	putative membrane protein	0	1	3.90415e-05	1	-0.00145	1
chrEMRSA15:1849397:C:T	putative membrane protein	0	1	3.18734e-05	1	-0.00145	1
chrEMRSA15:1849412:T:A	putative membrane protein	NA	NA	2.25352e-05	1	-0.00145	1
chrEMRSA15:1849421:A:G	putative membrane protein	NA	NA	-0.00143028	1	0.00975	1
chrEMRSA15:1849435:C:T	putative membrane protein	NA	NA	2.25352e-05	1	-0.00145	1
chrEMRSA15:1849446:T:C	putative membrane protein	0	1	2.25352e-05	1	-0.00145	1
chrEMRSA15:1849451:A:C	putative membrane protein	NA	NA	0.000575781	1	-0.00168	1
chrEMRSA15:1849456:G:T	putative membrane protein	NA	NA	2.25352e-05	1	-0.00145	1
chrEMRSA15:1849457:T:C	putative membrane protein	NA	NA	2.25352e-05	1	-0.00145	1
chrEMRSA15:1849462:A:T	putative membrane protein	NA	NA	3.18734e-05	1	-0.00145	1
chrEMRSA15:1849466:T:A	putative membrane protein	NA	NA	0.00042033	1	-0.00157	1
chrEMRSA15:1849493:C:T	putative membrane protein	NA	NA	-0.000272622	1	0.000877	1
chrEMRSA15:1849503:C:T	putative membrane protein	0	1	2.25352e-05	1	-0.00145	1
chrEMRSA15:1849513:A:G	putative membrane protein	0	1	2.25352e-05	1	-0.00145	1
chrEMRSA15:1849519:C:T	putative membrane protein	NA	NA	5.5233e-05	1	-0.00145	1
chrEMRSA15:1849535:T:C	putative membrane protein	NA	NA	2.25352e-05	1	-0.00145	1
chrEMRSA15:1849546:T:C	putative membrane protein	NA	NA	2.25352e-05	1	-0.00145	1
chrEMRSA15:1849562:A:T	putative membrane protein	NA	NA	0.000108363	1	-0.00146	1
chrEMRSA15:1849565:A:G	putative membrane protein	NA	NA	2.25352e-05	1	-0.00145	1
chrEMRSA15:1849566:G:T	putative membrane protein	NA	NA	2.25352e-05	1	-0.00145	1
chrEMRSA15:1849571:A:G	putative membrane protein	0	1	2.25352e-05	1	-0.00145	1
chrEMRSA15:1849576:A:G	putative membrane protein	NA	NA	3.18734e-05	1	-0.00145	1
chrEMRSA15:1849577:A:T	putative membrane protein	NA	NA	0.00027023	1	-0.0015	1
chrEMRSA15:1849582:T:A	putative membrane protein	NA	NA	2.25352e-05	1	-0.00145	1
chrEMRSA15:1849598:C:T	putative membrane protein	NA	NA	-0.00104322	1	0.00569	1
chrEMRSA15:1849601:A:G	putative membrane protein	NA	NA	8.44516e-05	1	-0.00145	1
chrEMRSA15:1849622:C:T	putative membrane protein	NA	NA	4.50867e-05	1	-0.00145	1
chrEMRSA15:1849631:G:A	putative membrane protein	NA	NA	2.25352e-05	1	-0.00145	1
chrEMRSA15:1849637:C:T	putative membrane protein	NA	NA	0.000594557	1	-0.00169	1
chrEMRSA15:1849685:G:A	putative membrane protein	0	1	2.25352e-05	1	-0.00145	1
chrEMRSA15:1849699:C:T	putative membrane protein	NA	NA	3.90415e-05	1	-0.00145	1
chrEMRSA15:1849702:A:G	putative membrane protein	NA	NA	3.18734e-05	1	-0.00145	1
chrEMRSA15:1849703:G:T	putative membrane protein	NA	NA	5.04145e-05	1	-0.00145	1
chrEMRSA15:1849706:G:A	putative membrane protein	0	1	3.18734e-05	1	-0.00145	1
chrEMRSA15:1849707:C:T	putative membrane protein	0	1	2.25352e-05	1	-0.00145	1
chrEMRSA15:1849710:A:C	putative membrane protein	0	1	2.25352e-05	1	-0.00145	1
chrEMRSA15:1849715:A:T	putative membrane protein	NA	NA	0.00020737	1	-0.00148	1
chrEMRSA15:1849718:A:G	putative membrane protein	NA	NA	0.000638777	1	-0.00173	1
chrEMRSA15:1849727:C:A	putative membrane protein	NA	NA	0.000596304	1	-0.00169	1
chrEMRSA15:1849731:C:T	putative membrane protein	0	1	2.25352e-05	1	-0.00145	1
chrEMRSA15:1849742:C:T	putative membrane protein	0	1	3.18734e-05	1	-0.00145	1
chrEMRSA15:1849742:C:A	putative membrane protein	NA	NA	2.25352e-05	1	-0.00145	1
chrEMRSA15:1849744:C:T	putative membrane protein	NA	NA	2.25352e-05	1	-0.00145	1
chrEMRSA15:1849747:A:G	putative membrane protein	NA	NA	2.25352e-05	1	-0.00145	1
chrEMRSA15:1849757:A:G	putative membrane protein	NA	NA	0.000105968	1	-0.00146	1
chrEMRSA15:1849769:T:C	putative membrane protein	NA	NA	0.000199587	1	-0.00148	1
chrEMRSA15:1849772:T:A	putative membrane protein	NA	NA	0.000263107	1	-0.0015	1
chrEMRSA15:1849772:T:C	putative membrane protein	NA	NA	0	1	NA	NA
chrEMRSA15:1849781:T:C	putative membrane protein	NA	1	-0.000352073	1	0.000835	1
chrEMRSA15:1849789:C:T	putative membrane protein	0	1	3.90415e-05	1	-0.00145	1
chrEMRSA15:1849797:G:A	putative membrane protein	NA	1	-0.00511918	1.43554e-12	0.11	1.3147e-12
chrEMRSA15:1849802:A:T	putative membrane protein	NA	NA	0.00063991	1	-0.00173	1
chrEMRSA15:1849803:G:A	putative membrane protein	0	1	3.18734e-05	1	-0.00145	1
chrEMRSA15:1849808:T:A	putative membrane protein	NA	NA	3.18734e-05	1	-0.00145	1
chrEMRSA15:1849820:A:G	putative membrane protein	0	1	2.25352e-05	1	-0.00145	1
chrEMRSA15:1849829:G:A	putative membrane protein	NA	NA	2.25352e-05	1	-0.00145	1
chrEMRSA15:1849838:C:G	putative membrane protein	NA	1	-0.000313419	1	0.000733	1
chrEMRSA15:1849838:C:T	putative membrane protein	0	1	3.18734e-05	1	-0.00145	1
chrEMRSA15:1849851:A:G	putative membrane protein	NA	NA	4.50867e-05	1	-0.00145	1
chrEMRSA15:1849852:G:T	putative membrane protein	NA	NA	4.50867e-05	1	-0.00145	1
chrEMRSA15:1849862:A:G	putative membrane protein	NA	NA	3.18734e-05	1	-0.00145	1
chrEMRSA15:1849870:G:A	putative membrane protein	0	1	2.25352e-05	1	-0.00145	1
chrEMRSA15:1849876:C:A	putative membrane protein	0	1	2.25352e-05	1	-0.00145	1
chrEMRSA15:1849878:T:C	putative membrane protein	NA	NA	4.50867e-05	1	-0.00145	1
chrEMRSA15:1849883:G:A	putative membrane protein	NA	1	-0.00484993	7.4924e-11	0.0988	6.86992e-11
chrEMRSA15:1849896:G:A	putative membrane protein	NA	NA	3.18734e-05	1	-0.00145	1
chrEMRSA15:1849911:C:G	putative membrane protein	NA	NA	2.25352e-05	1	-0.00145	1
chrEMRSA15:1849914:G:A	putative membrane protein	NA	NA	3.18734e-05	1	-0.00145	1
chrEMRSA15:1849916:G:A	putative membrane protein	NA	NA	2.25352e-05	1	-0.00145	1
chrEMRSA15:1849919:A:G	putative membrane protein	NA	NA	2.25352e-05	1	-0.00145	1
chrEMRSA15:1849922:T:G	putative membrane protein	NA	NA	3.18734e-05	1	-0.00145	1
chrEMRSA15:1849943:T:C	putative membrane protein	NA	NA	3.90415e-05	1	-0.00145	1
chrEMRSA15:1849965:G:A	putative membrane protein	0	1	2.25352e-05	1	-0.00145	1
chrEMRSA15:1849979:G:A	putative membrane protein	NA	NA	2.25352e-05	1	-0.00145	1
chrEMRSA15:1850037:C:A	putative membrane protein	0	1	2.25352e-05	1	-0.00145	1
chrEMRSA15:1850044:C:T	putative membrane protein	0	1	5.04145e-05	1	-0.00145	1
chrEMRSA15:1850047:G:A	putative membrane protein	0	1	2.25352e-05	1	-0.00145	1
chrEMRSA15:1850048:T:C	putative membrane protein	NA	NA	2.25352e-05	1	-0.00145	1
chrEMRSA15:1850066:T:A	putative membrane protein	NA	NA	3.18734e-05	1	-0.00145	1
chrEMRSA15:1850081:C:T	putative membrane protein	NA	NA	3.18734e-05	1	-0.00145	1
chrEMRSA15:1850102:A:G	putative membrane protein	NA	NA	3.18734e-05	1	-0.00145	1
chrEMRSA15:1850119:T:C	putative membrane protein	NA	NA	3.18734e-05	1	-0.00145	1
chrEMRSA15:1850161:G:A		NA	NA	2.25352e-05	1	-0.00145	1
chrEMRSA15:1850165:C:T		0	1	2.25352e-05	1	-0.00145	1
chrEMRSA15:1850171:c:cT		0	1	2.25352e-05	1	-0.00145	1
chrEMRSA15:1850179:T:G		0	1	2.25352e-05	1	-0.00145	1
chrEMRSA15:1850185:T:A		NA	NA	2.25352e-05	1	-0.00145	1
chrEMRSA15:1850232:act:a		NA	NA	2.25352e-05	1	-0.00145	1
chrEMRSA15:1850235:ctt:ct		0.3706	1	-0.000250348	1	0.000572	1
chrEMRSA15:1850235:ctt:cTtt		0	1	5.96657e-05	1	-0.00145	1
chrEMRSA15:1850235:ctt:cTTtt		NA	NA	0	1	NA	NA
chrEMRSA15:1850235:ctt:c		0	1	5.96657e-05	1	-0.00145	1
chrEMRSA15:1850235:ctt:cTTTtt		NA	NA	0	1	NA	NA
chrEMRSA15:1850243:T:G		NA	NA	2.25352e-05	1	-0.00145	1
chrEMRSA15:1850261:A:T		NA	NA	0.000575781	1	-0.00168	1
chrEMRSA15:1850267:G:A	conserved hypothetical protein	NA	NA	2.25352e-05	1	-0.00145	1
chrEMRSA15:1850268:C:A	conserved hypothetical protein	NA	NA	2.25352e-05	1	-0.00145	1
chrEMRSA15:1850286:T:C	conserved hypothetical protein	NA	NA	2.25352e-05	1	-0.00145	1
chrEMRSA15:1850295:C:T	conserved hypothetical protein	NA	NA	6.3793e-05	1	-0.00145	1
chrEMRSA15:1850298:A:C	conserved hypothetical protein	NA	NA	5.96657e-05	1	-0.00145	1
chrEMRSA15:1850301:T:A	conserved hypothetical protein	NA	NA	2.25352e-05	1	-0.00145	1
chrEMRSA15:1850310:G:A	conserved hypothetical protein	NA	1	-3.27108e-05	1	7e-05	1
chrEMRSA15:1850315:A:T	conserved hypothetical protein	0	1	2.25352e-05	1	-0.00145	1
chrEMRSA15:1850331:T:C	conserved hypothetical protein	NA	NA	3.18734e-05	1	-0.00145	1
chrEMRSA15:1850341:c:cA	conserved hypothetical protein	0	1	2.25352e-05	1	-0.00145	1
chrEMRSA15:1850359:G:A	conserved hypothetical protein	NA	NA	2.25352e-05	1	-0.00145	1
chrEMRSA15:1850365:G:A	conserved hypothetical protein	NA	NA	2.25352e-05	1	-0.00145	1
chrEMRSA15:1850388:C:T	conserved hypothetical protein	NA	NA	0.000497419	1	-0.00162	1
chrEMRSA15:1850391:C:T	conserved hypothetical protein	NA	NA	0.000498056	1	-0.00162	1
chrEMRSA15:1850396:G:A	conserved hypothetical protein	0	1	2.25352e-05	1	-0.00145	1
chrEMRSA15:1850402:T:C	conserved hypothetical protein	0	1	3.18734e-05	1	-0.00145	1
chrEMRSA15:1850420:C:T	conserved hypothetical protein	NA	NA	3.18734e-05	1	-0.00145	1
chrEMRSA15:1850430:T:C	conserved hypothetical protein	NA	NA	2.25352e-05	1	-0.00145	1
chrEMRSA15:1850439:t:tA	conserved hypothetical protein	NA	NA	3.90415e-05	1	-0.00145	1
chrEMRSA15:1850442:C:T	conserved hypothetical protein	NA	NA	0.000497419	1	-0.00162	1
chrEMRSA15:1850445:A:G	conserved hypothetical protein	NA	1	-0.000917392	1	0.00462	1
chrEMRSA15:1850452:G:T	conserved hypothetical protein	0	1	2.25352e-05	1	-0.00145	1
chrEMRSA15:1850457:t:tA	conserved hypothetical protein	0	1	2.25352e-05	1	-0.00145	1
chrEMRSA15:1850475:C:T	conserved hypothetical protein	NA	NA	0.000497419	1	-0.00162	1
chrEMRSA15:1850490:A:T	conserved hypothetical protein	NA	NA	0.000108363	1	-0.00146	1
chrEMRSA15:1850499:G:A	conserved hypothetical protein	0	1	-0.00027682	1	0.000894	1
chrEMRSA15:1850529:A:T	conserved hypothetical protein	NA	NA	0.000258961	1	-0.0015	1
chrEMRSA15:1850538:T:A	conserved hypothetical protein	NA	NA	0.000258961	1	-0.0015	1
chrEMRSA15:1850550:G:A	conserved hypothetical protein	NA	NA	0.000258961	1	-0.0015	1
chrEMRSA15:1850563:A:G	conserved hypothetical protein	0	1	2.25352e-05	1	-0.00145	1
chrEMRSA15:1850571:A:G	conserved hypothetical protein	NA	NA	0.00028401	1	-0.00151	1
chrEMRSA15:1850574:A:G	conserved hypothetical protein	NA	NA	-0.00048097	1	0.0018	1
chrEMRSA15:1850583:A:G	conserved hypothetical protein	NA	NA	0.000575781	1	-0.00168	1
chrEMRSA15:1850589:A:G	conserved hypothetical protein	0	1	3.90415e-05	1	-0.00145	1
chrEMRSA15:1850606:T:C	conserved hypothetical protein	0	1	4.50867e-05	1	-0.00145	1
chrEMRSA15:1850613:A:T	conserved hypothetical protein	NA	NA	2.25352e-05	1	-0.00145	1
chrEMRSA15:1850619:G:C	conserved hypothetical protein	NA	NA	5.04145e-05	1	-0.00145	1
chrEMRSA15:1850619:G:A	conserved hypothetical protein	NA	NA	2.25352e-05	1	-0.00145	1
chrEMRSA15:1850621:G:A	conserved hypothetical protein	NA	NA	2.25352e-05	1	-0.00145	1
chrEMRSA15:1850628:G:A	conserved hypothetical protein	NA	1	-0.000478982	1	0.00179	1
chrEMRSA15:1850645:C:G	conserved hypothetical protein	NA	NA	2.25352e-05	1	-0.00145	1
chrEMRSA15:1850646:G:T	conserved hypothetical protein	NA	NA	2.25352e-05	1	-0.00145	1
chrEMRSA15:1850667:C:T	conserved hypothetical protein	NA	NA	0.000258961	1	-0.0015	1
chrEMRSA15:1850667:C:A	conserved hypothetical protein	NA	NA	0	1	NA	NA
chrEMRSA15:1850676:C:T	conserved hypothetical protein	NA	NA	0.000258961	1	-0.0015	1
chrEMRSA15:1850685:A:G	conserved hypothetical protein	NA	NA	0.000257915	1	-0.0015	1
chrEMRSA15:1850685:A:T	conserved hypothetical protein	NA	NA	0	1	NA	NA
chrEMRSA15:1850688:A:G	conserved hypothetical protein	NA	NA	0.000256866	1	-0.0015	1
chrEMRSA15:1850688:A:T	conserved hypothetical protein	NA	NA	0	1	NA	NA
chrEMRSA15:1850691:T:A	conserved hypothetical protein	NA	NA	0.000250488	1	-0.00149	1
chrEMRSA15:1850691:T:G	conserved hypothetical protein	NA	NA	0	1	NA	NA
chrEMRSA15:1850694:G:A	conserved hypothetical protein	NA	NA	3.18734e-05	1	-0.00145	1
chrEMRSA15:1850701:C:T	conserved hypothetical protein	NA	NA	3.18734e-05	1	-0.00145	1
chrEMRSA15:1850709:C:T	conserved hypothetical protein	NA	NA	0.000497419	1	-0.00162	1
chrEMRSA15:1850716:G:A	conserved hypothetical protein	NA	NA	2.25352e-05	1	-0.00145	1
chrEMRSA15:1850718:T:A	conserved hypothetical protein	NA	NA	2.25352e-05	1	-0.00145	1
chrEMRSA15:1850724:A:G	conserved hypothetical protein	NA	NA	0.000497419	1	-0.00162	1
chrEMRSA15:1850739:C:T	conserved hypothetical protein	NA	NA	2.25352e-05	1	-0.00145	1
chrEMRSA15:1850740:C:T	conserved hypothetical protein	0	1	2.25352e-05	1	-0.00145	1
chrEMRSA15:1850745:A:G	conserved hypothetical protein	NA	1	-0.000960628	1	0.00297	1
chrEMRSA15:1850748:A:C	conserved hypothetical protein	NA	NA	3.18734e-05	1	-0.00145	1
chrEMRSA15:1850771:C:G	conserved hypothetical protein	NA	NA	2.25352e-05	1	-0.00145	1
chrEMRSA15:1850776:G:A	conserved hypothetical protein	0	1	3.18734e-05	1	-0.00145	1
chrEMRSA15:1850782:A:C	conserved hypothetical protein	NA	NA	0.000501236	1	-0.00162	1
chrEMRSA15:1850787:T:G	conserved hypothetical protein	NA	NA	5.04145e-05	1	-0.00145	1
chrEMRSA15:1850799:T:C	conserved hypothetical protein	NA	NA	0.000497419	1	-0.00162	1
chrEMRSA15:1850817:G:A	conserved hypothetical protein	NA	NA	0.000575781	1	-0.00168	1
chrEMRSA15:1850818:C:T	conserved hypothetical protein	0	1	6.3793e-05	1	-0.00145	1
chrEMRSA15:1850820:T:C	conserved hypothetical protein	NA	NA	0.000258961	1	-0.0015	1
chrEMRSA15:1850835:tac:t	conserved hypothetical protein	0	1	2.25352e-05	1	-0.00145	1
chrEMRSA15:1850852:G:C	conserved hypothetical protein	NA	NA	2.25352e-05	1	-0.00145	1
chrEMRSA15:1850857:C:T	conserved hypothetical protein	0	1	3.90415e-05	1	-0.00145	1
chrEMRSA15:1850860:G:A	conserved hypothetical protein	NA	NA	8.74263e-05	1	-0.00145	1
chrEMRSA15:1850862:C:T	conserved hypothetical protein	NA	NA	2.25352e-05	1	-0.00145	1
chrEMRSA15:1850872:G:A	conserved hypothetical protein	NA	NA	2.25352e-05	1	-0.00145	1
chrEMRSA15:1850880:G:A	conserved hypothetical protein	NA	NA	2.25352e-05	1	-0.00145	1
chrEMRSA15:1850884:G:A	conserved hypothetical protein	NA	NA	2.25352e-05	1	-0.00145	1
chrEMRSA15:1850892:C:A	conserved hypothetical protein	NA	NA	2.25352e-05	1	-0.00145	1
chrEMRSA15:1850911:G:T	conserved hypothetical protein	0	1	3.18734e-05	1	-0.00145	1
chrEMRSA15:1850916:A:T	conserved hypothetical protein	NA	NA	2.25352e-05	1	-0.00145	1
chrEMRSA15:1850917:caag:c	conserved hypothetical protein	0	1	2.25352e-05	1	-0.00145	1
chrEMRSA15:1850921:G:T	conserved hypothetical protein	0	1	2.25352e-05	1	-0.00145	1
chrEMRSA15:1850923:A:T	conserved hypothetical protein	0	1	3.18734e-05	1	-0.00145	1
chrEMRSA15:1850953:G:A	conserved hypothetical protein	0	1	2.25352e-05	1	-0.00145	1
chrEMRSA15:1850955:T:G	conserved hypothetical protein	NA	NA	0.000105968	1	-0.00146	1
chrEMRSA15:1850961:G:T	conserved hypothetical protein	NA	NA	2.25352e-05	1	-0.00145	1
chrEMRSA15:1850966:T:C	conserved hypothetical protein	0	1	5.04145e-05	1	-0.00145	1
chrEMRSA15:1850976:C:T	conserved hypothetical protein	NA	NA	0.000497419	1	-0.00162	1
chrEMRSA15:1850985:T:G	conserved hypothetical protein	NA	NA	5.04145e-05	1	-0.00145	1
chrEMRSA15:1850985:T:C	conserved hypothetical protein	0	1	2.25352e-05	1	-0.00145	1
chrEMRSA15:1851000:G:T	conserved hypothetical protein	NA	NA	2.25352e-05	1	-0.00145	1
chrEMRSA15:1851004:C:A	conserved hypothetical protein	0	1	3.90415e-05	1	-0.00145	1
chrEMRSA15:1851007:G:A	conserved hypothetical protein	NA	NA	3.18734e-05	1	-0.00145	1
chrEMRSA15:1851010:G:A	conserved hypothetical protein	0	1	5.5233e-05	1	-0.00145	1
chrEMRSA15:1851012:A:G	conserved hypothetical protein	NA	1	-0.000720812	1	0.002	1
chrEMRSA15:1851021:C:T	conserved hypothetical protein	NA	NA	0.000105968	1	-0.00146	1
chrEMRSA15:1851026:T:C	conserved hypothetical protein	NA	NA	2.25352e-05	1	-0.00145	1
chrEMRSA15:1851030:G:A	conserved hypothetical protein	NA	NA	0.000497419	1	-0.00162	1
chrEMRSA15:1851033:T:C	conserved hypothetical protein	NA	1	-0.000115492	1	0.000253	1
chrEMRSA15:1851043:G:T	conserved hypothetical protein	0	1	3.18734e-05	1	-0.00145	1
chrEMRSA15:1851048:T:C	conserved hypothetical protein	0	1	3.18734e-05	1	-0.00145	1
chrEMRSA15:1851049:C:A	conserved hypothetical protein	NA	NA	2.25352e-05	1	-0.00145	1
chrEMRSA15:1851060:G:A	conserved hypothetical protein	NA	NA	7.134e-05	1	-0.00145	1
chrEMRSA15:1851069:C:T	conserved hypothetical protein	NA	NA	0.000253695	1	-0.00149	1
chrEMRSA15:1851078:C:T	conserved hypothetical protein	NA	NA	2.25352e-05	1	-0.00145	1
chrEMRSA15:1851093:A:T	conserved hypothetical protein	NA	NA	0.000113004	1	-0.00146	1
chrEMRSA15:1851105:C:A	conserved hypothetical protein	NA	1	-0.000976193	1	0.00304	1
chrEMRSA15:1851105:C:T	conserved hypothetical protein	NA	NA	2.25352e-05	1	-0.00145	1
chrEMRSA15:1851115:T:C	conserved hypothetical protein	0	1	3.18734e-05	1	-0.00145	1
chrEMRSA15:1851131:G:A	conserved hypothetical protein	0	1	3.18734e-05	1	-0.00145	1
chrEMRSA15:1851136:G:T	conserved hypothetical protein	NA	NA	2.25352e-05	1	-0.00145	1
chrEMRSA15:1851153:T:C	conserved hypothetical protein	NA	NA	0.000497419	1	-0.00162	1
chrEMRSA15:1851160:T:A	conserved hypothetical protein	NA	NA	2.25352e-05	1	-0.00145	1
chrEMRSA15:1851162:A:G	conserved hypothetical protein	NA	NA	2.25352e-05	1	-0.00145	1
chrEMRSA15:1851177:T:A	conserved hypothetical protein	NA	NA	0.00028401	1	-0.00151	1
chrEMRSA15:1851186:C:G	conserved hypothetical protein	NA	NA	0.000203513	1	-0.00148	1
chrEMRSA15:1851191:G:T	conserved hypothetical protein	NA	NA	2.25352e-05	1	-0.00145	1
chrEMRSA15:1851199:T:C	conserved hypothetical protein	0	1	2.25352e-05	1	-0.00145	1
chrEMRSA15:1851227:T:A	conserved hypothetical protein	NA	NA	0.000497419	1	-0.00162	1
chrEMRSA15:1851230:A:G	conserved hypothetical protein	0	1	3.18734e-05	1	-0.00145	1
chrEMRSA15:1851230:A:T	conserved hypothetical protein	NA	NA	4.50867e-05	1	-0.00145	1
chrEMRSA15:1851232:T:C	conserved hypothetical protein	0	1	2.25352e-05	1	-0.00145	1
chrEMRSA15:1851236:T:C	conserved hypothetical protein	NA	NA	0.000497419	1	-0.00162	1
chrEMRSA15:1851241:C:T	conserved hypothetical protein	NA	NA	4.50867e-05	1	-0.00145	1
chrEMRSA15:1851251:T:C	conserved hypothetical protein	NA	NA	0.000258961	1	-0.0015	1
chrEMRSA15:1851263:T:C	conserved hypothetical protein	NA	NA	0.000199587	1	-0.00148	1
chrEMRSA15:1851270:C:T	conserved hypothetical protein	NA	NA	0.000199587	1	-0.00148	1
chrEMRSA15:1851279:A:C	conserved hypothetical protein	0	1	2.25352e-05	1	-0.00145	1
chrEMRSA15:1851287:A:G	conserved hypothetical protein	NA	1	-0.000871474	1	0.00426	1
chrEMRSA15:1851293:A:G	conserved hypothetical protein	NA	NA	0.000199587	1	-0.00148	1
chrEMRSA15:1851307:G:A	conserved hypothetical protein	NA	NA	2.25352e-05	1	-0.00145	1
chrEMRSA15:1851329:C:T	conserved hypothetical protein	NA	NA	2.25352e-05	1	-0.00145	1
chrEMRSA15:1851343:A:T	conserved hypothetical protein	NA	NA	0.000174322	1	-0.00147	1
chrEMRSA15:1851348:C:G	conserved hypothetical protein	0	1	2.25352e-05	1	-0.00145	1
chrEMRSA15:1851380:T:A	conserved hypothetical protein	NA	NA	2.25352e-05	1	-0.00145	1
chrEMRSA15:1851396:G:A	conserved hypothetical protein	NA	NA	0.000121768	1	-0.00146	1
chrEMRSA15:1851404:T:C	conserved hypothetical protein	NA	NA	2.25352e-05	1	-0.00145	1
chrEMRSA15:1851409:A:G	conserved hypothetical protein	0	1	3.18734e-05	1	-0.00145	1
chrEMRSA15:1851413:C:T	conserved hypothetical protein	NA	NA	2.25352e-05	1	-0.00145	1
chrEMRSA15:1851417:C:T	conserved hypothetical protein	NA	NA	4.50867e-05	1	-0.00145	1
chrEMRSA15:1851420:G:A	conserved hypothetical protein	0	1	2.25352e-05	1	-0.00145	1
chrEMRSA15:1851429:A:G	conserved hypothetical protein	NA	NA	0.000497419	1	-0.00162	1
chrEMRSA15:1851450:A:G	conserved hypothetical protein	NA	NA	2.25352e-05	1	-0.00145	1
chrEMRSA15:1851458:T:A	conserved hypothetical protein	NA	NA	2.25352e-05	1	-0.00145	1
chrEMRSA15:1851459:C:T	conserved hypothetical protein	NA	NA	2.25352e-05	1	-0.00145	1
chrEMRSA15:1851471:A:G	conserved hypothetical protein	NA	1	-5.16965e-05	1	0.000111	1
chrEMRSA15:1851479:A:T	conserved hypothetical protein	NA	NA	2.25352e-05	1	-0.00145	1
chrEMRSA15:1851495:G:A	conserved hypothetical protein	NA	NA	0.000105968	1	-0.00146	1
chrEMRSA15:1851500:C:T	conserved hypothetical protein	NA	NA	0.000498056	1	-0.00162	1
chrEMRSA15:1851506:C:T	conserved hypothetical protein	NA	NA	7.134e-05	1	-0.00145	1
chrEMRSA15:1851507:C:T	conserved hypothetical protein	NA	NA	2.25352e-05	1	-0.00145	1
chrEMRSA15:1851511:gt:g	conserved hypothetical protein	0	1	2.25352e-05	1	-0.00145	1
chrEMRSA15:1851518:G:A	conserved hypothetical protein	0	1	3.90415e-05	1	-0.00145	1
chrEMRSA15:1851539:C:T	conserved hypothetical protein	NA	NA	0.000253695	1	-0.00149	1
chrEMRSA15:1851550:C:T	conserved hypothetical protein	NA	NA	2.25352e-05	1	-0.00145	1
chrEMRSA15:1851576:T:G	conserved hypothetical protein	NA	NA	0.000131929	1	-0.00146	1
chrEMRSA15:1851578:A:T	conserved hypothetical protein	NA	NA	2.25352e-05	1	-0.00145	1
chrEMRSA15:1851582:C:T	conserved hypothetical protein	NA	NA	3.18734e-05	1	-0.00145	1
chrEMRSA15:1851587:A:T	conserved hypothetical protein	NA	NA	8.13697e-05	1	-0.00145	1
chrEMRSA15:1851588:T:A	conserved hypothetical protein	NA	NA	2.25352e-05	1	-0.00145	1
chrEMRSA15:1851600:G:A	conserved hypothetical protein	0	1	2.25352e-05	1	-0.00145	1
chrEMRSA15:1851605:T:A	conserved hypothetical protein	NA	NA	0.000219778	1	-0.00148	1
chrEMRSA15:1851611:T:C	conserved hypothetical protein	NA	NA	0.000220984	1	-0.00148	1
chrEMRSA15:1851620:T:A	conserved hypothetical protein	NA	NA	2.25352e-05	1	-0.00145	1
chrEMRSA15:1851629:T:C	conserved hypothetical protein	NA	NA	2.25352e-05	1	-0.00145	1
chrEMRSA15:1851637:G:A	conserved hypothetical protein	NA	NA	0.000261041	1	-0.0015	1
chrEMRSA15:1851648:A:C	conserved hypothetical protein	NA	NA	2.25352e-05	1	-0.00145	1
chrEMRSA15:1851653:G:A	conserved hypothetical protein	NA	NA	3.18734e-05	1	-0.00145	1
chrEMRSA15:1851659:T:A	conserved hypothetical protein	NA	NA	0.000113004	1	-0.00146	1
chrEMRSA15:1851662:A:T	conserved hypothetical protein	NA	NA	0.000263107	1	-0.0015	1
chrEMRSA15:1851662:A:C	conserved hypothetical protein	NA	NA	0	1	NA	NA
chrEMRSA15:1851664:T:C	conserved hypothetical protein	NA	NA	2.25352e-05	1	-0.00145	1
chrEMRSA15:1851665:G:A	conserved hypothetical protein	NA	NA	2.25352e-05	1	-0.00145	1
chrEMRSA15:1851674:C:T	conserved hypothetical protein	0	1	0.000574599	1	-0.00168	1
chrEMRSA15:1851674:C:A	conserved hypothetical protein	NA	NA	0	1	NA	NA
chrEMRSA15:1851680:T:C	conserved hypothetical protein	NA	NA	2.25352e-05	1	-0.00145	1
chrEMRSA15:1851682:C:A	conserved hypothetical protein	NA	NA	4.50867e-05	1	-0.00145	1
chrEMRSA15:1851686:G:A	conserved hypothetical protein	NA	NA	0.000300932	1	-0.00151	1
chrEMRSA15:1851687:G:T	conserved hypothetical protein	0	1	8.44516e-05	1	-0.00145	1
chrEMRSA15:1851687:G:A	conserved hypothetical protein	NA	NA	2.25352e-05	1	-0.00145	1
chrEMRSA15:1851689:T:G	conserved hypothetical protein	NA	NA	0.000497419	1	-0.00162	1
chrEMRSA15:1851689:T:A	conserved hypothetical protein	NA	NA	0	1	NA	NA
chrEMRSA15:1851695:G:A	conserved hypothetical protein	NA	NA	2.25352e-05	1	-0.00145	1
chrEMRSA15:1851701:G:A	conserved hypothetical protein	0	1	2.25352e-05	1	-0.00145	1
chrEMRSA15:1851711:C:A	conserved hypothetical protein	NA	NA	0.000575781	1	-0.00168	1
chrEMRSA15:1851713:A:G	conserved hypothetical protein	NA	NA	5.04145e-05	1	-0.00145	1
chrEMRSA15:1851718:A:G	conserved hypothetical protein	NA	NA	2.25352e-05	1	-0.00145	1
chrEMRSA15:1851728:C:T	conserved hypothetical protein	NA	NA	5.5233e-05	1	-0.00145	1
chrEMRSA15:1851732:C:T	conserved hypothetical protein	0	1	5.04145e-05	1	-0.00145	1
chrEMRSA15:1851734:T:A	conserved hypothetical protein	NA	NA	5.04145e-05	1	-0.00145	1
chrEMRSA15:1851740:T:C	conserved hypothetical protein	NA	NA	2.25352e-05	1	-0.00145	1
chrEMRSA15:1851743:T:C	conserved hypothetical protein	NA	NA	2.25352e-05	1	-0.00145	1
chrEMRSA15:1851746:A:G	conserved hypothetical protein	NA	NA	2.25352e-05	1	-0.00145	1
chrEMRSA15:1851770:T:A	conserved hypothetical protein	NA	NA	2.25352e-05	1	-0.00145	1
chrEMRSA15:1851777:G:A		NA	NA	0.000498056	1	-0.00162	1
chrEMRSA15:1851778:C:T		NA	NA	4.50867e-05	1	-0.00145	1
chrEMRSA15:1851786:G:T		NA	NA	5.04145e-05	1	-0.00145	1
chrEMRSA15:1851788:G:A		NA	NA	4.50867e-05	1	-0.00145	1
chrEMRSA15:1851793:A:T		NA	NA	4.50867e-05	1	-0.00145	1
chrEMRSA15:1851793:a:aT		NA	NA	2.25352e-05	1	-0.00145	1
chrEMRSA15:1851794:C:T		NA	NA	2.25352e-05	1	-0.00145	1
chrEMRSA15:1851794:c:cT		NA	NA	0.000495504	1	-0.00162	1
chrEMRSA15:1851796:A:T		NA	NA	0.000251561	1	-0.00149	1
chrEMRSA15:1851807:A:T		NA	NA	2.25352e-05	1	-0.00145	1
chrEMRSA15:1851807:ag:a		NA	NA	4.50867e-05	1	-0.00145	1
chrEMRSA15:1851808:G:T		NA	NA	0.000115256	1	-0.00146	1
chrEMRSA15:1851812:T:C		NA	NA	2.25352e-05	1	-0.00145	1
chrEMRSA15:1851813:G:A		NA	NA	5.96657e-05	1	-0.00145	1
chrEMRSA15:1851815:G:T		NA	NA	3.18734e-05	1	-0.00145	1
chrEMRSA15:1851815:G:A		NA	NA	2.25352e-05	1	-0.00145	1
chrEMRSA15:1851817:A:G		0	1	2.25352e-05	1	-0.00145	1
chrEMRSA15:1851819:T:C		NA	NA	0.000495504	1	-0.00162	1
chrEMRSA15:1851820:C:T		NA	NA	0.000497419	1	-0.00162	1
chrEMRSA15:1851820:C:A		NA	NA	0	1	NA	NA
chrEMRSA15:1851820:C:G		NA	NA	0	1	NA	NA
chrEMRSA15:1851823:C:A		NA	NA	7.8168e-05	1	-0.00145	1
chrEMRSA15:1851823:C:T		NA	NA	2.25352e-05	1	-0.00145	1
chrEMRSA15:1851827:T:C		NA	NA	7.8168e-05	1	-0.00145	1
chrEMRSA15:1851828:G:A		NA	NA	5.5233e-05	1	-0.00145	1
chrEMRSA15:1851832:A:T		NA	NA	2.25352e-05	1	-0.00145	1
chrEMRSA15:1851832:aatt:a		NA	NA	0.000260003	1	-0.0015	1
chrEMRSA15:1851833:att:a		NA	NA	0.000485217	1	-0.00161	1
chrEMRSA15:1851834:T:A		0	1	2.25352e-05	1	-0.00145	1
chrEMRSA15:1851835:T:A		NA	NA	2.25352e-05	1	-0.00145	1
chrEMRSA15:1851837:A:T		NA	NA	2.25352e-05	1	-0.00145	1
chrEMRSA15:1851839:A:G		NA	NA	-0.000825295	1	0.00391	1
chrEMRSA15:1851840:C:T		NA	NA	0.000576372	1	-0.00168	1
chrEMRSA15:1851840:c:cCAA		0	0.00241406	0.000288794	1	-0.00151	1
chrEMRSA15:1851840:c:cCAG		NA	3.20164e-05	-0.00543703	1.01957e-14	0.124	9.3403e-15
chrEMRSA15:1851844:C:A		NA	NA	2.25352e-05	1	-0.00145	1
chrEMRSA15:1851845:A:G		NA	NA	0.000575781	1	-0.00168	1
chrEMRSA15:1851846:A:T		NA	NA	2.25352e-05	1	-0.00145	1
chrEMRSA15:1851847:c:cAAA		0	1	2.25352e-05	1	-0.00145	1
chrEMRSA15:1851862:aac:a		NA	NA	2.25352e-05	1	-0.00145	1
chrEMRSA15:1851864:C:A		NA	NA	7.48311e-05	1	-0.00145	1
chrEMRSA15:1851868:a:aGT		NA	NA	4.50867e-05	1	-0.00145	1
chrEMRSA15:1851883:t:tGTTG		0	1	3.90415e-05	1	-0.00145	1
chrEMRSA15:1851884:A:G		0	1	2.25352e-05	1	-0.00145	1
chrEMRSA15:1851887:C:G		0	1	3.90415e-05	1	-0.00145	1
chrEMRSA15:1851911:T:C	rot	NA	NA	2.25352e-05	1	-0.00145	1
chrEMRSA15:1851912:G:A	rot	NA	NA	2.25352e-05	1	-0.00145	1
chrEMRSA15:1851914:G:T	rot	NA	NA	2.25352e-05	1	-0.00145	1
chrEMRSA15:1851914:G:A	rot	NA	NA	2.25352e-05	1	-0.00145	1
chrEMRSA15:1851941:T:C	rot	NA	NA	2.25352e-05	1	-0.00145	1
chrEMRSA15:1851944:A:G	rot	0	1	2.25352e-05	1	-0.00145	1
chrEMRSA15:1851949:C:T	rot	NA	NA	2.25352e-05	1	-0.00145	1
chrEMRSA15:1851953:C:G	rot	NA	1	-0.000930585	1	0.00473	1
chrEMRSA15:1851958:C:G	rot	NA	NA	2.25352e-05	1	-0.00145	1
chrEMRSA15:1851963:A:G	rot	0	1	2.25352e-05	1	-0.00145	1
chrEMRSA15:1851977:C:T	rot	NA	NA	0.000196929	1	-0.00148	1
chrEMRSA15:1851999:T:C	rot	0	1	2.25352e-05	1	-0.00145	1
chrEMRSA15:1852003:C:T	rot	NA	NA	3.18734e-05	1	-0.00145	1
chrEMRSA15:1852007:G:A	rot	NA	NA	0.000291633	1	-0.00151	1
chrEMRSA15:1852031:A:G	rot	NA	NA	2.25352e-05	1	-0.00145	1
chrEMRSA15:1852034:G:A	rot	0	1	2.25352e-05	1	-0.00145	1
chrEMRSA15:1852057:T:C	rot	0	1	2.25352e-05	1	-0.00145	1
chrEMRSA15:1852085:C:T	rot	NA	NA	2.25352e-05	1	-0.00145	1
chrEMRSA15:1852091:C:A	rot	NA	NA	0.000630256	1	-0.00172	1
chrEMRSA15:1852109:A:G	rot	NA	NA	0.000341811	1	-0.00153	1
chrEMRSA15:1852124:G:A	rot	NA	NA	3.18734e-05	1	-0.00145	1
chrEMRSA15:1852139:C:A	rot	NA	NA	4.50867e-05	1	-0.00145	1
chrEMRSA15:1852145:A:T	rot	NA	NA	2.25352e-05	1	-0.00145	1
chrEMRSA15:1852172:A:T	rot	NA	NA	-0.00217783	1	0.021	1
chrEMRSA15:1852176:A:T	rot	0	1	3.18734e-05	1	-0.00145	1
chrEMRSA15:1852176:A:G	rot	NA	NA	2.25352e-05	1	-0.00145	1
chrEMRSA15:1852187:T:C	rot	NA	NA	2.25352e-05	1	-0.00145	1
chrEMRSA15:1852202:T:C	rot	NA	NA	0.000630256	1	-0.00172	1
chrEMRSA15:1852203:T:C	rot	0	1	0.000115256	1	-0.00146	1
chrEMRSA15:1852206:C:A	rot	0	1	3.18734e-05	1	-0.00145	1
chrEMRSA15:1852206:C:T	rot	NA	NA	2.25352e-05	1	-0.00145	1
chrEMRSA15:1852217:G:A	rot	0	1	0.000216124	1	-0.00148	1
chrEMRSA15:1852220:G:A	rot	NA	NA	3.18734e-05	1	-0.00145	1
chrEMRSA15:1852228:A:G	rot	0	1	2.25352e-05	1	-0.00145	1
chrEMRSA15:1852241:C:T	rot	NA	NA	2.25352e-05	1	-0.00145	1
chrEMRSA15:1852265:C:T	rot	NA	NA	-0.000779213	1	0.00358	1
chrEMRSA15:1852277:G:A	rot	NA	NA	0.000637643	1	-0.00173	1
chrEMRSA15:1852282:T:C	rot	NA	NA	5.04145e-05	1	-0.00145	1
chrEMRSA15:1852288:C:T	rot	NA	NA	2.25352e-05	1	-0.00145	1
chrEMRSA15:1852288:c:cT	rot	NA	NA	2.25352e-05	1	-0.00145	1
chrEMRSA15:1852295:C:T	rot	NA	NA	2.25352e-05	1	-0.00145	1
chrEMRSA15:1852298:G:A	rot	0	1	5.96657e-05	1	-0.00145	1
chrEMRSA15:1852302:A:T	rot	NA	NA	0.000499965	1	-0.00162	1
chrEMRSA15:1852306:T:C	rot	0	1	2.25352e-05	1	-0.00145	1
chrEMRSA15:1852308:T:C	rot	0	1	2.25352e-05	1	-0.00145	1
chrEMRSA15:1852311:C:A	rot	0	1	2.25352e-05	1	-0.00145	1
chrEMRSA15:1852312:A:G	rot	NA	NA	3.18734e-05	1	-0.00145	1
chrEMRSA15:1852319:A:G	rot	NA	NA	0.000353247	1	-0.00154	1
chrEMRSA15:1852333:C:A	rot	NA	NA	0.000253695	1	-0.00149	1
chrEMRSA15:1852333:C:G	rot	NA	NA	0	1	NA	NA
chrEMRSA15:1852334:T:C	rot	NA	NA	0.000348382	1	-0.00153	1
chrEMRSA15:1852334:T:G	rot	NA	NA	0	1	NA	NA
chrEMRSA15:1852334:T:A	rot	NA	NA	0	1	NA	NA
chrEMRSA15:1852337:C:T	rot	NA	NA	0.000277193	1	-0.0015	1
chrEMRSA15:1852339:T:C	rot	NA	NA	0.000257915	1	-0.0015	1
chrEMRSA15:1852348:t:tA	rot	NA	NA	8.74263e-05	1	-0.00145	1
chrEMRSA15:1852349:A:G	rot	NA	NA	8.44516e-05	1	-0.00145	1
chrEMRSA15:1852351:ca:c	rot	0	1	3.18734e-05	1	-0.00145	1
chrEMRSA15:1852370:A:G	rot	NA	NA	0.000376073	1	-0.00155	1
chrEMRSA15:1852377:G:A	rot	NA	NA	0.000499965	1	-0.00162	1
chrEMRSA15:1852384:C:G	rot	NA	NA	2.25352e-05	1	-0.00145	1
chrEMRSA15:1852394:C:T	rot	NA	NA	0.000110707	1	-0.00146	1
chrEMRSA15:1852395:A:T	rot	NA	NA	0.000353247	1	-0.00154	1
chrEMRSA15:1852401:C:T		NA	NA	2.25352e-05	1	-0.00145	1
chrEMRSA15:1852403:A:G		0	1	6.76709e-05	1	-0.00145	1
chrEMRSA15:1852415:A:C		NA	NA	2.25352e-05	1	-0.00145	1
chrEMRSA15:1852420:T:C		0	1	3.18734e-05	1	-0.00145	1
chrEMRSA15:1852429:T:A		NA	NA	2.25352e-05	1	-0.00145	1
chrEMRSA15:1852430:T:C		NA	NA	2.25352e-05	1	-0.00145	1
chrEMRSA15:1852433:A:C		NA	NA	0.000260003	1	-0.0015	1
chrEMRSA15:1852438:C:T		NA	NA	2.25352e-05	1	-0.00145	1
chrEMRSA15:1852439:A:T		NA	NA	0.000499965	1	-0.00162	1
chrEMRSA15:1852452:A:T		0	1	2.25352e-05	1	-0.00145	1
chrEMRSA15:1852469:A:G		0	1	3.18734e-05	1	-0.00145	1
chrEMRSA15:1852480:A:C		NA	NA	0.000499965	1	-0.00162	1
chrEMRSA15:1852481:T:C		NA	NA	0.000258961	1	-0.0015	1
chrEMRSA15:1852494:T:C		NA	NA	3.18734e-05	1	-0.00145	1
chrEMRSA15:1852496:G:A		NA	NA	2.25352e-05	1	-0.00145	1
chrEMRSA15:1852506:A:T		NA	NA	0.000258961	1	-0.0015	1
chrEMRSA15:1852509:A:T		0	1	2.25352e-05	1	-0.00145	1
chrEMRSA15:1852513:C:A		NA	NA	2.25352e-05	1	-0.00145	1
chrEMRSA15:1852515:t:tA		NA	NA	2.25352e-05	1	-0.00145	1
chrEMRSA15:1852529:C:T		NA	NA	2.25352e-05	1	-0.00145	1
chrEMRSA15:1852559:C:T		NA	NA	2.25352e-05	1	-0.00145	1
chrEMRSA15:1852563:G:T		0	1	3.18734e-05	1	-0.00145	1
chrEMRSA15:1852564:A:G		NA	NA	2.25352e-05	1	-0.00145	1
chrEMRSA15:1852582:C:T		0	1	2.25352e-05	1	-0.00145	1
chrEMRSA15:1852586:A:G		NA	NA	2.25352e-05	1	-0.00145	1
chrEMRSA15:1852591:G:A		0	1	2.25352e-05	1	-0.00145	1
chrEMRSA15:1852591:G:T		0	1	2.25352e-05	1	-0.00145	1
chrEMRSA15:1852597:A:G		0	1	2.25352e-05	1	-0.00145	1
chrEMRSA15:1852613:T:C		NA	NA	0.000452847	1	-0.00159	1
chrEMRSA15:1852615:ca:cAa		0	1	3.90415e-05	1	-0.00145	1
chrEMRSA15:1852615:ca:c		0	1	2.25352e-05	1	-0.00145	1
chrEMRSA15:1852627:G:A		NA	NA	0.000258961	1	-0.0015	1
chrEMRSA15:1852654:T:A		0	1	2.25352e-05	1	-0.00145	1
chrEMRSA15:1852658:G:A		0	1	2.25352e-05	1	-0.00145	1
chrEMRSA15:1852684:G:T		NA	NA	3.18734e-05	1	-0.00145	1
chrEMRSA15:1852684:G:A		0	1	2.25352e-05	1	-0.00145	1
chrEMRSA15:1852686:T:A		NA	NA	5.04145e-05	1	-0.00145	1
chrEMRSA15:1852688:G:C		NA	NA	0.000497419	1	-0.00162	1
chrEMRSA15:1852690:C:T		NA	NA	0.000498056	1	-0.00162	1
chrEMRSA15:1852695:A:T		NA	NA	2.25352e-05	1	-0.00145	1
chrEMRSA15:1852699:A:G		0	1	2.25352e-05	1	-0.00145	1
chrEMRSA15:1852710:T:C		NA	NA	9.58056e-05	1	-0.00146	1
chrEMRSA15:1852724:G:A		NA	NA	0.000497419	1	-0.00162	1
chrEMRSA15:1852732:G:A		NA	NA	2.25352e-05	1	-0.00145	1
chrEMRSA15:1852739:T:G	transposase	NA	NA	2.25352e-05	1	-0.00145	1
chrEMRSA15:1852742:C:A	transposase	NA	NA	2.25352e-05	1	-0.00145	1
chrEMRSA15:1852748:A:T	transposase	NA	NA	2.25352e-05	1	-0.00145	1
chrEMRSA15:1852750:G:A	transposase	NA	NA	2.25352e-05	1	-0.00145	1
chrEMRSA15:1852756:T:C	transposase	NA	NA	0.000497419	1	-0.00162	1
chrEMRSA15:1852765:A:T	transposase	NA	NA	2.25352e-05	1	-0.00145	1
chrEMRSA15:1852768:C:T	transposase	0	1	2.25352e-05	1	-0.00145	1
chrEMRSA15:1852798:G:T	transposase	NA	NA	0.000258961	1	-0.0015	1
chrEMRSA15:1852799:T:C	transposase	0	1	2.25352e-05	1	-0.00145	1
chrEMRSA15:1852800:G:A	transposase	NA	NA	2.25352e-05	1	-0.00145	1
chrEMRSA15:1852806:C:T	transposase	NA	NA	2.25352e-05	1	-0.00145	1
chrEMRSA15:1852810:C:T	transposase	NA	NA	0.000277193	1	-0.0015	1
chrEMRSA15:1852825:gttc:g	transposase	0	1	0.00023615	1	-0.00149	1
chrEMRSA15:1852825:gttc:gtc	transposase	NA	1.05235e-69	-0.00893833	2.12984e-47	0.332	1.95078e-47
chrEMRSA15:1852825:gttc:gc	transposase	0	1	3.18734e-05	1	-0.00145	1
chrEMRSA15:1852826:ttc:t	transposase	0.1393	1	-0.000486976	1	0.00183	1
chrEMRSA15:1852827:T:A	transposase	NA	1.05235e-69	-0.0109618	2.47502e-74	0.499	2.26909e-74
chrEMRSA15:1852827:tcta:tta	transposase	0	1	0.0005063	1	-0.00163	1
chrEMRSA15:1852827:tcta:t	transposase	0	1	0.000257915	1	-0.0015	1
chrEMRSA15:1852828:C:T	transposase	NA	NA	0.000127958	1	-0.00146	1
chrEMRSA15:1852828:C:A	transposase	44.73	1.33446e-11	-0.00893833	2.12984e-47	0.332	1.95078e-47
chrEMRSA15:1852829:T:A	transposase	44.73	1.33446e-11	-0.00893833	2.12984e-47	0.332	1.95078e-47
chrEMRSA15:1852829:taaa:taa	transposase	0	1	0.000458899	1	-0.00159	1
chrEMRSA15:1852829:taaa:ta	transposase	NA	NA	0	1	NA	NA
chrEMRSA15:1852829:taaa:t	transposase	NA	NA	0	1	NA	NA
chrEMRSA15:1852843:G:A	transposase	0	1	3.18734e-05	1	-0.00145	1
chrEMRSA15:1852849:A:G	transposase	NA	NA	2.25352e-05	1	-0.00145	1
chrEMRSA15:1852852:G:A	transposase	0	1	9.03044e-05	1	-0.00146	1
chrEMRSA15:1852858:T:C	transposase	NA	NA	0.00042033	1	-0.00157	1
chrEMRSA15:1852868:c:cT	transposase	NA	NA	8.13697e-05	1	-0.00145	1
chrEMRSA15:1852880:T:C	transposase	NA	NA	7.8168e-05	1	-0.00145	1
chrEMRSA15:1852880:T:A	transposase	NA	NA	3.18734e-05	1	-0.00145	1
chrEMRSA15:1852883:G:A	transposase	NA	NA	2.25352e-05	1	-0.00145	1
chrEMRSA15:1852885:T:C	transposase	NA	NA	6.76709e-05	1	-0.00145	1
chrEMRSA15:1852898:C:T	transposase	NA	NA	5.5233e-05	1	-0.00145	1
chrEMRSA15:1852939:T:C	transposase	0	1	2.25352e-05	1	-0.00145	1
chrEMRSA15:1852941:T:G	transposase	NA	NA	2.25352e-05	1	-0.00145	1
chrEMRSA15:1852961:C:T	transposase	NA	NA	5.5233e-05	1	-0.00145	1
chrEMRSA15:1852964:T:A	transposase	NA	NA	2.25352e-05	1	-0.00145	1
chrEMRSA15:1852975:T:C	transposase	NA	NA	2.25352e-05	1	-0.00145	1
chrEMRSA15:1852984:A:T	transposase	0	1	0.000360449	1	-0.00154	1
chrEMRSA15:1852984:A:G	transposase	NA	NA	0	1	NA	NA
chrEMRSA15:1852993:at:a	transposase	NA	NA	3.18734e-05	1	-0.00145	1
chrEMRSA15:1853004:A:T	transposase	NA	NA	2.25352e-05	1	-0.00145	1
chrEMRSA15:1853004:A:G	transposase	NA	NA	3.18734e-05	1	-0.00145	1
chrEMRSA15:1853019:T:C	transposase	NA	NA	2.25352e-05	1	-0.00145	1
chrEMRSA15:1853021:A:G	transposase	NA	NA	0.000332609	1	-0.00153	1
chrEMRSA15:1853024:C:T	transposase	0	1	0.000356461	1	-0.00154	1
chrEMRSA15:1853034:T:C	transposase	NA	NA	0.000195588	1	-0.00148	1
chrEMRSA15:1853046:C:T	transposase	NA	NA	3.18734e-05	1	-0.00145	1
chrEMRSA15:1853047:G:A	transposase	NA	NA	2.25352e-05	1	-0.00145	1
chrEMRSA15:1853057:T:A	transposase	NA	NA	2.25352e-05	1	-0.00145	1
chrEMRSA15:1853059:T:G	transposase	NA	NA	0.000262076	1	-0.0015	1
chrEMRSA15:1853065:ct:c	transposase	NA	NA	0.000139541	1	-0.00146	1
chrEMRSA15:1853067:T:A	transposase	NA	NA	2.25352e-05	1	-0.00145	1
chrEMRSA15:1853073:C:G	transposase	NA	NA	2.25352e-05	1	-0.00145	1
chrEMRSA15:1853075:A:G	transposase	NA	NA	0.0001603	1	-0.00147	1
chrEMRSA15:1853079:A:C	transposase	NA	NA	0.000155359	1	-0.00147	1
chrEMRSA15:1853088:T:C	transposase	0	1	0.000606164	1	-0.0017	1
chrEMRSA15:1853098:T:C	transposase	0	1	0.000341811	1	-0.00153	1
chrEMRSA15:1853105:C:T	transposase	NA	NA	7.134e-05	1	-0.00145	1
chrEMRSA15:1853111:T:A	transposase	0	1	6.76709e-05	1	-0.00145	1
chrEMRSA15:1853115:A:G	transposase	NA	NA	2.25352e-05	1	-0.00145	1
chrEMRSA15:1853117:C:T	transposase	NA	NA	2.25352e-05	1	-0.00145	1
chrEMRSA15:1853133:A:G	transposase	NA	NA	2.25352e-05	1	-0.00145	1
chrEMRSA15:1853138:T:C	transposase	0	1	0.000660752	1	-0.00175	1
chrEMRSA15:1853138:T:G	transposase	NA	NA	0.000284972	1	-0.00151	1
chrEMRSA15:1853138:T:A	transposase	NA	NA	0	1	NA	NA
chrEMRSA15:1853147:G:T	transposase	NA	NA	2.25352e-05	1	-0.00145	1
chrEMRSA15:1853153:G:A	transposase	NA	NA	5.5233e-05	1	-0.00145	1
chrEMRSA15:1853153:G:T	transposase	0	1	2.25352e-05	1	-0.00145	1
chrEMRSA15:1853161:C:T	transposase	NA	NA	2.25352e-05	1	-0.00145	1
chrEMRSA15:1853166:A:G	transposase	NA	NA	7.48311e-05	1	-0.00145	1
chrEMRSA15:1853166:A:T	transposase	NA	NA	4.50867e-05	1	-0.00145	1
chrEMRSA15:1853171:A:G	transposase	0.2497	1	0.000104414	1	-0.000263	1
chrEMRSA15:1853171:A:T	transposase	NA	NA	0	1	NA	NA
chrEMRSA15:1853171:A:C	transposase	NA	NA	0	1	NA	NA
chrEMRSA15:1853172:G:A	transposase	NA	NA	0.00039938	1	-0.00156	1
chrEMRSA15:1853178:A:G	transposase	NA	NA	7.8168e-05	1	-0.00145	1
chrEMRSA15:1853198:A:G	transposase	NA	NA	0.000291633	1	-0.00151	1
chrEMRSA15:1853199:C:T	transposase	NA	NA	7.48311e-05	1	-0.00145	1
chrEMRSA15:1853199:C:A	transposase	NA	NA	0	1	NA	NA
chrEMRSA15:1853208:A:G	transposase	NA	NA	0.000119636	1	-0.00146	1
chrEMRSA15:1853213:G:A	transposase	NA	NA	4.50867e-05	1	-0.00145	1
chrEMRSA15:1853214:A:G	transposase	NA	2.4762e-08	-0.00629503	3.51575e-21	0.165	3.22096e-21
chrEMRSA15:1853217:C:T	transposase	NA	NA	8.13697e-05	1	-0.00145	1
chrEMRSA15:1853225:A:T	transposase	NA	NA	2.25352e-05	1	-0.00145	1
chrEMRSA15:1853226:A:C	transposase	NA	NA	2.25352e-05	1	-0.00145	1
chrEMRSA15:1853227:C:A	transposase	NA	NA	7.48311e-05	1	-0.00145	1
chrEMRSA15:1853248:A:G	transposase	0	1	0.000518837	1	-0.00164	1
chrEMRSA15:1853248:A:T	transposase	NA	NA	0	1	NA	NA
chrEMRSA15:1853256:A:T	transposase	NA	NA	2.25352e-05	1	-0.00145	1
chrEMRSA15:1853258:C:T	transposase	0	1	8.13697e-05	1	-0.00145	1
chrEMRSA15:1853262:G:A	transposase	0	1	0.000470854	1	-0.0016	1
chrEMRSA15:1853262:G:T	transposase	0	1	2.25352e-05	1	-0.00145	1
chrEMRSA15:1853262:G:C	transposase	NA	NA	0	1	NA	NA
chrEMRSA15:1853282:T:C	transposase	0	1	2.25352e-05	1	-0.00145	1
chrEMRSA15:1853287:T:C	transposase	0	1	2.25352e-05	1	-0.00145	1
chrEMRSA15:1853295:T:C	transposase	NA	NA	2.25352e-05	1	-0.00145	1
chrEMRSA15:1853301:C:T	transposase	NA	NA	0.000101012	1	-0.00146	1
chrEMRSA15:1853306:T:C	transposase	NA	NA	2.25352e-05	1	-0.00145	1
chrEMRSA15:1853314:C:T	transposase	0	1	3.18734e-05	1	-0.00145	1
chrEMRSA15:1853322:T:C	transposase	NA	NA	2.25352e-05	1	-0.00145	1
chrEMRSA15:1853330:G:A	transposase	0	1	3.90415e-05	1	-0.00145	1
chrEMRSA15:1853334:A:G	transposase	NA	NA	0.000297241	1	-0.00151	1
chrEMRSA15:1853334:A:T	transposase	NA	NA	0	1	NA	NA
chrEMRSA15:1853334:a:aTAT	transposase	0	1	4.50867e-05	1	-0.00145	1
chrEMRSA15:1853344:A:C	transposase	NA	NA	0.000121768	1	-0.00146	1
chrEMRSA15:1853347:A:G	transposase	NA	NA	2.25352e-05	1	-0.00145	1
chrEMRSA15:1853349:G:A	transposase	NA	NA	0.000301848	1	-0.00151	1
chrEMRSA15:1853358:C:T	transposase	NA	NA	7.48311e-05	1	-0.00145	1
chrEMRSA15:1853359:A:G	transposase	NA	NA	2.25352e-05	1	-0.00145	1
chrEMRSA15:1853364:T:C	transposase	0	1	4.50867e-05	1	-0.00145	1
chrEMRSA15:1853378:A:G	transposase	NA	NA	5.5233e-05	1	-0.00145	1
chrEMRSA15:1853385:A:G	transposase	0	1	0.000185947	1	-0.00147	1
chrEMRSA15:1853389:C:G	transposase	NA	NA	2.25352e-05	1	-0.00145	1
chrEMRSA15:1853414:C:T	transposase	NA	NA	2.25352e-05	1	-0.00145	1
chrEMRSA15:1853417:T:A	transposase	NA	NA	2.25352e-05	1	-0.00145	1
chrEMRSA15:1853422:G:A	transposase	NA	NA	2.25352e-05	1	-0.00145	1
chrEMRSA15:1853423:G:C	transposase	NA	NA	7.8168e-05	1	-0.00145	1
chrEMRSA15:1853423:G:A	transposase	NA	NA	2.25352e-05	1	-0.00145	1
chrEMRSA15:1853427:C:A	transposase	NA	NA	0.000444012	1	-0.00159	1
chrEMRSA15:1853428:G:T	transposase	NA	NA	7.48311e-05	1	-0.00145	1
chrEMRSA15:1853432:C:T	transposase	NA	NA	8.44516e-05	1	-0.00145	1
chrEMRSA15:1853435:C:A	transposase	NA	NA	0.00043228	1	-0.00158	1
chrEMRSA15:1853442:A:G	transposase	NA	NA	3.90415e-05	1	-0.00145	1
chrEMRSA15:1853450:A:G	transposase	NA	NA	2.25352e-05	1	-0.00145	1
chrEMRSA15:1853454:C:T	transposase	NA	NA	0.000213656	1	-0.00148	1
chrEMRSA15:1853456:A:T	transposase	NA	NA	2.25352e-05	1	-0.00145	1
chrEMRSA15:1853458:A:T	transposase	NA	NA	2.25352e-05	1	-0.00145	1
chrEMRSA15:1853466:T:C	transposase	NA	NA	2.25352e-05	1	-0.00145	1
chrEMRSA15:1853468:G:A	transposase	0	1	2.25352e-05	1	-0.00145	1
chrEMRSA15:1853480:c:cA	transposase	NA	NA	0.000183106	1	-0.00147	1
chrEMRSA15:1853481:G:A	transposase	0	1	7.134e-05	1	-0.00145	1
chrEMRSA15:1853485:T:C	transposase	0	1	6.3793e-05	1	-0.00145	1
chrEMRSA15:1853492:T:C	transposase	0	1	2.25352e-05	1	-0.00145	1
chrEMRSA15:1853493:G:A	transposase	NA	NA	2.25352e-05	1	-0.00145	1
chrEMRSA15:1853536:C:T		NA	NA	5.96657e-05	1	-0.00145	1
chrEMRSA15:1853542:T:G		0	1	0.000168226	1	-0.00147	1
chrEMRSA15:1853542:T:A		NA	NA	2.25352e-05	1	-0.00145	1
chrEMRSA15:1853554:T:G		NA	NA	2.25352e-05	1	-0.00145	1
chrEMRSA15:1853556:G:C		NA	NA	2.25352e-05	1	-0.00145	1
chrEMRSA15:1853556:G:T		NA	NA	4.50867e-05	1	-0.00145	1
chrEMRSA15:1853558:A:G		NA	NA	5.5233e-05	1	-0.00145	1
chrEMRSA15:1853566:T:A		NA	NA	4.50867e-05	1	-0.00145	1
chrEMRSA15:1853574:T:A		0	1	2.25352e-05	1	-0.00145	1
chrEMRSA15:1853581:G:C		0	1	4.50867e-05	1	-0.00145	1
chrEMRSA15:1853583:A:G		0	1	2.25352e-05	1	-0.00145	1
chrEMRSA15:1853584:C:T		NA	NA	0.000157022	1	-0.00147	1
chrEMRSA15:1853600:C:T		NA	NA	0.000181669	1	-0.00147	1
chrEMRSA15:1853602:T:A		NA	NA	3.18734e-05	1	-0.00145	1
chrEMRSA15:1853608:T:C		NA	NA	3.18734e-05	1	-0.00145	1
chrEMRSA15:1853609:G:A		NA	NA	2.25352e-05	1	-0.00145	1
chrEMRSA15:1853617:C:A		0	1	2.25352e-05	1	-0.00145	1
chrEMRSA15:1853628:A:G		NA	NA	2.25352e-05	1	-0.00145	1
chrEMRSA15:1853636:A:C		NA	NA	0.000158669	1	-0.00147	1
chrEMRSA15:1853636:A:G		NA	NA	0	1	NA	NA
chrEMRSA15:1853640:A:G		NA	NA	0.0001713	1	-0.00147	1
chrEMRSA15:1853644:C:T		NA	NA	3.18734e-05	1	-0.00145	1
chrEMRSA15:1853647:at:a		0	1	2.25352e-05	1	-0.00145	1
chrEMRSA15:1853653:tc:t		NA	NA	3.90415e-05	1	-0.00145	1
chrEMRSA15:1853654:C:A		7.653	1	-0.00198378	1	0.0176	1
chrEMRSA15:1853654:C:T		NA	NA	0.000110707	1	-0.00146	1
chrEMRSA15:1853659:T:A		NA	NA	2.25352e-05	1	-0.00145	1
chrEMRSA15:1853662:T:G		NA	NA	3.18734e-05	1	-0.00145	1
chrEMRSA15:1853664:A:C		0	1	0.000257915	1	-0.0015	1
chrEMRSA15:1853664:A:T		NA	NA	2.25352e-05	1	-0.00145	1
chrEMRSA15:1853679:T:C		NA	NA	2.25352e-05	1	-0.00145	1
chrEMRSA15:1853685:T:A		NA	NA	2.25352e-05	1	-0.00145	1
chrEMRSA15:1853689:T:C		0	1	2.25352e-05	1	-0.00145	1
chrEMRSA15:1853726:G:T		NA	NA	3.90415e-05	1	-0.00145	1
chrEMRSA15:1853730:A:G		NA	NA	2.25352e-05	1	-0.00145	1
chrEMRSA15:1853735:C:A		0	1	2.25352e-05	1	-0.00145	1
chrEMRSA15:1853736:G:A		NA	1	-0.000921756	1	0.00466	1
chrEMRSA15:1853736:G:T		NA	NA	2.25352e-05	1	-0.00145	1
chrEMRSA15:1853742:G:T		NA	NA	3.18734e-05	1	-0.00145	1
chrEMRSA15:1853746:C:G		NA	NA	2.25352e-05	1	-0.00145	1
chrEMRSA15:1853748:G:A		NA	NA	2.25352e-05	1	-0.00145	1
chrEMRSA15:1853756:G:A		0	1	2.25352e-05	1	-0.00145	1
chrEMRSA15:1853795:G:T		0	1	3.18734e-05	1	-0.00145	1
chrEMRSA15:1853797:G:A		NA	NA	3.18734e-05	1	-0.00145	1
chrEMRSA15:1853842:T:C		NA	NA	2.25352e-05	1	-0.00145	1
chrEMRSA15:1853844:T:C		NA	NA	2.25352e-05	1	-0.00145	1
chrEMRSA15:1853849:G:T		NA	NA	4.50867e-05	1	-0.00145	1
chrEMRSA15:1853854:T:G		NA	NA	3.18734e-05	1	-0.00145	1
chrEMRSA15:1853856:A:C		NA	NA	2.25352e-05	1	-0.00145	1
chrEMRSA15:1853861:T:C		NA	NA	0.000341811	1	-0.00153	1
chrEMRSA15:1853861:T:A		NA	NA	0	1	NA	NA
chrEMRSA15:1853861:T:G		NA	NA	0	1	NA	NA
chrEMRSA15:1853862:c:cA		NA	NA	0.000343463	1	-0.00153	1
chrEMRSA15:1853863:a:aG		NA	NA	2.25352e-05	1	-0.00145	1
chrEMRSA15:1853863:a:aGCC		NA	NA	2.25352e-05	1	-0.00145	1
chrEMRSA15:1853864:T:C		NA	NA	0.000557922	1	-0.00166	1
chrEMRSA15:1853864:T:A		NA	NA	0	1	NA	NA
chrEMRSA15:1853865:c:cCT		NA	NA	2.25352e-05	1	-0.00145	1
chrEMRSA15:1853868:T:C		NA	NA	0.000199587	1	-0.00148	1
chrEMRSA15:1853875:T:A		NA	NA	3.18734e-05	1	-0.00145	1
chrEMRSA15:1853887:A:T	conserved hypothetical protein	NA	NA	2.25352e-05	1	-0.00145	1
chrEMRSA15:1853895:G:A	conserved hypothetical protein	NA	NA	3.18734e-05	1	-0.00145	1
chrEMRSA15:1853898:A:T	conserved hypothetical protein	0	1	2.25352e-05	1	-0.00145	1
chrEMRSA15:1853902:T:C	conserved hypothetical protein	0	1	2.25352e-05	1	-0.00145	1
chrEMRSA15:1853913:G:A	conserved hypothetical protein	NA	NA	5.96657e-05	1	-0.00145	1
chrEMRSA15:1853914:C:A	conserved hypothetical protein	0	1	2.25352e-05	1	-0.00145	1
chrEMRSA15:1853921:T:A	conserved hypothetical protein	NA	NA	2.25352e-05	1	-0.00145	1
chrEMRSA15:1853928:G:A	conserved hypothetical protein	NA	NA	6.3793e-05	1	-0.00145	1
chrEMRSA15:1853928:G:T	conserved hypothetical protein	0	1	2.25352e-05	1	-0.00145	1
chrEMRSA15:1853931:A:G	conserved hypothetical protein	NA	1	-0.000439147	1	0.00108	1
chrEMRSA15:1853948:G:A	conserved hypothetical protein	0	1	2.25352e-05	1	-0.00145	1
chrEMRSA15:1853970:G:A	conserved hypothetical protein	NA	1	-0.000311489	1	0.00103	1
chrEMRSA15:1853971:C:T	conserved hypothetical protein	0	1	2.25352e-05	1	-0.00145	1
chrEMRSA15:1853974:T:C	conserved hypothetical protein	0	1	2.25352e-05	1	-0.00145	1
chrEMRSA15:1853976:T:A	conserved hypothetical protein	NA	NA	0.000108363	1	-0.00146	1
chrEMRSA15:1853978:G:A	conserved hypothetical protein	0	1	0.000127958	1	-0.00146	1
chrEMRSA15:1853982:A:G	conserved hypothetical protein	NA	NA	0.000258961	1	-0.0015	1
chrEMRSA15:1853991:C:T	conserved hypothetical protein	NA	NA	2.25352e-05	1	-0.00145	1
chrEMRSA15:1853997:G:A	conserved hypothetical protein	NA	NA	0.000261041	1	-0.0015	1
chrEMRSA15:1854004:C:G	conserved hypothetical protein	NA	NA	2.25352e-05	1	-0.00145	1
chrEMRSA15:1854013:G:C	conserved hypothetical protein	NA	NA	2.25352e-05	1	-0.00145	1
chrEMRSA15:1854040:T:A	conserved hypothetical protein	NA	NA	3.18734e-05	1	-0.00145	1
chrEMRSA15:1854054:C:T	conserved hypothetical protein	NA	NA	2.25352e-05	1	-0.00145	1
chrEMRSA15:1854060:A:C	conserved hypothetical protein	NA	NA	2.25352e-05	1	-0.00145	1
chrEMRSA15:1854063:T:C	conserved hypothetical protein	NA	NA	5.04145e-05	1	-0.00145	1
chrEMRSA15:1854066:C:T	conserved hypothetical protein	NA	NA	2.25352e-05	1	-0.00145	1
chrEMRSA15:1854070:G:A	conserved hypothetical protein	0	1	4.50867e-05	1	-0.00145	1
chrEMRSA15:1854070:G:C	conserved hypothetical protein	NA	NA	3.18734e-05	1	-0.00145	1
chrEMRSA15:1854071:T:C	conserved hypothetical protein	NA	NA	2.25352e-05	1	-0.00145	1
chrEMRSA15:1854072:A:T	conserved hypothetical protein	NA	NA	0.000453522	1	-0.00159	1
chrEMRSA15:1854090:C:T	conserved hypothetical protein	NA	NA	2.25352e-05	1	-0.00145	1
chrEMRSA15:1854102:T:C	conserved hypothetical protein	NA	NA	2.25352e-05	1	-0.00145	1
chrEMRSA15:1854104:A:C	conserved hypothetical protein	0	1	2.25352e-05	1	-0.00145	1
chrEMRSA15:1854108:C:T	conserved hypothetical protein	NA	NA	0.000638777	1	-0.00173	1
chrEMRSA15:1854142:A:G	conserved hypothetical protein	NA	NA	2.25352e-05	1	-0.00145	1
chrEMRSA15:1854144:C:A	conserved hypothetical protein	NA	NA	2.25352e-05	1	-0.00145	1
chrEMRSA15:1854150:T:C	conserved hypothetical protein	NA	NA	2.25352e-05	1	-0.00145	1
chrEMRSA15:1854156:C:A	conserved hypothetical protein	NA	NA	2.25352e-05	1	-0.00145	1
chrEMRSA15:1854171:A:G	conserved hypothetical protein	NA	NA	0.00059164	1	-0.00169	1
chrEMRSA15:1854191:ct:c	conserved hypothetical protein	0	1	3.90415e-05	1	-0.00145	1
chrEMRSA15:1854201:C:T	conserved hypothetical protein	0	1	7.134e-05	1	-0.00145	1
chrEMRSA15:1854210:A:C	conserved hypothetical protein	NA	NA	4.50867e-05	1	-0.00145	1
chrEMRSA15:1854239:A:T	conserved hypothetical protein	NA	NA	2.25352e-05	1	-0.00145	1
chrEMRSA15:1854246:T:A	conserved hypothetical protein	NA	NA	8.13697e-05	1	-0.00145	1
chrEMRSA15:1854264:T:C	conserved hypothetical protein	NA	NA	2.25352e-05	1	-0.00145	1
chrEMRSA15:1854284:C:T	conserved hypothetical protein	NA	1	-5.93474e-05	1	0.000128	1
chrEMRSA15:1854294:A:T	conserved hypothetical protein	NA	NA	0.000196929	1	-0.00148	1
chrEMRSA15:1854299:T:G	conserved hypothetical protein	0	1	5.04145e-05	1	-0.00145	1
chrEMRSA15:1854309:T:C	conserved hypothetical protein	NA	NA	2.25352e-05	1	-0.00145	1
chrEMRSA15:1854321:A:G	conserved hypothetical protein	NA	NA	2.25352e-05	1	-0.00145	1
chrEMRSA15:1854330:a:aT	conserved hypothetical protein	0	1	2.25352e-05	1	-0.00145	1
chrEMRSA15:1854336:T:C	conserved hypothetical protein	NA	NA	2.25352e-05	1	-0.00145	1
chrEMRSA15:1854337:C:T	conserved hypothetical protein	0	1	3.18734e-05	1	-0.00145	1
chrEMRSA15:1854342:C:T	conserved hypothetical protein	NA	NA	0.000260003	1	-0.0015	1
chrEMRSA15:1854346:T:C	conserved hypothetical protein	NA	NA	0.000196929	1	-0.00148	1
chrEMRSA15:1854357:C:T	conserved hypothetical protein	0	1	2.25352e-05	1	-0.00145	1
chrEMRSA15:1854363:A:C	conserved hypothetical protein	NA	NA	2.25352e-05	1	-0.00145	1
chrEMRSA15:1854377:T:C	conserved hypothetical protein	0	1	2.25352e-05	1	-0.00145	1
chrEMRSA15:1854378:C:A	conserved hypothetical protein	NA	NA	3.18734e-05	1	-0.00145	1
chrEMRSA15:1854378:C:T	conserved hypothetical protein	NA	NA	2.25352e-05	1	-0.00145	1
chrEMRSA15:1854381:C:T	conserved hypothetical protein	0	1	3.18734e-05	1	-0.00145	1
chrEMRSA15:1854381:C:G	conserved hypothetical protein	NA	NA	2.25352e-05	1	-0.00145	1
chrEMRSA15:1854388:G:A	conserved hypothetical protein	NA	NA	2.25352e-05	1	-0.00145	1
chrEMRSA15:1854390:C:T	conserved hypothetical protein	0	1	3.18734e-05	1	-0.00145	1
chrEMRSA15:1854390:C:A	conserved hypothetical protein	NA	NA	7.134e-05	1	-0.00145	1
chrEMRSA15:1854394:T:G	conserved hypothetical protein	NA	NA	5.96657e-05	1	-0.00145	1
chrEMRSA15:1854409:A:G	conserved hypothetical protein	NA	NA	5.04145e-05	1	-0.00145	1
chrEMRSA15:1854413:T:A	conserved hypothetical protein	0	1	2.25352e-05	1	-0.00145	1
chrEMRSA15:1854429:G:A	conserved hypothetical protein	NA	NA	2.25352e-05	1	-0.00145	1
chrEMRSA15:1854441:C:T	conserved hypothetical protein	NA	NA	0.000108363	1	-0.00146	1
chrEMRSA15:1854447:T:A	conserved hypothetical protein	NA	NA	2.25352e-05	1	-0.00145	1
chrEMRSA15:1854486:C:G	conserved hypothetical protein	NA	NA	2.25352e-05	1	-0.00145	1
chrEMRSA15:1854489:A:G	conserved hypothetical protein	NA	NA	0.00033287	1	-0.000751	1
chrEMRSA15:1854494:G:A	conserved hypothetical protein	NA	NA	0.000108363	1	-0.00146	1
chrEMRSA15:1854511:G:A	conserved hypothetical protein	NA	NA	2.25352e-05	1	-0.00145	1
chrEMRSA15:1854519:G:A	conserved hypothetical protein	NA	NA	2.25352e-05	1	-0.00145	1
chrEMRSA15:1854542:C:A	conserved hypothetical protein	NA	NA	2.25352e-05	1	-0.00145	1
chrEMRSA15:1854550:A:G	conserved hypothetical protein	0.08687	1	3.21699e-06	1	-6.82e-06	1
chrEMRSA15:1854623:C:T	conserved hypothetical protein	0	1	2.25352e-05	1	-0.00145	1
chrEMRSA15:1854633:C:G	conserved hypothetical protein	NA	NA	2.25352e-05	1	-0.00145	1
chrEMRSA15:1854636:A:G	conserved hypothetical protein	NA	NA	3.90415e-05	1	-0.00145	1
chrEMRSA15:1854638:G:T	conserved hypothetical protein	NA	NA	2.25352e-05	1	-0.00145	1
chrEMRSA15:1854638:G:A	conserved hypothetical protein	0	1	2.25352e-05	1	-0.00145	1
chrEMRSA15:1854688:G:T	conserved hypothetical protein	NA	NA	2.25352e-05	1	-0.00145	1
chrEMRSA15:1854714:G:A		0	1	3.18734e-05	1	-0.00145	1
chrEMRSA15:1854714:g:gC		0	1	3.90415e-05	1	-0.00145	1
chrEMRSA15:1854716:C:T		0	1	2.25352e-05	1	-0.00145	1
chrEMRSA15:1854742:T:C		NA	NA	3.90415e-05	1	-0.00145	1
chrEMRSA15:1854746:T:C		0	1	2.25352e-05	1	-0.00145	1
chrEMRSA15:1854761:A:G		NA	NA	2.25352e-05	1	-0.00145	1
chrEMRSA15:1854792:T:C		0	1	3.18734e-05	1	-0.00145	1
chrEMRSA15:1854807:A:T		NA	NA	7.134e-05	1	-0.00145	1
chrEMRSA15:1854808:T:C		NA	NA	0.00063821	1	-0.00173	1
chrEMRSA15:1854822:A:G		NA	NA	2.25352e-05	1	-0.00145	1
chrEMRSA15:1854824:C:A		NA	NA	2.25352e-05	1	-0.00145	1
chrEMRSA15:1854827:T:C		0	1	2.25352e-05	1	-0.00145	1
chrEMRSA15:1854828:A:G		0	1	0.000293512	1	-0.00151	1
chrEMRSA15:1854829:A:T		0	1	5.04145e-05	1	-0.00145	1
chrEMRSA15:1854831:A:G		NA	NA	2.25352e-05	1	-0.00145	1
chrEMRSA15:1854833:T:C		0	1	3.18734e-05	1	-0.00145	1
chrEMRSA15:1854846:A:G		0	1	2.25352e-05	1	-0.00145	1
chrEMRSA15:1854850:agttttgattg:a		NA	NA	2.25352e-05	1	-0.00145	1
chrEMRSA15:1854851:G:T		0.08687	1	2.47505e-06	1	-5.25e-06	1
chrEMRSA15:1854852:T:G		0	1	3.18734e-05	1	-0.00145	1
chrEMRSA15:1854856:G:A		NA	NA	0.000497419	1	-0.00162	1
chrEMRSA15:1854859:T:C		NA	NA	7.134e-05	1	-0.00145	1
chrEMRSA15:1854859:tg:t		0	1	3.18734e-05	1	-0.00145	1
chrEMRSA15:1854860:G:A		NA	NA	8.44516e-05	1	-0.00145	1
chrEMRSA15:1854860:gt:gTt		0	1	6.76709e-05	1	-0.00145	1
chrEMRSA15:1854860:gt:g		NA	NA	5.96657e-05	1	-0.00145	1
chrEMRSA15:1854861:T:C		NA	NA	4.50867e-05	1	-0.00145	1
chrEMRSA15:1854865:T:C		NA	NA	2.25352e-05	1	-0.00145	1
chrEMRSA15:1854865:tg:t		0	1	8.44516e-05	1	-0.00145	1
chrEMRSA15:1854866:G:T		18.07	1	-0.000733501	1	0.00327	1
chrEMRSA15:1854866:G:A		NA	NA	2.25352e-05	1	-0.00145	1
chrEMRSA15:1854867:A:T		0	1	7.8168e-05	1	-0.00145	1
chrEMRSA15:1854868:T:C		NA	NA	3.18734e-05	1	-0.00145	1
chrEMRSA15:1854869:G:A		NA	NA	2.25352e-05	1	-0.00145	1
chrEMRSA15:1854876:C:A		0	1	6.3793e-05	1	-0.00145	1
chrEMRSA15:1854882:C:T		NA	NA	6.3793e-05	1	-0.00145	1
chrEMRSA15:1854882:C:A		NA	NA	4.50867e-05	1	-0.00145	1
chrEMRSA15:1854883:G:A		0	1	0.000105968	1	-0.00146	1
chrEMRSA15:1854883:G:T		0	1	0.000101012	1	-0.00146	1
chrEMRSA15:1854887:A:G		0	1	3.18734e-05	1	-0.00145	1
chrEMRSA15:1854887:at:a		0	1	3.90415e-05	1	-0.00145	1
chrEMRSA15:1854888:T:A		NA	NA	0.000105968	1	-0.00146	1
chrEMRSA15:1854899:C:A		0	1	3.18734e-05	1	-0.00145	1
chrEMRSA15:1854899:C:T		0	1	2.25352e-05	1	-0.00145	1
chrEMRSA15:1854906:T:C		NA	NA	2.25352e-05	1	-0.00145	1
chrEMRSA15:1854908:T:C		NA	NA	2.25352e-05	1	-0.00145	1
chrEMRSA15:1854911:T:C		0	1	2.25352e-05	1	-0.00145	1
chrEMRSA15:1854917:C:T		NA	NA	2.25352e-05	1	-0.00145	1
chrEMRSA15:1854932:G:T		NA	NA	2.25352e-05	1	-0.00145	1
chrEMRSA15:1854934:A:T		NA	NA	3.18734e-05	1	-0.00145	1
chrEMRSA15:1854935:G:A		0	1	3.90415e-05	1	-0.00145	1
chrEMRSA15:1854936:C:T		0	1	2.25352e-05	1	-0.00145	1
chrEMRSA15:1854954:A:T	proline dehydrogenase	NA	NA	2.25352e-05	1	-0.00145	1
chrEMRSA15:1854954:at:a	proline dehydrogenase	0	1	2.25352e-05	1	-0.00145	1
chrEMRSA15:1854965:G:A	proline dehydrogenase	NA	NA	2.25352e-05	1	-0.00145	1
chrEMRSA15:1854981:G:T	proline dehydrogenase	NA	NA	0.000196929	1	-0.00148	1
chrEMRSA15:1854981:g:gT	proline dehydrogenase	0	1	2.25352e-05	1	-0.00145	1
chrEMRSA15:1854986:T:A	proline dehydrogenase	NA	NA	2.25352e-05	1	-0.00145	1
chrEMRSA15:1854995:G:A	proline dehydrogenase	NA	NA	2.25352e-05	1	-0.00145	1
chrEMRSA15:1854999:ca:c	proline dehydrogenase	0	1	3.18734e-05	1	-0.00145	1
chrEMRSA15:1855009:G:C	proline dehydrogenase	0	1	2.25352e-05	1	-0.00145	1
chrEMRSA15:1855011:G:C	proline dehydrogenase	NA	NA	6.3793e-05	1	-0.00145	1
chrEMRSA15:1855014:C:G	proline dehydrogenase	0	1	2.25352e-05	1	-0.00145	1
chrEMRSA15:1855015:A:G	proline dehydrogenase	NA	NA	2.25352e-05	1	-0.00145	1
chrEMRSA15:1855021:G:A	proline dehydrogenase	0	1	2.25352e-05	1	-0.00145	1
chrEMRSA15:1855024:C:T	proline dehydrogenase	NA	NA	0.00063821	1	-0.00173	1
chrEMRSA15:1855036:C:T	proline dehydrogenase	0	1	2.25352e-05	1	-0.00145	1
chrEMRSA15:1855041:C:T	proline dehydrogenase	0	1	2.25352e-05	1	-0.00145	1
chrEMRSA15:1855055:C:A	proline dehydrogenase	NA	NA	2.25352e-05	1	-0.00145	1
chrEMRSA15:1855100:G:A	proline dehydrogenase	NA	NA	2.25352e-05	1	-0.00145	1
chrEMRSA15:1855108:G:A	proline dehydrogenase	NA	NA	-0.000832733	1	0.00397	1
chrEMRSA15:1855110:T:C	proline dehydrogenase	NA	NA	3.18734e-05	1	-0.00145	1
chrEMRSA15:1855114:C:T	proline dehydrogenase	NA	NA	2.25352e-05	1	-0.00145	1
chrEMRSA15:1855173:T:C	proline dehydrogenase	NA	NA	2.25352e-05	1	-0.00145	1
chrEMRSA15:1855174:A:T	proline dehydrogenase	NA	NA	3.90415e-05	1	-0.00145	1
chrEMRSA15:1855177:A:T	proline dehydrogenase	NA	NA	7.8168e-05	1	-0.00145	1
chrEMRSA15:1855186:C:T	proline dehydrogenase	NA	1	-0.00511918	1.43554e-12	0.11	1.3147e-12
chrEMRSA15:1855187:G:A	proline dehydrogenase	NA	NA	4.50867e-05	1	-0.00145	1
chrEMRSA15:1855189:G:C	proline dehydrogenase	NA	NA	0.000200903	1	-0.00148	1
chrEMRSA15:1855202:G:A	proline dehydrogenase	NA	NA	2.25352e-05	1	-0.00145	1
chrEMRSA15:1855204:C:T	proline dehydrogenase	NA	NA	2.25352e-05	1	-0.00145	1
chrEMRSA15:1855205:G:A	proline dehydrogenase	0	1	2.25352e-05	1	-0.00145	1
chrEMRSA15:1855207:A:T	proline dehydrogenase	NA	NA	2.25352e-05	1	-0.00145	1
chrEMRSA15:1855210:G:A	proline dehydrogenase	NA	NA	3.18734e-05	1	-0.00145	1
chrEMRSA15:1855219:G:A	proline dehydrogenase	0	1	2.25352e-05	1	-0.00145	1
chrEMRSA15:1855231:G:A	proline dehydrogenase	NA	NA	0.000108363	1	-0.00146	1
chrEMRSA15:1855237:G:A	proline dehydrogenase	NA	NA	2.25352e-05	1	-0.00145	1
chrEMRSA15:1855244:G:A	proline dehydrogenase	0	1	2.25352e-05	1	-0.00145	1
chrEMRSA15:1855247:G:A	proline dehydrogenase	0	1	3.18734e-05	1	-0.00145	1
chrEMRSA15:1855259:G:A	proline dehydrogenase	NA	NA	2.25352e-05	1	-0.00145	1
chrEMRSA15:1855268:T:C	proline dehydrogenase	0	1	2.25352e-05	1	-0.00145	1
chrEMRSA15:1855285:G:A	proline dehydrogenase	NA	1	-0.000926154	1	0.00469	1
chrEMRSA15:1855290:T:C	proline dehydrogenase	NA	NA	2.25352e-05	1	-0.00145	1
chrEMRSA15:1855298:G:T	proline dehydrogenase	0	1	2.25352e-05	1	-0.00145	1
chrEMRSA15:1855309:C:T	proline dehydrogenase	0	1	3.18734e-05	1	-0.00145	1
chrEMRSA15:1855312:C:T	proline dehydrogenase	NA	NA	0.000497419	1	-0.00162	1
chrEMRSA15:1855345:T:C	proline dehydrogenase	NA	NA	0.000258961	1	-0.0015	1
chrEMRSA15:1855346:G:T	proline dehydrogenase	NA	NA	0.000196929	1	-0.00148	1
chrEMRSA15:1855352:C:T	proline dehydrogenase	NA	NA	5.04145e-05	1	-0.00145	1
chrEMRSA15:1855354:G:A	proline dehydrogenase	NA	NA	2.25352e-05	1	-0.00145	1
chrEMRSA15:1855370:G:A	proline dehydrogenase	NA	NA	2.25352e-05	1	-0.00145	1
chrEMRSA15:1855380:G:T	proline dehydrogenase	NA	NA	2.25352e-05	1	-0.00145	1
chrEMRSA15:1855381:C:A	proline dehydrogenase	NA	NA	0.000727657	1	-0.00181	1
chrEMRSA15:1855389:G:A	proline dehydrogenase	0	1	3.18734e-05	1	-0.00145	1
chrEMRSA15:1855402:T:A	proline dehydrogenase	0	1	2.25352e-05	1	-0.00145	1
chrEMRSA15:1855407:G:A	proline dehydrogenase	0	1	2.25352e-05	1	-0.00145	1
chrEMRSA15:1855421:G:T	proline dehydrogenase	NA	NA	2.25352e-05	1	-0.00145	1
chrEMRSA15:1855422:c:cA	proline dehydrogenase	0	1	2.25352e-05	1	-0.00145	1
chrEMRSA15:1855427:T:C	proline dehydrogenase	NA	NA	0.000105968	1	-0.00146	1
chrEMRSA15:1855432:C:T	proline dehydrogenase	NA	NA	2.25352e-05	1	-0.00145	1
chrEMRSA15:1855441:T:C	proline dehydrogenase	NA	1	-0.000279635	1	0.000905	1
chrEMRSA15:1855442:G:A	proline dehydrogenase	NA	1	-0.000930585	1	0.00473	1
chrEMRSA15:1855448:G:A	proline dehydrogenase	NA	NA	2.25352e-05	1	-0.00145	1
chrEMRSA15:1855456:G:A	proline dehydrogenase	0	1	0.000125928	1	-0.00146	1
chrEMRSA15:1855457:T:C	proline dehydrogenase	NA	NA	2.25352e-05	1	-0.00145	1
chrEMRSA15:1855492:A:G	proline dehydrogenase	NA	NA	3.18734e-05	1	-0.00145	1
chrEMRSA15:1855494:A:G	proline dehydrogenase	0	1	2.25352e-05	1	-0.00145	1
chrEMRSA15:1855505:G:A	proline dehydrogenase	NA	NA	3.18734e-05	1	-0.00145	1
chrEMRSA15:1855514:G:A	proline dehydrogenase	0	1	2.25352e-05	1	-0.00145	1
chrEMRSA15:1855530:a:aAGAC	proline dehydrogenase	0	1	2.25352e-05	1	-0.00145	1
chrEMRSA15:1855532:G:T	proline dehydrogenase	0	1	2.25352e-05	1	-0.00145	1
chrEMRSA15:1855534:C:T	proline dehydrogenase	NA	NA	0.000196929	1	-0.00148	1
chrEMRSA15:1855538:G:A	proline dehydrogenase	NA	NA	2.25352e-05	1	-0.00145	1
chrEMRSA15:1855549:C:T	proline dehydrogenase	0	1	2.25352e-05	1	-0.00145	1
chrEMRSA15:1855555:A:G	proline dehydrogenase	NA	NA	0.00059164	1	-0.00169	1
chrEMRSA15:1855565:C:A	proline dehydrogenase	NA	NA	0.000108363	1	-0.00146	1
chrEMRSA15:1855578:A:G	proline dehydrogenase	NA	NA	-0.00217783	1	0.021	1
chrEMRSA15:1855582:A:T	proline dehydrogenase	NA	NA	2.25352e-05	1	-0.00145	1
chrEMRSA15:1855583:C:T	proline dehydrogenase	0	1	2.25352e-05	1	-0.00145	1
chrEMRSA15:1855584:G:T	proline dehydrogenase	NA	NA	8.44516e-05	1	-0.00145	1
chrEMRSA15:1855585:C:A	proline dehydrogenase	NA	NA	2.25352e-05	1	-0.00145	1
chrEMRSA15:1855591:C:T	proline dehydrogenase	NA	NA	3.90415e-05	1	-0.00145	1
chrEMRSA15:1855600:T:A	proline dehydrogenase	NA	NA	2.25352e-05	1	-0.00145	1
chrEMRSA15:1855621:C:T	proline dehydrogenase	NA	NA	4.50867e-05	1	-0.00145	1
chrEMRSA15:1855631:G:A	proline dehydrogenase	NA	NA	2.25352e-05	1	-0.00145	1
chrEMRSA15:1855637:C:A	proline dehydrogenase	NA	NA	3.18734e-05	1	-0.00145	1
chrEMRSA15:1855667:G:A	proline dehydrogenase	NA	NA	2.25352e-05	1	-0.00145	1
chrEMRSA15:1855672:T:C	proline dehydrogenase	NA	NA	2.25352e-05	1	-0.00145	1
chrEMRSA15:1855675:G:A	proline dehydrogenase	0	1	2.25352e-05	1	-0.00145	1
chrEMRSA15:1855681:C:T	proline dehydrogenase	NA	NA	2.25352e-05	1	-0.00145	1
chrEMRSA15:1855686:T:C	proline dehydrogenase	NA	NA	2.25352e-05	1	-0.00145	1
chrEMRSA15:1855707:A:C	proline dehydrogenase	NA	NA	2.25352e-05	1	-0.00145	1
chrEMRSA15:1855723:C:T	proline dehydrogenase	NA	NA	0.000622265	1	-0.00172	1
chrEMRSA15:1855726:A:T	proline dehydrogenase	NA	NA	2.25352e-05	1	-0.00145	1
chrEMRSA15:1855730:G:A	proline dehydrogenase	0	1	2.25352e-05	1	-0.00145	1
chrEMRSA15:1855734:G:A	proline dehydrogenase	NA	NA	4.50867e-05	1	-0.00145	1
chrEMRSA15:1855735:C:A	proline dehydrogenase	NA	NA	0.000498056	1	-0.00162	1
chrEMRSA15:1855735:C:G	proline dehydrogenase	NA	NA	2.25352e-05	1	-0.00145	1
chrEMRSA15:1855740:A:T	proline dehydrogenase	NA	NA	2.25352e-05	1	-0.00145	1
chrEMRSA15:1855744:C:T	proline dehydrogenase	NA	NA	0.000200903	1	-0.00148	1
chrEMRSA15:1855747:T:A	proline dehydrogenase	NA	NA	2.25352e-05	1	-0.00145	1
chrEMRSA15:1855750:T:C	proline dehydrogenase	NA	NA	3.90415e-05	1	-0.00145	1
chrEMRSA15:1855763:G:T	proline dehydrogenase	0	1	2.25352e-05	1	-0.00145	1
chrEMRSA15:1855769:G:T	proline dehydrogenase	NA	NA	2.25352e-05	1	-0.00145	1
chrEMRSA15:1855769:G:A	proline dehydrogenase	NA	NA	2.25352e-05	1	-0.00145	1
chrEMRSA15:1855780:G:A	proline dehydrogenase	NA	NA	7.8168e-05	1	-0.00145	1
chrEMRSA15:1855780:G:T	proline dehydrogenase	NA	NA	4.50867e-05	1	-0.00145	1
chrEMRSA15:1855807:C:T	proline dehydrogenase	NA	NA	2.25352e-05	1	-0.00145	1
chrEMRSA15:1855816:C:T	proline dehydrogenase	NA	NA	2.25352e-05	1	-0.00145	1
chrEMRSA15:1855819:A:T	proline dehydrogenase	NA	NA	0.000576372	1	-0.00168	1
chrEMRSA15:1855825:T:C	proline dehydrogenase	NA	NA	0.000200903	1	-0.00148	1
chrEMRSA15:1855830:T:C	proline dehydrogenase	NA	NA	0.000497419	1	-0.00162	1
chrEMRSA15:1855843:gaaacctgctggctta:g	proline dehydrogenase	0	1	3.18734e-05	1	-0.00145	1
chrEMRSA15:1855846:A:G	proline dehydrogenase	NA	NA	0.000200903	1	-0.00148	1
chrEMRSA15:1855850:G:A	proline dehydrogenase	0	1	3.18734e-05	1	-0.00145	1
chrEMRSA15:1855855:C:A	proline dehydrogenase	NA	NA	0.000330914	1	-0.00153	1
chrEMRSA15:1855862:C:T	proline dehydrogenase	NA	NA	2.25352e-05	1	-0.00145	1
chrEMRSA15:1855890:C:G	proline dehydrogenase	NA	NA	0.000196929	1	-0.00148	1
chrEMRSA15:1855890:C:T	proline dehydrogenase	NA	NA	5.96657e-05	1	-0.00145	1
chrEMRSA15:1855890:cta:c	proline dehydrogenase	0	1	3.18734e-05	1	-0.00145	1
chrEMRSA15:1855895:G:T	proline dehydrogenase	NA	NA	2.25352e-05	1	-0.00145	1
chrEMRSA15:1855896:T:C	proline dehydrogenase	0	1	2.25352e-05	1	-0.00145	1
chrEMRSA15:1855897:T:G	proline dehydrogenase	NA	NA	2.25352e-05	1	-0.00145	1
chrEMRSA15:1855904:G:T	proline dehydrogenase	NA	NA	0.000497419	1	-0.00162	1
chrEMRSA15:1855906:T:C	proline dehydrogenase	NA	NA	3.18734e-05	1	-0.00145	1
chrEMRSA15:1855924:A:T	proline dehydrogenase	NA	NA	-0.00215095	1	0.0205	1
chrEMRSA15:1855924:A:G	proline dehydrogenase	NA	NA	2.25352e-05	1	-0.00145	1
chrEMRSA15:1855925:T:A	proline dehydrogenase	0	1	2.25352e-05	1	-0.00145	1
chrEMRSA15:1855940:A:T		NA	NA	7.48311e-05	1	-0.00145	1
chrEMRSA15:1855941:G:A		NA	NA	2.25352e-05	1	-0.00145	1
chrEMRSA15:1855942:C:T		NA	NA	2.25352e-05	1	-0.00145	1
chrEMRSA15:1855943:A:T		NA	NA	0.000575781	1	-0.00168	1
chrEMRSA15:1855944:T:A		NA	NA	0.000506931	1	-0.00163	1
chrEMRSA15:1855946:G:A		NA	NA	0.000492944	1	-0.00162	1
chrEMRSA15:1855948:A:G		NA	NA	7.8168e-05	1	-0.00145	1
chrEMRSA15:1855950:A:T		NA	NA	2.25352e-05	1	-0.00145	1
chrEMRSA15:1855953:C:T		NA	NA	2.25352e-05	1	-0.00145	1
chrEMRSA15:1855955:A:C		NA	NA	8.13697e-05	1	-0.00145	1
chrEMRSA15:1855969:T:C		NA	NA	2.25352e-05	1	-0.00145	1
chrEMRSA15:1855976:A:T		NA	NA	0.000575781	1	-0.00168	1
chrEMRSA15:1855983:A:G		NA	NA	0.000494865	1	-0.00162	1
chrEMRSA15:1855986:T:C		0	1	2.25352e-05	1	-0.00145	1
chrEMRSA15:1855992:G:A		NA	NA	2.25352e-05	1	-0.00145	1
chrEMRSA15:1855993:C:T		0	1	2.25352e-05	1	-0.00145	1
chrEMRSA15:1855994:T:C		0	1	4.50867e-05	1	-0.00145	1
chrEMRSA15:1855996:C:A		NA	NA	2.25352e-05	1	-0.00145	1
chrEMRSA15:1856002:G:A		NA	NA	0.000497419	1	-0.00162	1
chrEMRSA15:1856006:T:A		NA	NA	8.74263e-05	1	-0.00145	1
chrEMRSA15:1856009:T:A		NA	NA	8.13697e-05	1	-0.00145	1
chrEMRSA15:1856014:G:A		NA	NA	7.8168e-05	1	-0.00145	1
chrEMRSA15:1856022:T:A		NA	1	-0.000726566	1	0.00202	1
chrEMRSA15:1856023:C:T		0	1	3.90415e-05	1	-0.00145	1
chrEMRSA15:1856033:T:A		NA	NA	5.96657e-05	1	-0.00145	1
chrEMRSA15:1856038:G:T		NA	NA	2.25352e-05	1	-0.00145	1
chrEMRSA15:1856039:A:G		0	1	6.3793e-05	1	-0.00145	1
chrEMRSA15:1856041:T:C		NA	NA	2.25352e-05	1	-0.00145	1
chrEMRSA15:1856048:T:C		0	1	3.18734e-05	1	-0.00145	1
chrEMRSA15:1856049:C:A		NA	NA	2.25352e-05	1	-0.00145	1
chrEMRSA15:1856050:A:T		NA	NA	0.000199587	1	-0.00148	1
chrEMRSA15:1856052:A:T		NA	NA	2.25352e-05	1	-0.00145	1
chrEMRSA15:1856057:C:T		NA	NA	-0.00021664	1	0.000671	1
chrEMRSA15:1856058:G:A		NA	NA	4.50867e-05	1	-0.00145	1
chrEMRSA15:1856060:T:A		NA	NA	2.25352e-05	1	-0.00145	1
chrEMRSA15:1856065:G:A	ribH	0	1	2.25352e-05	1	-0.00145	1
chrEMRSA15:1856066:C:A	ribH	0	1	3.90415e-05	1	-0.00145	1
chrEMRSA15:1856069:T:A	ribH	NA	NA	5.04145e-05	1	-0.00145	1
chrEMRSA15:1856104:C:G	ribH	NA	NA	2.25352e-05	1	-0.00145	1
chrEMRSA15:1856108:C:T	ribH	NA	NA	2.25352e-05	1	-0.00145	1
chrEMRSA15:1856118:G:A	ribH	NA	NA	-0.000453755	1	0.00166	1
chrEMRSA15:1856118:G:C	ribH	NA	NA	9.03044e-05	1	-0.00146	1
chrEMRSA15:1856119:G:A	ribH	0	1	2.25352e-05	1	-0.00145	1
chrEMRSA15:1856130:G:A	ribH	NA	1	-0.00051377	1	0.00196	1
chrEMRSA15:1856133:A:G	ribH	NA	NA	0.000263107	1	-0.0015	1
chrEMRSA15:1856145:T:C	ribH	NA	NA	0.000260003	1	-0.0015	1
chrEMRSA15:1856154:C:A	ribH	NA	NA	0.000579322	1	-0.00168	1
chrEMRSA15:1856176:G:A	ribH	0	1	3.18734e-05	1	-0.00145	1
chrEMRSA15:1856186:T:C	ribH	NA	NA	2.25352e-05	1	-0.00145	1
chrEMRSA15:1856216:C:T	ribH	0	1	0.000184532	1	-0.00147	1
chrEMRSA15:1856220:T:C	ribH	NA	NA	-0.000469146	1	0.00174	1
chrEMRSA15:1856238:C:T	ribH	NA	NA	4.50867e-05	1	-0.00145	1
chrEMRSA15:1856253:A:T	ribH	0	1	3.18734e-05	1	-0.00145	1
chrEMRSA15:1856263:T:A	ribH	NA	NA	0.000497419	1	-0.00162	1
chrEMRSA15:1856266:T:C	ribH	NA	NA	2.25352e-05	1	-0.00145	1
chrEMRSA15:1856268:A:T	ribH	0	1	2.25352e-05	1	-0.00145	1
chrEMRSA15:1856271:C:A	ribH	NA	NA	5.04145e-05	1	-0.00145	1
chrEMRSA15:1856306:C:T	ribH	NA	1	-0.000453755	1	0.00166	1
chrEMRSA15:1856309:C:T	ribH	0	1	2.25352e-05	1	-0.00145	1
chrEMRSA15:1856330:C:A	ribH	0	1	2.25352e-05	1	-0.00145	1
chrEMRSA15:1856337:C:T	ribH	NA	1	-3.27108e-05	1	7e-05	1
chrEMRSA15:1856342:C:A	ribH	0	1	2.25352e-05	1	-0.00145	1
chrEMRSA15:1856349:A:C	ribH	NA	NA	-0.00169828	1	0.0133	1
chrEMRSA15:1856350:G:A	ribH	0	1	3.18734e-05	1	-0.00145	1
chrEMRSA15:1856352:A:G	ribH	NA	NA	0.000199587	1	-0.00148	1
chrEMRSA15:1856362:G:A	ribH	NA	NA	2.25352e-05	1	-0.00145	1
chrEMRSA15:1856367:A:T	ribH	NA	NA	-0.000226926	1	0.000707	1
chrEMRSA15:1856367:A:C	ribH	NA	NA	0.00063991	1	-0.00173	1
chrEMRSA15:1856368:G:A	ribH	0	1	2.25352e-05	1	-0.00145	1
chrEMRSA15:1856370:A:C	ribH	NA	NA	-0.000228224	1	0.000712	1
chrEMRSA15:1856370:A:T	ribH	NA	NA	5.04145e-05	1	-0.00145	1
chrEMRSA15:1856371:A:G	ribH	NA	NA	2.25352e-05	1	-0.00145	1
chrEMRSA15:1856372:C:A	ribH	NA	NA	0.000117466	1	-0.00146	1
chrEMRSA15:1856374:A:T	ribH	NA	NA	4.50867e-05	1	-0.00145	1
chrEMRSA15:1856379:T:A	ribH	NA	NA	0.000497419	1	-0.00162	1
chrEMRSA15:1856391:G:A	ribH	NA	NA	4.50867e-05	1	-0.00145	1
chrEMRSA15:1856395:T:C	ribH	0	1	2.25352e-05	1	-0.00145	1
chrEMRSA15:1856411:G:T	ribH	NA	NA	2.25352e-05	1	-0.00145	1
chrEMRSA15:1856420:T:C	ribH	0	1	3.18734e-05	1	-0.00145	1
chrEMRSA15:1856423:C:T	ribH	0	1	2.25352e-05	1	-0.00145	1
chrEMRSA15:1856428:G:T	ribH	NA	NA	3.18734e-05	1	-0.00145	1
chrEMRSA15:1856431:C:T	ribH	0	1	2.25352e-05	1	-0.00145	1
chrEMRSA15:1856446:C:T	ribH	NA	NA	2.25352e-05	1	-0.00145	1
chrEMRSA15:1856449:G:A	ribH	NA	NA	2.25352e-05	1	-0.00145	1
chrEMRSA15:1856466:T:C	ribH	0	1	2.25352e-05	1	-0.00145	1
chrEMRSA15:1856482:G:A	ribH	NA	NA	0.000453522	1	-0.00159	1
chrEMRSA15:1856486:C:T	ribH	NA	NA	2.25352e-05	1	-0.00145	1
chrEMRSA15:1856490:C:T	ribH	NA	NA	0.000199587	1	-0.00148	1
chrEMRSA15:1856493:A:T	ribH	NA	NA	0.000499965	1	-0.00162	1
chrEMRSA15:1856526:G:A		NA	NA	0.000200903	1	-0.00148	1
chrEMRSA15:1856531:A:T		NA	NA	2.25352e-05	1	-0.00145	1
chrEMRSA15:1856532:G:A		NA	NA	-0.000380793	1	0.00132	1
chrEMRSA15:1856550:A:G	ribA	NA	NA	2.25352e-05	1	-0.00145	1
chrEMRSA15:1856560:a:aT	ribA	0	1	3.18734e-05	1	-0.00145	1
chrEMRSA15:1856560:a:aTT	ribA	NA	NA	0	1	NA	NA
chrEMRSA15:1856572:T:A	ribA	NA	1	-0.000896059	1	0.00445	1
chrEMRSA15:1856595:C:T	ribA	NA	NA	2.25352e-05	1	-0.00145	1
chrEMRSA15:1856601:T:C	ribA	NA	NA	2.25352e-05	1	-0.00145	1
chrEMRSA15:1856631:A:G	ribA	NA	NA	2.25352e-05	1	-0.00145	1
chrEMRSA15:1856644:T:A	ribA	NA	NA	6.76709e-05	1	-0.00145	1
chrEMRSA15:1856647:T:A	ribA	NA	NA	4.50867e-05	1	-0.00145	1
chrEMRSA15:1856655:C:T	ribA	NA	NA	0.000579322	1	-0.00168	1
chrEMRSA15:1856658:A:G	ribA	NA	NA	0.000499965	1	-0.00162	1
chrEMRSA15:1856658:A:C	ribA	0	1	0.000336816	1	-0.00153	1
chrEMRSA15:1856661:T:C	ribA	NA	NA	2.25352e-05	1	-0.00145	1
chrEMRSA15:1856688:G:A	ribA	NA	NA	2.25352e-05	1	-0.00145	1
chrEMRSA15:1856690:T:C	ribA	NA	NA	2.25352e-05	1	-0.00145	1
chrEMRSA15:1856700:G:T	ribA	NA	NA	3.18734e-05	1	-0.00145	1
chrEMRSA15:1856707:T:C	ribA	NA	NA	2.25352e-05	1	-0.00145	1
chrEMRSA15:1856715:A:T	ribA	NA	NA	4.50867e-05	1	-0.00145	1
chrEMRSA15:1856739:T:A	ribA	NA	NA	2.25352e-05	1	-0.00145	1
chrEMRSA15:1856742:T:C	ribA	NA	NA	0.000299866	1	-0.000686	1
chrEMRSA15:1856744:A:T	ribA	NA	NA	2.25352e-05	1	-0.00145	1
chrEMRSA15:1856767:A:G	ribA	0	1	2.25352e-05	1	-0.00145	1
chrEMRSA15:1856777:T:C	ribA	NA	NA	2.25352e-05	1	-0.00145	1
chrEMRSA15:1856799:A:C	ribA	0	1	2.25352e-05	1	-0.00145	1
chrEMRSA15:1856813:C:T	ribA	0	1	2.25352e-05	1	-0.00145	1
chrEMRSA15:1856814:G:T	ribA	NA	NA	3.18734e-05	1	-0.00145	1
chrEMRSA15:1856858:G:A	ribA	NA	NA	2.25352e-05	1	-0.00145	1
chrEMRSA15:1856871:G:A	ribA	NA	NA	2.25352e-05	1	-0.00145	1
chrEMRSA15:1856874:A:G	ribA	NA	NA	0.000561516	1	-0.00167	1
chrEMRSA15:1856882:C:T	ribA	NA	NA	0.000196929	1	-0.00148	1
chrEMRSA15:1856907:A:T	ribA	NA	NA	0.000196929	1	-0.00148	1
chrEMRSA15:1856915:C:A	ribA	NA	NA	2.25352e-05	1	-0.00145	1
chrEMRSA15:1856916:A:G	ribA	NA	NA	2.25352e-05	1	-0.00145	1
chrEMRSA15:1856931:T:C	ribA	NA	NA	7.8168e-05	1	-0.00145	1
chrEMRSA15:1856961:C:A	ribA	NA	NA	2.25352e-05	1	-0.00145	1
chrEMRSA15:1856962:G:A	ribA	NA	NA	2.25352e-05	1	-0.00145	1
chrEMRSA15:1856963:C:T	ribA	NA	NA	2.25352e-05	1	-0.00145	1
chrEMRSA15:1856973:G:A	ribA	NA	NA	4.50867e-05	1	-0.00145	1
chrEMRSA15:1856973:G:T	ribA	NA	NA	2.25352e-05	1	-0.00145	1
chrEMRSA15:1856978:C:T	ribA	0	1	3.18734e-05	1	-0.00145	1
chrEMRSA15:1856984:C:T	ribA	NA	NA	2.25352e-05	1	-0.00145	1
chrEMRSA15:1856986:T:A	ribA	NA	NA	2.25352e-05	1	-0.00145	1
chrEMRSA15:1856990:G:T	ribA	NA	NA	2.25352e-05	1	-0.00145	1
chrEMRSA15:1857002:C:A	ribA	0	1	2.25352e-05	1	-0.00145	1
chrEMRSA15:1857006:T:A	ribA	NA	NA	2.25352e-05	1	-0.00145	1
chrEMRSA15:1857011:G:A	ribA	0	1	2.25352e-05	1	-0.00145	1
chrEMRSA15:1857018:T:A	ribA	NA	NA	4.50867e-05	1	-0.00145	1
chrEMRSA15:1857032:T:A	ribA	NA	NA	8.44516e-05	1	-0.00145	1
chrEMRSA15:1857033:G:A	ribA	NA	NA	0.000267198	1	-0.0015	1
chrEMRSA15:1857036:T:A	ribA	NA	NA	0.000170639	1	-0.000415	1
chrEMRSA15:1857037:G:C	ribA	0	1	2.25352e-05	1	-0.00145	1
chrEMRSA15:1857039:C:A	ribA	NA	NA	4.50867e-05	1	-0.00145	1
chrEMRSA15:1857057:A:T	ribA	NA	NA	2.25352e-05	1	-0.00145	1
chrEMRSA15:1857064:G:A	ribA	0	1	3.18734e-05	1	-0.00145	1
chrEMRSA15:1857065:T:G	ribA	NA	NA	2.25352e-05	1	-0.00145	1
chrEMRSA15:1857068:C:T	ribA	NA	NA	2.25352e-05	1	-0.00145	1
chrEMRSA15:1857069:G:A	ribA	NA	NA	5.04145e-05	1	-0.00145	1
chrEMRSA15:1857070:A:C	ribA	NA	NA	2.25352e-05	1	-0.00145	1
chrEMRSA15:1857073:T:A	ribA	NA	NA	2.25352e-05	1	-0.00145	1
chrEMRSA15:1857075:T:A	ribA	NA	NA	4.50867e-05	1	-0.00145	1
chrEMRSA15:1857113:G:T	ribA	NA	NA	6.3793e-05	1	-0.00145	1
chrEMRSA15:1857119:A:G	ribA	0	1	6.76709e-05	1	-0.00145	1
chrEMRSA15:1857130:T:C	ribA	NA	NA	2.25352e-05	1	-0.00145	1
chrEMRSA15:1857156:C:T	ribA	NA	NA	0.000253695	1	-0.00149	1
chrEMRSA15:1857160:T:A	ribA	NA	NA	7.8168e-05	1	-0.00145	1
chrEMRSA15:1857167:G:T	ribA	NA	NA	0.000497419	1	-0.00162	1
chrEMRSA15:1857168:A:G	ribA	NA	NA	2.25352e-05	1	-0.00145	1
chrEMRSA15:1857183:C:A	ribA	NA	1	-0.000896059	1	0.00445	1
chrEMRSA15:1857191:A:G	ribA	NA	NA	5.04145e-05	1	-0.00145	1
chrEMRSA15:1857191:A:T	ribA	NA	NA	5.04145e-05	1	-0.00145	1
chrEMRSA15:1857193:T:C	ribA	NA	NA	2.25352e-05	1	-0.00145	1
chrEMRSA15:1857216:G:A	ribA	NA	NA	0.000105968	1	-0.00146	1
chrEMRSA15:1857222:A:G	ribA	NA	NA	0.000199587	1	-0.00148	1
chrEMRSA15:1857231:C:T	ribA	NA	NA	7.8168e-05	1	-0.00145	1
chrEMRSA15:1857249:G:T	ribA	NA	NA	4.50867e-05	1	-0.00145	1
chrEMRSA15:1857256:G:A	ribA	NA	NA	2.25352e-05	1	-0.00145	1
chrEMRSA15:1857263:T:C	ribA	0	1	2.25352e-05	1	-0.00145	1
chrEMRSA15:1857284:C:T	ribA	0	1	3.18734e-05	1	-0.00145	1
chrEMRSA15:1857291:T:A	ribA	NA	NA	0.000451495	1	-0.00159	1
chrEMRSA15:1857291:T:C	ribA	NA	NA	0	1	NA	NA
chrEMRSA15:1857294:G:A	ribA	NA	NA	0.000429489	1	-0.00158	1
chrEMRSA15:1857294:G:T	ribA	NA	NA	0	1	NA	NA
chrEMRSA15:1857297:T:A	ribA	NA	NA	0.000415341	1	-0.00157	1
chrEMRSA15:1857297:T:G	ribA	NA	NA	0	1	NA	NA
chrEMRSA15:1857297:T:C	ribA	NA	NA	0	1	NA	NA
chrEMRSA15:1857303:T:A	ribA	NA	NA	0.000403047	1	-0.00156	1
chrEMRSA15:1857303:T:C	ribA	NA	NA	0	1	NA	NA
chrEMRSA15:1857303:T:G	ribA	NA	NA	0	1	NA	NA
chrEMRSA15:1857305:T:G	ribA	NA	NA	0.000433671	1	-0.00158	1
chrEMRSA15:1857305:T:A	ribA	NA	NA	0	1	NA	NA
chrEMRSA15:1857312:T:C	ribA	NA	NA	8.13697e-05	1	-0.00145	1
chrEMRSA15:1857315:G:C	ribA	NA	NA	0.000506931	1	-0.00163	1
chrEMRSA15:1857315:G:A	ribA	NA	NA	0	1	NA	NA
chrEMRSA15:1857329:C:T	ribA	0	1	2.25352e-05	1	-0.00145	1
chrEMRSA15:1857330:T:C	ribA	NA	NA	8.13697e-05	1	-0.00145	1
chrEMRSA15:1857335:A:G	ribA	NA	NA	2.25352e-05	1	-0.00145	1
chrEMRSA15:1857348:A:G	ribA	NA	NA	5.04145e-05	1	-0.00145	1
chrEMRSA15:1857366:T:A	ribA	NA	NA	8.44516e-05	1	-0.00145	1
chrEMRSA15:1857367:T:A	ribA	NA	NA	9.03044e-05	1	-0.00146	1
chrEMRSA15:1857368:T:A	ribA	NA	NA	8.74263e-05	1	-0.00145	1
chrEMRSA15:1857369:A:T	ribA	NA	NA	8.44516e-05	1	-0.00145	1
chrEMRSA15:1857370:G:T	ribA	0	1	2.25352e-05	1	-0.00145	1
chrEMRSA15:1857372:T:C	ribA	NA	NA	0.000148529	1	-0.00146	1
chrEMRSA15:1857375:A:G	ribA	NA	NA	0.000181669	1	-0.00147	1
chrEMRSA15:1857379:C:A	ribA	0	1	2.25352e-05	1	-0.00145	1
chrEMRSA15:1857381:A:T	ribA	NA	NA	0.000499965	1	-0.00162	1
chrEMRSA15:1857382:G:A	ribA	NA	NA	0.000253695	1	-0.00149	1
chrEMRSA15:1857387:A:T	ribA	NA	NA	3.18734e-05	1	-0.00145	1
chrEMRSA15:1857393:C:A	ribA	NA	NA	6.76709e-05	1	-0.00145	1
chrEMRSA15:1857393:C:T	ribA	NA	NA	3.18734e-05	1	-0.00145	1
chrEMRSA15:1857407:A:G	ribA	NA	NA	2.25352e-05	1	-0.00145	1
chrEMRSA15:1857421:G:C	ribA	NA	NA	2.25352e-05	1	-0.00145	1
chrEMRSA15:1857423:A:G	ribA	NA	NA	0.000631963	1	-0.00173	1
chrEMRSA15:1857426:A:T	ribA	NA	NA	0.000396429	1	-0.00156	1
chrEMRSA15:1857432:T:A	ribA	NA	NA	2.25352e-05	1	-0.00145	1
chrEMRSA15:1857446:C:T	ribA	NA	NA	2.25352e-05	1	-0.00145	1
chrEMRSA15:1857459:C:T	ribA	NA	NA	-0.000772448	1	0.00354	1
chrEMRSA15:1857471:C:T	ribA	NA	NA	5.04145e-05	1	-0.00145	1
chrEMRSA15:1857472:G:A	ribA	0	1	2.25352e-05	1	-0.00145	1
chrEMRSA15:1857478:A:T	ribA	NA	NA	3.18734e-05	1	-0.00145	1
chrEMRSA15:1857480:G:A	ribA	NA	NA	2.25352e-05	1	-0.00145	1
chrEMRSA15:1857486:G:T	ribA	NA	NA	0.000258961	1	-0.0015	1
chrEMRSA15:1857486:G:A	ribA	NA	NA	3.18734e-05	1	-0.00145	1
chrEMRSA15:1857487:G:A	ribA	NA	NA	2.25352e-05	1	-0.00145	1
chrEMRSA15:1857503:T:C	ribA	NA	NA	2.25352e-05	1	-0.00145	1
chrEMRSA15:1857515:C:T	ribA	NA	NA	2.25352e-05	1	-0.00145	1
chrEMRSA15:1857543:T:C	ribA	NA	NA	7.8168e-05	1	-0.00145	1
chrEMRSA15:1857558:T:C	ribA	NA	NA	4.50867e-05	1	-0.00145	1
chrEMRSA15:1857591:A:G	ribA	NA	NA	2.25352e-05	1	-0.00145	1
chrEMRSA15:1857599:T:C	ribA	NA	NA	0.000196929	1	-0.00148	1
chrEMRSA15:1857612:A:G	ribA	NA	NA	0.000209886	1	-0.000501	1
chrEMRSA15:1857614:C:T	ribA	NA	NA	7.8168e-05	1	-0.00145	1
chrEMRSA15:1857615:C:T	ribA	NA	NA	2.25352e-05	1	-0.00145	1
chrEMRSA15:1857645:c:cTCA	ribA	0	1	3.90415e-05	1	-0.00145	1
chrEMRSA15:1857656:C:A	ribA	NA	NA	2.25352e-05	1	-0.00145	1
chrEMRSA15:1857656:C:T	ribA	NA	NA	2.25352e-05	1	-0.00145	1
chrEMRSA15:1857665:T:C	ribA	NA	NA	2.25352e-05	1	-0.00145	1
chrEMRSA15:1857668:T:G	ribA	NA	NA	0.000343463	1	-0.00153	1
chrEMRSA15:1857670:T:C	ribA	NA	NA	2.25352e-05	1	-0.00145	1
chrEMRSA15:1857672:T:A	ribA	NA	NA	2.25352e-05	1	-0.00145	1
chrEMRSA15:1857686:C:T	ribA	NA	1	-0.00511918	1.43554e-12	0.11	1.3147e-12
chrEMRSA15:1857687:C:T	ribA	0	1	2.25352e-05	1	-0.00145	1
chrEMRSA15:1857699:G:T	ribA	0	1	2.25352e-05	1	-0.00145	1
chrEMRSA15:1857711:G:T	ribA	NA	NA	-0.00169828	1	0.0133	1
chrEMRSA15:1857720:G:A		NA	NA	2.25352e-05	1	-0.00145	1
chrEMRSA15:1857726:C:T		NA	NA	2.25352e-05	1	-0.00145	1
chrEMRSA15:1857737:C:A	ribE	NA	NA	2.25352e-05	1	-0.00145	1
chrEMRSA15:1857743:G:C	ribE	0	1	2.25352e-05	1	-0.00145	1
chrEMRSA15:1857744:C:T	ribE	NA	NA	2.25352e-05	1	-0.00145	1
chrEMRSA15:1857757:T:C	ribE	0	1	2.25352e-05	1	-0.00145	1
chrEMRSA15:1857767:T:G	ribE	NA	NA	0.000258961	1	-0.0015	1
chrEMRSA15:1857778:T:C	ribE	NA	NA	0.000497419	1	-0.00162	1
chrEMRSA15:1857813:C:T	ribE	NA	NA	2.25352e-05	1	-0.00145	1
chrEMRSA15:1857825:A:G	ribE	NA	NA	0.000258961	1	-0.0015	1
chrEMRSA15:1857837:C:A	ribE	NA	NA	2.25352e-05	1	-0.00145	1
chrEMRSA15:1857842:A:G	ribE	NA	NA	3.18734e-05	1	-0.00145	1
chrEMRSA15:1857843:A:G	ribE	NA	NA	2.25352e-05	1	-0.00145	1
chrEMRSA15:1857850:G:T	ribE	NA	NA	6.3793e-05	1	-0.00145	1
chrEMRSA15:1857865:T:A	ribE	NA	NA	5.04145e-05	1	-0.00145	1
chrEMRSA15:1857870:G:A	ribE	0	1	2.25352e-05	1	-0.00145	1
chrEMRSA15:1857911:T:C	ribE	NA	NA	2.25352e-05	1	-0.00145	1
chrEMRSA15:1857913:C:T	ribE	NA	NA	0.00062398	1	-0.00172	1
chrEMRSA15:1857916:A:G	ribE	NA	NA	0.000551909	1	-0.00166	1
chrEMRSA15:1857916:A:C	ribE	NA	NA	0.000253695	1	-0.00149	1
chrEMRSA15:1857934:A:T	ribE	NA	1	-0.000215749	1	0.000487	1
chrEMRSA15:1857934:A:G	ribE	NA	NA	0	1	NA	NA
chrEMRSA15:1857934:A:C	ribE	NA	NA	0	1	NA	NA
chrEMRSA15:1857949:A:G	ribE	NA	NA	0.00053428	1	-0.00165	1
chrEMRSA15:1857949:A:T	ribE	NA	NA	0	1	NA	NA
chrEMRSA15:1857954:A:C	ribE	NA	NA	2.25352e-05	1	-0.00145	1
chrEMRSA15:1857955:C:T	ribE	NA	NA	5.04145e-05	1	-0.00145	1
chrEMRSA15:1857961:C:T	ribE	NA	NA	0.000563308	1	-0.00167	1
chrEMRSA15:1857961:C:G	ribE	NA	NA	0	1	NA	NA
chrEMRSA15:1857964:A:C	ribE	NA	NA	0.000568669	1	-0.00167	1
chrEMRSA15:1857964:A:G	ribE	NA	NA	0	1	NA	NA
chrEMRSA15:1857964:A:T	ribE	NA	NA	0	1	NA	NA
chrEMRSA15:1857973:A:C	ribE	NA	NA	0.000575781	1	-0.00168	1
chrEMRSA15:1857988:G:A	ribE	NA	NA	7.134e-05	1	-0.00145	1
chrEMRSA15:1857989:C:T	ribE	NA	NA	7.134e-05	1	-0.00145	1
chrEMRSA15:1857999:T:A	ribE	NA	NA	2.25352e-05	1	-0.00145	1
chrEMRSA15:1858000:C:A	ribE	NA	NA	0.000269222	1	-0.0015	1
chrEMRSA15:1858012:G:T	ribE	NA	NA	0.000329212	1	-0.00152	1
chrEMRSA15:1858013:G:A	ribE	0	1	2.25352e-05	1	-0.00145	1
chrEMRSA15:1858060:A:G	ribE	0	1	2.25352e-05	1	-0.00145	1
chrEMRSA15:1858078:T:C	ribE	NA	NA	2.25352e-05	1	-0.00145	1
chrEMRSA15:1858082:C:T	ribE	NA	NA	2.25352e-05	1	-0.00145	1
chrEMRSA15:1858093:G:A	ribE	NA	NA	5.04145e-05	1	-0.00145	1
chrEMRSA15:1858101:T:C	ribE	NA	NA	0.000161914	1	-0.00147	1
chrEMRSA15:1858105:G:T	ribE	NA	NA	2.25352e-05	1	-0.00145	1
chrEMRSA15:1858106:G:T	ribE	NA	NA	2.25352e-05	1	-0.00145	1
chrEMRSA15:1858107:C:A	ribE	NA	NA	2.25352e-05	1	-0.00145	1
chrEMRSA15:1858108:A:C	ribE	NA	NA	4.50867e-05	1	-0.00145	1
chrEMRSA15:1858126:T:C	ribE	0	1	2.25352e-05	1	-0.00145	1
chrEMRSA15:1858129:T:C	ribE	NA	NA	5.04145e-05	1	-0.00145	1
chrEMRSA15:1858130:T:A	ribE	NA	NA	2.25352e-05	1	-0.00145	1
chrEMRSA15:1858142:T:C	ribE	NA	NA	2.25352e-05	1	-0.00145	1
chrEMRSA15:1858151:T:C	ribE	0	1	2.25352e-05	1	-0.00145	1
chrEMRSA15:1858168:G:A	ribE	0	1	3.90415e-05	1	-0.00145	1
chrEMRSA15:1858170:C:T	ribE	NA	1	-0.000930585	1	0.00473	1
chrEMRSA15:1858171:T:C	ribE	NA	NA	2.25352e-05	1	-0.00145	1
chrEMRSA15:1858183:A:T	ribE	NA	NA	0.000575781	1	-0.00168	1
chrEMRSA15:1858185:C:T	ribE	0	1	7.48311e-05	1	-0.00145	1
chrEMRSA15:1858199:T:G	ribE	NA	NA	0.000196929	1	-0.00148	1
chrEMRSA15:1858203:T:C	ribE	NA	1	-0.000970321	1	0.00301	1
chrEMRSA15:1858227:C:T	ribE	0	1	2.25352e-05	1	-0.00145	1
chrEMRSA15:1858243:G:C	ribE	NA	NA	2.25352e-05	1	-0.00145	1
chrEMRSA15:1858251:C:T	ribE	NA	NA	5.5233e-05	1	-0.00145	1
chrEMRSA15:1858265:G:A	ribE	NA	NA	3.18734e-05	1	-0.00145	1
chrEMRSA15:1858266:C:T	ribE	NA	NA	5.04145e-05	1	-0.00145	1
chrEMRSA15:1858273:C:T	ribE	NA	NA	0.000264135	1	-0.0015	1
chrEMRSA15:1858285:A:G	ribE	NA	1	-0.000324592	1	0.000762	1
chrEMRSA15:1858288:T:A	ribE	NA	NA	7.8168e-05	1	-0.00145	1
chrEMRSA15:1858300:G:T	ribE	NA	NA	5.04145e-05	1	-0.00145	1
chrEMRSA15:1858308:G:T	ribE	NA	NA	0.000253695	1	-0.00149	1
chrEMRSA15:1858321:A:T	ribE	NA	NA	2.25352e-05	1	-0.00145	1
chrEMRSA15:1858327:A:C	ribE	NA	NA	2.25352e-05	1	-0.00145	1
chrEMRSA15:1858329:C:T	ribE	NA	NA	8.74263e-05	1	-0.00145	1
chrEMRSA15:1858330:G:A	ribE	NA	NA	0.000253695	1	-0.00149	1
chrEMRSA15:1858331:A:G	ribE	NA	NA	2.25352e-05	1	-0.00145	1
chrEMRSA15:1858331:A:T	ribE	NA	NA	2.25352e-05	1	-0.00145	1
chrEMRSA15:1858333:A:G	ribE	NA	NA	2.25352e-05	1	-0.00145	1
chrEMRSA15:1858346:A:G	ribE	NA	NA	2.25352e-05	1	-0.00145	1
chrEMRSA15:1858352:C:T	ribE	0	1	2.25352e-05	1	-0.00145	1
chrEMRSA15:1858367:C:A		0	1	2.25352e-05	1	-0.00145	1
chrEMRSA15:1858393:A:G	ribD	NA	NA	0.000579322	1	-0.00168	1
chrEMRSA15:1858411:C:T	ribD	0	1	2.25352e-05	1	-0.00145	1
chrEMRSA15:1858419:G:T	ribD	NA	NA	2.25352e-05	1	-0.00145	1
chrEMRSA15:1858425:T:C	ribD	0	1	5.04145e-05	1	-0.00145	1
chrEMRSA15:1858449:T:G	ribD	NA	NA	2.25352e-05	1	-0.00145	1
chrEMRSA15:1858450:C:T	ribD	NA	NA	2.25352e-05	1	-0.00145	1
chrEMRSA15:1858474:A:T	ribD	NA	NA	2.25352e-05	1	-0.00145	1
chrEMRSA15:1858477:T:C	ribD	NA	NA	2.25352e-05	1	-0.00145	1
chrEMRSA15:1858495:G:A	ribD	NA	NA	0.000228097	1	-0.00149	1
chrEMRSA15:1858503:at:a	ribD	NA	NA	2.25352e-05	1	-0.00145	1
chrEMRSA15:1858530:C:T	ribD	NA	NA	0.000497419	1	-0.00162	1
chrEMRSA15:1858531:A:G	ribD	NA	NA	0.000499965	1	-0.00162	1
chrEMRSA15:1858562:G:T	ribD	NA	NA	2.25352e-05	1	-0.00145	1
chrEMRSA15:1858579:C:T	ribD	NA	NA	2.25352e-05	1	-0.00145	1
chrEMRSA15:1858582:G:A	ribD	NA	NA	0.000181669	1	-0.00147	1
chrEMRSA15:1858584:C:T	ribD	NA	NA	0.000196929	1	-0.00148	1
chrEMRSA15:1858591:A:G	ribD	0	1	3.18734e-05	1	-0.00145	1
chrEMRSA15:1858619:T:C	ribD	NA	NA	2.25352e-05	1	-0.00145	1
chrEMRSA15:1858636:A:T	ribD	NA	NA	0.000119636	1	-0.00146	1
chrEMRSA15:1858639:A:G	ribD	NA	NA	-0.000364311	1	0.00125	1
chrEMRSA15:1858646:T:A	ribD	NA	NA	2.25352e-05	1	-0.00145	1
chrEMRSA15:1858646:T:C	ribD	NA	NA	0	1	NA	NA
chrEMRSA15:1858647:C:T	ribD	2.085	1	-3.12004e-05	1	6.67e-05	1
chrEMRSA15:1858652:A:T	ribD	NA	1	-3.27108e-05	1	7e-05	1
chrEMRSA15:1858665:T:C	ribD	NA	NA	2.25352e-05	1	-0.00145	1
chrEMRSA15:1858668:G:T	ribD	NA	NA	7.134e-05	1	-0.00145	1
chrEMRSA15:1858673:T:A	ribD	NA	NA	2.25352e-05	1	-0.00145	1
chrEMRSA15:1858675:C:A	ribD	NA	1	-3.27108e-05	1	7e-05	1
chrEMRSA15:1858675:C:G	ribD	NA	NA	0	1	NA	NA
chrEMRSA15:1858679:G:C	ribD	NA	1	-0.000649316	1	0.00273	1
chrEMRSA15:1858699:A:T	ribD	NA	NA	0.000213656	1	-0.00148	1
chrEMRSA15:1858715:G:A	ribD	0	1	5.5233e-05	1	-0.00145	1
chrEMRSA15:1858740:G:A	ribD	0	1	2.25352e-05	1	-0.00145	1
chrEMRSA15:1858744:A:G	ribD	NA	NA	0.000198262	1	-0.00148	1
chrEMRSA15:1858747:A:G	ribD	0	1	2.25352e-05	1	-0.00145	1
chrEMRSA15:1858760:C:T	ribD	NA	NA	2.25352e-05	1	-0.00145	1
chrEMRSA15:1858761:C:T	ribD	NA	NA	5.04145e-05	1	-0.00145	1
chrEMRSA15:1858764:A:G	ribD	NA	NA	2.25352e-05	1	-0.00145	1
chrEMRSA15:1858789:G:T	ribD	0	1	7.8168e-05	1	-0.00145	1
chrEMRSA15:1858789:G:A	ribD	NA	NA	0.000260003	1	-0.0015	1
chrEMRSA15:1858789:gt:g	ribD	NA	NA	2.25352e-05	1	-0.00145	1
chrEMRSA15:1858814:G:A	ribD	NA	NA	2.25352e-05	1	-0.00145	1
chrEMRSA15:1858815:T:A	ribD	NA	NA	2.25352e-05	1	-0.00145	1
chrEMRSA15:1858822:T:C	ribD	NA	NA	2.25352e-05	1	-0.00145	1
chrEMRSA15:1858824:G:A	ribD	0	1	2.25352e-05	1	-0.00145	1
chrEMRSA15:1858825:A:G	ribD	NA	NA	2.25352e-05	1	-0.00145	1
chrEMRSA15:1858833:A:G	ribD	NA	NA	2.25352e-05	1	-0.00145	1
chrEMRSA15:1858834:T:C	ribD	NA	NA	0.000263107	1	-0.0015	1
chrEMRSA15:1858840:T:A	ribD	NA	NA	2.25352e-05	1	-0.00145	1
chrEMRSA15:1858844:C:T	ribD	NA	NA	0.000497419	1	-0.00162	1
chrEMRSA15:1858845:G:A	ribD	NA	NA	3.18734e-05	1	-0.00145	1
chrEMRSA15:1858852:A:G	ribD	NA	NA	2.25352e-05	1	-0.00145	1
chrEMRSA15:1858852:A:T	ribD	NA	NA	2.25352e-05	1	-0.00145	1
chrEMRSA15:1858858:C:A	ribD	NA	NA	2.25352e-05	1	-0.00145	1
chrEMRSA15:1858864:G:A	ribD	NA	NA	0.000498056	1	-0.00162	1
chrEMRSA15:1858867:G:A	ribD	NA	NA	2.25352e-05	1	-0.00145	1
chrEMRSA15:1858875:G:T	ribD	NA	NA	5.96657e-05	1	-0.00145	1
chrEMRSA15:1858876:T:C	ribD	0	1	2.25352e-05	1	-0.00145	1
chrEMRSA15:1858901:A:G	ribD	0	1	2.25352e-05	1	-0.00145	1
chrEMRSA15:1858909:G:A	ribD	NA	NA	0.000110707	1	-0.00146	1
chrEMRSA15:1858936:A:G	ribD	0	1	2.25352e-05	1	-0.00145	1
chrEMRSA15:1858943:G:T	ribD	NA	NA	2.25352e-05	1	-0.00145	1
chrEMRSA15:1858964:G:A	ribD	0	1	2.25352e-05	1	-0.00145	1
chrEMRSA15:1858970:A:C	ribD	NA	NA	2.25352e-05	1	-0.00145	1
chrEMRSA15:1858971:C:T	ribD	NA	NA	5.04145e-05	1	-0.00145	1
chrEMRSA15:1858989:G:A	ribD	0	1	2.25352e-05	1	-0.00145	1
chrEMRSA15:1859007:C:T	ribD	NA	NA	2.25352e-05	1	-0.00145	1
chrEMRSA15:1859008:T:C	ribD	0	1	2.25352e-05	1	-0.00145	1
chrEMRSA15:1859010:ta:t	ribD	0	1	3.18734e-05	1	-0.00145	1
chrEMRSA15:1859018:T:G	ribD	NA	NA	6.3793e-05	1	-0.00145	1
chrEMRSA15:1859023:G:A	ribD	NA	NA	0.000139541	1	-0.00146	1
chrEMRSA15:1859033:G:A	ribD	NA	NA	0.000139541	1	-0.00146	1
chrEMRSA15:1859037:C:T	ribD	0	1	2.25352e-05	1	-0.00145	1
chrEMRSA15:1859038:A:C	ribD	NA	1	-0.000703785	1	0.00194	1
chrEMRSA15:1859049:C:A	ribD	NA	NA	8.74263e-05	1	-0.00145	1
chrEMRSA15:1859061:C:T	ribD	0	1	6.3793e-05	1	-0.00145	1
chrEMRSA15:1859071:G:T	ribD	NA	NA	0.000137676	1	-0.00146	1
chrEMRSA15:1859075:G:T	ribD	0	1	0.000644435	1	-0.00174	1
chrEMRSA15:1859077:C:T	ribD	NA	NA	2.25352e-05	1	-0.00145	1
chrEMRSA15:1859080:T:A	ribD	0	1	2.25352e-05	1	-0.00145	1
chrEMRSA15:1859082:A:T	ribD	NA	NA	0.000497419	1	-0.00162	1
chrEMRSA15:1859083:C:T	ribD	NA	NA	5.96657e-05	1	-0.00145	1
chrEMRSA15:1859085:T:C	ribD	0	1	7.48311e-05	1	-0.00145	1
chrEMRSA15:1859086:C:A	ribD	NA	NA	0.000213656	1	-0.00148	1
chrEMRSA15:1859098:T:C	ribD	0	1	2.25352e-05	1	-0.00145	1
chrEMRSA15:1859100:T:C	ribD	0	1	2.25352e-05	1	-0.00145	1
chrEMRSA15:1859101:G:A	ribD	NA	NA	0.000642174	1	-0.00173	1
chrEMRSA15:1859101:G:T	ribD	NA	NA	0	1	NA	NA
chrEMRSA15:1859103:C:T	ribD	NA	NA	0.000258961	1	-0.0015	1
chrEMRSA15:1859119:T:A	ribD	NA	NA	2.25352e-05	1	-0.00145	1
chrEMRSA15:1859128:A:T	ribD	NA	1	-0.00100013	1	0.00315	1
chrEMRSA15:1859137:A:T	ribD	NA	1	-0.000998106	1	0.00314	1
chrEMRSA15:1859137:A:C	ribD	NA	NA	0	1	NA	NA
chrEMRSA15:1859139:T:C	ribD	NA	1	-0.000184562	1	0.000413	1
chrEMRSA15:1859139:T:A	ribD	NA	NA	0	1	NA	NA
chrEMRSA15:1859149:A:C	ribD	NA	NA	2.25352e-05	1	-0.00145	1
chrEMRSA15:1859155:A:T	ribD	NA	NA	6.78231e-05	1	-0.000175	1
chrEMRSA15:1859168:C:A	ribD	0	1	3.90415e-05	1	-0.00145	1
chrEMRSA15:1859176:T:C	ribD	NA	NA	0.000499965	1	-0.00162	1
chrEMRSA15:1859200:C:T	ribD	NA	NA	3.18734e-05	1	-0.00145	1
chrEMRSA15:1859229:C:T	ribD	NA	NA	2.25352e-05	1	-0.00145	1
chrEMRSA15:1859231:G:A	ribD	0	1	2.25352e-05	1	-0.00145	1
chrEMRSA15:1859239:T:C	ribD	NA	NA	7.8168e-05	1	-0.00145	1
chrEMRSA15:1859243:G:A	ribD	NA	NA	2.25352e-05	1	-0.00145	1
chrEMRSA15:1859250:C:G	ribD	NA	NA	2.25352e-05	1	-0.00145	1
chrEMRSA15:1859262:C:T	ribD	0	1	7.8168e-05	1	-0.00145	1
chrEMRSA15:1859263:C:T	ribD	NA	NA	5.96657e-05	1	-0.00145	1
chrEMRSA15:1859266:C:T	ribD	NA	NA	2.25352e-05	1	-0.00145	1
chrEMRSA15:1859272:C:A	ribD	0	1	2.25352e-05	1	-0.00145	1
chrEMRSA15:1859276:T:C	ribD	NA	NA	2.25352e-05	1	-0.00145	1
chrEMRSA15:1859292:G:A	ribD	0	1	2.25352e-05	1	-0.00145	1
chrEMRSA15:1859315:C:T	ribD	0	1	2.25352e-05	1	-0.00145	1
chrEMRSA15:1859320:T:A	ribD	NA	1	-0.000649316	1	0.00273	1
chrEMRSA15:1859335:G:A	ribD	0	1	3.18734e-05	1	-0.00145	1
chrEMRSA15:1859353:A:G	ribD	0	1	2.25352e-05	1	-0.00145	1
chrEMRSA15:1859356:T:C	ribD	NA	NA	5.04145e-05	1	-0.00145	1
chrEMRSA15:1859362:A:C	ribD	0	1	2.25352e-05	1	-0.00145	1
chrEMRSA15:1859362:A:G	ribD	NA	NA	2.25352e-05	1	-0.00145	1
chrEMRSA15:1859370:C:T	ribD	NA	NA	2.25352e-05	1	-0.00145	1
chrEMRSA15:1859383:T:C	ribD	NA	NA	3.18734e-05	1	-0.00145	1
chrEMRSA15:1859391:c:cATA	ribD	0	1	2.25352e-05	1	-0.00145	1
chrEMRSA15:1859392:A:G	ribD	NA	NA	2.25352e-05	1	-0.00145	1
chrEMRSA15:1859414:T:C		NA	NA	0.000187353	1	-0.00147	1
chrEMRSA15:1859415:G:A		NA	NA	2.25352e-05	1	-0.00145	1
chrEMRSA15:1859415:G:T		NA	NA	7.134e-05	1	-0.00145	1
chrEMRSA15:1859429:A:G		NA	NA	2.25352e-05	1	-0.00145	1
chrEMRSA15:1859434:A:T		NA	NA	2.25352e-05	1	-0.00145	1
chrEMRSA15:1859469:A:T		NA	NA	2.25352e-05	1	-0.00145	1
chrEMRSA15:1859478:T:C		NA	NA	2.25352e-05	1	-0.00145	1
chrEMRSA15:1859486:G:T		NA	NA	3.90415e-05	1	-0.00145	1
chrEMRSA15:1859487:C:A		NA	NA	4.50867e-05	1	-0.00145	1
chrEMRSA15:1859495:T:C		NA	NA	3.18734e-05	1	-0.00145	1
chrEMRSA15:1859498:A:G		0	1	9.3095e-05	1	-0.00146	1
chrEMRSA15:1859500:a:aT		NA	NA	0.000258961	1	-0.0015	1
chrEMRSA15:1859500:a:aTT		NA	NA	0	1	NA	NA
chrEMRSA15:1859501:T:A		NA	NA	3.18734e-05	1	-0.00145	1
chrEMRSA15:1859521:T:C		NA	NA	2.25352e-05	1	-0.00145	1
chrEMRSA15:1859528:G:A		NA	NA	7.134e-05	1	-0.00145	1
chrEMRSA15:1859555:C:A	NA	0	1	3.18734e-05	1	-0.00145	1
chrEMRSA15:1859560:C:G	NA	0	1	2.25352e-05	1	-0.00145	1
chrEMRSA15:1859572:G:A	NA	NA	NA	2.25352e-05	1	-0.00145	1
chrEMRSA15:1859580:A:G	NA	NA	NA	0.000497419	1	-0.00162	1
chrEMRSA15:1859582:C:T	NA	NA	NA	7.8168e-05	1	-0.00145	1
chrEMRSA15:1859590:A:G	NA	0	1	2.25352e-05	1	-0.00145	1
chrEMRSA15:1859594:G:A	NA	NA	NA	2.25352e-05	1	-0.00145	1
chrEMRSA15:1859597:A:G	NA	0	1	3.18734e-05	1	-0.00145	1
chrEMRSA15:1859604:T:C	NA	0	1	0.000498056	1	-0.00162	1
chrEMRSA15:1859605:G:A	NA	NA	NA	2.25352e-05	1	-0.00145	1
chrEMRSA15:1859607:A:T	NA	NA	NA	2.25352e-05	1	-0.00145	1
chrEMRSA15:1859631:T:A	NA	NA	NA	0.000497419	1	-0.00162	1
chrEMRSA15:1859685:T:C		0	1	2.25352e-05	1	-0.00145	1
chrEMRSA15:1859688:T:A		NA	NA	5.04145e-05	1	-0.00145	1
chrEMRSA15:1859689:A:C		0	1	2.25352e-05	1	-0.00145	1
chrEMRSA15:1859693:A:G		NA	NA	2.25352e-05	1	-0.00145	1
chrEMRSA15:1859713:G:A		0	1	3.18734e-05	1	-0.00145	1
chrEMRSA15:1859721:C:T		0	1	2.25352e-05	1	-0.00145	1
chrEMRSA15:1859723:T:C		NA	NA	2.25352e-05	1	-0.00145	1
chrEMRSA15:1859748:G:A		0	1	0.000117466	1	-0.00146	1
chrEMRSA15:1859748:g:gA		0	1	3.90415e-05	1	-0.00145	1
chrEMRSA15:1859766:G:A		0	1	2.25352e-05	1	-0.00145	1
chrEMRSA15:1859783:A:G		NA	NA	3.18734e-05	1	-0.00145	1
chrEMRSA15:1859784:T:C		NA	NA	0.000135786	1	-0.00146	1
chrEMRSA15:1859785:C:T		NA	NA	0.000253695	1	-0.00149	1
chrEMRSA15:1859785:C:A		NA	NA	0.000135786	1	-0.00146	1
chrEMRSA15:1859797:G:T		NA	NA	2.25352e-05	1	-0.00145	1
chrEMRSA15:1859809:A:C		NA	NA	0.000503772	1	-0.00162	1
chrEMRSA15:1859828:A:T		NA	NA	2.25352e-05	1	-0.00145	1
chrEMRSA15:1859829:C:T		NA	NA	0.00010352	1	-0.00146	1
chrEMRSA15:1859837:T:G		NA	NA	0.000217348	1	-0.00148	1
chrEMRSA15:1859841:A:C		NA	NA	2.25352e-05	1	-0.00145	1
chrEMRSA15:1859842:C:A		NA	NA	0.000478721	1	-0.00161	1
chrEMRSA15:1859842:C:T		NA	NA	5.04145e-05	1	-0.00145	1
chrEMRSA15:1859843:ct:c		NA	NA	0.000125928	1	-0.00146	1
chrEMRSA15:1859844:T:C		NA	NA	0.000498693	1	-0.00162	1
chrEMRSA15:1859844:T:A		NA	NA	0	1	NA	NA
chrEMRSA15:1859850:T:G		NA	NA	0.000496781	1	-0.00162	1
chrEMRSA15:1859850:T:A		NA	NA	5.04145e-05	1	-0.00145	1
chrEMRSA15:1859857:T:C		NA	NA	2.25352e-05	1	-0.00145	1
chrEMRSA15:1859883:T:A		NA	NA	5.96657e-05	1	-0.00145	1
chrEMRSA15:1859884:A:T		0	1	2.25352e-05	1	-0.00145	1
chrEMRSA15:1859892:a:aT		NA	NA	0.000121768	1	-0.00146	1
chrEMRSA15:1859898:G:A	hypothetical protein	NA	NA	2.25352e-05	1	-0.00145	1
chrEMRSA15:1859904:C:A	hypothetical protein	NA	1	-0.000600368	1	0.00244	1
chrEMRSA15:1859908:G:T	hypothetical protein	NA	NA	0.000500601	1	-0.00162	1
chrEMRSA15:1859909:C:T	hypothetical protein	NA	NA	0.000218566	1	-0.00148	1
chrEMRSA15:1859909:C:A	hypothetical protein	NA	NA	7.134e-05	1	-0.00145	1
chrEMRSA15:1859912:T:C	hypothetical protein	0	1	2.25352e-05	1	-0.00145	1
chrEMRSA15:1859916:G:C	hypothetical protein	NA	NA	0.000499965	1	-0.00162	1
chrEMRSA15:1859948:T:C	hypothetical protein	NA	NA	2.25352e-05	1	-0.00145	1
chrEMRSA15:1859949:G:A	hypothetical protein	0	1	2.25352e-05	1	-0.00145	1
chrEMRSA15:1859957:G:T	hypothetical protein	NA	NA	0.00027023	1	-0.0015	1
chrEMRSA15:1859963:gcaacttgttcta:g	hypothetical protein	0	1	3.18734e-05	1	-0.00145	1
chrEMRSA15:1859974:T:C	hypothetical protein	NA	NA	2.25352e-05	1	-0.00145	1
chrEMRSA15:1859975:A:G	hypothetical protein	0	1	2.25352e-05	1	-0.00145	1
chrEMRSA15:1859977:T:A	hypothetical protein	NA	NA	-0.000411692	1	0.00146	1
chrEMRSA15:1859992:A:G	hypothetical protein	NA	NA	-0.000817954	1	0.00386	1
chrEMRSA15:1859998:T:C	hypothetical protein	NA	NA	7.134e-05	1	-0.00145	1
chrEMRSA15:1860013:G:A	hypothetical protein	NA	NA	5.96657e-05	1	-0.00145	1
chrEMRSA15:1860026:C:A	hypothetical protein	NA	NA	2.25352e-05	1	-0.00145	1
chrEMRSA15:1860031:C:T	hypothetical protein	NA	NA	0.000199587	1	-0.00148	1
chrEMRSA15:1860059:C:T	hypothetical protein	0	1	3.90415e-05	1	-0.00145	1
chrEMRSA15:1860078:T:C	hypothetical protein	NA	NA	2.25352e-05	1	-0.00145	1
chrEMRSA15:1860085:C:A	hypothetical protein	NA	NA	0.000217348	1	-0.00148	1
chrEMRSA15:1860088:T:A	hypothetical protein	NA	NA	-0.000411692	1	0.00146	1
chrEMRSA15:1860091:G:A	hypothetical protein	NA	NA	0.00010352	1	-0.00146	1
chrEMRSA15:1860100:G:A	hypothetical protein	NA	NA	0.000155359	1	-0.00147	1
chrEMRSA15:1860111:G:A	hypothetical protein	0	1	0.000110707	1	-0.00146	1
chrEMRSA15:1860112:G:A	hypothetical protein	NA	1	0.000224933	1	-0.000533	1
chrEMRSA15:1860115:T:C	hypothetical protein	NA	NA	2.25352e-05	1	-0.00145	1
chrEMRSA15:1860117:C:T	hypothetical protein	0	1	2.25352e-05	1	-0.00145	1
chrEMRSA15:1860133:A:G	hypothetical protein	0	1	2.25352e-05	1	-0.00145	1
chrEMRSA15:1860142:A:G	hypothetical protein	0	1	2.25352e-05	1	-0.00145	1
chrEMRSA15:1860146:T:C	hypothetical protein	NA	NA	0.000277193	1	-0.0015	1
chrEMRSA15:1860159:C:T	hypothetical protein	NA	NA	5.5233e-05	1	-0.00145	1
chrEMRSA15:1860169:C:T	hypothetical protein	NA	NA	0.000582853	1	-0.00168	1
chrEMRSA15:1860191:G:A	hypothetical protein	0	1	2.25352e-05	1	-0.00145	1
chrEMRSA15:1860195:C:A	hypothetical protein	0	1	2.25352e-05	1	-0.00145	1
chrEMRSA15:1860196:T:C	hypothetical protein	NA	NA	2.25352e-05	1	-0.00145	1
chrEMRSA15:1860200:G:A	hypothetical protein	NA	NA	3.18734e-05	1	-0.00145	1
chrEMRSA15:1860201:C:T	hypothetical protein	NA	NA	2.25352e-05	1	-0.00145	1
chrEMRSA15:1860208:G:A	hypothetical protein	0	1	2.25352e-05	1	-0.00145	1
chrEMRSA15:1860214:A:T	hypothetical protein	NA	NA	4.50867e-05	1	-0.00145	1
chrEMRSA15:1860215:t:tTA	hypothetical protein	NA	NA	2.25352e-05	1	-0.00145	1
chrEMRSA15:1860220:T:C	hypothetical protein	NA	1	-0.000600368	1	0.00244	1
chrEMRSA15:1860223:G:A	hypothetical protein	NA	NA	2.25352e-05	1	-0.00145	1
chrEMRSA15:1860237:G:A	hypothetical protein	0	1	2.25352e-05	1	-0.00145	1
chrEMRSA15:1860238:G:A	hypothetical protein	NA	NA	2.25352e-05	1	-0.00145	1
chrEMRSA15:1860319:T:G	hypothetical protein	NA	NA	8.74263e-05	1	-0.00145	1
chrEMRSA15:1860327:C:T	hypothetical protein	0	1	2.25352e-05	1	-0.00145	1
chrEMRSA15:1860327:C:A	hypothetical protein	0	1	2.25352e-05	1	-0.00145	1
chrEMRSA15:1860328:A:G	hypothetical protein	NA	NA	2.25352e-05	1	-0.00145	1
chrEMRSA15:1860336:G:A	hypothetical protein	NA	NA	7.134e-05	1	-0.00145	1
chrEMRSA15:1860356:A:G	hypothetical protein	NA	NA	2.25352e-05	1	-0.00145	1
chrEMRSA15:1860379:C:T	hypothetical protein	NA	NA	2.25352e-05	1	-0.00145	1
chrEMRSA15:1860381:T:C	hypothetical protein	0	1	5.04145e-05	1	-0.00145	1
chrEMRSA15:1860382:C:T	hypothetical protein	NA	NA	0.000258961	1	-0.0015	1
chrEMRSA15:1860407:T:A	hypothetical protein	NA	NA	7.48311e-05	1	-0.00145	1
chrEMRSA15:1860412:A:G	hypothetical protein	NA	NA	0.000294894	1	-0.000676	1
chrEMRSA15:1860413:T:C	hypothetical protein	NA	NA	2.25352e-05	1	-0.00145	1
chrEMRSA15:1860414:C:T	hypothetical protein	NA	NA	2.25352e-05	1	-0.00145	1
chrEMRSA15:1860421:A:G	hypothetical protein	NA	NA	0.000499965	1	-0.00162	1
chrEMRSA15:1860462:G:A	hypothetical protein	NA	NA	0.000497419	1	-0.00162	1
chrEMRSA15:1860469:C:G	hypothetical protein	NA	NA	0.000499965	1	-0.00162	1
chrEMRSA15:1860478:G:A	hypothetical protein	NA	NA	2.25352e-05	1	-0.00145	1
chrEMRSA15:1860483:T:C	hypothetical protein	NA	NA	2.25352e-05	1	-0.00145	1
chrEMRSA15:1860497:G:A	hypothetical protein	NA	NA	3.18734e-05	1	-0.00145	1
chrEMRSA15:1860501:G:A	hypothetical protein	NA	NA	0.00010352	1	-0.00146	1
chrEMRSA15:1860503:G:A	hypothetical protein	NA	NA	2.25352e-05	1	-0.00145	1
chrEMRSA15:1860531:G:A	hypothetical protein	NA	NA	4.50867e-05	1	-0.00145	1
chrEMRSA15:1860549:G:A	hypothetical protein	NA	NA	0.000284972	1	-0.00151	1
chrEMRSA15:1860550:T:C	hypothetical protein	NA	NA	2.25352e-05	1	-0.00145	1
chrEMRSA15:1860555:a:aT	hypothetical protein	0	1	2.25352e-05	1	-0.00145	1
chrEMRSA15:1860561:T:C	hypothetical protein	NA	NA	0.000499965	1	-0.00162	1
chrEMRSA15:1860562:A:T	hypothetical protein	NA	NA	3.18734e-05	1	-0.00145	1
chrEMRSA15:1860571:G:T	hypothetical protein	NA	NA	7.48311e-05	1	-0.00145	1
chrEMRSA15:1860577:T:A	hypothetical protein	NA	NA	0.000253695	1	-0.00149	1
chrEMRSA15:1860584:C:G	hypothetical protein	0	1	2.25352e-05	1	-0.00145	1
chrEMRSA15:1860603:A:T	hypothetical protein	NA	NA	7.48311e-05	1	-0.00145	1
chrEMRSA15:1860606:C:T	hypothetical protein	NA	NA	2.25352e-05	1	-0.00145	1
chrEMRSA15:1860609:A:T	hypothetical protein	NA	1	-0.000600368	1	0.00244	1
chrEMRSA15:1860610:A:C	hypothetical protein	NA	NA	0.000499965	1	-0.00162	1
chrEMRSA15:1860628:G:T	hypothetical protein	NA	NA	3.18734e-05	1	-0.00145	1
chrEMRSA15:1860628:G:A	hypothetical protein	NA	NA	3.18734e-05	1	-0.00145	1
chrEMRSA15:1860629:C:T	hypothetical protein	0	1	2.25352e-05	1	-0.00145	1
chrEMRSA15:1860639:G:A	hypothetical protein	0	1	2.25352e-05	1	-0.00145	1
chrEMRSA15:1860646:A:T	hypothetical protein	NA	NA	0.000499965	1	-0.00162	1
chrEMRSA15:1860646:A:C	hypothetical protein	NA	NA	0	1	NA	NA
chrEMRSA15:1860652:A:C	hypothetical protein	0	1	2.25352e-05	1	-0.00145	1
chrEMRSA15:1860675:A:G	hypothetical protein	NA	NA	5.04145e-05	1	-0.00145	1
chrEMRSA15:1860676:C:T	hypothetical protein	NA	NA	5.04145e-05	1	-0.00145	1
chrEMRSA15:1860684:T:A	hypothetical protein	NA	NA	0.000261041	1	-0.0015	1
chrEMRSA15:1860688:G:A	hypothetical protein	NA	NA	2.25352e-05	1	-0.00145	1
chrEMRSA15:1860691:T:A	hypothetical protein	NA	NA	0.000261041	1	-0.0015	1
chrEMRSA15:1860697:T:A	hypothetical protein	NA	NA	3.18734e-05	1	-0.00145	1
chrEMRSA15:1860700:A:C	hypothetical protein	0	1	2.25352e-05	1	-0.00145	1
chrEMRSA15:1860711:C:T	hypothetical protein	0.06835	1	1.28383e-05	1	-2.71e-05	1
chrEMRSA15:1860711:C:G	hypothetical protein	NA	NA	0	1	NA	NA
chrEMRSA15:1860715:T:A	hypothetical protein	0	1	2.25352e-05	1	-0.00145	1
chrEMRSA15:1860718:A:G	hypothetical protein	0	1	2.25352e-05	1	-0.00145	1
chrEMRSA15:1860720:G:T	hypothetical protein	NA	NA	0.000579322	1	-0.00168	1
chrEMRSA15:1860720:G:A	hypothetical protein	NA	NA	0	1	NA	NA
chrEMRSA15:1860721:A:T	hypothetical protein	NA	NA	0.000579322	1	-0.00168	1
chrEMRSA15:1860721:A:G	hypothetical protein	NA	NA	0	1	NA	NA
chrEMRSA15:1860721:A:C	hypothetical protein	NA	NA	0	1	NA	NA
chrEMRSA15:1860725:G:T	hypothetical protein	0	1	2.25352e-05	1	-0.00145	1
chrEMRSA15:1860733:C:T	hypothetical protein	NA	NA	2.25352e-05	1	-0.00145	1
chrEMRSA15:1860736:C:T	hypothetical protein	NA	NA	2.25352e-05	1	-0.00145	1
chrEMRSA15:1860743:A:G	hypothetical protein	NA	NA	2.25352e-05	1	-0.00145	1
chrEMRSA15:1860754:C:T	hypothetical protein	NA	NA	-0.000789515	1	0.00366	1
chrEMRSA15:1860766:A:G	hypothetical protein	0	1	2.25352e-05	1	-0.00145	1
chrEMRSA15:1860770:A:G	hypothetical protein	NA	NA	3.90415e-05	1	-0.00145	1
chrEMRSA15:1860775:A:T	hypothetical protein	0	1	2.25352e-05	1	-0.00145	1
chrEMRSA15:1860778:G:A	hypothetical protein	NA	NA	0.00063821	1	-0.00173	1
chrEMRSA15:1860780:C:G	hypothetical protein	0	1	2.25352e-05	1	-0.00145	1
chrEMRSA15:1860789:A:T	hypothetical protein	NA	NA	2.25352e-05	1	-0.00145	1
chrEMRSA15:1860790:A:G	hypothetical protein	NA	NA	2.25352e-05	1	-0.00145	1
chrEMRSA15:1860793:G:T	hypothetical protein	NA	NA	0.000497419	1	-0.00162	1
chrEMRSA15:1860793:G:A	hypothetical protein	NA	NA	2.25352e-05	1	-0.00145	1
chrEMRSA15:1860795:C:T	hypothetical protein	0	1	2.25352e-05	1	-0.00145	1
chrEMRSA15:1860799:G:A	hypothetical protein	NA	NA	2.25352e-05	1	-0.00145	1
chrEMRSA15:1860815:G:A	hypothetical protein	NA	NA	2.25352e-05	1	-0.00145	1
chrEMRSA15:1860824:T:C	hypothetical protein	NA	NA	2.25352e-05	1	-0.00145	1
chrEMRSA15:1860827:A:T	hypothetical protein	NA	NA	0.000260003	1	-0.0015	1
chrEMRSA15:1860861:G:A	hypothetical protein	NA	NA	4.50867e-05	1	-0.00145	1
chrEMRSA15:1860868:C:T	hypothetical protein	NA	NA	4.50867e-05	1	-0.00145	1
chrEMRSA15:1860871:A:G	hypothetical protein	NA	NA	2.25352e-05	1	-0.00145	1
chrEMRSA15:1860874:G:A	hypothetical protein	NA	NA	0.000226925	1	-0.00149	1
chrEMRSA15:1860882:c:cT	hypothetical protein	0	1	2.25352e-05	1	-0.00145	1
chrEMRSA15:1860884:T:C	hypothetical protein	NA	NA	6.3793e-05	1	-0.00145	1
chrEMRSA15:1860889:A:G	hypothetical protein	NA	NA	0.000499965	1	-0.00162	1
chrEMRSA15:1860892:C:T	hypothetical protein	NA	NA	2.25352e-05	1	-0.00145	1
chrEMRSA15:1860895:T:C	hypothetical protein	NA	NA	0.000499965	1	-0.00162	1
chrEMRSA15:1860909:C:T	hypothetical protein	NA	NA	2.25352e-05	1	-0.00145	1
chrEMRSA15:1860911:T:C	hypothetical protein	NA	NA	2.25352e-05	1	-0.00145	1
chrEMRSA15:1860913:G:A	hypothetical protein	NA	NA	3.18734e-05	1	-0.00145	1
chrEMRSA15:1860916:G:A	hypothetical protein	NA	NA	4.50867e-05	1	-0.00145	1
chrEMRSA15:1860953:G:A	hypothetical protein	NA	NA	2.25352e-05	1	-0.00145	1
chrEMRSA15:1860954:C:T	hypothetical protein	NA	NA	0.000497419	1	-0.00162	1
chrEMRSA15:1860966:G:T	hypothetical protein	NA	NA	0.000213656	1	-0.00148	1
chrEMRSA15:1860968:C:T	hypothetical protein	NA	1	0.000342581	1	-0.00077	1
chrEMRSA15:1860983:C:A	hypothetical protein	NA	NA	2.25352e-05	1	-0.00145	1
chrEMRSA15:1860988:G:A	hypothetical protein	NA	NA	2.25352e-05	1	-0.00145	1
chrEMRSA15:1861004:G:A	hypothetical protein	NA	NA	2.25352e-05	1	-0.00145	1
chrEMRSA15:1861006:T:C	hypothetical protein	NA	NA	2.25352e-05	1	-0.00145	1
chrEMRSA15:1861012:G:A	hypothetical protein	NA	NA	0.000352439	1	-0.00154	1
chrEMRSA15:1861019:G:C	hypothetical protein	NA	NA	5.96657e-05	1	-0.00145	1
chrEMRSA15:1861037:T:C	hypothetical protein	0	1	2.25352e-05	1	-0.00145	1
chrEMRSA15:1861048:A:G	hypothetical protein	NA	NA	0.000230423	1	-0.00149	1
chrEMRSA15:1861052:T:A	hypothetical protein	NA	NA	0.000260003	1	-0.0015	1
chrEMRSA15:1861055:G:A	hypothetical protein	NA	NA	2.25352e-05	1	-0.00145	1
chrEMRSA15:1861071:A:G	hypothetical protein	NA	NA	2.25352e-05	1	-0.00145	1
chrEMRSA15:1861071:at:a	hypothetical protein	NA	NA	3.18734e-05	1	-0.00145	1
chrEMRSA15:1861073:T:A	hypothetical protein	NA	NA	8.74263e-05	1	-0.00145	1
chrEMRSA15:1861078:C:T	hypothetical protein	NA	NA	0.000213656	1	-0.00148	1
chrEMRSA15:1861081:G:A	hypothetical protein	NA	NA	0.000497419	1	-0.00162	1
chrEMRSA15:1861082:A:T	hypothetical protein	NA	NA	0.000497419	1	-0.00162	1
chrEMRSA15:1861126:C:A	hypothetical protein	NA	NA	6.3793e-05	1	-0.00145	1
chrEMRSA15:1861131:A:T	hypothetical protein	NA	NA	3.18734e-05	1	-0.00145	1
chrEMRSA15:1861136:G:A	hypothetical protein	NA	NA	5.96657e-05	1	-0.00145	1
chrEMRSA15:1861148:A:T	hypothetical protein	NA	NA	2.25352e-05	1	-0.00145	1
chrEMRSA15:1861165:T:C	hypothetical protein	NA	NA	0.000263107	1	-0.0015	1
chrEMRSA15:1861179:T:G	hypothetical protein	NA	NA	3.90415e-05	1	-0.00145	1
chrEMRSA15:1861187:T:C	hypothetical protein	NA	NA	2.25352e-05	1	-0.00145	1
chrEMRSA15:1861192:C:T	hypothetical protein	NA	NA	2.25352e-05	1	-0.00145	1
chrEMRSA15:1861200:C:T	hypothetical protein	NA	NA	0.000177295	1	-0.00147	1
chrEMRSA15:1861213:C:T	hypothetical protein	0	1	2.25352e-05	1	-0.00145	1
chrEMRSA15:1861237:T:A	hypothetical protein	NA	NA	4.50867e-05	1	-0.00145	1
chrEMRSA15:1861250:C:A	hypothetical protein	NA	NA	2.25352e-05	1	-0.00145	1
chrEMRSA15:1861259:T:C	hypothetical protein	0	1	2.25352e-05	1	-0.00145	1
chrEMRSA15:1861265:G:A	hypothetical protein	NA	NA	2.25352e-05	1	-0.00145	1
chrEMRSA15:1861270:G:A	hypothetical protein	0	1	3.18734e-05	1	-0.00145	1
chrEMRSA15:1861288:T:G	hypothetical protein	NA	NA	3.18734e-05	1	-0.00145	1
chrEMRSA15:1861292:T:C	hypothetical protein	NA	NA	2.25352e-05	1	-0.00145	1
chrEMRSA15:1861302:A:G	hypothetical protein	NA	NA	2.25352e-05	1	-0.00145	1
chrEMRSA15:1861318:A:T	hypothetical protein	NA	NA	2.25352e-05	1	-0.00145	1
chrEMRSA15:1861324:C:T	hypothetical protein	NA	NA	0.00063821	1	-0.00173	1
chrEMRSA15:1861327:C:T	hypothetical protein	NA	NA	0.000258961	1	-0.0015	1
chrEMRSA15:1861359:C:T	hypothetical protein	NA	NA	2.25352e-05	1	-0.00145	1
chrEMRSA15:1861375:G:A	hypothetical protein	0	1	2.25352e-05	1	-0.00145	1
chrEMRSA15:1861378:T:G	hypothetical protein	NA	NA	0.000499329	1	-0.00162	1
chrEMRSA15:1861390:A:T	hypothetical protein	NA	NA	7.134e-05	1	-0.00145	1
chrEMRSA15:1861401:A:G		NA	NA	4.50867e-05	1	-0.00145	1
chrEMRSA15:1861412:T:A		NA	NA	0.00039938	1	-0.00156	1
chrEMRSA15:1861415:A:C		NA	NA	0.000341811	1	-0.00153	1
chrEMRSA15:1861419:C:T		NA	NA	3.18734e-05	1	-0.00145	1
chrEMRSA15:1861420:A:T		NA	NA	4.50867e-05	1	-0.00145	1
chrEMRSA15:1861426:T:C		NA	NA	2.25352e-05	1	-0.00145	1
chrEMRSA15:1861433:ta:t		NA	NA	2.25352e-05	1	-0.00145	1
chrEMRSA15:1861435:A:T		NA	NA	0.000257915	1	-0.0015	1
chrEMRSA15:1861437:C:A		NA	NA	2.25352e-05	1	-0.00145	1
chrEMRSA15:1861438:T:C		0	1	2.25352e-05	1	-0.00145	1
chrEMRSA15:1861445:T:C		NA	NA	3.18734e-05	1	-0.00145	1
chrEMRSA15:1861447:T:A		NA	NA	0.000219778	1	-0.00148	1
chrEMRSA15:1861449:A:T		NA	NA	3.18734e-05	1	-0.00145	1
chrEMRSA15:1861469:C:T		NA	NA	0.000477415	1	-0.00161	1
chrEMRSA15:1861469:C:A		NA	NA	0	1	NA	NA
chrEMRSA15:1861470:C:T		NA	NA	0.000474797	1	-0.00161	1
chrEMRSA15:1861470:C:G		NA	NA	0	1	NA	NA
chrEMRSA15:1861486:G:T		0	1	2.25352e-05	1	-0.00145	1
chrEMRSA15:1861488:T:C		NA	NA	0.000390479	1	-0.00155	1
chrEMRSA15:1861491:G:T		NA	NA	0.000222184	1	-0.00148	1
chrEMRSA15:1861498:T:A		NA	NA	8.44516e-05	1	-0.00145	1
chrEMRSA15:1861503:C:T		NA	NA	2.25352e-05	1	-0.00145	1
chrEMRSA15:1861507:C:T		NA	NA	0.000308201	1	-0.00152	1
chrEMRSA15:1861515:T:C		NA	NA	0.000286888	1	-0.00151	1
chrEMRSA15:1861519:A:T		NA	NA	2.25352e-05	1	-0.00145	1
chrEMRSA15:1861520:ccatttaaaactttt:c		0	1	2.25352e-05	1	-0.00145	1
chrEMRSA15:1861522:A:C		NA	NA	8.44516e-05	1	-0.00145	1
chrEMRSA15:1861548:C:A		NA	NA	0.000133871	1	-0.00146	1
chrEMRSA15:1861548:C:T		NA	NA	0	1	NA	NA
chrEMRSA15:1861549:C:T		NA	NA	0.000123865	1	-0.00146	1
chrEMRSA15:1861550:T:C		NA	NA	0.000135786	1	-0.00146	1
chrEMRSA15:1861551:C:T		4.17	1	-0.000582237	1	0.00152	1
chrEMRSA15:1861573:T:A		NA	NA	0.000196929	1	-0.00148	1
chrEMRSA15:1861575:ac:a		NA	NA	7.134e-05	1	-0.00145	1
chrEMRSA15:1861576:C:A		NA	1	-0.00011867	1	0.00026	1
chrEMRSA15:1861576:C:G		NA	NA	0	1	NA	NA
chrEMRSA15:1861583:G:A		NA	NA	2.25352e-05	1	-0.00145	1
chrEMRSA15:1861600:A:G		NA	NA	2.25352e-05	1	-0.00145	1
chrEMRSA15:1861608:G:T		NA	NA	2.25352e-05	1	-0.00145	1
chrEMRSA15:1861609:A:G		NA	NA	2.25352e-05	1	-0.00145	1
chrEMRSA15:1861619:C:T		NA	NA	2.25352e-05	1	-0.00145	1
chrEMRSA15:1861632:a:aT		NA	NA	2.25352e-05	1	-0.00145	1
chrEMRSA15:1861635:T:A		NA	NA	3.18734e-05	1	-0.00145	1
chrEMRSA15:1861646:G:T		NA	NA	2.25352e-05	1	-0.00145	1
chrEMRSA15:1861656:C:T		NA	NA	0.000578143	1	-0.00168	1
chrEMRSA15:1861659:A:G		NA	NA	2.25352e-05	1	-0.00145	1
chrEMRSA15:1861662:A:T		NA	1	-4.63604e-05	1	9.95e-05	1
chrEMRSA15:1861675:C:T		0	1	2.25352e-05	1	-0.00145	1
chrEMRSA15:1861685:C:A		0	1	3.18734e-05	1	-0.00145	1
chrEMRSA15:1861706:G:T		NA	NA	0.000196929	1	-0.00148	1
chrEMRSA15:1861710:G:T		0	1	0.000133871	1	-0.00146	1
chrEMRSA15:1861710:G:A		NA	NA	2.25352e-05	1	-0.00145	1
chrEMRSA15:1861711:G:A		NA	NA	0.000257915	1	-0.0015	1
chrEMRSA15:1861711:G:T		NA	NA	0	1	NA	NA
chrEMRSA15:1861712:C:T		NA	NA	2.25352e-05	1	-0.00145	1
chrEMRSA15:1861721:C:T		NA	NA	8.44516e-05	1	-0.00145	1
chrEMRSA15:1861723:A:G		NA	NA	0.000150264	1	-0.00147	1
chrEMRSA15:1861724:G:T		NA	NA	0.000117466	1	-0.00146	1
chrEMRSA15:1861724:G:A		NA	NA	0.000150264	1	-0.00147	1
chrEMRSA15:1861728:T:C		NA	NA	2.25352e-05	1	-0.00145	1
chrEMRSA15:1861730:G:A		0	1	2.25352e-05	1	-0.00145	1
chrEMRSA15:1861731:C:T		NA	NA	2.25352e-05	1	-0.00145	1
chrEMRSA15:1861732:A:T		NA	1	-0.000154084	1	0.000341	1
chrEMRSA15:1861732:A:C		0	1	8.74263e-05	1	-0.00145	1
chrEMRSA15:1861738:C:G		0	1	7.48311e-05	1	-0.00145	1
chrEMRSA15:1861753:A:G		NA	NA	2.25352e-05	1	-0.00145	1
chrEMRSA15:1861759:A:G		NA	NA	2.25352e-05	1	-0.00145	1
chrEMRSA15:1861781:A:C		0	1	0.000110707	1	-0.00146	1
chrEMRSA15:1861784:C:A		0	1	2.25352e-05	1	-0.00145	1
chrEMRSA15:1861810:T:C		0	1	2.25352e-05	1	-0.00145	1
chrEMRSA15:1861824:G:A		0	1	3.18734e-05	1	-0.00145	1
chrEMRSA15:1861857:A:C		NA	NA	2.25352e-05	1	-0.00145	1
chrEMRSA15:1861859:G:A		0	1	3.18734e-05	1	-0.00145	1
chrEMRSA15:1861864:C:A		0	1	2.25352e-05	1	-0.00145	1
chrEMRSA15:1861866:T:A		NA	NA	2.25352e-05	1	-0.00145	1
chrEMRSA15:1861868:C:T		0	1	3.18734e-05	1	-0.00145	1
chrEMRSA15:1861874:C:T		NA	NA	9.84428e-05	1	-0.00146	1
chrEMRSA15:1861877:T:C		0	1	9.3095e-05	1	-0.00146	1
chrEMRSA15:1861877:T:A		NA	NA	0	1	NA	NA
chrEMRSA15:1861878:C:T		0	1	0.000305492	1	-0.00151	1
chrEMRSA15:1861878:c:cAT		0	1	0.000139541	1	-0.00146	1
chrEMRSA15:1861878:c:cATAT		0	1	2.25352e-05	1	-0.00145	1
chrEMRSA15:1861881:A:C		7.064	1	-0.000522093	1	0.00133	1
chrEMRSA15:1861881:A:T		NA	NA	0	1	NA	NA
chrEMRSA15:1861888:G:T		0	1	3.18734e-05	1	-0.00145	1
chrEMRSA15:1861891:G:T		0	1	2.25352e-05	1	-0.00145	1
chrEMRSA15:1861893:T:A		NA	NA	3.18734e-05	1	-0.00145	1
chrEMRSA15:1861893:T:C		0	1	2.25352e-05	1	-0.00145	1
chrEMRSA15:1861894:A:T		NA	NA	3.18734e-05	1	-0.00145	1
chrEMRSA15:1861895:G:A		0.06725	1	-9.108e-05	1	0.000198	1
chrEMRSA15:1861895:G:C		NA	NA	0.000196929	1	-0.00148	1
chrEMRSA15:1861895:G:T		NA	NA	0	1	NA	NA
chrEMRSA15:1861897:C:A		0	1	2.25352e-05	1	-0.00145	1
chrEMRSA15:1861901:T:C		0	1	2.25352e-05	1	-0.00145	1
chrEMRSA15:1861907:T:C		NA	NA	2.25352e-05	1	-0.00145	1
chrEMRSA15:1861909:T:A		NA	NA	7.48311e-05	1	-0.00145	1
chrEMRSA15:1861915:G:A		NA	NA	2.25352e-05	1	-0.00145	1
chrEMRSA15:1861918:T:A		NA	NA	7.134e-05	1	-0.00145	1
chrEMRSA15:1861927:G:A	arsR2	NA	NA	2.25352e-05	1	-0.00145	1
chrEMRSA15:1861941:C:G	arsR2	0	1	2.25352e-05	1	-0.00145	1
chrEMRSA15:1861944:C:G	arsR2	0	1	2.25352e-05	1	-0.00145	1
chrEMRSA15:1861947:A:T	arsR2	NA	1	-0.000558171	1	0.00144	1
chrEMRSA15:1861947:A:C	arsR2	NA	NA	0	1	NA	NA
chrEMRSA15:1861955:G:A	arsR2	NA	NA	0.000452847	1	-0.00159	1
chrEMRSA15:1861960:G:A	arsR2	NA	1	-3.34665e-05	1	7.16e-05	1
chrEMRSA15:1861960:G:C	arsR2	NA	NA	0	1	NA	NA
chrEMRSA15:1861963:A:C	arsR2	NA	NA	0.000257915	1	-0.0015	1
chrEMRSA15:1861963:A:T	arsR2	NA	NA	0	1	NA	NA
chrEMRSA15:1861967:T:C	arsR2	NA	NA	0.000258961	1	-0.0015	1
chrEMRSA15:1861967:T:A	arsR2	NA	NA	0	1	NA	NA
chrEMRSA15:1861971:G:A	arsR2	NA	NA	2.25352e-05	1	-0.00145	1
chrEMRSA15:1861991:T:A	arsR2	NA	NA	8.44516e-05	1	-0.00145	1
chrEMRSA15:1862003:G:A	arsR2	NA	NA	2.25352e-05	1	-0.00145	1
chrEMRSA15:1862021:G:A	arsR2	0	1	2.25352e-05	1	-0.00145	1
chrEMRSA15:1862030:G:A	arsR2	0	1	3.90415e-05	1	-0.00145	1
chrEMRSA15:1862031:A:C	arsR2	NA	1	-0.000682976	1	0.00186	1
chrEMRSA15:1862049:A:G	arsR2	0	1	2.25352e-05	1	-0.00145	1
chrEMRSA15:1862053:T:C	arsR2	NA	1	4.58543e-05	1	-0.00012	1
chrEMRSA15:1862068:T:C	arsR2	0	1	2.25352e-05	1	-0.00145	1
chrEMRSA15:1862069:A:T	arsR2	NA	1	-0.000583371	1	0.00234	1
chrEMRSA15:1862069:A:G	arsR2	NA	NA	2.25352e-05	1	-0.00145	1
chrEMRSA15:1862071:G:A	arsR2	0	1	3.90415e-05	1	-0.00145	1
chrEMRSA15:1862075:G:A	arsR2	NA	NA	2.25352e-05	1	-0.00145	1
chrEMRSA15:1862082:ta:t	arsR2	NA	NA	2.25352e-05	1	-0.00145	1
chrEMRSA15:1862087:A:T	arsR2	NA	NA	6.3793e-05	1	-0.00145	1
chrEMRSA15:1862095:A:T	arsR2	NA	NA	0.000258961	1	-0.0015	1
chrEMRSA15:1862095:A:G	arsR2	NA	NA	2.25352e-05	1	-0.00145	1
chrEMRSA15:1862097:T:C	arsR2	NA	NA	0.000105968	1	-0.00146	1
chrEMRSA15:1862112:T:C	arsR2	NA	NA	2.25352e-05	1	-0.00145	1
chrEMRSA15:1862121:A:C	arsR2	NA	NA	0.000258961	1	-0.0015	1
chrEMRSA15:1862121:A:T	arsR2	NA	NA	0	1	NA	NA
chrEMRSA15:1862131:T:C	arsR2	NA	1	-3.34665e-05	1	7.16e-05	1
chrEMRSA15:1862134:G:A	arsR2	NA	NA	0.000257915	1	-0.0015	1
chrEMRSA15:1862134:G:C	arsR2	NA	NA	0	1	NA	NA
chrEMRSA15:1862137:T:C	arsR2	NA	NA	-0.000646629	1	0.00271	1
chrEMRSA15:1862144:A:G	arsR2	NA	NA	0.000200903	1	-0.00148	1
chrEMRSA15:1862144:A:T	arsR2	NA	NA	0	1	NA	NA
chrEMRSA15:1862147:A:C	arsR2	NA	NA	0.000199587	1	-0.00148	1
chrEMRSA15:1862147:A:T	arsR2	NA	NA	2.25352e-05	1	-0.00145	1
chrEMRSA15:1862155:G:T	arsR2	NA	NA	0.000110707	1	-0.00146	1
chrEMRSA15:1862165:A:C	arsR2	NA	NA	0.000196929	1	-0.00148	1
chrEMRSA15:1862176:A:T	arsR2	NA	1	-0.000590816	1	0.00155	1
chrEMRSA15:1862179:G:A	arsR2	NA	NA	0.000499965	1	-0.00162	1
chrEMRSA15:1862186:A:G	arsR2	0	1	3.18734e-05	1	-0.00145	1
chrEMRSA15:1862188:C:T	arsR2	NA	NA	2.25352e-05	1	-0.00145	1
chrEMRSA15:1862194:C:T	arsR2	NA	NA	6.3793e-05	1	-0.00145	1
chrEMRSA15:1862199:G:A	arsR2	NA	NA	2.25352e-05	1	-0.00145	1
chrEMRSA15:1862203:T:C	arsR2	0	1	2.25352e-05	1	-0.00145	1
chrEMRSA15:1862204:A:T	arsR2	NA	1	-0.000583371	1	0.00234	1
chrEMRSA15:1862211:A:G	arsR2	NA	NA	2.25352e-05	1	-0.00145	1
chrEMRSA15:1862215:C:T	arsR2	0	1	2.25352e-05	1	-0.00145	1
chrEMRSA15:1862221:G:T	arsR2	NA	NA	9.3095e-05	1	-0.00146	1
chrEMRSA15:1862225:G:A	arsR2	NA	NA	2.25352e-05	1	-0.00145	1
chrEMRSA15:1862226:G:A	arsR2	0	1	2.25352e-05	1	-0.00145	1
chrEMRSA15:1862227:T:C	arsR2	NA	NA	2.25352e-05	1	-0.00145	1
chrEMRSA15:1862253:G:A	arsB2	NA	NA	0.000199587	1	-0.00148	1
chrEMRSA15:1862255:C:T	arsB2	NA	NA	0.000200903	1	-0.00148	1
chrEMRSA15:1862257:C:T	arsB2	NA	NA	0.000499965	1	-0.00162	1
chrEMRSA15:1862271:A:T	arsB2	NA	NA	0.000198262	1	-0.00148	1
chrEMRSA15:1862271:A:G	arsB2	NA	NA	0	1	NA	NA
chrEMRSA15:1862278:T:A	arsB2	NA	NA	0.000188748	1	-0.00147	1
chrEMRSA15:1862278:T:C	arsB2	NA	NA	0	1	NA	NA
chrEMRSA15:1862278:T:G	arsB2	NA	NA	0	1	NA	NA
chrEMRSA15:1862280:A:G	arsB2	NA	NA	2.25352e-05	1	-0.00145	1
chrEMRSA15:1862303:G:C	arsB2	NA	NA	2.25352e-05	1	-0.00145	1
chrEMRSA15:1862315:g:gC	arsB2	0	1	4.50867e-05	1	-0.00145	1
chrEMRSA15:1862316:A:C	arsB2	0	1	0.000489089	1	-0.00161	1
chrEMRSA15:1862316:A:T	arsB2	0	1	2.25352e-05	1	-0.00145	1
chrEMRSA15:1862317:T:A	arsB2	2.679	1	-0.000253399	1	0.000805	1
chrEMRSA15:1862322:T:C	arsB2	NA	1	-0.000205262	1	0.00063	1
chrEMRSA15:1862329:G:A	arsB2	NA	1.11357e-20	-0.00629503	3.51575e-21	0.165	3.22096e-21
chrEMRSA15:1862331:A:T	arsB2	0	1	5.04145e-05	1	-0.00145	1
chrEMRSA15:1862337:A:C	arsB2	NA	NA	4.50867e-05	1	-0.00145	1
chrEMRSA15:1862338:A:T	arsB2	NA	NA	4.50867e-05	1	-0.00145	1
chrEMRSA15:1862341:G:A	arsB2	NA	NA	5.96657e-05	1	-0.00145	1
chrEMRSA15:1862346:A:T	arsB2	NA	NA	5.04145e-05	1	-0.00145	1
chrEMRSA15:1862347:A:G	arsB2	NA	NA	4.50867e-05	1	-0.00145	1
chrEMRSA15:1862349:G:T	arsB2	NA	NA	6.76709e-05	1	-0.00145	1
chrEMRSA15:1862358:T:C	arsB2	0	1	4.50867e-05	1	-0.00145	1
chrEMRSA15:1862360:T:C	arsB2	0	1	2.25352e-05	1	-0.00145	1
chrEMRSA15:1862363:T:A	arsB2	NA	NA	2.25352e-05	1	-0.00145	1
chrEMRSA15:1862370:G:T	arsB2	0	1	0.000247245	1	-0.00149	1
chrEMRSA15:1862371:A:T	arsB2	NA	NA	0.000224566	1	-0.00148	1
chrEMRSA15:1862373:T:C	arsB2	0	1	0.000287843	1	-0.00151	1
chrEMRSA15:1862382:T:C	arsB2	0	1	0.000428789	1	-0.00158	1
chrEMRSA15:1862382:T:A	arsB2	NA	NA	0	1	NA	NA
chrEMRSA15:1862397:A:T	arsB2	0	1	0.000220984	1	-0.00148	1
chrEMRSA15:1862397:A:G	arsB2	NA	NA	0	1	NA	NA
chrEMRSA15:1862397:A:C	arsB2	NA	NA	0	1	NA	NA
chrEMRSA15:1862399:T:C	arsB2	0	1	2.25352e-05	1	-0.00145	1
chrEMRSA15:1862400:C:T	arsB2	0	1	0.000219778	1	-0.00148	1
chrEMRSA15:1862400:C:A	arsB2	NA	NA	5.04145e-05	1	-0.00145	1
chrEMRSA15:1862401:T:C	arsB2	0	1	2.25352e-05	1	-0.00145	1
chrEMRSA15:1862409:C:T	arsB2	0	1	0.000250488	1	-0.00149	1
chrEMRSA15:1862412:T:C	arsB2	0	1	5.96657e-05	1	-0.00145	1
chrEMRSA15:1862415:A:G	arsB2	0	1	0.000260003	1	-0.0015	1
chrEMRSA15:1862415:A:T	arsB2	NA	NA	8.44516e-05	1	-0.00145	1
chrEMRSA15:1862423:T:G	arsB2	NA	NA	2.25352e-05	1	-0.00145	1
chrEMRSA15:1862424:C:A	arsB2	0	1	0.000391226	1	-0.00156	1
chrEMRSA15:1862424:C:G	arsB2	NA	NA	0	1	NA	NA
chrEMRSA15:1862424:C:T	arsB2	NA	NA	0	1	NA	NA
chrEMRSA15:1862433:T:A	arsB2	NA	NA	0.000260003	1	-0.0015	1
chrEMRSA15:1862445:A:G	arsB2	NA	NA	4.50867e-05	1	-0.00145	1
chrEMRSA15:1862458:A:G	arsB2	0	1	0.000634805	1	-0.00173	1
chrEMRSA15:1862458:A:C	arsB2	NA	NA	0	1	NA	NA
chrEMRSA15:1862458:A:T	arsB2	NA	NA	0	1	NA	NA
chrEMRSA15:1862463:a:aT	arsB2	0	1	2.25352e-05	1	-0.00145	1
chrEMRSA15:1862466:T:A	arsB2	0	1	0.000644435	1	-0.00174	1
chrEMRSA15:1862466:T:C	arsB2	NA	NA	0	1	NA	NA
chrEMRSA15:1862466:T:G	arsB2	NA	NA	0	1	NA	NA
chrEMRSA15:1862469:T:C	arsB2	0	1	0.000631394	1	-0.00172	1
chrEMRSA15:1862481:T:G	arsB2	NA	NA	0.000263107	1	-0.0015	1
chrEMRSA15:1862483:T:C	arsB2	0	1	3.18734e-05	1	-0.00145	1
chrEMRSA15:1862484:C:T	arsB2	NA	1	-0.000642828	1	0.00172	1
chrEMRSA15:1862484:C:A	arsB2	NA	NA	0	1	NA	NA
chrEMRSA15:1862484:C:G	arsB2	NA	NA	0	1	NA	NA
chrEMRSA15:1862487:T:C	arsB2	NA	1	-0.000623437	1	0.00165	1
chrEMRSA15:1862487:T:A	arsB2	NA	NA	0	1	NA	NA
chrEMRSA15:1862487:t:tATGCTTC	arsB2	0	1	5.04145e-05	1	-0.00145	1
chrEMRSA15:1862491:C:T	arsB2	NA	NA	0.000254756	1	-0.00149	1
chrEMRSA15:1862491:C:G	arsB2	NA	NA	0	1	NA	NA
chrEMRSA15:1862493:T:A	arsB2	NA	NA	0.000251561	1	-0.00149	1
chrEMRSA15:1862508:C:T	arsB2	NA	NA	0.000338488	1	-0.00153	1
chrEMRSA15:1862508:C:A	arsB2	NA	1	-0.000711981	1	0.00313	1
chrEMRSA15:1862508:C:G	arsB2	NA	NA	0	1	NA	NA
chrEMRSA15:1862510:A:G	arsB2	NA	NA	0.000354052	1	-0.00154	1
chrEMRSA15:1862510:A:T	arsB2	NA	NA	0	1	NA	NA
chrEMRSA15:1862514:T:C	arsB2	NA	NA	0.000334297	1	-0.00153	1
chrEMRSA15:1862514:T:A	arsB2	NA	NA	0	1	NA	NA
chrEMRSA15:1862515:T:C	arsB2	NA	NA	0.000346748	1	-0.00153	1
chrEMRSA15:1862526:C:T	arsB2	NA	NA	2.25352e-05	1	-0.00145	1
chrEMRSA15:1862544:G:A	arsB2	NA	NA	0.000191511	1	-0.00147	1
chrEMRSA15:1862545:G:A	arsB2	NA	NA	2.25352e-05	1	-0.00145	1
chrEMRSA15:1862551:G:A	arsB2	NA	1	-0.000583458	1	0.00152	1
chrEMRSA15:1862551:G:C	arsB2	NA	NA	6.3793e-05	1	-0.00145	1
chrEMRSA15:1862551:G:T	arsB2	NA	NA	0	1	NA	NA
chrEMRSA15:1862553:G:T	arsB2	NA	1	-0.00057374	1	0.00149	1
chrEMRSA15:1862553:G:C	arsB2	NA	NA	0	1	NA	NA
chrEMRSA15:1862558:C:T	arsB2	NA	NA	2.25352e-05	1	-0.00145	1
chrEMRSA15:1862562:A:T	arsB2	NA	NA	5.04145e-05	1	-0.00145	1
chrEMRSA15:1862562:A:G	arsB2	NA	NA	2.25352e-05	1	-0.00145	1
chrEMRSA15:1862577:T:C	arsB2	NA	NA	2.25352e-05	1	-0.00145	1
chrEMRSA15:1862579:G:A	arsB2	NA	NA	2.25352e-05	1	-0.00145	1
chrEMRSA15:1862581:T:G	arsB2	NA	1	-5.93474e-05	1	0.000128	1
chrEMRSA15:1862581:T:A	arsB2	NA	NA	0	1	NA	NA
chrEMRSA15:1862581:T:C	arsB2	NA	NA	0	1	NA	NA
chrEMRSA15:1862583:A:T	arsB2	NA	NA	2.25352e-05	1	-0.00145	1
chrEMRSA15:1862586:G:T	arsB2	NA	NA	0.000578143	1	-0.00168	1
chrEMRSA15:1862586:G:C	arsB2	NA	NA	0	1	NA	NA
chrEMRSA15:1862586:G:A	arsB2	0	1	2.25352e-05	1	-0.00145	1
chrEMRSA15:1862598:G:A	arsB2	NA	NA	2.25352e-05	1	-0.00145	1
chrEMRSA15:1862601:A:T	arsB2	NA	1	-0.000673437	1	0.00183	1
chrEMRSA15:1862601:A:C	arsB2	NA	NA	0.000578143	1	-0.00168	1
chrEMRSA15:1862601:A:G	arsB2	NA	NA	0	1	NA	NA
chrEMRSA15:1862613:A:G	arsB2	NA	1	-0.000732359	1	0.00204	1
chrEMRSA15:1862613:A:T	arsB2	NA	NA	0	1	NA	NA
chrEMRSA15:1862613:A:C	arsB2	NA	NA	0	1	NA	NA
chrEMRSA15:1862618:ta:t	arsB2	0	1	2.25352e-05	1	-0.00145	1
chrEMRSA15:1862619:A:T	arsB2	NA	1	-0.000691238	1	0.00189	1
chrEMRSA15:1862619:A:C	arsB2	NA	NA	0	1	NA	NA
chrEMRSA15:1862628:A:T	arsB2	NA	NA	2.25352e-05	1	-0.00145	1
chrEMRSA15:1862637:T:C	arsB2	0	1	3.90415e-05	1	-0.00145	1
chrEMRSA15:1862640:G:C	arsB2	NA	NA	7.134e-05	1	-0.00145	1
chrEMRSA15:1862643:G:C	arsB2	NA	NA	4.50867e-05	1	-0.00145	1
chrEMRSA15:1862646:A:C	arsB2	NA	1	-0.000173776	1	0.000387	1
chrEMRSA15:1862646:A:T	arsB2	NA	NA	2.25352e-05	1	-0.00145	1
chrEMRSA15:1862646:A:G	arsB2	NA	NA	0	1	NA	NA
chrEMRSA15:1862652:C:T	arsB2	NA	NA	0.000440583	1	-0.00158	1
chrEMRSA15:1862652:C:G	arsB2	NA	NA	0	1	NA	NA
chrEMRSA15:1862655:T:A	arsB2	NA	NA	0.000496781	1	-0.00162	1
chrEMRSA15:1862655:T:G	arsB2	NA	NA	0	1	NA	NA
chrEMRSA15:1862655:T:C	arsB2	NA	NA	0	1	NA	NA
chrEMRSA15:1862667:G:A	arsB2	NA	NA	0.000500601	1	-0.00162	1
chrEMRSA15:1862667:G:T	arsB2	NA	NA	0	1	NA	NA
chrEMRSA15:1862671:G:A	arsB2	0	1	2.25352e-05	1	-0.00145	1
chrEMRSA15:1862679:A:T	arsB2	NA	NA	0.000579322	1	-0.00168	1
chrEMRSA15:1862681:C:T	arsB2	0	1	2.25352e-05	1	-0.00145	1
chrEMRSA15:1862685:T:C	arsB2	NA	1	-0.000741126	1	0.00207	1
chrEMRSA15:1862685:T:G	arsB2	NA	NA	0	1	NA	NA
chrEMRSA15:1862685:T:A	arsB2	NA	NA	0	1	NA	NA
chrEMRSA15:1862691:T:G	arsB2	NA	NA	0.000581677	1	-0.00168	1
chrEMRSA15:1862691:T:C	arsB2	NA	NA	0	1	NA	NA
chrEMRSA15:1862700:T:C	arsB2	0	1	3.90415e-05	1	-0.00145	1
chrEMRSA15:1862703:A:G	arsB2	NA	1	-0.000374144	1	0.00129	1
chrEMRSA15:1862703:A:T	arsB2	NA	NA	0	1	NA	NA
chrEMRSA15:1862714:A:G	arsB2	NA	NA	2.25352e-05	1	-0.00145	1
chrEMRSA15:1862716:T:C	arsB2	0	1	5.04145e-05	1	-0.00145	1
chrEMRSA15:1862718:G:A	arsB2	0	1	4.50867e-05	1	-0.00145	1
chrEMRSA15:1862721:C:G	arsB2	NA	NA	3.18734e-05	1	-0.00145	1
chrEMRSA15:1862757:c:cTCTCAGTA	arsB2	0	1	2.25352e-05	1	-0.00145	1
chrEMRSA15:1862761:C:A	arsB2	NA	NA	2.25352e-05	1	-0.00145	1
chrEMRSA15:1862763:G:A	arsB2	0	1	0.000590472	1	-0.00169	1
chrEMRSA15:1862769:C:T	arsB2	0	1	0.000591056	1	-0.00169	1
chrEMRSA15:1862784:C:A	arsB2	NA	NA	4.50867e-05	1	-0.00145	1
chrEMRSA15:1862795:T:C	arsB2	0	1	2.25352e-05	1	-0.00145	1
chrEMRSA15:1862799:A:G	arsB2	NA	NA	0.000575781	1	-0.00168	1
chrEMRSA15:1862799:A:T	arsB2	NA	NA	0	1	NA	NA
chrEMRSA15:1862800:T:C	arsB2	NA	NA	3.18734e-05	1	-0.00145	1
chrEMRSA15:1862802:A:T	arsB2	NA	NA	3.18734e-05	1	-0.00145	1
chrEMRSA15:1862807:G:C	arsB2	NA	NA	0.000545256	1	-0.00165	1
chrEMRSA15:1862807:G:T	arsB2	NA	NA	0	1	NA	NA
chrEMRSA15:1862807:G:A	arsB2	NA	NA	0	1	NA	NA
chrEMRSA15:1862808:C:T	arsB2	0	1	0.000551909	1	-0.00166	1
chrEMRSA15:1862820:T:A	arsB2	NA	NA	3.18734e-05	1	-0.00145	1
chrEMRSA15:1862841:A:G	arsB2	NA	NA	2.25352e-05	1	-0.00145	1
chrEMRSA15:1862844:G:A	arsB2	0	1	2.25352e-05	1	-0.00145	1
chrEMRSA15:1862847:T:A	arsB2	NA	NA	3.18734e-05	1	-0.00145	1
chrEMRSA15:1862854:T:A	arsB2	NA	NA	9.84428e-05	1	-0.00146	1
chrEMRSA15:1862856:A:G	arsB2	NA	NA	3.18734e-05	1	-0.00145	1
chrEMRSA15:1862856:A:T	arsB2	NA	NA	6.76709e-05	1	-0.00145	1
chrEMRSA15:1862864:C:A	arsB2	NA	NA	2.25352e-05	1	-0.00145	1
chrEMRSA15:1862869:C:A	arsB2	NA	NA	3.90415e-05	1	-0.00145	1
chrEMRSA15:1862871:C:T	arsB2	NA	NA	2.25352e-05	1	-0.00145	1
chrEMRSA15:1862873:taa:ta	arsB2	0	1	3.90415e-05	1	-0.00145	1
chrEMRSA15:1862873:taa:t	arsB2	NA	NA	0	1	NA	NA
chrEMRSA15:1862873:taa:tAaa	arsB2	0	1	2.25352e-05	1	-0.00145	1
chrEMRSA15:1862877:A:G	arsB2	NA	NA	3.18734e-05	1	-0.00145	1
chrEMRSA15:1862878:A:C	arsB2	NA	NA	3.18734e-05	1	-0.00145	1
chrEMRSA15:1862880:A:T	arsB2	NA	NA	3.90415e-05	1	-0.00145	1
chrEMRSA15:1862885:A:T	arsB2	NA	NA	0.000575781	1	-0.00168	1
chrEMRSA15:1862892:C:T	arsB2	NA	NA	0.000214894	1	-0.00148	1
chrEMRSA15:1862892:C:G	arsB2	NA	NA	2.25352e-05	1	-0.00145	1
chrEMRSA15:1862895:T:A	arsB2	NA	NA	2.25352e-05	1	-0.00145	1
chrEMRSA15:1862924:G:A	arsB2	0	1	2.25352e-05	1	-0.00145	1
chrEMRSA15:1862929:G:A	arsB2	NA	NA	7.8168e-05	1	-0.00145	1
chrEMRSA15:1862931:T:G	arsB2	NA	NA	0.000372213	1	-0.00155	1
chrEMRSA15:1862932:C:T	arsB2	NA	NA	2.25352e-05	1	-0.00145	1
chrEMRSA15:1862951:G:A	arsB2	NA	NA	2.25352e-05	1	-0.00145	1
chrEMRSA15:1862958:A:T	arsB2	NA	NA	0.00027023	1	-0.0015	1
chrEMRSA15:1862965:G:A	arsB2	NA	NA	5.04145e-05	1	-0.00145	1
chrEMRSA15:1862970:T:C	arsB2	NA	NA	0.000209905	1	-0.00148	1
chrEMRSA15:1862984:T:C	arsB2	0	1	2.25352e-05	1	-0.00145	1
chrEMRSA15:1862988:A:G	arsB2	NA	NA	-0.00217783	1	0.021	1
chrEMRSA15:1862993:T:C	arsB2	0	1	2.25352e-05	1	-0.00145	1
chrEMRSA15:1862997:T:C	arsB2	NA	NA	0.000578143	1	-0.00168	1
chrEMRSA15:1862997:T:A	arsB2	NA	NA	0	1	NA	NA
chrEMRSA15:1863000:G:A	arsB2	NA	1	-3.42224e-05	1	7.32e-05	1
chrEMRSA15:1863006:A:T	arsB2	NA	1	-3.34665e-05	1	7.16e-05	1
chrEMRSA15:1863012:T:A	arsB2	NA	NA	2.25352e-05	1	-0.00145	1
chrEMRSA15:1863015:A:T	arsB2	NA	1	-0.000682976	1	0.00186	1
chrEMRSA15:1863024:G:A	arsB2	NA	NA	0.000579322	1	-0.00168	1
chrEMRSA15:1863028:G:A	arsB2	NA	NA	7.8168e-05	1	-0.00145	1
chrEMRSA15:1863046:G:T	arsB2	NA	NA	0.00027023	1	-0.0015	1
chrEMRSA15:1863051:T:G	arsB2	NA	NA	2.25352e-05	1	-0.00145	1
chrEMRSA15:1863058:C:G	arsB2	NA	NA	0.000226925	1	-0.00149	1
chrEMRSA15:1863069:G:A	arsB2	0	1	3.18734e-05	1	-0.00145	1
chrEMRSA15:1863072:C:A	arsB2	0	1	2.25352e-05	1	-0.00145	1
chrEMRSA15:1863073:G:A	arsB2	NA	NA	2.25352e-05	1	-0.00145	1
chrEMRSA15:1863093:A:G	arsB2	NA	NA	2.25352e-05	1	-0.00145	1
chrEMRSA15:1863103:G:T	arsB2	NA	NA	2.25352e-05	1	-0.00145	1
chrEMRSA15:1863114:C:T	arsB2	NA	NA	2.25352e-05	1	-0.00145	1
chrEMRSA15:1863118:G:A	arsB2	NA	NA	3.90415e-05	1	-0.00145	1
chrEMRSA15:1863120:A:G	arsB2	NA	NA	2.25352e-05	1	-0.00145	1
chrEMRSA15:1863124:G:A	arsB2	0	1	2.25352e-05	1	-0.00145	1
chrEMRSA15:1863126:C:T	arsB2	NA	NA	7.8168e-05	1	-0.00145	1
chrEMRSA15:1863139:G:A	arsB2	NA	NA	2.25352e-05	1	-0.00145	1
chrEMRSA15:1863140:G:A	arsB2	0	1	2.25352e-05	1	-0.00145	1
chrEMRSA15:1863140:G:T	arsB2	NA	NA	3.18734e-05	1	-0.00145	1
chrEMRSA15:1863141:C:T	arsB2	NA	NA	8.13697e-05	1	-0.00145	1
chrEMRSA15:1863149:t:tAATATTAGCTAA	arsB2	NA	NA	2.25352e-05	1	-0.00145	1
chrEMRSA15:1863156:G:A	arsB2	NA	NA	0.000497419	1	-0.00162	1
chrEMRSA15:1863169:G:A	arsB2	0	1	3.90415e-05	1	-0.00145	1
chrEMRSA15:1863180:C:T	arsB2	NA	NA	2.25352e-05	1	-0.00145	1
chrEMRSA15:1863190:C:T	arsB2	NA	NA	7.48311e-05	1	-0.00145	1
chrEMRSA15:1863198:C:T	arsB2	NA	NA	2.25352e-05	1	-0.00145	1
chrEMRSA15:1863198:C:A	arsB2	0	1	2.25352e-05	1	-0.00145	1
chrEMRSA15:1863201:C:T	arsB2	NA	NA	0.000682502	1	-0.00177	1
chrEMRSA15:1863208:G:T	arsB2	NA	NA	3.90415e-05	1	-0.00145	1
chrEMRSA15:1863227:C:T	arsB2	0	1	2.25352e-05	1	-0.00145	1
chrEMRSA15:1863228:G:A	arsB2	NA	NA	0.00063821	1	-0.00173	1
chrEMRSA15:1863233:T:C	arsB2	0	1	2.25352e-05	1	-0.00145	1
chrEMRSA15:1863246:G:A	arsB2	0	1	4.50867e-05	1	-0.00145	1
chrEMRSA15:1863256:C:A	arsB2	NA	NA	7.134e-05	1	-0.00145	1
chrEMRSA15:1863259:A:G	arsB2	0	1	3.18734e-05	1	-0.00145	1
chrEMRSA15:1863275:C:T	arsB2	0	1	2.25352e-05	1	-0.00145	1
chrEMRSA15:1863298:G:A	arsB2	NA	NA	0.000258961	1	-0.0015	1
chrEMRSA15:1863300:C:T	arsB2	NA	NA	2.25352e-05	1	-0.00145	1
chrEMRSA15:1863306:C:T	arsB2	NA	NA	2.25352e-05	1	-0.00145	1
chrEMRSA15:1863307:A:T	arsB2	NA	NA	0.000273233	1	-0.0015	1
chrEMRSA15:1863309:G:A	arsB2	NA	NA	0.000253695	1	-0.00149	1
chrEMRSA15:1863319:G:A	arsB2	NA	NA	2.25352e-05	1	-0.00145	1
chrEMRSA15:1863320:G:A	arsB2	0	1	2.25352e-05	1	-0.00145	1
chrEMRSA15:1863331:G:A	arsB2	NA	NA	2.25352e-05	1	-0.00145	1
chrEMRSA15:1863333:G:A	arsB2	NA	NA	0.000499965	1	-0.00162	1
chrEMRSA15:1863345:T:G	arsB2	NA	NA	0.000105968	1	-0.00146	1
chrEMRSA15:1863348:T:A	arsB2	NA	NA	5.96657e-05	1	-0.00145	1
chrEMRSA15:1863366:T:C	arsB2	NA	NA	2.25352e-05	1	-0.00145	1
chrEMRSA15:1863378:C:T	arsB2	NA	NA	3.18734e-05	1	-0.00145	1
chrEMRSA15:1863382:T:C	arsB2	NA	NA	0.000291633	1	-0.00151	1
chrEMRSA15:1863396:G:A	arsB2	NA	NA	2.25352e-05	1	-0.00145	1
chrEMRSA15:1863405:T:C	arsB2	NA	1	-3.27108e-05	1	7e-05	1
chrEMRSA15:1863406:G:A	arsB2	NA	NA	5.5233e-05	1	-0.00145	1
chrEMRSA15:1863407:T:C	arsB2	NA	NA	3.18734e-05	1	-0.00145	1
chrEMRSA15:1863415:C:A	arsB2	NA	NA	2.25352e-05	1	-0.00145	1
chrEMRSA15:1863421:G:T	arsB2	NA	NA	2.25352e-05	1	-0.00145	1
chrEMRSA15:1863424:G:A	arsB2	0	1	2.25352e-05	1	-0.00145	1
chrEMRSA15:1863426:T:C	arsB2	0	1	3.18734e-05	1	-0.00145	1
chrEMRSA15:1863430:A:G	arsB2	0	1	2.25352e-05	1	-0.00145	1
chrEMRSA15:1863443:C:T	arsB2	NA	NA	2.25352e-05	1	-0.00145	1
chrEMRSA15:1863446:A:T	arsB2	NA	NA	8.44516e-05	1	-0.00145	1
chrEMRSA15:1863455:C:A	arsB2	NA	NA	0.000253695	1	-0.00149	1
chrEMRSA15:1863456:T:C	arsB2	NA	NA	0.000291633	1	-0.00151	1
chrEMRSA15:1863456:T:A	arsB2	NA	NA	0	1	NA	NA
chrEMRSA15:1863459:T:C	arsB2	0	1	4.50867e-05	1	-0.00145	1
chrEMRSA15:1863464:C:T	arsB2	NA	1	-3.49787e-05	1	7.49e-05	1
chrEMRSA15:1863470:C:T	arsB2	NA	NA	2.25352e-05	1	-0.00145	1
chrEMRSA15:1863485:T:C	arsB2	0	1	2.25352e-05	1	-0.00145	1
chrEMRSA15:1863487:A:T	arsB2	NA	NA	0.000577553	1	-0.00168	1
chrEMRSA15:1863489:C:A	arsB2	NA	1	-0.00105461	1	0.0034	1
chrEMRSA15:1863492:A:C	arsB2	NA	1	-0.00132916	1	0.00485	1
chrEMRSA15:1863492:A:G	arsB2	NA	NA	0	1	NA	NA
chrEMRSA15:1863493:C:T	arsB2	NA	NA	2.25352e-05	1	-0.00145	1
chrEMRSA15:1863495:T:C	arsB2	0	1	7.8168e-05	1	-0.00145	1
chrEMRSA15:1863496:T:A	arsB2	0	1	5.96657e-05	1	-0.00145	1
chrEMRSA15:1863501:A:G	arsB2	0	1	0.000279155	1	-0.0015	1
chrEMRSA15:1863501:A:T	arsB2	NA	NA	5.04145e-05	1	-0.00145	1
chrEMRSA15:1863504:A:G	arsB2	0	1	0.000398644	1	-0.00156	1
chrEMRSA15:1863504:A:T	arsB2	NA	NA	0	1	NA	NA
chrEMRSA15:1863508:C:T	arsB2	NA	NA	2.25352e-05	1	-0.00145	1
chrEMRSA15:1863519:C:A	arsB2	NA	NA	0.000268212	1	-0.0015	1
chrEMRSA15:1863519:C:T	arsB2	NA	NA	0	1	NA	NA
chrEMRSA15:1863519:C:G	arsB2	NA	NA	0	1	NA	NA
chrEMRSA15:1863520:A:C	arsB2	NA	NA	0.000299091	1	-0.00151	1
chrEMRSA15:1863529:G:T		0	1	-0.000417006	1	0.00149	1
chrEMRSA15:1863530:A:T		0	1	-0.000409931	1	0.00145	1
chrEMRSA15:1863551:t:tA	arsC	0	1	3.18734e-05	1	-0.00145	1
chrEMRSA15:1863551:t:tAA	arsC	NA	NA	0	1	NA	NA
chrEMRSA15:1863570:A:T	arsC	NA	NA	2.25352e-05	1	-0.00145	1
chrEMRSA15:1863581:C:A	arsC	0	1	2.25352e-05	1	-0.00145	1
chrEMRSA15:1863596:T:C	arsC	NA	NA	2.25352e-05	1	-0.00145	1
chrEMRSA15:1863630:G:A	arsC	0	1	3.18734e-05	1	-0.00145	1
chrEMRSA15:1863632:G:A	arsC	NA	NA	5.96657e-05	1	-0.00145	1
chrEMRSA15:1863633:A:G	arsC	0	1	-0.000417006	1	0.00149	1
chrEMRSA15:1863635:A:T	arsC	0	1	-0.000646629	1	0.00271	1
chrEMRSA15:1863640:G:A	arsC	NA	NA	2.25352e-05	1	-0.00145	1
chrEMRSA15:1863642:G:A	arsC	0	1	-0.000417006	1	0.00149	1
chrEMRSA15:1863656:G:T	arsC	0	1	-0.000399479	1	0.00141	1
chrEMRSA15:1863662:C:T	arsC	NA	NA	2.25352e-05	1	-0.00145	1
chrEMRSA15:1863663:G:A	arsC	0	1	2.25352e-05	1	-0.00145	1
chrEMRSA15:1863669:C:A	arsC	NA	NA	2.25352e-05	1	-0.00145	1
chrEMRSA15:1863671:C:A	arsC	NA	NA	2.25352e-05	1	-0.00145	1
chrEMRSA15:1863689:G:A	arsC	NA	NA	3.18734e-05	1	-0.00145	1
chrEMRSA15:1863738:G:A	arsC	0	1	-0.00169828	1	0.0133	1
chrEMRSA15:1863777:G:T	arsC	NA	NA	2.25352e-05	1	-0.00145	1
chrEMRSA15:1863780:G:T	arsC	NA	NA	2.25352e-05	1	-0.00145	1
chrEMRSA15:1863811:G:A	arsC	0	1	2.25352e-05	1	-0.00145	1
chrEMRSA15:1863811:G:T	arsC	NA	NA	2.25352e-05	1	-0.00145	1
chrEMRSA15:1863816:A:T	arsC	0	1	-0.000364311	1	0.00125	1
chrEMRSA15:1863825:A:G	arsC	NA	NA	2.25352e-05	1	-0.00145	1
chrEMRSA15:1863826:C:T	arsC	NA	NA	2.25352e-05	1	-0.00145	1
chrEMRSA15:1863836:G:A	arsC	0	1	0.000209905	1	-0.00148	1
chrEMRSA15:1863839:G:A	arsC	0	1	-0.000612836	1	0.00251	1
chrEMRSA15:1863845:T:C	arsC	0	1	2.25352e-05	1	-0.00145	1
chrEMRSA15:1863851:A:T	arsC	0	1	5.04145e-05	1	-0.00145	1
chrEMRSA15:1863864:G:A	arsC	NA	NA	2.25352e-05	1	-0.00145	1
chrEMRSA15:1863865:C:T	arsC	0	1	3.90415e-05	1	-0.00145	1
chrEMRSA15:1863872:A:G	arsC	NA	NA	-0.000617903	1	0.00254	1
chrEMRSA15:1863872:A:T	arsC	NA	NA	0	1	NA	NA
chrEMRSA15:1863872:A:C	arsC	NA	NA	0	1	NA	NA
chrEMRSA15:1863873:C:A	arsC	0	1	2.25352e-05	1	-0.00145	1
chrEMRSA15:1863875:A:T	arsC	0	1	-0.000628177	1	0.0026	1
chrEMRSA15:1863875:A:G	arsC	NA	NA	0	1	NA	NA
chrEMRSA15:1863875:A:C	arsC	NA	NA	0	1	NA	NA
chrEMRSA15:1863884:G:A	arsC	NA	NA	5.04145e-05	1	-0.00145	1
chrEMRSA15:1863896:G:A	arsC	NA	NA	-0.000674101	1	0.00288	1
chrEMRSA15:1863896:G:T	arsC	NA	NA	0	1	NA	NA
chrEMRSA15:1863896:G:C	arsC	NA	NA	0	1	NA	NA
chrEMRSA15:1863900:G:T	arsC	0	1	3.18734e-05	1	-0.00145	1
chrEMRSA15:1863912:G:A	arsC	0	1	-0.000424169	1	0.00152	1
chrEMRSA15:1863912:G:C	arsC	NA	NA	0	1	NA	NA
chrEMRSA15:1863912:G:T	arsC	NA	NA	0	1	NA	NA
chrEMRSA15:1863915:G:A	arsC	0	1	2.25352e-05	1	-0.00145	1
chrEMRSA15:1863929:T:C	arsC	0	1	-0.000409931	1	0.00145	1
chrEMRSA15:1863929:T:G	arsC	NA	NA	0	1	NA	NA
chrEMRSA15:1863936:C:T	arsC	NA	NA	0.000198262	1	-0.00148	1
chrEMRSA15:1863942:G:A		NA	NA	2.25352e-05	1	-0.00145	1
chrEMRSA15:1863945:T:G		0	1	2.25352e-05	1	-0.00145	1
chrEMRSA15:1863946:G:A		NA	NA	3.18734e-05	1	-0.00145	1
chrEMRSA15:1863952:G:A		NA	NA	3.18734e-05	1	-0.00145	1
chrEMRSA15:1863959:taa:ta		NA	NA	0.000229263	1	-0.00149	1
chrEMRSA15:1863959:taa:tAaa		0	1	3.90415e-05	1	-0.00145	1
chrEMRSA15:1863959:taa:tAAaa		NA	NA	0	1	NA	NA
chrEMRSA15:1863959:taa:t		NA	NA	0	1	NA	NA
chrEMRSA15:1863964:A:G		NA	NA	2.25352e-05	1	-0.00145	1
chrEMRSA15:1863967:C:T		NA	NA	2.25352e-05	1	-0.00145	1
chrEMRSA15:1863971:T:A		0	1	-0.000351452	1	0.0012	1
chrEMRSA15:1863985:T:C		0	1	0.000231579	1	-0.00149	1
chrEMRSA15:1863987:G:T		0	1	2.25352e-05	1	-0.00145	1
chrEMRSA15:1863989:G:T		NA	NA	2.25352e-05	1	-0.00145	1
chrEMRSA15:1863991:C:T		NA	1	-0.000994077	1	0.00312	1
chrEMRSA15:1863991:C:G		NA	NA	2.25352e-05	1	-0.00145	1
chrEMRSA15:1864007:A:G		NA	1	-0.000654728	1	0.00276	1
chrEMRSA15:1864010:A:G		NA	1	-0.000628177	1	0.0026	1
chrEMRSA15:1864016:G:A		NA	NA	2.25352e-05	1	-0.00145	1
chrEMRSA15:1864018:G:C		NA	1	-0.000800011	1	0.00373	1
chrEMRSA15:1864018:G:A		NA	NA	0	1	NA	NA
chrEMRSA15:1864023:T:C		NA	NA	2.25352e-05	1	-0.00145	1
chrEMRSA15:1864029:tag:tg		NA	NA	8.13697e-05	1	-0.00145	1
chrEMRSA15:1864029:tag:t		NA	NA	9.58056e-05	1	-0.00146	1
chrEMRSA15:1864031:G:T		0	1	3.18734e-05	1	-0.00145	1
chrEMRSA15:1864045:A:C		NA	NA	3.18734e-05	1	-0.00145	1
chrEMRSA15:1864046:A:C		NA	NA	2.25352e-05	1	-0.00145	1
chrEMRSA15:1864047:A:G		NA	NA	8.74263e-05	1	-0.00145	1
chrEMRSA15:1864049:T:G		NA	NA	-0.00161438	1	0.0121	1
chrEMRSA15:1864050:C:T		NA	NA	6.3793e-05	1	-0.00145	1
chrEMRSA15:1864052:T:C		0	1	3.18734e-05	1	-0.00145	1
chrEMRSA15:1864053:G:T		NA	NA	2.25352e-05	1	-0.00145	1
chrEMRSA15:1864054:C:T		0	1	3.18734e-05	1	-0.00145	1
chrEMRSA15:1864072:C:T		0	1	2.25352e-05	1	-0.00145	1
chrEMRSA15:1864073:T:A		NA	NA	2.25352e-05	1	-0.00145	1
chrEMRSA15:1864075:T:A		0	1	-0.000399479	1	0.00141	1
chrEMRSA15:1864080:G:A		NA	NA	-0.000449972	1	0.00164	1
chrEMRSA15:1864080:G:C		NA	NA	0	1	NA	NA
chrEMRSA15:1864083:G:A		NA	NA	0.000185947	1	-0.00147	1
chrEMRSA15:1864087:C:T		NA	1	-0.000691263	1	0.00299	1
chrEMRSA15:1864092:C:T		0	1	0.000294448	1	-0.00151	1
chrEMRSA15:1864095:C:T		NA	NA	2.25352e-05	1	-0.00145	1
chrEMRSA15:1864100:T:C		0	1	9.84428e-05	1	-0.00146	1
chrEMRSA15:1864103:T:C		NA	NA	2.25352e-05	1	-0.00145	1
chrEMRSA15:1864104:A:C		NA	NA	2.25352e-05	1	-0.00145	1
chrEMRSA15:1864104:A:G		NA	NA	4.50867e-05	1	-0.00145	1
chrEMRSA15:1864106:C:G		NA	NA	2.25352e-05	1	-0.00145	1
chrEMRSA15:1864115:C:T		NA	NA	3.18734e-05	1	-0.00145	1
chrEMRSA15:1864120:C:T		0	1	0.00010352	1	-0.00146	1
chrEMRSA15:1864121:C:T		0	1	3.18734e-05	1	-0.00145	1
chrEMRSA15:1864122:T:C		NA	NA	2.25352e-05	1	-0.00145	1
chrEMRSA15:1864134:T:C		0	1	2.25352e-05	1	-0.00145	1
chrEMRSA15:1864134:T:G		0	1	0.000105968	1	-0.00146	1
chrEMRSA15:1864136:T:A		NA	NA	2.25352e-05	1	-0.00145	1
chrEMRSA15:1864138:C:T		0	1	2.25352e-05	1	-0.00145	1
chrEMRSA15:1864139:C:A		NA	NA	2.25352e-05	1	-0.00145	1
chrEMRSA15:1864144:C:T		0	1	0.000117466	1	-0.00146	1
chrEMRSA15:1864146:T:A		NA	NA	2.25352e-05	1	-0.00145	1
chrEMRSA15:1864154:A:G		0	1	6.76709e-05	1	-0.00145	1
chrEMRSA15:1864157:G:A		0	1	3.18734e-05	1	-0.00145	1
chrEMRSA15:1864158:T:C		0	1	5.04145e-05	1	-0.00145	1
chrEMRSA15:1864162:G:A		NA	NA	2.25352e-05	1	-0.00145	1
chrEMRSA15:1864198:A:G		NA	NA	0.000105968	1	-0.00146	1
chrEMRSA15:1864212:T:G		NA	NA	2.25352e-05	1	-0.00145	1
chrEMRSA15:1864212:T:C		NA	NA	3.18734e-05	1	-0.00145	1
chrEMRSA15:1864215:c:cCGCCA		NA	NA	2.25352e-05	1	-0.00145	1
chrEMRSA15:1864216:A:G		NA	NA	5.5233e-05	1	-0.00145	1
chrEMRSA15:1864250:C:A		NA	NA	0.000105968	1	-0.00146	1
chrEMRSA15:1864264:G:A		NA	NA	2.25352e-05	1	-0.00145	1
chrEMRSA15:1864290:c:cA		0	1	2.25352e-05	1	-0.00145	1
chrEMRSA15:1864290:c:cAA		NA	NA	0	1	NA	NA
chrEMRSA15:1864299:T:A		0	1	3.18734e-05	1	-0.00145	1
chrEMRSA15:1864299:t:tA		0	1	2.25352e-05	1	-0.00145	1
chrEMRSA15:1864300:A:T		0	1	2.25352e-05	1	-0.00145	1
chrEMRSA15:1864306:A:G		NA	NA	2.25352e-05	1	-0.00145	1
chrEMRSA15:1864307:G:T		0	1	3.90415e-05	1	-0.00145	1
chrEMRSA15:1864317:A:G		NA	NA	2.25352e-05	1	-0.00145	1
chrEMRSA15:1864323:T:C		0	1	2.25352e-05	1	-0.00145	1
chrEMRSA15:1864377:T:C		NA	NA	2.25352e-05	1	-0.00145	1
chrEMRSA15:1864421:T:C		0	1	0.000113004	1	-0.00146	1
chrEMRSA15:1864430:C:T		0	1	2.25352e-05	1	-0.00145	1
chrEMRSA15:1864442:A:G		0	1	2.25352e-05	1	-0.00145	1
chrEMRSA15:1864448:A:T		NA	NA	2.25352e-05	1	-0.00145	1
chrEMRSA15:1864510:A:C		NA	NA	2.25352e-05	1	-0.00145	1
chrEMRSA15:1864530:ag:a		0	1	3.90415e-05	1	-0.00145	1
chrEMRSA15:1864530:ag:aGg		0	1	3.18734e-05	1	-0.00145	1
chrEMRSA15:1864550:G:A		0	1	2.25352e-05	1	-0.00145	1
chrEMRSA15:1864576:ctt:ct	norA	0	1	7.48311e-05	1	-0.00145	1
chrEMRSA15:1864576:ctt:c	norA	NA	NA	0	1	NA	NA
chrEMRSA15:1864582:T:C	norA	NA	NA	2.25352e-05	1	-0.00145	1
chrEMRSA15:1864586:ca:cAa	norA	0	1	2.25352e-05	1	-0.00145	1
chrEMRSA15:1864586:ca:cAAa	norA	NA	NA	0	1	NA	NA
chrEMRSA15:1864586:ca:c	norA	0	1	2.25352e-05	1	-0.00145	1
chrEMRSA15:1864619:C:T	norA	0	1	2.25352e-05	1	-0.00145	1
chrEMRSA15:1864641:G:T	norA	0	1	2.25352e-05	1	-0.00145	1
chrEMRSA15:1864667:G:C	norA	8.685	1	-0.00155751	1	0.00626	1
chrEMRSA15:1864672:C:A	norA	NA	NA	2.25352e-05	1	-0.00145	1
chrEMRSA15:1864681:t:tG	norA	0	1	2.25352e-05	1	-0.00145	1
chrEMRSA15:1864687:C:T	norA	0	1	3.18734e-05	1	-0.00145	1
chrEMRSA15:1864718:G:A	norA	0	1	3.18734e-05	1	-0.00145	1
chrEMRSA15:1864728:C:A	norA	NA	NA	2.25352e-05	1	-0.00145	1
chrEMRSA15:1864742:C:T	norA	NA	NA	2.25352e-05	1	-0.00145	1
chrEMRSA15:1864783:G:A	norA	0	1	2.25352e-05	1	-0.00145	1
chrEMRSA15:1864831:G:T	norA	NA	NA	2.25352e-05	1	-0.00145	1
chrEMRSA15:1864919:A:G	norA	NA	NA	2.25352e-05	1	-0.00145	1
chrEMRSA15:1865013:T:C	norA	0	1	2.25352e-05	1	-0.00145	1
chrEMRSA15:1865023:C:T	norA	NA	NA	2.25352e-05	1	-0.00145	1
chrEMRSA15:1865026:C:T	norA	NA	NA	2.25352e-05	1	-0.00145	1
chrEMRSA15:1865039:A:T	norA	NA	NA	2.25352e-05	1	-0.00145	1
chrEMRSA15:1865056:C:T	norA	0	1	2.25352e-05	1	-0.00145	1
chrEMRSA15:1865084:C:T	norA	0	1	2.25352e-05	1	-0.00145	1
chrEMRSA15:1865087:C:T	norA	0	1	2.25352e-05	1	-0.00145	1
chrEMRSA15:1865186:T:A	norA	0	1	2.25352e-05	1	-0.00145	1
chrEMRSA15:1865203:T:A	norA	0	1	2.25352e-05	1	-0.00145	1
chrEMRSA15:1865235:G:A	norA	0	1	3.18734e-05	1	-0.00145	1
chrEMRSA15:1865358:C:T	norA	0	1	3.18734e-05	1	-0.00145	1
chrEMRSA15:1865368:C:A	norA	NA	NA	2.25352e-05	1	-0.00145	1
chrEMRSA15:1865438:C:A	norA	0	1	8.74263e-05	1	-0.00145	1
chrEMRSA15:1865483:C:T	norA	0	1	2.25352e-05	1	-0.00145	1
chrEMRSA15:1865512:C:T	norA	NA	NA	2.25352e-05	1	-0.00145	1
chrEMRSA15:1865518:T:C	norA	0	1	2.25352e-05	1	-0.00145	1
chrEMRSA15:1865521:C:T	norA	0	1	9.58056e-05	1	-0.00146	1
chrEMRSA15:1865523:ga:g	norA	0	1	3.18734e-05	1	-0.00145	1
chrEMRSA15:1865523:ga:gAa	norA	0	1	3.18734e-05	1	-0.00145	1
chrEMRSA15:1865533:C:T	norA	0	1	2.25352e-05	1	-0.00145	1
chrEMRSA15:1865542:G:T	norA	0	1	2.25352e-05	1	-0.00145	1
chrEMRSA15:1865544:g:gA	norA	0	1	2.25352e-05	1	-0.00145	1
chrEMRSA15:1865557:G:A	norA	0	1	2.25352e-05	1	-0.00145	1
chrEMRSA15:1865558:A:G	norA	NA	NA	2.25352e-05	1	-0.00145	1
chrEMRSA15:1865630:C:T	norA	0	1	3.18734e-05	1	-0.00145	1
chrEMRSA15:1865658:G:A	norA	0	1	2.25352e-05	1	-0.00145	1
chrEMRSA15:1865688:G:T	norA	0	1	2.25352e-05	1	-0.00145	1
chrEMRSA15:1865700:ct:c	norA	0	1	5.04145e-05	1	-0.00145	1
chrEMRSA15:1865700:ct:cTt	norA	0	1	3.18734e-05	1	-0.00145	1
chrEMRSA15:1865729:G:T		0	1	4.50867e-05	1	-0.00145	1
chrEMRSA15:1865753:C:G		NA	NA	2.25352e-05	1	-0.00145	1
chrEMRSA15:1865828:A:T		NA	NA	2.25352e-05	1	-0.00145	1
chrEMRSA15:1865853:A:G		0	1	3.18734e-05	1	-0.00145	1
chrEMRSA15:1865863:T:C		0	1	2.25352e-05	1	-0.00145	1
chrEMRSA15:1865865:C:A		NA	NA	2.25352e-05	1	-0.00145	1
chrEMRSA15:1865895:C:A		0	1	2.25352e-05	1	-0.00145	1
chrEMRSA15:1866026:G:A		0	1	4.50867e-05	1	-0.00145	1
chrEMRSA15:1866034:A:T		0	1	2.25352e-05	1	-0.00145	1
chrEMRSA15:1866108:tc:t	NA	0	1	3.18734e-05	1	-0.00145	1
chrEMRSA15:1866165:C:T	NA	0	1	2.25352e-05	1	-0.00145	1
chrEMRSA15:1866176:G:A	NA	0	1	2.25352e-05	1	-0.00145	1
chrEMRSA15:1866224:C:T	NA	NA	NA	2.25352e-05	1	-0.00145	1
chrEMRSA15:1866231:tcccaattggtca:t	NA	0	1	2.25352e-05	1	-0.00145	1
chrEMRSA15:1866239:G:A	NA	NA	NA	2.25352e-05	1	-0.00145	1
chrEMRSA15:1866273:A:G	NA	0	1	2.25352e-05	1	-0.00145	1
chrEMRSA15:1866314:gacc:g	NA	0	1	3.18734e-05	1	-0.00145	1
chrEMRSA15:1866348:C:A	NA	0	1	2.25352e-05	1	-0.00145	1
chrEMRSA15:1866353:C:T	NA	0	1	3.18734e-05	1	-0.00145	1
chrEMRSA15:1866356:G:A	NA	0	1	2.25352e-05	1	-0.00145	1
chrEMRSA15:1866404:A:G	NA	NA	NA	2.25352e-05	1	-0.00145	1
chrEMRSA15:1866424:A:G	NA	0	1	5.04145e-05	1	-0.00145	1
chrEMRSA15:1866471:C:T	NA	0	1	6.76709e-05	1	-0.00145	1
chrEMRSA15:1866488:G:A	NA	0	1	2.25352e-05	1	-0.00145	1
chrEMRSA15:1866497:T:C	NA	NA	NA	2.25352e-05	1	-0.00145	1
chrEMRSA15:1866509:C:A	NA	NA	NA	2.25352e-05	1	-0.00145	1
chrEMRSA15:1866562:C:T	NA	0	1	2.25352e-05	1	-0.00145	1
chrEMRSA15:1866566:T:C	NA	NA	NA	2.25352e-05	1	-0.00145	1
chrEMRSA15:1866567:C:T	NA	NA	NA	2.25352e-05	1	-0.00145	1
chrEMRSA15:1866572:G:T		NA	NA	2.25352e-05	1	-0.00145	1
chrEMRSA15:1866579:T:G		NA	NA	2.25352e-05	1	-0.00145	1
chrEMRSA15:1866584:T:C		0	1	2.25352e-05	1	-0.00145	1
chrEMRSA15:1866599:T:C		0	1	2.25352e-05	1	-0.00145	1
chrEMRSA15:1866617:C:A		NA	NA	2.25352e-05	1	-0.00145	1
chrEMRSA15:1866623:C:T		0	1	2.25352e-05	1	-0.00145	1
chrEMRSA15:1866630:G:T		0	1	2.25352e-05	1	-0.00145	1
chrEMRSA15:1866631:C:T		0	1	3.18734e-05	1	-0.00145	1
chrEMRSA15:1866641:T:C		NA	NA	2.25352e-05	1	-0.00145	1
chrEMRSA15:1866648:A:G		0	1	7.134e-05	1	-0.00145	1
chrEMRSA15:1866650:A:T		NA	NA	2.25352e-05	1	-0.00145	1
chrEMRSA15:1866656:C:G		NA	NA	2.25352e-05	1	-0.00145	1
chrEMRSA15:1866666:C:T		0	1	2.25352e-05	1	-0.00145	1
chrEMRSA15:1866683:C:T		NA	NA	2.25352e-05	1	-0.00145	1
chrEMRSA15:1866686:C:T		0	1	0.000113004	1	-0.00146	1
chrEMRSA15:1866690:A:T		0	1	0.000113004	1	-0.00146	1
chrEMRSA15:1866711:T:A		NA	NA	2.25352e-05	1	-0.00145	1
chrEMRSA15:1866723:G:T		NA	NA	2.25352e-05	1	-0.00145	1
chrEMRSA15:1866732:T:C		0	1	5.96657e-05	1	-0.00145	1
chrEMRSA15:1866785:C:T		0	1	2.25352e-05	1	-0.00145	1
chrEMRSA15:1866789:A:T		NA	NA	2.25352e-05	1	-0.00145	1
chrEMRSA15:1866796:C:T		0	1	3.18734e-05	1	-0.00145	1
chrEMRSA15:1866797:gtctgctgact:g		0	1	8.44516e-05	1	-0.00145	1
chrEMRSA15:1866836:T:C		NA	NA	2.25352e-05	1	-0.00145	1
chrEMRSA15:1866838:C:T		NA	NA	2.25352e-05	1	-0.00145	1
chrEMRSA15:1866867:C:T		0	1	5.04145e-05	1	-0.00145	1
chrEMRSA15:1866902:A:G		0	1	3.18734e-05	1	-0.00145	1
chrEMRSA15:1866905:A:G		NA	NA	2.25352e-05	1	-0.00145	1
chrEMRSA15:1866927:G:A		0	1	3.18734e-05	1	-0.00145	1
chrEMRSA15:1866937:T:C		116.2	7.05487e-30	-0.00484993	7.4924e-11	0.0988	6.86992e-11
chrEMRSA15:1866940:T:A		NA	NA	2.25352e-05	1	-0.00145	1
chrEMRSA15:1866963:T:C		NA	NA	3.18734e-05	1	-0.00145	1
chrEMRSA15:1866964:G:A		NA	NA	2.25352e-05	1	-0.00145	1
chrEMRSA15:1866977:T:C		103.3	1.80111e-26	-0.00484993	7.4924e-11	0.0988	6.86992e-11
chrEMRSA15:1866995:C:T		0	1	2.25352e-05	1	-0.00145	1
chrEMRSA15:1867016:C:G		NA	NA	2.25352e-05	1	-0.00145	1
chrEMRSA15:1867032:A:G		NA	NA	2.25352e-05	1	-0.00145	1
chrEMRSA15:1867033:C:A		0	1	2.25352e-05	1	-0.00145	1
chrEMRSA15:1867041:A:G		0	1	2.25352e-05	1	-0.00145	1
chrEMRSA15:1867068:C:T		0	1	3.18734e-05	1	-0.00145	1
chrEMRSA15:1867106:G:A		NA	NA	2.25352e-05	1	-0.00145	1
chrEMRSA15:1867108:C:T		0	1	4.50867e-05	1	-0.00145	1
chrEMRSA15:1867122:C:A		0	1	0.000187353	1	-0.00147	1
chrEMRSA15:1867152:G:T		NA	NA	6.3793e-05	1	-0.00145	1
chrEMRSA15:1867166:A:G		0	1	0.000576372	1	-0.00168	1
chrEMRSA15:1867180:C:T		0.2679	1	-0.000334216	1	0.00112	1
chrEMRSA15:1867194:A:G		NA	NA	2.25352e-05	1	-0.00145	1
chrEMRSA15:1867196:tc:t		NA	NA	2.25352e-05	1	-0.00145	1
chrEMRSA15:1867200:A:T		0.1339	1	-0.00031447	1	0.00104	1
chrEMRSA15:1867201:T:C		0.04464	1	0.000249381	1	-0.000584	1
chrEMRSA15:1867204:A:T		NA	NA	0.000254756	1	-0.00149	1
chrEMRSA15:1867208:C:T	putative exported protein	NA	NA	6.76709e-05	1	-0.00145	1
chrEMRSA15:1867211:A:C	putative exported protein	NA	NA	6.76709e-05	1	-0.00145	1
chrEMRSA15:1867222:T:C	putative exported protein	NA	NA	2.25352e-05	1	-0.00145	1
chrEMRSA15:1867226:G:T	putative exported protein	NA	NA	2.25352e-05	1	-0.00145	1
chrEMRSA15:1867238:C:T	putative exported protein	NA	NA	4.50867e-05	1	-0.00145	1
chrEMRSA15:1867265:A:T	putative exported protein	NA	NA	2.25352e-05	1	-0.00145	1
chrEMRSA15:1867266:G:C	putative exported protein	NA	NA	2.25352e-05	1	-0.00145	1
chrEMRSA15:1867274:G:A	putative exported protein	NA	1	-0.000369207	1	0.00127	1
chrEMRSA15:1867287:T:C	putative exported protein	0	1	3.18734e-05	1	-0.00145	1
chrEMRSA15:1867300:T:C	putative exported protein	0	1	2.25352e-05	1	-0.00145	1
chrEMRSA15:1867314:G:A	putative exported protein	0	1	2.25352e-05	1	-0.00145	1
chrEMRSA15:1867328:A:T	putative exported protein	NA	NA	0.000653454	1	-0.00174	1
chrEMRSA15:1867394:T:A	putative exported protein	NA	NA	8.44516e-05	1	-0.00145	1
chrEMRSA15:1867420:T:C	putative exported protein	0	1	2.25352e-05	1	-0.00145	1
chrEMRSA15:1867421:G:A	putative exported protein	NA	NA	3.18734e-05	1	-0.00145	1
chrEMRSA15:1867466:A:G	putative exported protein	NA	NA	2.25352e-05	1	-0.00145	1
chrEMRSA15:1867478:A:G	putative exported protein	NA	NA	5.04145e-05	1	-0.00145	1
chrEMRSA15:1867485:G:A	putative exported protein	0	1	2.25352e-05	1	-0.00145	1
chrEMRSA15:1867490:T:C	putative exported protein	NA	NA	2.25352e-05	1	-0.00145	1
chrEMRSA15:1867496:A:G	putative exported protein	NA	NA	2.25352e-05	1	-0.00145	1
chrEMRSA15:1867501:G:A	putative exported protein	NA	NA	2.25352e-05	1	-0.00145	1
chrEMRSA15:1867514:G:A	putative exported protein	NA	NA	0.000500601	1	-0.00162	1
chrEMRSA15:1867520:T:C	putative exported protein	NA	NA	0.000500601	1	-0.00162	1
chrEMRSA15:1867526:A:G	putative exported protein	0	1	3.18734e-05	1	-0.00145	1
chrEMRSA15:1867535:G:A	putative exported protein	NA	NA	5.96657e-05	1	-0.00145	1
chrEMRSA15:1867541:T:C	putative exported protein	NA	NA	-0.000792992	1	0.00368	1
chrEMRSA15:1867546:T:C	putative exported protein	NA	NA	2.25352e-05	1	-0.00145	1
chrEMRSA15:1867547:G:A	putative exported protein	NA	NA	0.000500601	1	-0.00162	1
chrEMRSA15:1867547:G:T	putative exported protein	NA	NA	3.90415e-05	1	-0.00145	1
chrEMRSA15:1867547:G:C	putative exported protein	NA	NA	0.000105968	1	-0.00146	1
chrEMRSA15:1867552:C:T	putative exported protein	NA	NA	0.000253695	1	-0.00149	1
chrEMRSA15:1867556:T:A	putative exported protein	NA	NA	2.25352e-05	1	-0.00145	1
chrEMRSA15:1867562:T:A	putative exported protein	NA	NA	0.000501236	1	-0.00162	1
chrEMRSA15:1867581:T:C	putative exported protein	0	1	2.25352e-05	1	-0.00145	1
chrEMRSA15:1867592:A:G	putative exported protein	NA	NA	0.000199587	1	-0.00148	1
chrEMRSA15:1867600:A:G	putative exported protein	NA	NA	2.25352e-05	1	-0.00145	1
chrEMRSA15:1867631:A:T	putative exported protein	NA	NA	5.04145e-05	1	-0.00145	1
chrEMRSA15:1867640:A:G	putative exported protein	NA	NA	0.000199587	1	-0.00148	1
chrEMRSA15:1867673:T:C	putative exported protein	NA	NA	0.000258961	1	-0.0015	1
chrEMRSA15:1867682:C:T	putative exported protein	NA	NA	0.000258961	1	-0.0015	1
chrEMRSA15:1867683:G:A	putative exported protein	NA	NA	0.000199587	1	-0.00148	1
chrEMRSA15:1867687:G:A	putative exported protein	NA	NA	2.25352e-05	1	-0.00145	1
chrEMRSA15:1867694:T:G	putative exported protein	NA	NA	0.00054768	1	-0.00166	1
chrEMRSA15:1867703:A:G	putative exported protein	NA	NA	0.000187353	1	-0.00147	1
chrEMRSA15:1867704:C:T	putative exported protein	0	1	2.25352e-05	1	-0.00145	1
chrEMRSA15:1867715:A:G	putative exported protein	NA	NA	0.000157022	1	-0.00147	1
chrEMRSA15:1867715:A:T	putative exported protein	NA	NA	0	1	NA	NA
chrEMRSA15:1867723:C:T	putative exported protein	NA	NA	8.44516e-05	1	-0.00145	1
chrEMRSA15:1867727:C:T	putative exported protein	NA	NA	0.000125928	1	-0.00146	1
chrEMRSA15:1867727:C:G	putative exported protein	0	1	2.25352e-05	1	-0.00145	1
chrEMRSA15:1867733:A:G	putative exported protein	NA	NA	0.000135786	1	-0.00146	1
chrEMRSA15:1867739:T:C	putative exported protein	0	1	3.18734e-05	1	-0.00145	1
chrEMRSA15:1867771:C:T	putative exported protein	NA	NA	0.000185947	1	-0.00147	1
chrEMRSA15:1867778:G:A	putative exported protein	NA	NA	0.000199587	1	-0.00148	1
chrEMRSA15:1867780:T:A	putative exported protein	0	1	2.25352e-05	1	-0.00145	1
chrEMRSA15:1867784:A:T	putative exported protein	NA	NA	0.000199587	1	-0.00148	1
chrEMRSA15:1867799:T:C	putative exported protein	NA	NA	5.04145e-05	1	-0.00145	1
chrEMRSA15:1867814:A:T	putative exported protein	NA	NA	0.000199587	1	-0.00148	1
chrEMRSA15:1867824:G:A	putative exported protein	NA	NA	5.5233e-05	1	-0.00145	1
chrEMRSA15:1867832:C:T	putative exported protein	NA	NA	2.25352e-05	1	-0.00145	1
chrEMRSA15:1867840:C:T	putative exported protein	NA	NA	2.25352e-05	1	-0.00145	1
chrEMRSA15:1867842:T:C	putative exported protein	NA	NA	2.25352e-05	1	-0.00145	1
chrEMRSA15:1867878:T:A	putative exported protein	NA	NA	4.50867e-05	1	-0.00145	1
chrEMRSA15:1867892:T:C	putative exported protein	0	1	2.25352e-05	1	-0.00145	1
chrEMRSA15:1867906:A:G	putative exported protein	NA	NA	2.25352e-05	1	-0.00145	1
chrEMRSA15:1867909:T:C	putative exported protein	0	1	3.90415e-05	1	-0.00145	1
chrEMRSA15:1867928:C:A	putative exported protein	NA	NA	2.25352e-05	1	-0.00145	1
chrEMRSA15:1867937:G:T	putative exported protein	NA	NA	0.000230423	1	-0.00149	1
chrEMRSA15:1867940:T:A	putative exported protein	0	1	3.18734e-05	1	-0.00145	1
chrEMRSA15:1867952:G:A	putative exported protein	NA	NA	2.25352e-05	1	-0.00145	1
chrEMRSA15:1868007:A:T	putative exported protein	0	1	2.25352e-05	1	-0.00145	1
chrEMRSA15:1868013:A:G	putative exported protein	NA	NA	6.76709e-05	1	-0.00145	1
chrEMRSA15:1868014:C:A	putative exported protein	0	1	2.25352e-05	1	-0.00145	1
chrEMRSA15:1868016:A:T	putative exported protein	0	1	2.25352e-05	1	-0.00145	1
chrEMRSA15:1868041:C:T	putative exported protein	0	1	3.18734e-05	1	-0.00145	1
chrEMRSA15:1868048:G:A	putative exported protein	0	1	2.25352e-05	1	-0.00145	1
chrEMRSA15:1868050:G:A	putative exported protein	NA	NA	2.25352e-05	1	-0.00145	1
chrEMRSA15:1868066:A:G		0	1	2.25352e-05	1	-0.00145	1
chrEMRSA15:1868074:G:A		0	1	3.18734e-05	1	-0.00145	1
chrEMRSA15:1868096:G:T		NA	NA	2.25352e-05	1	-0.00145	1
chrEMRSA15:1868102:C:T		NA	NA	0.000272235	1	-0.0015	1
chrEMRSA15:1868106:G:A		0	1	3.18734e-05	1	-0.00145	1
chrEMRSA15:1868115:G:T		0	1	3.18734e-05	1	-0.00145	1
chrEMRSA15:1868132:C:G		0	1	2.25352e-05	1	-0.00145	1
chrEMRSA15:1868134:G:A		NA	NA	6.3793e-05	1	-0.00145	1
chrEMRSA15:1868179:A:G		NA	NA	0.000262076	1	-0.0015	1
chrEMRSA15:1868205:G:C		NA	1	-0.000682976	1	0.00186	1
chrEMRSA15:1868209:T:C		NA	NA	2.25352e-05	1	-0.00145	1
chrEMRSA15:1868212:C:G		NA	NA	2.25352e-05	1	-0.00145	1
chrEMRSA15:1868222:T:A		NA	NA	0.000258961	1	-0.0015	1
chrEMRSA15:1868222:T:G		NA	NA	0	1	NA	NA
chrEMRSA15:1868226:G:T		NA	NA	0.000251561	1	-0.00149	1
chrEMRSA15:1868226:G:C		NA	NA	0	1	NA	NA
chrEMRSA15:1868229:G:A		NA	NA	4.50867e-05	1	-0.00145	1
chrEMRSA15:1868229:gatatacgaatc:g		NA	NA	2.25352e-05	1	-0.00145	1
chrEMRSA15:1868232:A:C		NA	1	-0.000733814	1	0.00205	1
chrEMRSA15:1868232:A:T		NA	NA	0.000655703	1	-0.00175	1
chrEMRSA15:1868233:T:C		NA	NA	0.000582265	1	-0.00168	1
chrEMRSA15:1868233:T:G		NA	NA	0	1	NA	NA
chrEMRSA15:1868234:A:C		NA	NA	3.18734e-05	1	-0.00145	1
chrEMRSA15:1868239:T:A		NA	NA	2.25352e-05	1	-0.00145	1
chrEMRSA15:1868248:T:G		NA	NA	2.25352e-05	1	-0.00145	1
chrEMRSA15:1868249:T:C		NA	NA	2.25352e-05	1	-0.00145	1
chrEMRSA15:1868252:A:T		NA	NA	0.000287843	1	-0.00151	1
chrEMRSA15:1868252:A:G		NA	NA	2.25352e-05	1	-0.00145	1
chrEMRSA15:1868254:C:T		0	1	2.25352e-05	1	-0.00145	1
chrEMRSA15:1868256:T:C		NA	NA	2.25352e-05	1	-0.00145	1
chrEMRSA15:1868257:T:C		NA	NA	0.000199587	1	-0.00148	1
chrEMRSA15:1868276:C:T		NA	NA	2.25352e-05	1	-0.00145	1
chrEMRSA15:1868292:C:T		0	1	2.25352e-05	1	-0.00145	1
chrEMRSA15:1868303:C:T		NA	NA	0.000196929	1	-0.00148	1
chrEMRSA15:1868304:G:T		NA	NA	3.18734e-05	1	-0.00145	1
chrEMRSA15:1868306:A:G		0	1	2.25352e-05	1	-0.00145	1
chrEMRSA15:1868308:ta:tAa		0	1	3.18734e-05	1	-0.00145	1
chrEMRSA15:1868308:ta:tAAa		NA	NA	0	1	NA	NA
chrEMRSA15:1868308:ta:t		0	1	2.25352e-05	1	-0.00145	1
chrEMRSA15:1868309:aaaaaac:a		NA	NA	2.25352e-05	1	-0.00145	1
chrEMRSA15:1868315:caa:ca		NA	NA	0.000260003	1	-0.0015	1
chrEMRSA15:1868315:caa:c		NA	NA	0	1	NA	NA
chrEMRSA15:1868316:A:C		NA	NA	3.90415e-05	1	-0.00145	1
chrEMRSA15:1868325:T:C		NA	NA	2.25352e-05	1	-0.00145	1
chrEMRSA15:1868326:C:T		NA	1	-0.000932239	1	0.00284	1
chrEMRSA15:1868329:G:A		NA	NA	7.8168e-05	1	-0.00145	1
chrEMRSA15:1868345:T:C	hypothetical protein	NA	NA	4.50867e-05	1	-0.00145	1
chrEMRSA15:1868346:c:cT	hypothetical protein	0	1	3.90415e-05	1	-0.00145	1
chrEMRSA15:1868361:T:C	hypothetical protein	0	1	2.25352e-05	1	-0.00145	1
chrEMRSA15:1868379:C:T	hypothetical protein	0	1	3.18734e-05	1	-0.00145	1
chrEMRSA15:1868389:A:G	hypothetical protein	NA	NA	4.50867e-05	1	-0.00145	1
chrEMRSA15:1868410:T:G	hypothetical protein	NA	NA	2.25352e-05	1	-0.00145	1
chrEMRSA15:1868419:C:T	hypothetical protein	NA	NA	0.000498056	1	-0.00162	1
chrEMRSA15:1868422:A:G	hypothetical protein	NA	1	-0.000279635	1	0.000905	1
chrEMRSA15:1868433:G:C	hypothetical protein	0	1	2.25352e-05	1	-0.00145	1
chrEMRSA15:1868460:T:C	hypothetical protein	0	1	2.25352e-05	1	-0.00145	1
chrEMRSA15:1868464:A:G	hypothetical protein	NA	1	-3.27108e-05	1	7e-05	1
chrEMRSA15:1868473:C:A	hypothetical protein	0	1	3.90415e-05	1	-0.00145	1
chrEMRSA15:1868473:C:G	hypothetical protein	NA	NA	7.134e-05	1	-0.00145	1
chrEMRSA15:1868488:G:A	hypothetical protein	0	1	9.84428e-05	1	-0.00146	1
chrEMRSA15:1868497:T:A	hypothetical protein	NA	NA	0.000212413	1	-0.00148	1
chrEMRSA15:1868522:G:T	hypothetical protein	NA	NA	2.25352e-05	1	-0.00145	1
chrEMRSA15:1868522:G:A	hypothetical protein	NA	NA	2.25352e-05	1	-0.00145	1
chrEMRSA15:1868523:ca:c	hypothetical protein	0	1	3.18734e-05	1	-0.00145	1
chrEMRSA15:1868532:G:A	hypothetical protein	0	1	3.18734e-05	1	-0.00145	1
chrEMRSA15:1868546:T:C	hypothetical protein	0	1	2.25352e-05	1	-0.00145	1
chrEMRSA15:1868547:G:A	hypothetical protein	NA	NA	2.25352e-05	1	-0.00145	1
chrEMRSA15:1868564:A:C		0	1	2.25352e-05	1	-0.00145	1
chrEMRSA15:1868565:C:T		NA	NA	2.25352e-05	1	-0.00145	1
chrEMRSA15:1868599:T:A		NA	NA	2.25352e-05	1	-0.00145	1
chrEMRSA15:1868600:A:G		NA	NA	2.25352e-05	1	-0.00145	1
chrEMRSA15:1868604:A:G		NA	NA	0.000272235	1	-0.0015	1
chrEMRSA15:1868608:A:G		NA	NA	0.0001713	1	-0.00147	1
chrEMRSA15:1868638:A:G		NA	NA	5.96657e-05	1	-0.00145	1
chrEMRSA15:1868644:G:A		0	1	2.25352e-05	1	-0.00145	1
chrEMRSA15:1868669:C:T		NA	NA	5.96657e-05	1	-0.00145	1
chrEMRSA15:1868683:A:T		NA	NA	0.000199587	1	-0.00148	1
chrEMRSA15:1868710:A:T		NA	NA	0.000498056	1	-0.00162	1
chrEMRSA15:1868711:C:T		NA	NA	0.000263107	1	-0.0015	1
chrEMRSA15:1868717:C:T		0	1	3.18734e-05	1	-0.00145	1
chrEMRSA15:1868719:G:A		0	1	2.25352e-05	1	-0.00145	1
chrEMRSA15:1868720:ga:g		NA	NA	3.18734e-05	1	-0.00145	1
chrEMRSA15:1868725:A:G		0	1	4.50867e-05	1	-0.00145	1
chrEMRSA15:1868726:T:C		NA	NA	2.25352e-05	1	-0.00145	1
chrEMRSA15:1868730:T:C		NA	NA	2.25352e-05	1	-0.00145	1
chrEMRSA15:1868734:A:G		NA	NA	2.25352e-05	1	-0.00145	1
chrEMRSA15:1868738:A:T		NA	NA	2.25352e-05	1	-0.00145	1
chrEMRSA15:1868752:G:A		NA	NA	2.25352e-05	1	-0.00145	1
chrEMRSA15:1868761:A:G	putative DNA-binding protein	NA	NA	2.25352e-05	1	-0.00145	1
chrEMRSA15:1868770:G:A	putative DNA-binding protein	NA	NA	8.74263e-05	1	-0.00145	1
chrEMRSA15:1868775:A:T	putative DNA-binding protein	NA	NA	3.18734e-05	1	-0.00145	1
chrEMRSA15:1868785:C:T	putative DNA-binding protein	NA	NA	3.18734e-05	1	-0.00145	1
chrEMRSA15:1868790:C:G	putative DNA-binding protein	NA	NA	5.04145e-05	1	-0.00145	1
chrEMRSA15:1868796:C:A	putative DNA-binding protein	NA	NA	8.74263e-05	1	-0.00145	1
chrEMRSA15:1868803:C:T	putative DNA-binding protein	0	1	5.96657e-05	1	-0.00145	1
chrEMRSA15:1868810:ta:tAa	putative DNA-binding protein	0	1	3.18734e-05	1	-0.00145	1
chrEMRSA15:1868810:ta:t	putative DNA-binding protein	0	1	7.48311e-05	1	-0.00145	1
chrEMRSA15:1868811:A:T	putative DNA-binding protein	0	1	2.25352e-05	1	-0.00145	1
chrEMRSA15:1868819:A:G	putative DNA-binding protein	0	1	2.25352e-05	1	-0.00145	1
chrEMRSA15:1868829:C:T	putative DNA-binding protein	NA	NA	8.44516e-05	1	-0.00145	1
chrEMRSA15:1868845:T:C	putative DNA-binding protein	NA	NA	2.25352e-05	1	-0.00145	1
chrEMRSA15:1868846:A:G	putative DNA-binding protein	NA	NA	2.25352e-05	1	-0.00145	1
chrEMRSA15:1868847:T:G	putative DNA-binding protein	NA	NA	2.25352e-05	1	-0.00145	1
chrEMRSA15:1868854:C:T	putative DNA-binding protein	NA	NA	-0.00188261	1	0.016	1
chrEMRSA15:1868861:T:A	putative DNA-binding protein	NA	NA	2.25352e-05	1	-0.00145	1
chrEMRSA15:1868875:C:T	putative DNA-binding protein	0	1	2.25352e-05	1	-0.00145	1
chrEMRSA15:1868896:C:T	putative DNA-binding protein	NA	NA	2.25352e-05	1	-0.00145	1
chrEMRSA15:1868899:tcaag:t	putative DNA-binding protein	0	1	6.3793e-05	1	-0.00145	1
chrEMRSA15:1868900:C:A	putative DNA-binding protein	NA	NA	2.25352e-05	1	-0.00145	1
chrEMRSA15:1868903:G:A	putative DNA-binding protein	NA	NA	0.000135786	1	-0.00146	1
chrEMRSA15:1868903:G:T	putative DNA-binding protein	NA	NA	2.25352e-05	1	-0.00145	1
chrEMRSA15:1868907:G:T	putative DNA-binding protein	NA	NA	0.0005805	1	-0.00168	1
chrEMRSA15:1868917:T:C	putative DNA-binding protein	NA	NA	2.25352e-05	1	-0.00145	1
chrEMRSA15:1868921:c:cT	putative DNA-binding protein	0	1	2.25352e-05	1	-0.00145	1
chrEMRSA15:1868927:T:C	putative DNA-binding protein	0	1	3.90415e-05	1	-0.00145	1
chrEMRSA15:1868933:T:C	putative DNA-binding protein	0	1	0.000339321	1	-0.00153	1
chrEMRSA15:1868933:T:A	putative DNA-binding protein	NA	NA	0	1	NA	NA
chrEMRSA15:1868934:G:T	putative DNA-binding protein	0	1	0.000340152	1	-0.00153	1
chrEMRSA15:1868938:C:T	putative DNA-binding protein	0	1	0.000353247	1	-0.00154	1
chrEMRSA15:1868943:C:T	putative DNA-binding protein	14.55	1	-0.000694176	1	0.00301	1
chrEMRSA15:1868945:T:A	putative DNA-binding protein	21.56	0.831368	-0.0040768	1.95348e-06	0.0702	1.78787e-06
chrEMRSA15:1868959:C:T	putative DNA-binding protein	0	1	0.000141383	1	-0.00146	1
chrEMRSA15:1868999:A:G	putative DNA-binding protein	0	1	0.000589887	1	-0.00169	1
chrEMRSA15:1869001:G:A	putative DNA-binding protein	0	1	0.00016667	1	-0.00147	1
chrEMRSA15:1869007:C:A	putative DNA-binding protein	NA	NA	2.25352e-05	1	-0.00145	1
chrEMRSA15:1869021:T:A	putative DNA-binding protein	NA	NA	0.000499329	1	-0.00162	1
chrEMRSA15:1869021:T:G	putative DNA-binding protein	NA	NA	0	1	NA	NA
chrEMRSA15:1869024:T:C	putative DNA-binding protein	0	1	2.25352e-05	1	-0.00145	1
chrEMRSA15:1869029:A:T	putative DNA-binding protein	NA	NA	2.25352e-05	1	-0.00145	1
chrEMRSA15:1869035:T:C	putative DNA-binding protein	NA	NA	0.000190135	1	-0.00147	1
chrEMRSA15:1869036:T:A	putative DNA-binding protein	NA	NA	0.000188748	1	-0.00147	1
chrEMRSA15:1869039:T:C	putative DNA-binding protein	NA	NA	0.000178765	1	-0.00147	1
chrEMRSA15:1869059:A:G	putative DNA-binding protein	NA	NA	2.25352e-05	1	-0.00145	1
chrEMRSA15:1869075:T:C	putative DNA-binding protein	NA	NA	2.25352e-05	1	-0.00145	1
chrEMRSA15:1869087:C:A	putative DNA-binding protein	NA	NA	3.90415e-05	1	-0.00145	1
chrEMRSA15:1869099:A:T	putative DNA-binding protein	0	1	0.00050945	1	-0.00163	1
chrEMRSA15:1869124:G:A	putative DNA-binding protein	NA	NA	2.25352e-05	1	-0.00145	1
chrEMRSA15:1869126:C:A	putative DNA-binding protein	NA	NA	2.25352e-05	1	-0.00145	1
chrEMRSA15:1869129:T:C	putative DNA-binding protein	NA	NA	2.25352e-05	1	-0.00145	1
chrEMRSA15:1869135:A:T	putative DNA-binding protein	NA	NA	2.25352e-05	1	-0.00145	1
chrEMRSA15:1869137:A:T	putative DNA-binding protein	NA	NA	2.25352e-05	1	-0.00145	1
chrEMRSA15:1869152:T:G	putative DNA-binding protein	0	1	0.000269222	1	-0.0015	1
chrEMRSA15:1869159:A:T	putative DNA-binding protein	NA	NA	3.18734e-05	1	-0.00145	1
chrEMRSA15:1869164:C:T	putative DNA-binding protein	0	1	2.25352e-05	1	-0.00145	1
chrEMRSA15:1869186:T:A	putative DNA-binding protein	0	1	0.000263107	1	-0.0015	1
chrEMRSA15:1869215:gt:g	putative DNA-binding protein	0	1	7.8168e-05	1	-0.00145	1
chrEMRSA15:1869215:gt:gTt	putative DNA-binding protein	0	1	2.25352e-05	1	-0.00145	1
chrEMRSA15:1869216:T:G	putative DNA-binding protein	NA	NA	0.00025263	1	-0.00149	1
chrEMRSA15:1869216:T:A	putative DNA-binding protein	NA	NA	0	1	NA	NA
chrEMRSA15:1869222:T:A	putative DNA-binding protein	NA	NA	5.04145e-05	1	-0.00145	1
chrEMRSA15:1869223:A:G	putative DNA-binding protein	NA	NA	0.000260003	1	-0.0015	1
chrEMRSA15:1869223:A:T	putative DNA-binding protein	NA	NA	0	1	NA	NA
chrEMRSA15:1869223:A:C	putative DNA-binding protein	NA	NA	0	1	NA	NA
chrEMRSA15:1869224:a:aT	putative DNA-binding protein	0	1	2.25352e-05	1	-0.00145	1
chrEMRSA15:1869225:A:T	putative DNA-binding protein	NA	NA	3.18734e-05	1	-0.00145	1
chrEMRSA15:1869225:A:G	putative DNA-binding protein	NA	NA	2.25352e-05	1	-0.00145	1
chrEMRSA15:1869227:a:aGATGC	putative DNA-binding protein	0	1	2.25352e-05	1	-0.00145	1
chrEMRSA15:1869231:G:T		NA	NA	2.25352e-05	1	-0.00145	1
chrEMRSA15:1869235:C:T		0	1	3.90415e-05	1	-0.00145	1
chrEMRSA15:1869236:G:A		NA	NA	3.18734e-05	1	-0.00145	1
chrEMRSA15:1869237:T:C		NA	NA	0.000258961	1	-0.0015	1
chrEMRSA15:1869241:G:C		0	1	2.25352e-05	1	-0.00145	1
chrEMRSA15:1869270:A:G		0	1	2.25352e-05	1	-0.00145	1
chrEMRSA15:1869274:C:A		NA	NA	2.25352e-05	1	-0.00145	1
chrEMRSA15:1869276:C:T		NA	NA	2.25352e-05	1	-0.00145	1
chrEMRSA15:1869286:C:T		0	1	5.04145e-05	1	-0.00145	1
chrEMRSA15:1869288:T:C		0	1	0.000256866	1	-0.0015	1
chrEMRSA15:1869291:C:T		NA	NA	5.04145e-05	1	-0.00145	1
chrEMRSA15:1869296:T:A		0	1	0.000592808	1	-0.00169	1
chrEMRSA15:1869299:C:T		0	1	3.18734e-05	1	-0.00145	1
chrEMRSA15:1869320:G:C		0	1	2.25352e-05	1	-0.00145	1
chrEMRSA15:1869324:G:T		NA	NA	2.25352e-05	1	-0.00145	1
chrEMRSA15:1869333:T:C		NA	NA	0.000264135	1	-0.0015	1
chrEMRSA15:1869354:C:T	hypothetical protein	NA	NA	2.25352e-05	1	-0.00145	1
chrEMRSA15:1869372:A:G	hypothetical protein	0	1	2.25352e-05	1	-0.00145	1
chrEMRSA15:1869381:C:A	hypothetical protein	NA	NA	2.25352e-05	1	-0.00145	1
chrEMRSA15:1869384:C:T	hypothetical protein	NA	NA	3.18734e-05	1	-0.00145	1
chrEMRSA15:1869395:C:A	hypothetical protein	NA	NA	2.25352e-05	1	-0.00145	1
chrEMRSA15:1869426:A:G	hypothetical protein	NA	NA	3.18734e-05	1	-0.00145	1
chrEMRSA15:1869430:G:A	hypothetical protein	0	1	0.000595722	1	-0.00169	1
chrEMRSA15:1869461:A:T	hypothetical protein	0	1	3.18734e-05	1	-0.00145	1
chrEMRSA15:1869473:G:A	hypothetical protein	0	1	3.18734e-05	1	-0.00145	1
chrEMRSA15:1869489:C:G	hypothetical protein	NA	NA	2.25352e-05	1	-0.00145	1
chrEMRSA15:1869514:A:G	hypothetical protein	0	1	0.000600952	1	-0.0017	1
chrEMRSA15:1869529:C:T	hypothetical protein	NA	NA	2.25352e-05	1	-0.00145	1
chrEMRSA15:1869534:T:A	hypothetical protein	NA	NA	2.25352e-05	1	-0.00145	1
chrEMRSA15:1869538:C:T	hypothetical protein	0	1	7.48311e-05	1	-0.00145	1
chrEMRSA15:1869547:G:A	hypothetical protein	NA	NA	2.25352e-05	1	-0.00145	1
chrEMRSA15:1869565:G:A	hypothetical protein	0	1	0.000268212	1	-0.0015	1
chrEMRSA15:1869632:G:A	hypothetical protein	0	1	0.000593391	1	-0.00169	1
chrEMRSA15:1869646:G:A	hypothetical protein	NA	NA	2.25352e-05	1	-0.00145	1
chrEMRSA15:1869647:G:A	hypothetical protein	0	1	2.25352e-05	1	-0.00145	1
chrEMRSA15:1869661:A:G	hypothetical protein	0	1	0.000590472	1	-0.00169	1
chrEMRSA15:1869685:C:T	hypothetical protein	0	1	0.000262076	1	-0.0015	1
chrEMRSA15:1869688:A:G	hypothetical protein	NA	NA	2.25352e-05	1	-0.00145	1
chrEMRSA15:1869692:T:A	hypothetical protein	NA	NA	2.25352e-05	1	-0.00145	1
chrEMRSA15:1869699:T:C	hypothetical protein	0	1	4.50867e-05	1	-0.00145	1
chrEMRSA15:1869700:C:T	hypothetical protein	NA	NA	2.25352e-05	1	-0.00145	1
chrEMRSA15:1869723:ca:c	hypothetical protein	0	1	2.25352e-05	1	-0.00145	1
chrEMRSA15:1869724:A:C	hypothetical protein	0	1	0.000579911	1	-0.00168	1
chrEMRSA15:1869724:A:T	hypothetical protein	NA	NA	2.25352e-05	1	-0.00145	1
chrEMRSA15:1869733:C:T	hypothetical protein	NA	NA	3.90415e-05	1	-0.00145	1
chrEMRSA15:1869734:C:T	hypothetical protein	0	1	0.000582853	1	-0.00168	1
chrEMRSA15:1869739:A:G	hypothetical protein	0	1	2.25352e-05	1	-0.00145	1
chrEMRSA15:1869776:G:T	hypothetical protein putative membrane protein	NA	NA	2.25352e-05	1	-0.00145	1
chrEMRSA15:1869779:C:T	hypothetical protein putative membrane protein	0	1	0.0005063	1	-0.00163	1
chrEMRSA15:1869797:T:A	putative membrane protein	0	1	0.000596886	1	-0.0017	1
chrEMRSA15:1869849:T:A	putative membrane protein	NA	NA	5.04145e-05	1	-0.00145	1
chrEMRSA15:1869851:A:T	putative membrane protein	NA	NA	5.04145e-05	1	-0.00145	1
chrEMRSA15:1869865:G:T	putative membrane protein	0	1	3.18734e-05	1	-0.00145	1
chrEMRSA15:1869867:C:T	putative membrane protein	NA	NA	7.8168e-05	1	-0.00145	1
chrEMRSA15:1869872:T:C	putative membrane protein	0	1	2.25352e-05	1	-0.00145	1
chrEMRSA15:1869890:C:A	putative membrane protein	NA	NA	5.5233e-05	1	-0.00145	1
chrEMRSA15:1869903:T:A	putative membrane protein	0	1	5.5233e-05	1	-0.00145	1
chrEMRSA15:1869909:T:C	putative membrane protein	NA	NA	2.25352e-05	1	-0.00145	1
chrEMRSA15:1869915:A:G	putative membrane protein	0	1	0.000596886	1	-0.0017	1
chrEMRSA15:1869916:T:C	putative membrane protein	NA	NA	2.25352e-05	1	-0.00145	1
chrEMRSA15:1869920:C:T	putative membrane protein	NA	NA	3.18734e-05	1	-0.00145	1
chrEMRSA15:1869930:C:T	putative membrane protein	NA	NA	5.5233e-05	1	-0.00145	1
chrEMRSA15:1869933:A:G	putative membrane protein	NA	NA	4.50867e-05	1	-0.00145	1
chrEMRSA15:1869953:A:G	putative membrane protein	0	1	6.3793e-05	1	-0.00145	1
chrEMRSA15:1869954:T:C	putative membrane protein	0	1	9.3095e-05	1	-0.00146	1
chrEMRSA15:1869957:G:A	putative membrane protein	0	1	0.000609628	1	-0.00171	1
chrEMRSA15:1869969:A:G	putative membrane protein	0	1	2.25352e-05	1	-0.00145	1
chrEMRSA15:1869979:G:A	putative membrane protein	0	1	2.25352e-05	1	-0.00145	1
chrEMRSA15:1869984:G:A	putative membrane protein	0	1	8.44516e-05	1	-0.00145	1
chrEMRSA15:1869987:T:A	putative membrane protein	0	1	9.3095e-05	1	-0.00146	1
chrEMRSA15:1869996:C:A	putative membrane protein	0	1	2.25352e-05	1	-0.00145	1
chrEMRSA15:1870001:C:A	putative membrane protein	NA	NA	2.25352e-05	1	-0.00145	1
chrEMRSA15:1870002:T:C	putative membrane protein	0	1	0.000507561	1	-0.00163	1
chrEMRSA15:1870011:T:A	putative membrane protein	0	1	4.50867e-05	1	-0.00145	1
chrEMRSA15:1870017:G:C	putative membrane protein	NA	NA	3.90415e-05	1	-0.00145	1
chrEMRSA15:1870017:G:T	putative membrane protein	NA	NA	2.25352e-05	1	-0.00145	1
chrEMRSA15:1870019:T:C	putative membrane protein	0	1	0.000257915	1	-0.0015	1
chrEMRSA15:1870020:G:A	putative membrane protein	NA	NA	2.25352e-05	1	-0.00145	1
chrEMRSA15:1870032:A:T	putative membrane protein	0	1	3.90415e-05	1	-0.00145	1
chrEMRSA15:1870034:T:A	putative membrane protein	NA	NA	2.25352e-05	1	-0.00145	1
chrEMRSA15:1870044:A:T	putative membrane protein	NA	NA	3.18734e-05	1	-0.00145	1
chrEMRSA15:1870068:C:A	putative membrane protein	0	1	0.000267198	1	-0.0015	1
chrEMRSA15:1870069:G:C	putative membrane protein	0	1	0.00026618	1	-0.0015	1
chrEMRSA15:1870070:C:T	putative membrane protein	0	1	0.000513842	1	-0.00163	1
chrEMRSA15:1870088:G:A	putative membrane protein	0	1	2.25352e-05	1	-0.00145	1
chrEMRSA15:1870109:C:T	putative membrane protein	NA	NA	2.25352e-05	1	-0.00145	1
chrEMRSA15:1870127:A:G	putative membrane protein	0	1	0.000148529	1	-0.00146	1
chrEMRSA15:1870131:C:T	putative membrane protein	NA	NA	4.50867e-05	1	-0.00145	1
chrEMRSA15:1870138:T:C	putative membrane protein	0	1	2.25352e-05	1	-0.00145	1
chrEMRSA15:1870143:T:C	putative membrane protein	0	1	2.25352e-05	1	-0.00145	1
chrEMRSA15:1870146:A:C	putative membrane protein	0	1	0.000596304	1	-0.00169	1
chrEMRSA15:1870146:A:T	putative membrane protein	0	1	0.000101012	1	-0.00146	1
chrEMRSA15:1870152:T:C	putative membrane protein	14.73	0.548884	-0.00300515	0.147382	0.0388	0.135058
chrEMRSA15:1870155:C:A	putative membrane protein	0	1	0.000499329	1	-0.00162	1
chrEMRSA15:1870155:c:cT	putative membrane protein	0	1	2.25352e-05	1	-0.00145	1
chrEMRSA15:1870158:T:C	putative membrane protein	0	1	0.00020737	1	-0.00148	1
chrEMRSA15:1870161:G:A	putative membrane protein	0	1	2.25352e-05	1	-0.00145	1
chrEMRSA15:1870188:C:T	putative membrane protein	0	1	0.000342637	1	-0.00153	1
chrEMRSA15:1870197:G:A	putative membrane protein	0	1	0.000587547	1	-0.00169	1
chrEMRSA15:1870197:G:T	putative membrane protein	NA	NA	0	1	NA	NA
chrEMRSA15:1870197:G:C	putative membrane protein	NA	NA	0	1	NA	NA
chrEMRSA15:1870198:A:C	putative membrane protein	0	1	2.25352e-05	1	-0.00145	1
chrEMRSA15:1870200:C:T	putative membrane protein	0	1	0.000584028	1	-0.00168	1
chrEMRSA15:1870200:C:A	putative membrane protein	NA	NA	0	1	NA	NA
chrEMRSA15:1870201:G:A	putative membrane protein	NA	NA	3.18734e-05	1	-0.00145	1
chrEMRSA15:1870203:T:C	putative membrane protein	0	1	3.18734e-05	1	-0.00145	1
chrEMRSA15:1870205:C:T	putative membrane protein	NA	NA	2.25352e-05	1	-0.00145	1
chrEMRSA15:1870215:A:G		NA	NA	2.25352e-05	1	-0.00145	1
chrEMRSA15:1870221:G:A		0	1	2.25352e-05	1	-0.00145	1
chrEMRSA15:1870222:G:A		0	1	2.25352e-05	1	-0.00145	1
chrEMRSA15:1870236:T:A		0	1	0.000245062	1	-0.00149	1
chrEMRSA15:1870238:C:A		0	1	0.000247245	1	-0.00149	1
chrEMRSA15:1870249:T:A		NA	NA	2.25352e-05	1	-0.00145	1
chrEMRSA15:1870256:T:A		NA	NA	2.25352e-05	1	-0.00145	1
chrEMRSA15:1870263:T:A		0	1	2.25352e-05	1	-0.00145	1
chrEMRSA15:1870276:T:G		NA	NA	0.000141383	1	-0.00146	1
chrEMRSA15:1870303:C:T		NA	NA	2.25352e-05	1	-0.00145	1
chrEMRSA15:1870307:C:T		NA	NA	2.25352e-05	1	-0.00145	1
chrEMRSA15:1870318:ca:c		NA	NA	0.000261041	1	-0.0015	1
chrEMRSA15:1870356:C:T		NA	NA	2.25352e-05	1	-0.00145	1
chrEMRSA15:1870359:T:G		0	1	0.000261041	1	-0.0015	1
chrEMRSA15:1870359:T:C		NA	NA	5.04145e-05	1	-0.00145	1
chrEMRSA15:1870368:G:A		NA	NA	0.000264135	1	-0.0015	1
chrEMRSA15:1870372:C:A		NA	NA	2.25352e-05	1	-0.00145	1
chrEMRSA15:1870373:C:A		0	1	2.25352e-05	1	-0.00145	1
chrEMRSA15:1870374:A:G		0	1	0.000586961	1	-0.00169	1
chrEMRSA15:1870392:T:A		NA	NA	5.5233e-05	1	-0.00145	1
chrEMRSA15:1870394:T:G		0	1	0.000587547	1	-0.00169	1
chrEMRSA15:1870394:T:C		NA	NA	0	1	NA	NA
chrEMRSA15:1870394:T:A		NA	NA	0	1	NA	NA
chrEMRSA15:1870404:A:T		NA	NA	0.000265159	1	-0.0015	1
chrEMRSA15:1870415:G:A		NA	NA	2.25352e-05	1	-0.00145	1
chrEMRSA15:1870425:T:A		0	1	0.000505668	1	-0.00163	1
chrEMRSA15:1870429:A:G		0	1	0.000264135	1	-0.0015	1
chrEMRSA15:1870457:A:C		0	1	0.000506931	1	-0.00163	1
chrEMRSA15:1870457:A:T		NA	NA	0	1	NA	NA
chrEMRSA15:1870466:T:C		NA	NA	2.25352e-05	1	-0.00145	1
chrEMRSA15:1870469:A:T		NA	NA	2.25352e-05	1	-0.00145	1
chrEMRSA15:1870479:T:C		0	1	2.25352e-05	1	-0.00145	1
chrEMRSA15:1870483:C:T		0	1	0.000591056	1	-0.00169	1
chrEMRSA15:1870490:T:A		0	1	0.000588718	1	-0.00169	1
chrEMRSA15:1870506:T:C		0	1	0.000262076	1	-0.0015	1
chrEMRSA15:1870506:T:A		NA	NA	0	1	NA	NA
chrEMRSA15:1870509:A:C		NA	NA	2.25352e-05	1	-0.00145	1
chrEMRSA15:1870538:T:C	putative membrane protein	0	1	0.000264135	1	-0.0015	1
chrEMRSA15:1870538:T:A	putative membrane protein	NA	NA	0	1	NA	NA
chrEMRSA15:1870560:G:A	putative membrane protein	NA	NA	0.000172817	1	-0.00147	1
chrEMRSA15:1870572:C:G	putative membrane protein	NA	NA	2.25352e-05	1	-0.00145	1
chrEMRSA15:1870577:T:C	putative membrane protein	0	1	2.25352e-05	1	-0.00145	1
chrEMRSA15:1870579:tattatacgcattcttg:t	putative membrane protein	NA	NA	2.25352e-05	1	-0.00145	1
chrEMRSA15:1870585:A:C	putative membrane protein	0	1	0.000595722	1	-0.00169	1
chrEMRSA15:1870585:A:G	putative membrane protein	NA	NA	0	1	NA	NA
chrEMRSA15:1870595:G:T	putative membrane protein	0	1	0.000267198	1	-0.0015	1
chrEMRSA15:1870611:C:T	putative membrane protein	NA	NA	2.25352e-05	1	-0.00145	1
chrEMRSA15:1870619:C:T	putative membrane protein	0	1	0.000510079	1	-0.00163	1
chrEMRSA15:1870625:T:C	putative membrane protein	NA	NA	2.25352e-05	1	-0.00145	1
chrEMRSA15:1870632:G:A	putative membrane protein	0	1	0.000105968	1	-0.00146	1
chrEMRSA15:1870636:C:T	putative membrane protein	NA	NA	2.25352e-05	1	-0.00145	1
chrEMRSA15:1870640:C:T	putative membrane protein	NA	NA	3.90415e-05	1	-0.00145	1
chrEMRSA15:1870653:A:G	putative membrane protein	0	1	0.00059863	1	-0.0017	1
chrEMRSA15:1870663:T:C	putative membrane protein	NA	NA	2.25352e-05	1	-0.00145	1
chrEMRSA15:1870676:C:T	putative membrane protein	0	1	0.00051259	1	-0.00163	1
chrEMRSA15:1870682:A:T	putative membrane protein	NA	NA	2.25352e-05	1	-0.00145	1
chrEMRSA15:1870685:A:T	putative membrane protein	NA	NA	3.18734e-05	1	-0.00145	1
chrEMRSA15:1870700:T:C	putative membrane protein	0	1	2.25352e-05	1	-0.00145	1
chrEMRSA15:1870716:A:T	putative membrane protein	NA	NA	0.000178765	1	-0.00147	1
chrEMRSA15:1870728:A:T	putative membrane protein	0	1	0.00027023	1	-0.0015	1
chrEMRSA15:1870748:C:A	putative membrane protein	NA	NA	2.25352e-05	1	-0.00145	1
chrEMRSA15:1870773:G:A	putative membrane protein	0	1	2.25352e-05	1	-0.00145	1
chrEMRSA15:1870774:G:A	putative membrane protein	NA	NA	2.25352e-05	1	-0.00145	1
chrEMRSA15:1870782:C:T	putative membrane protein	0	1	0.000277193	1	-0.0015	1
chrEMRSA15:1870782:C:A	putative membrane protein	NA	NA	2.25352e-05	1	-0.00145	1
chrEMRSA15:1870806:G:T	putative membrane protein	NA	NA	2.25352e-05	1	-0.00145	1
chrEMRSA15:1870811:T:G	putative membrane protein	0	1	0.000605007	1	-0.0017	1
chrEMRSA15:1870812:A:G	putative membrane protein	NA	NA	2.25352e-05	1	-0.00145	1
chrEMRSA15:1870841:A:C	putative membrane protein	0	1	2.25352e-05	1	-0.00145	1
chrEMRSA15:1870849:C:T	putative membrane protein	0	1	0.000514468	1	-0.00163	1
chrEMRSA15:1870859:T:A	putative membrane protein	NA	NA	2.25352e-05	1	-0.00145	1
chrEMRSA15:1870929:A:G	putative membrane protein	NA	NA	2.25352e-05	1	-0.00145	1
chrEMRSA15:1870947:C:T	putative membrane protein	NA	NA	3.18734e-05	1	-0.00145	1
chrEMRSA15:1870947:c:cATTT	putative membrane protein	0	1	6.3793e-05	1	-0.00145	1
chrEMRSA15:1870982:G:A	putative membrane protein	0	1	2.25352e-05	1	-0.00145	1
chrEMRSA15:1870994:G:A	putative membrane protein	0	1	5.96657e-05	1	-0.00145	1
chrEMRSA15:1870994:G:C	putative membrane protein	NA	NA	2.25352e-05	1	-0.00145	1
chrEMRSA15:1871051:T:A	putative membrane protein	NA	NA	2.25352e-05	1	-0.00145	1
chrEMRSA15:1871110:A:T	putative membrane protein	NA	NA	2.25352e-05	1	-0.00145	1
chrEMRSA15:1871136:A:C	putative membrane protein	NA	NA	4.50867e-05	1	-0.00145	1
chrEMRSA15:1871164:A:T		0	1	0.000265159	1	-0.0015	1
chrEMRSA15:1871175:G:A		NA	NA	0.000261041	1	-0.0015	1
chrEMRSA15:1871175:G:T		NA	NA	2.25352e-05	1	-0.00145	1
chrEMRSA15:1871189:A:T		0	1	0.000588718	1	-0.00169	1
chrEMRSA15:1871201:G:T		NA	NA	3.18734e-05	1	-0.00145	1
chrEMRSA15:1871209:A:C		0	1	0.000261041	1	-0.0015	1
chrEMRSA15:1871209:A:T		NA	NA	0	1	NA	NA
chrEMRSA15:1871215:A:T		NA	NA	4.50867e-05	1	-0.00145	1
chrEMRSA15:1871221:G:A		0	1	0.000507561	1	-0.00163	1
chrEMRSA15:1871221:G:T		NA	NA	0	1	NA	NA
chrEMRSA15:1871226:G:A		0	1	0.000576372	1	-0.00168	1
chrEMRSA15:1871226:G:T		NA	NA	0	1	NA	NA
chrEMRSA15:1871226:G:C		NA	NA	0	1	NA	NA
chrEMRSA15:1871228:A:T		NA	NA	0.000481975	1	-0.00161	1
chrEMRSA15:1871228:A:G		NA	NA	0	1	NA	NA
chrEMRSA15:1871239:A:G		0	1	0.000264135	1	-0.0015	1
chrEMRSA15:1871250:T:C		0	1	0.000550098	1	-0.00166	1
chrEMRSA15:1871251:C:A		0	1	2.25352e-05	1	-0.00145	1
chrEMRSA15:1871261:T:C		NA	NA	4.50867e-05	1	-0.00145	1
chrEMRSA15:1871263:A:G		NA	NA	0.000199587	1	-0.00148	1
chrEMRSA15:1871267:A:G		0	1	2.25352e-05	1	-0.00145	1
chrEMRSA15:1871272:T:C		0	1	2.25352e-05	1	-0.00145	1
chrEMRSA15:1871287:G:A		0	1	0.000206092	1	-0.00148	1
chrEMRSA15:1871291:A:T		0	1	0.000206092	1	-0.00148	1
chrEMRSA15:1871310:T:C		0	1	2.25352e-05	1	-0.00145	1
chrEMRSA15:1871313:T:A		0	1	3.18734e-05	1	-0.00145	1
chrEMRSA15:1871341:G:A	putative membrane protein	0	1	2.25352e-05	1	-0.00145	1
chrEMRSA15:1871347:G:T	putative membrane protein	0	1	2.25352e-05	1	-0.00145	1
chrEMRSA15:1871348:A:C	putative membrane protein	0	1	2.25352e-05	1	-0.00145	1
chrEMRSA15:1871349:T:A	putative membrane protein	NA	NA	2.25352e-05	1	-0.00145	1
chrEMRSA15:1871356:G:A	putative membrane protein	0	1	3.90415e-05	1	-0.00145	1
chrEMRSA15:1871365:G:A	putative membrane protein	NA	NA	2.25352e-05	1	-0.00145	1
chrEMRSA15:1871380:G:C	putative membrane protein	NA	NA	2.25352e-05	1	-0.00145	1
chrEMRSA15:1871397:G:A	putative membrane protein	0	1	0.000206092	1	-0.00148	1
chrEMRSA15:1871398:G:A	putative membrane protein	0	1	0.000511963	1	-0.00163	1
chrEMRSA15:1871401:a:aT	putative membrane protein	NA	NA	6.3793e-05	1	-0.00145	1
chrEMRSA15:1871401:a:aTT	putative membrane protein	NA	NA	0	1	NA	NA
chrEMRSA15:1871412:A:T	putative membrane protein	0	1	0.000206092	1	-0.00148	1
chrEMRSA15:1871426:C:T	putative membrane protein	NA	NA	2.25352e-05	1	-0.00145	1
chrEMRSA15:1871431:G:A	putative membrane protein	0	1	0.000511335	1	-0.00163	1
chrEMRSA15:1871442:C:T	putative membrane protein	0	1	2.25352e-05	1	-0.00145	1
chrEMRSA15:1871443:C:T	putative membrane protein	NA	NA	3.18734e-05	1	-0.00145	1
chrEMRSA15:1871452:G:A	putative membrane protein	0	1	0.000200903	1	-0.00148	1
chrEMRSA15:1871463:T:C	putative membrane protein	0	1	0.000206092	1	-0.00148	1
chrEMRSA15:1871485:C:T	putative membrane protein	0	1	0.000199587	1	-0.00148	1
chrEMRSA15:1871494:G:A	putative membrane protein	0	1	5.5233e-05	1	-0.00145	1
chrEMRSA15:1871502:T:C	putative membrane protein	0	1	0.000510707	1	-0.00163	1
chrEMRSA15:1871527:T:A	putative membrane protein	NA	NA	2.25352e-05	1	-0.00145	1
chrEMRSA15:1871534:T:C	putative membrane protein	0	1	2.25352e-05	1	-0.00145	1
chrEMRSA15:1871536:A:C	putative membrane protein	0	1	0.000507561	1	-0.00163	1
chrEMRSA15:1871553:T:C	putative membrane protein	NA	NA	2.25352e-05	1	-0.00145	1
chrEMRSA15:1871562:G:A	putative membrane protein	0	1	0.000639343	1	-0.00173	1
chrEMRSA15:1871568:G:A	putative membrane protein	NA	NA	5.04145e-05	1	-0.00145	1
chrEMRSA15:1871581:T:C	putative membrane protein	NA	NA	0.000196929	1	-0.00148	1
chrEMRSA15:1871587:T:A	putative membrane protein	NA	NA	0.000172817	1	-0.00147	1
chrEMRSA15:1871589:C:T	putative membrane protein	NA	NA	0.00016977	1	-0.00147	1
chrEMRSA15:1871600:T:C	putative membrane protein	0	1	0.000511335	1	-0.00163	1
chrEMRSA15:1871604:C:T	putative membrane protein	0	1	6.76709e-05	1	-0.00145	1
chrEMRSA15:1871604:cg:c	putative membrane protein	NA	NA	2.25352e-05	1	-0.00145	1
chrEMRSA15:1871630:T:C	putative membrane protein	0	1	2.25352e-05	1	-0.00145	1
chrEMRSA15:1871632:C:A	putative membrane protein	0	1	0.000599211	1	-0.0017	1
chrEMRSA15:1871635:G:A	putative membrane protein	NA	NA	2.25352e-05	1	-0.00145	1
chrEMRSA15:1871641:G:A	putative membrane protein	NA	NA	2.25352e-05	1	-0.00145	1
chrEMRSA15:1871654:c:cA	putative membrane protein	NA	NA	3.18734e-05	1	-0.00145	1
chrEMRSA15:1871660:A:G	putative membrane protein	NA	NA	2.25352e-05	1	-0.00145	1
chrEMRSA15:1871665:A:T	putative membrane protein	0	1	0.00026618	1	-0.0015	1
chrEMRSA15:1871681:C:A	putative membrane protein	0	1	0.000267198	1	-0.0015	1
chrEMRSA15:1871719:C:A	putative membrane protein	NA	NA	2.25352e-05	1	-0.00145	1
chrEMRSA15:1871726:T:C	putative membrane protein	NA	NA	2.25352e-05	1	-0.00145	1
chrEMRSA15:1871745:C:T	putative membrane protein	0	1	0.000272235	1	-0.0015	1
chrEMRSA15:1871755:C:T	putative membrane protein	0	1	3.90415e-05	1	-0.00145	1
chrEMRSA15:1871772:T:A	putative membrane protein	0	1	0.000513216	1	-0.00163	1
chrEMRSA15:1871791:A:G	putative membrane protein	NA	NA	3.90415e-05	1	-0.00145	1
chrEMRSA15:1871793:G:A	putative membrane protein	NA	NA	3.18734e-05	1	-0.00145	1
chrEMRSA15:1871794:C:A	putative membrane protein	NA	NA	2.25352e-05	1	-0.00145	1
chrEMRSA15:1871797:A:T	putative membrane protein	0	1	2.25352e-05	1	-0.00145	1
chrEMRSA15:1871808:A:T	putative membrane protein	NA	NA	0.000137676	1	-0.00146	1
chrEMRSA15:1871809:G:A	putative membrane protein	0	1	0.000511963	1	-0.00163	1
chrEMRSA15:1871811:C:T	putative membrane protein	NA	NA	0.000163514	1	-0.00147	1
chrEMRSA15:1871814:G:A	putative membrane protein	NA	NA	0.00016667	1	-0.00147	1
chrEMRSA15:1871829:T:A	putative membrane protein	NA	NA	0.000198262	1	-0.00148	1
chrEMRSA15:1871846:g:gT	putative membrane protein	0	1	2.25352e-05	1	-0.00145	1
chrEMRSA15:1871880:A:C	putative membrane protein	0	1	2.25352e-05	1	-0.00145	1
chrEMRSA15:1871883:A:T	putative membrane protein	NA	NA	0.000199587	1	-0.00148	1
chrEMRSA15:1871890:G:T	putative membrane protein	NA	NA	2.25352e-05	1	-0.00145	1
chrEMRSA15:1871896:A:C	putative membrane protein	NA	NA	2.25352e-05	1	-0.00145	1
chrEMRSA15:1871926:G:A	putative membrane protein	0	1	2.25352e-05	1	-0.00145	1
chrEMRSA15:1871931:G:T	putative membrane protein	0	1	0.000203513	1	-0.00148	1
chrEMRSA15:1871937:G:A		0	1	0.000641042	1	-0.00173	1
chrEMRSA15:1872002:T:C		0	1	8.74263e-05	1	-0.00145	1
chrEMRSA15:1872004:C:A		0	1	0.000594557	1	-0.00169	1
chrEMRSA15:1872010:C:T		NA	NA	0.000262076	1	-0.0015	1
chrEMRSA15:1872031:G:A		NA	NA	0.000199587	1	-0.00148	1
chrEMRSA15:1872037:T:C		NA	NA	0.000199587	1	-0.00148	1
chrEMRSA15:1872044:A:T		NA	NA	2.25352e-05	1	-0.00145	1
chrEMRSA15:1872046:C:A		NA	NA	3.18734e-05	1	-0.00145	1
chrEMRSA15:1872051:C:T		NA	NA	2.25352e-05	1	-0.00145	1
chrEMRSA15:1872058:A:G		NA	NA	0.000123865	1	-0.00146	1
chrEMRSA15:1872059:C:T		0	1	0.000263107	1	-0.0015	1
chrEMRSA15:1872063:T:C		NA	NA	3.90415e-05	1	-0.00145	1
chrEMRSA15:1872068:T:A		NA	NA	3.90415e-05	1	-0.00145	1
chrEMRSA15:1872077:ga:g		NA	NA	0.000253695	1	-0.00149	1
chrEMRSA15:1872077:ga:gAa		0	1	4.50867e-05	1	-0.00145	1
chrEMRSA15:1872077:ga:gAAa		NA	NA	0	1	NA	NA
chrEMRSA15:1872090:G:C		NA	NA	2.25352e-05	1	-0.00145	1
chrEMRSA15:1872093:G:A		0	1	2.25352e-05	1	-0.00145	1
chrEMRSA15:1872093:g:gTC		NA	NA	2.25352e-05	1	-0.00145	1
chrEMRSA15:1872098:A:T		NA	NA	4.50867e-05	1	-0.00145	1
chrEMRSA15:1872098:a:aT		0	1	0.00055492	1	-0.00166	1
chrEMRSA15:1872098:a:aTT		NA	NA	0	1	NA	NA
chrEMRSA15:1872099:T:A		NA	NA	0.000157022	1	-0.00147	1
chrEMRSA15:1872116:A:T		0	1	0.000618828	1	-0.00171	1
chrEMRSA15:1872121:A:T		0	1	0.000502505	1	-0.00162	1
chrEMRSA15:1872121:A:G		NA	NA	0	1	NA	NA
chrEMRSA15:1872123:T:C		0	1	3.18734e-05	1	-0.00145	1
chrEMRSA15:1872127:T:C		0	1	0.000577553	1	-0.00168	1
chrEMRSA15:1872127:T:A		NA	NA	0	1	NA	NA
chrEMRSA15:1872127:T:G		NA	NA	0	1	NA	NA
chrEMRSA15:1872143:T:C		NA	NA	0.000144998	1	-0.00146	1
chrEMRSA15:1872149:T:C		NA	NA	0.000144998	1	-0.00146	1
chrEMRSA15:1872154:T:G		NA	NA	3.90415e-05	1	-0.00145	1
chrEMRSA15:1872158:A:G		0	1	2.25352e-05	1	-0.00145	1
chrEMRSA15:1872161:A:G		NA	NA	5.04145e-05	1	-0.00145	1
chrEMRSA15:1872162:G:A		0	1	0.000566885	1	-0.00167	1
chrEMRSA15:1872162:G:T		NA	NA	0	1	NA	NA
chrEMRSA15:1872162:G:C		NA	NA	3.90415e-05	1	-0.00145	1
chrEMRSA15:1872165:G:A		NA	NA	4.50867e-05	1	-0.00145	1
chrEMRSA15:1872171:G:A		NA	NA	2.25352e-05	1	-0.00145	1
chrEMRSA15:1872174:T:C		NA	NA	2.25352e-05	1	-0.00145	1
chrEMRSA15:1872175:G:A		0	1	2.25352e-05	1	-0.00145	1
chrEMRSA15:1872181:T:A		NA	NA	2.25352e-05	1	-0.00145	1
chrEMRSA15:1872186:C:A		0	1	0.00052998	1	-0.00164	1
chrEMRSA15:1872193:C:T		0	1	2.25352e-05	1	-0.00145	1
chrEMRSA15:1872200:ag:a		0	1	2.25352e-05	1	-0.00145	1
chrEMRSA15:1872202:G:A		0	1	0.000272235	1	-0.0015	1
chrEMRSA15:1872202:G:T		NA	NA	0	1	NA	NA
chrEMRSA15:1872204:G:A		NA	NA	3.18734e-05	1	-0.00145	1
chrEMRSA15:1872206:C:A		NA	NA	2.25352e-05	1	-0.00145	1
chrEMRSA15:1872213:C:T		NA	NA	8.44516e-05	1	-0.00145	1
chrEMRSA15:1872223:c:cA		NA	NA	7.8168e-05	1	-0.00145	1
chrEMRSA15:1872224:G:T		0	1	2.25352e-05	1	-0.00145	1
chrEMRSA15:1872224:G:A		NA	NA	4.50867e-05	1	-0.00145	1
chrEMRSA15:1872226:A:C		0	1	0.00057519	1	-0.00168	1
chrEMRSA15:1872226:A:T		NA	NA	0	1	NA	NA
chrEMRSA15:1872237:A:G		NA	NA	3.18734e-05	1	-0.00145	1
chrEMRSA15:1872240:G:A		NA	NA	2.25352e-05	1	-0.00145	1
chrEMRSA15:1872241:G:A		NA	NA	2.25352e-05	1	-0.00145	1
chrEMRSA15:1872242:C:T		NA	NA	2.25352e-05	1	-0.00145	1
chrEMRSA15:1872259:G:A		0	1	0.000601532	1	-0.0017	1
chrEMRSA15:1872262:T:C		NA	NA	8.13697e-05	1	-0.00145	1
chrEMRSA15:1872265:A:T		NA	NA	0.000101012	1	-0.00146	1
chrEMRSA15:1872274:C:G		NA	NA	0.000199587	1	-0.00148	1
chrEMRSA15:1872274:C:A		NA	NA	0	1	NA	NA
chrEMRSA15:1872277:T:C		NA	NA	0.000199587	1	-0.00148	1
chrEMRSA15:1872279:tg:t		NA	NA	0.000256866	1	-0.0015	1
chrEMRSA15:1872280:ga:g		NA	NA	2.25352e-05	1	-0.00145	1
chrEMRSA15:1872281:A:G		NA	NA	0.000119636	1	-0.00146	1
chrEMRSA15:1872281:a:aTGG		NA	NA	2.25352e-05	1	-0.00145	1
chrEMRSA15:1872285:A:G		0	1	2.25352e-05	1	-0.00145	1
chrEMRSA15:1872285:a:aC		NA	NA	5.5233e-05	1	-0.00145	1
chrEMRSA15:1872291:A:G		NA	NA	-0.00194174	1	0.017	1
chrEMRSA15:1872297:A:T		NA	NA	8.74263e-05	1	-0.00145	1
chrEMRSA15:1872304:C:T		NA	NA	8.74263e-05	1	-0.00145	1
chrEMRSA15:1872305:T:A		NA	NA	2.25352e-05	1	-0.00145	1
chrEMRSA15:1872308:G:A		NA	NA	0.00027023	1	-0.0015	1
chrEMRSA15:1872309:A:G		NA	NA	3.18734e-05	1	-0.00145	1
chrEMRSA15:1872310:G:T		0	1	2.25352e-05	1	-0.00145	1
chrEMRSA15:1872311:G:T		NA	NA	0.00027023	1	-0.0015	1
chrEMRSA15:1872319:T:A		NA	NA	8.74263e-05	1	-0.00145	1
chrEMRSA15:1872322:A:G		NA	1	-0.000685483	1	0.00296	1
chrEMRSA15:1872329:T:A		NA	1	-0.000685483	1	0.00296	1
chrEMRSA15:1872336:G:A	putative transaldolase	NA	NA	0.000578143	1	-0.00168	1
chrEMRSA15:1872337:A:T	putative transaldolase	NA	NA	3.18734e-05	1	-0.00145	1
chrEMRSA15:1872409:G:A	putative transaldolase	NA	NA	2.25352e-05	1	-0.00145	1
chrEMRSA15:1872423:T:C	putative transaldolase	NA	NA	8.13697e-05	1	-0.00145	1
chrEMRSA15:1872424:A:G	putative transaldolase	NA	NA	4.50867e-05	1	-0.00145	1
chrEMRSA15:1872429:C:T	putative transaldolase	NA	NA	2.25352e-05	1	-0.00145	1
chrEMRSA15:1872448:A:T	putative transaldolase	NA	NA	-0.000311489	1	0.00103	1
chrEMRSA15:1872453:A:G	putative transaldolase	0	1	3.18734e-05	1	-0.00145	1
chrEMRSA15:1872508:G:A	putative transaldolase	NA	NA	3.18734e-05	1	-0.00145	1
chrEMRSA15:1872520:T:C	putative transaldolase	NA	NA	3.90415e-05	1	-0.00145	1
chrEMRSA15:1872535:G:A	putative transaldolase	NA	NA	2.25352e-05	1	-0.00145	1
chrEMRSA15:1872549:T:A	putative transaldolase	NA	NA	0.000196929	1	-0.00148	1
chrEMRSA15:1872552:C:A	putative transaldolase	0	1	2.25352e-05	1	-0.00145	1
chrEMRSA15:1872558:C:T	putative transaldolase	NA	NA	2.25352e-05	1	-0.00145	1
chrEMRSA15:1872562:C:T	putative transaldolase	NA	NA	2.25352e-05	1	-0.00145	1
chrEMRSA15:1872574:T:A	putative transaldolase	0	1	3.18734e-05	1	-0.00145	1
chrEMRSA15:1872586:T:C	putative transaldolase	NA	NA	2.25352e-05	1	-0.00145	1
chrEMRSA15:1872589:G:A	putative transaldolase	NA	NA	0.000196929	1	-0.00148	1
chrEMRSA15:1872619:T:C	putative transaldolase	NA	NA	2.25352e-05	1	-0.00145	1
chrEMRSA15:1872636:C:T	putative transaldolase	NA	NA	2.25352e-05	1	-0.00145	1
chrEMRSA15:1872656:G:A	putative transaldolase	NA	NA	2.25352e-05	1	-0.00145	1
chrEMRSA15:1872658:T:A	putative transaldolase	NA	NA	3.18734e-05	1	-0.00145	1
chrEMRSA15:1872663:C:T	putative transaldolase	NA	NA	3.18734e-05	1	-0.00145	1
chrEMRSA15:1872679:A:T	putative transaldolase	NA	1	-3.49787e-05	1	7.49e-05	1
chrEMRSA15:1872682:G:A	putative transaldolase	NA	NA	0.000621692	1	-0.00172	1
chrEMRSA15:1872683:T:C	putative transaldolase	0	1	2.25352e-05	1	-0.00145	1
chrEMRSA15:1872691:C:T	putative transaldolase	NA	NA	4.50867e-05	1	-0.00145	1
chrEMRSA15:1872724:T:C	putative transaldolase	NA	NA	0.000409588	1	-0.00157	1
chrEMRSA15:1872736:A:G	putative transaldolase	NA	NA	2.25352e-05	1	-0.00145	1
chrEMRSA15:1872739:A:C	putative transaldolase	0	1	2.25352e-05	1	-0.00145	1
chrEMRSA15:1872769:G:A	putative transaldolase	NA	1	-3.27108e-05	1	7e-05	1
chrEMRSA15:1872792:C:T	putative transaldolase	0	1	3.18734e-05	1	-0.00145	1
chrEMRSA15:1872793:G:A	putative transaldolase	NA	NA	3.90415e-05	1	-0.00145	1
chrEMRSA15:1872807:A:G	putative transaldolase	NA	NA	-0.000433251	1	0.00156	1
chrEMRSA15:1872830:G:A	putative transaldolase	NA	NA	2.25352e-05	1	-0.00145	1
chrEMRSA15:1872841:G:A	putative transaldolase	NA	NA	3.18734e-05	1	-0.00145	1
chrEMRSA15:1872842:T:A	putative transaldolase	NA	NA	2.25352e-05	1	-0.00145	1
chrEMRSA15:1872851:A:G	putative transaldolase	0	1	2.25352e-05	1	-0.00145	1
chrEMRSA15:1872871:A:G	putative transaldolase	NA	NA	3.90415e-05	1	-0.00145	1
chrEMRSA15:1872886:T:C	putative transaldolase	NA	1	-3.27108e-05	1	7e-05	1
chrEMRSA15:1872891:C:T	putative transaldolase	0	1	2.25352e-05	1	-0.00145	1
chrEMRSA15:1872900:C:T	putative transaldolase	NA	NA	2.25352e-05	1	-0.00145	1
chrEMRSA15:1872904:A:T	putative transaldolase	NA	NA	2.25352e-05	1	-0.00145	1
chrEMRSA15:1872905:G:A	putative transaldolase	NA	5.78646e-33	-0.0109618	2.47502e-74	0.499	2.26909e-74
chrEMRSA15:1872906:C:T	putative transaldolase	NA	NA	2.25352e-05	1	-0.00145	1
chrEMRSA15:1872920:A:G	putative transaldolase	0	1	2.25352e-05	1	-0.00145	1
chrEMRSA15:1872923:C:T	putative transaldolase	0	1	4.50867e-05	1	-0.00145	1
chrEMRSA15:1872931:C:A	putative transaldolase	NA	NA	0.000279155	1	-0.0015	1
chrEMRSA15:1872937:T:C	putative transaldolase	0	1	2.25352e-05	1	-0.00145	1
chrEMRSA15:1872958:A:G	putative transaldolase	NA	NA	0.000497419	1	-0.00162	1
chrEMRSA15:1872968:T:G	putative transaldolase	NA	NA	2.25352e-05	1	-0.00145	1
chrEMRSA15:1872969:G:C	putative transaldolase	NA	NA	3.18734e-05	1	-0.00145	1
chrEMRSA15:1872984:C:A	putative transaldolase	0	1	3.18734e-05	1	-0.00145	1
chrEMRSA15:1872986:G:T	putative transaldolase	0	1	2.25352e-05	1	-0.00145	1
chrEMRSA15:1873012:A:G	putative transaldolase	NA	1	-0.000551075	1	0.00142	1
chrEMRSA15:1873029:C:T	putative transaldolase	NA	NA	0.000144998	1	-0.00146	1
chrEMRSA15:1873035:G:A	putative transaldolase	NA	NA	2.25352e-05	1	-0.00145	1
chrEMRSA15:1873040:G:A	putative transaldolase	0	1	2.25352e-05	1	-0.00145	1
chrEMRSA15:1873046:T:C		0	1	3.90415e-05	1	-0.00145	1
chrEMRSA15:1873052:A:T		NA	NA	0.00027023	1	-0.0015	1
chrEMRSA15:1873064:T:G		NA	NA	2.25352e-05	1	-0.00145	1
chrEMRSA15:1873074:at:a		NA	NA	0.000121768	1	-0.00146	1
chrEMRSA15:1873077:T:C		0	1	2.25352e-05	1	-0.00145	1
chrEMRSA15:1873089:G:A		NA	NA	3.18734e-05	1	-0.00145	1
chrEMRSA15:1873094:T:C		0	1	2.25352e-05	1	-0.00145	1
chrEMRSA15:1873105:ca:c		NA	NA	2.25352e-05	1	-0.00145	1
chrEMRSA15:1873108:C:T		NA	1	-0.00511918	1.43554e-12	0.11	1.3147e-12
chrEMRSA15:1873115:t:tA		0	1	2.25352e-05	1	-0.00145	1
chrEMRSA15:1873148:A:T		NA	NA	-0.00217783	1	0.021	1
chrEMRSA15:1873149:C:A		NA	NA	2.25352e-05	1	-0.00145	1
chrEMRSA15:1873158:C:A		NA	NA	2.25352e-05	1	-0.00145	1
chrEMRSA15:1873163:T:A		NA	NA	3.90415e-05	1	-0.00145	1
chrEMRSA15:1873172:A:T		NA	NA	2.25352e-05	1	-0.00145	1
chrEMRSA15:1873189:C:T		NA	NA	0.000125928	1	-0.00146	1
chrEMRSA15:1873193:G:T		NA	1	-3.27108e-05	1	7e-05	1
chrEMRSA15:1873196:ttc:t		NA	NA	2.25352e-05	1	-0.00145	1
chrEMRSA15:1873197:tc:t		NA	NA	0.000352439	1	-0.00154	1
chrEMRSA15:1873198:C:T		NA	1	-0.000876583	1	0.00261	1
chrEMRSA15:1873200:T:A		0	1	2.25352e-05	1	-0.00145	1
chrEMRSA15:1873201:A:T		NA	NA	2.25352e-05	1	-0.00145	1
chrEMRSA15:1873206:A:T		NA	1	-0.000205553	1	0.000463	1
chrEMRSA15:1873206:A:G		NA	NA	0	1	NA	NA
chrEMRSA15:1873209:C:T		NA	NA	2.25352e-05	1	-0.00145	1
chrEMRSA15:1873215:C:T		NA	NA	2.25352e-05	1	-0.00145	1
chrEMRSA15:1873215:c:cA		0.237	1	-0.000374144	1	0.00129	1
chrEMRSA15:1873224:G:T		NA	NA	5.04145e-05	1	-0.00145	1
chrEMRSA15:1873227:A:T		0.523	1	-0.000311489	1	0.00103	1
chrEMRSA15:1873227:A:C		NA	NA	0	1	NA	NA
chrEMRSA15:1873231:T:A		1.473	1	0.00027412	1	-0.000634	1
chrEMRSA15:1873233:G:T		0	1	0.000401583	1	-0.00156	1
chrEMRSA15:1873233:G:A		NA	NA	0	1	NA	NA
chrEMRSA15:1873233:G:C		NA	NA	0	1	NA	NA
chrEMRSA15:1873238:T:A		NA	1	-0.000723684	1	0.00201	1
chrEMRSA15:1873238:T:G		NA	NA	0	1	NA	NA
chrEMRSA15:1873243:t:tATTGTTTTGTG		NA	NA	2.25352e-05	1	-0.00145	1
chrEMRSA15:1873252:A:G		NA	NA	0.000498056	1	-0.00162	1
chrEMRSA15:1873253:T:C		NA	NA	2.25352e-05	1	-0.00145	1
chrEMRSA15:1873257:T:C		NA	NA	3.90415e-05	1	-0.00145	1
chrEMRSA15:1873258:G:T		NA	NA	7.134e-05	1	-0.00145	1
chrEMRSA15:1873273:T:C		0	1	3.18734e-05	1	-0.00145	1
chrEMRSA15:1873285:C:T		NA	1	-0.000461398	1	0.0017	1
chrEMRSA15:1873290:C:T		NA	NA	3.90415e-05	1	-0.00145	1
chrEMRSA15:1873298:C:T		NA	NA	-0.00125488	1	0.00777	1
chrEMRSA15:1873302:C:A		NA	NA	2.25352e-05	1	-0.00145	1
chrEMRSA15:1873337:G:T	putative membrane protein	NA	NA	2.25352e-05	1	-0.00145	1
chrEMRSA15:1873352:T:C	putative membrane protein	NA	NA	2.25352e-05	1	-0.00145	1
chrEMRSA15:1873357:T:C	putative membrane protein	NA	NA	2.25352e-05	1	-0.00145	1
chrEMRSA15:1873371:A:C	putative membrane protein	NA	NA	2.25352e-05	1	-0.00145	1
chrEMRSA15:1873378:G:A	putative membrane protein	NA	NA	2.25352e-05	1	-0.00145	1
chrEMRSA15:1873388:G:A	putative membrane protein	NA	NA	9.03044e-05	1	-0.00146	1
chrEMRSA15:1873389:T:C	putative membrane protein	NA	NA	0.000115256	1	-0.00146	1
chrEMRSA15:1873392:G:A	putative membrane protein	NA	1	-0.000549898	1	0.00141	1
chrEMRSA15:1873393:C:T	putative membrane protein	NA	1	-0.000789515	1	0.00366	1
chrEMRSA15:1873393:C:G	putative membrane protein	NA	NA	2.25352e-05	1	-0.00145	1
chrEMRSA15:1873403:C:A	putative membrane protein	0	1	2.25352e-05	1	-0.00145	1
chrEMRSA15:1873419:A:G	putative membrane protein	0	1	2.25352e-05	1	-0.00145	1
chrEMRSA15:1873425:C:T	putative membrane protein	NA	NA	7.8168e-05	1	-0.00145	1
chrEMRSA15:1873443:A:C	putative membrane protein	NA	NA	0.000113004	1	-0.00146	1
chrEMRSA15:1873447:A:G	putative membrane protein	NA	1	-0.00013788	1	0.000304	1
chrEMRSA15:1873447:A:T	putative membrane protein	NA	NA	0	1	NA	NA
chrEMRSA15:1873450:C:T	putative membrane protein	NA	NA	0.000194238	1	-0.00148	1
chrEMRSA15:1873450:C:A	putative membrane protein	NA	NA	0	1	NA	NA
chrEMRSA15:1873452:A:G	putative membrane protein	NA	NA	3.90415e-05	1	-0.00145	1
chrEMRSA15:1873455:A:T	putative membrane protein	NA	1	-0.000553434	1	0.00143	1
chrEMRSA15:1873455:A:G	putative membrane protein	NA	NA	0	1	NA	NA
chrEMRSA15:1873458:G:A	putative membrane protein	0	1	0.00020737	1	-0.00148	1
chrEMRSA15:1873458:G:T	putative membrane protein	NA	NA	0	1	NA	NA
chrEMRSA15:1873477:C:T	putative membrane protein	0	1	2.25352e-05	1	-0.00145	1
chrEMRSA15:1873482:A:G	putative membrane protein	NA	NA	2.25352e-05	1	-0.00145	1
chrEMRSA15:1873492:C:T	putative membrane protein	NA	NA	2.25352e-05	1	-0.00145	1
chrEMRSA15:1873497:G:A	putative membrane protein	NA	NA	2.25352e-05	1	-0.00145	1
chrEMRSA15:1873498:C:T	putative membrane protein	NA	NA	2.25352e-05	1	-0.00145	1
chrEMRSA15:1873506:G:A	putative membrane protein	NA	1	-3.27108e-05	1	7e-05	1
chrEMRSA15:1873511:G:A	putative membrane protein	0	1	2.25352e-05	1	-0.00145	1
chrEMRSA15:1873512:G:A	putative membrane protein	0	1	2.25352e-05	1	-0.00145	1
chrEMRSA15:1873519:A:T	putative membrane protein	NA	NA	2.25352e-05	1	-0.00145	1
chrEMRSA15:1873521:T:C	putative membrane protein	NA	NA	2.25352e-05	1	-0.00145	1
chrEMRSA15:1873539:T:A	putative membrane protein	NA	NA	0.000110707	1	-0.00146	1
chrEMRSA15:1873554:C:T	putative membrane protein	NA	1	-0.000682976	1	0.00186	1
chrEMRSA15:1873557:T:A	putative membrane protein	NA	NA	2.25352e-05	1	-0.00145	1
chrEMRSA15:1873566:A:T	putative membrane protein	0	1	3.18734e-05	1	-0.00145	1
chrEMRSA15:1873578:G:A	putative membrane protein	NA	1	-0.000560548	1	0.00145	1
chrEMRSA15:1873578:G:C	putative membrane protein	NA	NA	0	1	NA	NA
chrEMRSA15:1873578:G:T	putative membrane protein	NA	NA	0	1	NA	NA
chrEMRSA15:1873582:G:A	putative membrane protein	NA	NA	2.25352e-05	1	-0.00145	1
chrEMRSA15:1873583:T:C	putative membrane protein	NA	NA	2.25352e-05	1	-0.00145	1
chrEMRSA15:1873586:A:G	putative membrane protein	NA	1	-0.000648073	1	0.00174	1
chrEMRSA15:1873586:A:C	putative membrane protein	NA	NA	0	1	NA	NA
chrEMRSA15:1873586:A:T	putative membrane protein	NA	NA	0	1	NA	NA
chrEMRSA15:1873587:C:T	putative membrane protein	NA	1	-0.000656002	1	0.00177	1
chrEMRSA15:1873587:C:G	putative membrane protein	NA	NA	0	1	NA	NA
chrEMRSA15:1873587:C:A	putative membrane protein	NA	NA	0	1	NA	NA
chrEMRSA15:1873594:G:A	putative membrane protein	0	1	2.25352e-05	1	-0.00145	1
chrEMRSA15:1873596:T:C	putative membrane protein	NA	NA	9.03044e-05	1	-0.00146	1
chrEMRSA15:1873603:taa:ta	putative membrane protein	0	1	9.84428e-05	1	-0.00146	1
chrEMRSA15:1873603:taa:t	putative membrane protein	NA	NA	0	1	NA	NA
chrEMRSA15:1873611:A:T		NA	NA	0.000161914	1	-0.00147	1
chrEMRSA15:1873611:A:G		NA	NA	0	1	NA	NA
chrEMRSA15:1873613:A:T		NA	NA	8.74263e-05	1	-0.00145	1
chrEMRSA15:1873615:A:T		NA	NA	0.000163514	1	-0.00147	1
chrEMRSA15:1873615:A:C		NA	NA	2.25352e-05	1	-0.00145	1
chrEMRSA15:1873622:A:T		NA	NA	0.0001603	1	-0.00147	1
chrEMRSA15:1873626:A:G		NA	NA	2.25352e-05	1	-0.00145	1
chrEMRSA15:1873629:C:G		NA	1	-0.00173738	1	0.00752	1
chrEMRSA15:1873629:C:T		NA	NA	0	1	NA	NA
chrEMRSA15:1873651:C:T		NA	1	-0.000127444	1	0.00028	1
chrEMRSA15:1873651:C:A		NA	NA	0	1	NA	NA
chrEMRSA15:1873651:C:G		NA	NA	0	1	NA	NA
chrEMRSA15:1873652:A:T		NA	NA	0.00016977	1	-0.00147	1
chrEMRSA15:1873652:A:G		NA	NA	0	1	NA	NA
chrEMRSA15:1873656:T:C		NA	NA	4.50867e-05	1	-0.00145	1
chrEMRSA15:1873657:G:A		NA	NA	0.000258961	1	-0.0015	1
chrEMRSA15:1873658:C:T		0	1	5.04145e-05	1	-0.00145	1
chrEMRSA15:1873659:T:C		NA	NA	0.000188748	1	-0.00147	1
chrEMRSA15:1873659:T:A		NA	NA	0	1	NA	NA
chrEMRSA15:1873661:T:A		NA	NA	0.00057519	1	-0.00168	1
chrEMRSA15:1873665:G:A		NA	NA	0.000212413	1	-0.00148	1
chrEMRSA15:1873665:G:T		NA	NA	2.25352e-05	1	-0.00145	1
chrEMRSA15:1873671:A:T		NA	NA	0.00010352	1	-0.00146	1
chrEMRSA15:1873672:T:A		NA	1	-0.000708009	1	0.00195	1
chrEMRSA15:1873672:T:C		NA	NA	0	1	NA	NA
chrEMRSA15:1873674:A:C		NA	NA	0.000575781	1	-0.00168	1
chrEMRSA15:1873682:G:A		NA	NA	0.000275219	1	-0.0015	1
chrEMRSA15:1873682:G:T		NA	NA	0	1	NA	NA
chrEMRSA15:1873682:G:C		NA	NA	0	1	NA	NA
chrEMRSA15:1873684:T:C		NA	1	-3.72494e-05	1	7.98e-05	1
chrEMRSA15:1873684:T:G		NA	NA	0	1	NA	NA
chrEMRSA15:1873684:T:A		NA	NA	0	1	NA	NA
chrEMRSA15:1873685:G:A		NA	NA	3.18734e-05	1	-0.00145	1
chrEMRSA15:1873693:G:A		NA	NA	4.50867e-05	1	-0.00145	1
chrEMRSA15:1873694:T:C		NA	NA	2.25352e-05	1	-0.00145	1
chrEMRSA15:1873695:T:A		NA	1	-0.000154084	1	0.000341	1
chrEMRSA15:1873695:T:G		NA	NA	0	1	NA	NA
chrEMRSA15:1873695:T:C		NA	NA	0	1	NA	NA
chrEMRSA15:1873696:ta:t		NA	NA	0.000498056	1	-0.00162	1
chrEMRSA15:1873709:A:G		NA	NA	2.25352e-05	1	-0.00145	1
chrEMRSA15:1873725:C:T		0	1	7.8168e-05	1	-0.00145	1
chrEMRSA15:1873727:A:C		0	1	2.25352e-05	1	-0.00145	1
chrEMRSA15:1873729:G:A		NA	NA	0.000384462	1	-0.00155	1
chrEMRSA15:1873729:G:T		NA	NA	2.25352e-05	1	-0.00145	1
chrEMRSA15:1873732:T:G		0	1	2.25352e-05	1	-0.00145	1
chrEMRSA15:1873733:C:T		NA	NA	2.25352e-05	1	-0.00145	1
chrEMRSA15:1873739:G:A		NA	NA	6.76709e-05	1	-0.00145	1
chrEMRSA15:1873779:G:A		0	1	2.25352e-05	1	-0.00145	1
chrEMRSA15:1873785:G:A		0	1	2.25352e-05	1	-0.00145	1
chrEMRSA15:1873788:T:A		NA	NA	2.25352e-05	1	-0.00145	1
chrEMRSA15:1873795:T:A		NA	NA	3.18734e-05	1	-0.00145	1
chrEMRSA15:1873803:G:C		NA	NA	8.44516e-05	1	-0.00145	1
chrEMRSA15:1873804:T:C		0	1	2.25352e-05	1	-0.00145	1
chrEMRSA15:1873805:C:T		NA	NA	2.25352e-05	1	-0.00145	1
chrEMRSA15:1873807:C:T		NA	1	-0.00170303	1	0.00727	1
chrEMRSA15:1873827:ta:t		NA	NA	4.50867e-05	1	-0.00145	1
chrEMRSA15:1873840:C:T		NA	NA	0.000258961	1	-0.0015	1
chrEMRSA15:1873856:A:G		NA	NA	7.134e-05	1	-0.00145	1
chrEMRSA15:1873857:C:G		NA	NA	0.000101012	1	-0.00146	1
chrEMRSA15:1873857:C:A		NA	NA	7.134e-05	1	-0.00145	1
chrEMRSA15:1873885:G:A	CrcB-like protein	NA	NA	2.25352e-05	1	-0.00145	1
chrEMRSA15:1873891:G:A	CrcB-like protein	NA	NA	3.90415e-05	1	-0.00145	1
chrEMRSA15:1873929:G:A	CrcB-like protein	NA	NA	5.5233e-05	1	-0.00145	1
chrEMRSA15:1873929:G:T	CrcB-like protein	0	1	3.18734e-05	1	-0.00145	1
chrEMRSA15:1873943:G:A	CrcB-like protein	NA	NA	3.18734e-05	1	-0.00145	1
chrEMRSA15:1873947:T:C	CrcB-like protein	NA	NA	4.50867e-05	1	-0.00145	1
chrEMRSA15:1873963:A:G	CrcB-like protein	NA	NA	0.000233874	1	-0.00149	1
chrEMRSA15:1873968:C:A	CrcB-like protein	NA	NA	0.000258961	1	-0.0015	1
chrEMRSA15:1873974:G:A	CrcB-like protein	NA	NA	2.25352e-05	1	-0.00145	1
chrEMRSA15:1873983:C:T	CrcB-like protein	NA	NA	0.000497419	1	-0.00162	1
chrEMRSA15:1873991:T:C	CrcB-like protein	NA	NA	3.18734e-05	1	-0.00145	1
chrEMRSA15:1873998:G:A	CrcB-like protein	NA	NA	0.000196929	1	-0.00148	1
chrEMRSA15:1874011:A:G	CrcB-like protein	0	1	2.25352e-05	1	-0.00145	1
chrEMRSA15:1874017:G:A	CrcB-like protein	0	1	3.18734e-05	1	-0.00145	1
chrEMRSA15:1874018:C:A	CrcB-like protein	NA	NA	0.000256866	1	-0.0015	1
chrEMRSA15:1874019:at:a	CrcB-like protein	0	1	4.50867e-05	1	-0.00145	1
chrEMRSA15:1874031:C:T	CrcB-like protein	NA	NA	2.25352e-05	1	-0.00145	1
chrEMRSA15:1874037:G:A	CrcB-like protein	NA	NA	0.000256866	1	-0.0015	1
chrEMRSA15:1874038:A:C	CrcB-like protein	NA	NA	2.25352e-05	1	-0.00145	1
chrEMRSA15:1874039:C:G	CrcB-like protein	NA	NA	5.04145e-05	1	-0.00145	1
chrEMRSA15:1874039:C:A	CrcB-like protein	0	1	2.25352e-05	1	-0.00145	1
chrEMRSA15:1874040:C:G	CrcB-like protein	NA	NA	0.000386726	1	-0.00155	1
chrEMRSA15:1874040:C:T	CrcB-like protein	NA	NA	2.25352e-05	1	-0.00145	1
chrEMRSA15:1874042:taa:ta	CrcB-like protein	0	1	3.90415e-05	1	-0.00145	1
chrEMRSA15:1874042:taa:t	CrcB-like protein	NA	NA	0	1	NA	NA
chrEMRSA15:1874043:A:T	CrcB-like protein	NA	NA	0.000497419	1	-0.00162	1
chrEMRSA15:1874053:A:G	CrcB-like protein	NA	NA	2.25352e-05	1	-0.00145	1
chrEMRSA15:1874055:T:C	CrcB-like protein	NA	NA	2.25352e-05	1	-0.00145	1
chrEMRSA15:1874058:G:A	CrcB-like protein	NA	NA	2.25352e-05	1	-0.00145	1
chrEMRSA15:1874060:C:A	CrcB-like protein	NA	NA	2.25352e-05	1	-0.00145	1
chrEMRSA15:1874068:C:A	CrcB-like protein	54.53	8.31812e-13	-0.00357585	0.000560748	0.0543	0.000515008
chrEMRSA15:1874076:A:T	CrcB-like protein	NA	1	-3.27108e-05	1	7e-05	1
chrEMRSA15:1874082:G:A	CrcB-like protein	0	1	2.25352e-05	1	-0.00145	1
chrEMRSA15:1874114:A:G	CrcB-like protein	NA	NA	3.90415e-05	1	-0.00145	1
chrEMRSA15:1874115:T:C	CrcB-like protein	NA	NA	0.000253695	1	-0.00149	1
chrEMRSA15:1874118:G:A	CrcB-like protein	0	1	2.25352e-05	1	-0.00145	1
chrEMRSA15:1874125:C:T	CrcB-like protein	0	1	7.48311e-05	1	-0.00145	1
chrEMRSA15:1874144:T:C	CrcB-like protein	NA	NA	2.25352e-05	1	-0.00145	1
chrEMRSA15:1874148:A:T	CrcB-like protein	NA	NA	2.25352e-05	1	-0.00145	1
chrEMRSA15:1874155:G:A	CrcB-like protein	NA	NA	5.96657e-05	1	-0.00145	1
chrEMRSA15:1874156:C:T	CrcB-like protein	NA	NA	2.25352e-05	1	-0.00145	1
chrEMRSA15:1874157:T:G	CrcB-like protein	NA	NA	2.25352e-05	1	-0.00145	1
chrEMRSA15:1874158:A:G	CrcB-like protein	NA	1	-0.000128244	1	0.000282	1
chrEMRSA15:1874175:T:G	CrcB-like protein	NA	NA	5.96657e-05	1	-0.00145	1
chrEMRSA15:1874177:G:A	CrcB-like protein	NA	NA	2.25352e-05	1	-0.00145	1
chrEMRSA15:1874193:C:T	CrcB-like protein	NA	NA	3.90415e-05	1	-0.00145	1
chrEMRSA15:1874216:G:A	CrcB-like protein	NA	NA	0.000181669	1	-0.00147	1
chrEMRSA15:1874220:A:T	CrcB-like protein	NA	NA	5.04145e-05	1	-0.00145	1
chrEMRSA15:1874234:C:T	CrcB-like protein	0	1	5.96657e-05	1	-0.00145	1
chrEMRSA15:1874234:C:A	CrcB-like protein	NA	NA	2.25352e-05	1	-0.00145	1
chrEMRSA15:1874246:G:A	CrcB-like protein	0	1	0.000257915	1	-0.0015	1
chrEMRSA15:1874255:C:A	CrcB-like protein	NA	NA	8.44516e-05	1	-0.00145	1
chrEMRSA15:1874259:T:A	CrcB-like protein	NA	NA	2.25352e-05	1	-0.00145	1
chrEMRSA15:1874261:G:T	CrcB-like protein	NA	1	-0.000402942	1	0.00142	1
chrEMRSA15:1874261:G:C	CrcB-like protein	NA	NA	-0.000332674	1	0.00112	1
chrEMRSA15:1874264:T:C	CrcB-like protein	NA	1	-0.0012046	1	0.00416	1
chrEMRSA15:1874265:G:A	CrcB-like protein	NA	NA	5.5233e-05	1	-0.00145	1
chrEMRSA15:1874270:T:A	CrcB-like protein	NA	NA	0.000253695	1	-0.00149	1
chrEMRSA15:1874271:G:A	CrcB-like protein	NA	NA	0.000391972	1	-0.00156	1
chrEMRSA15:1874271:G:C	CrcB-like protein	NA	NA	0	1	NA	NA
chrEMRSA15:1874272:C:T	CrcB-like protein	NA	NA	2.25352e-05	1	-0.00145	1
chrEMRSA15:1874273:T:A	CrcB-like protein	NA	NA	6.76709e-05	1	-0.00145	1
chrEMRSA15:1874278:G:A	CrcB-like protein	NA	NA	2.25352e-05	1	-0.00145	1
chrEMRSA15:1874283:G:A	CrcB-like protein	NA	1	-0.000132251	1	0.000291	1
chrEMRSA15:1874288:T:G	CrcB-like protein	NA	NA	8.13697e-05	1	-0.00145	1
chrEMRSA15:1874297:T:C	CrcB-like protein	NA	NA	0.000496781	1	-0.00162	1
chrEMRSA15:1874297:T:A	CrcB-like protein	NA	NA	0	1	NA	NA
chrEMRSA15:1874300:T:C	CrcB-like protein	0	1	5.04145e-05	1	-0.00145	1
chrEMRSA15:1874303:T:C	CrcB-like protein	NA	NA	2.25352e-05	1	-0.00145	1
chrEMRSA15:1874303:T:A	CrcB-like protein	NA	NA	8.44516e-05	1	-0.00145	1
chrEMRSA15:1874305:A:T	CrcB-like protein	NA	NA	0.000257915	1	-0.0015	1
chrEMRSA15:1874309:T:C	CrcB-like protein	NA	NA	0.000496781	1	-0.00162	1
chrEMRSA15:1874309:T:A	CrcB-like protein	NA	NA	0	1	NA	NA
chrEMRSA15:1874315:C:A	CrcB-like protein	NA	1	-0.000133054	1	0.000293	1
chrEMRSA15:1874340:G:A	CrcB-like protein	0	1	2.25352e-05	1	-0.00145	1
chrEMRSA15:1874345:T:C	CrcB-like protein	0	1	2.25352e-05	1	-0.00145	1
chrEMRSA15:1874348:T:A	CrcB-like protein	NA	1	-0.000579801	1	0.00151	1
chrEMRSA15:1874348:T:C	CrcB-like protein	NA	NA	5.04145e-05	1	-0.00145	1
chrEMRSA15:1874349:G:A	CrcB-like protein	NA	NA	5.5233e-05	1	-0.00145	1
chrEMRSA15:1874369:A:T	CrcB-like protein	NA	NA	2.25352e-05	1	-0.00145	1
chrEMRSA15:1874374:C:A	CrcB-like protein	NA	NA	0.000299091	1	-0.00151	1
chrEMRSA15:1874376:A:T	CrcB-like protein	NA	NA	2.25352e-05	1	-0.00145	1
chrEMRSA15:1874381:C:G	CrcB-like protein	NA	NA	5.96657e-05	1	-0.00145	1
chrEMRSA15:1874382:T:C	CrcB-like protein	NA	1	-0.000742985	1	0.00333	1
chrEMRSA15:1874390:ttcaatc:t	CrcB-like protein	NA	NA	2.25352e-05	1	-0.00145	1
chrEMRSA15:1874395:T:C	CrcB-like protein	NA	NA	5.5233e-05	1	-0.00145	1
chrEMRSA15:1874405:C:T	CrcB-like protein	NA	NA	4.50867e-05	1	-0.00145	1
chrEMRSA15:1874420:T:C	CrcB-like protein	NA	1	-0.000733501	1	0.00327	1
chrEMRSA15:1874425:G:T	CrcB-like protein	NA	NA	7.134e-05	1	-0.00145	1
chrEMRSA15:1874438:C:A	CrcB-like protein	0	1	3.18734e-05	1	-0.00145	1
chrEMRSA15:1874447:T:A	CrcB-like protein	NA	NA	0.000199587	1	-0.00148	1
chrEMRSA15:1874455:C:T	CrcB-like protein	0	1	2.25352e-05	1	-0.00145	1
chrEMRSA15:1874456:G:A	CrcB-like protein	NA	NA	0.000506931	1	-0.00163	1
chrEMRSA15:1874461:C:T	CrcB-like protein	NA	NA	3.18734e-05	1	-0.00145	1
chrEMRSA15:1874462:C:T	CrcB-like protein	NA	NA	-0.00198378	1	0.0176	1
chrEMRSA15:1874465:G:A	CrcB-like protein	NA	NA	-0.000749399	1	0.00338	1
chrEMRSA15:1874468:A:G	CrcB-like protein	NA	NA	0.00010352	1	-0.00146	1
chrEMRSA15:1874470:T:A	CrcB-like protein	0	1	2.25352e-05	1	-0.00145	1
chrEMRSA15:1874471:T:C	CrcB-like protein	NA	NA	2.25352e-05	1	-0.00145	1
chrEMRSA15:1874475:C:T	CrcB-like protein	NA	1	-0.000406426	1	0.00144	1
chrEMRSA15:1874475:C:A	CrcB-like protein	NA	NA	0	1	NA	NA
chrEMRSA15:1874485:T:C	CrcB-like protein	NA	1	-3.49787e-05	1	7.49e-05	1
chrEMRSA15:1874485:T:A	CrcB-like protein	NA	NA	0	1	NA	NA
chrEMRSA15:1874486:G:A	CrcB-like protein	NA	1	-0.000415229	1	0.00148	1
chrEMRSA15:1874486:G:C	CrcB-like protein	NA	NA	0	1	NA	NA
chrEMRSA15:1874486:G:T	CrcB-like protein	NA	NA	0	1	NA	NA
chrEMRSA15:1874488:C:A	CrcB-like protein	NA	NA	2.25352e-05	1	-0.00145	1
chrEMRSA15:1874496:A:G	CrcB-like protein	NA	1	-0.000730375	1	0.00325	1
chrEMRSA15:1874504:C:G	CrcB-like protein	NA	NA	8.74263e-05	1	-0.00145	1
chrEMRSA15:1874507:T:C	CrcB-like protein	NA	NA	3.18734e-05	1	-0.00145	1
chrEMRSA15:1874523:C:A	CrcB-like protein	0	1	4.50867e-05	1	-0.00145	1
chrEMRSA15:1874555:T:C	CrcB-like protein	NA	NA	2.25352e-05	1	-0.00145	1
chrEMRSA15:1874562:G:A	CrcB-like protein	NA	NA	7.134e-05	1	-0.00145	1
chrEMRSA15:1874571:A:T	CrcB-like protein	NA	NA	2.25352e-05	1	-0.00145	1
chrEMRSA15:1874580:t:tA		NA	NA	8.44516e-05	1	-0.00145	1
chrEMRSA15:1874587:C:T		0	1	2.25352e-05	1	-0.00145	1
chrEMRSA15:1874596:G:A		0	1	3.18734e-05	1	-0.00145	1
chrEMRSA15:1874597:C:T		NA	NA	0.000198262	1	-0.00148	1
chrEMRSA15:1874597:C:A		NA	NA	2.25352e-05	1	-0.00145	1
chrEMRSA15:1874602:A:T		NA	NA	7.8168e-05	1	-0.00145	1
chrEMRSA15:1874604:G:A		NA	NA	5.5233e-05	1	-0.00145	1
chrEMRSA15:1874605:C:T		NA	1	-3.42224e-05	1	7.32e-05	1
chrEMRSA15:1874605:C:A		NA	NA	0	1	NA	NA
chrEMRSA15:1874607:A:T		NA	NA	2.25352e-05	1	-0.00145	1
chrEMRSA15:1874610:T:A		NA	NA	0.000258961	1	-0.0015	1
chrEMRSA15:1874612:C:T		NA	NA	0.000258961	1	-0.0015	1
chrEMRSA15:1874624:ga:g		NA	NA	2.25352e-05	1	-0.00145	1
chrEMRSA15:1874626:A:C		NA	NA	2.25352e-05	1	-0.00145	1
chrEMRSA15:1874626:A:G		0	1	2.25352e-05	1	-0.00145	1
chrEMRSA15:1874633:att:at		0	1	0.000113004	1	-0.00146	1
chrEMRSA15:1874633:att:a		NA	NA	0	1	NA	NA
chrEMRSA15:1874633:att:aTtt		0	1	2.25352e-05	1	-0.00145	1
chrEMRSA15:1874640:T:A		NA	1	-4.17992e-05	1	8.96e-05	1
chrEMRSA15:1874640:ta:t		0	1	2.25352e-05	1	-0.00145	1
chrEMRSA15:1874641:A:T		0	1	2.25352e-05	1	-0.00145	1
chrEMRSA15:1874642:T:A		NA	NA	3.18734e-05	1	-0.00145	1
chrEMRSA15:1874650:caa:c		NA	NA	2.25352e-05	1	-0.00145	1
chrEMRSA15:1874653:at:aTt		0	1	2.25352e-05	1	-0.00145	1
chrEMRSA15:1874653:at:a		0	1	2.25352e-05	1	-0.00145	1
chrEMRSA15:1874659:T:A		NA	NA	0.000277193	1	-0.0015	1
chrEMRSA15:1874660:ag:a		NA	NA	2.25352e-05	1	-0.00145	1
chrEMRSA15:1874661:G:A		NA	1	-0.000685483	1	0.00296	1
chrEMRSA15:1874661:G:C		NA	NA	2.25352e-05	1	-0.00145	1
chrEMRSA15:1874666:A:T		NA	NA	2.25352e-05	1	-0.00145	1
chrEMRSA15:1874667:T:G		NA	NA	0.00038973	1	-0.00155	1
chrEMRSA15:1874669:A:T		NA	1	-0.000592049	1	0.00155	1
chrEMRSA15:1874669:A:C		NA	NA	0	1	NA	NA
chrEMRSA15:1874669:A:G		NA	NA	0	1	NA	NA
chrEMRSA15:1874673:G:A		NA	NA	2.25352e-05	1	-0.00145	1
chrEMRSA15:1874674:C:T		0	1	5.04145e-05	1	-0.00145	1
chrEMRSA15:1874678:C:T		0	1	0.000279155	1	-0.0015	1
chrEMRSA15:1874679:C:T		NA	NA	2.25352e-05	1	-0.00145	1
chrEMRSA15:1874683:T:A		0	1	6.76709e-05	1	-0.00145	1
chrEMRSA15:1874685:T:A		0	1	5.96657e-05	1	-0.00145	1
chrEMRSA15:1874686:C:A		0	1	5.96657e-05	1	-0.00145	1
chrEMRSA15:1874689:T:C		0	1	0.000271234	1	-0.0015	1
chrEMRSA15:1874689:T:A		NA	NA	0	1	NA	NA
chrEMRSA15:1874692:T:C		0	1	4.50867e-05	1	-0.00145	1
chrEMRSA15:1874696:T:C		NA	NA	2.25352e-05	1	-0.00145	1
chrEMRSA15:1874700:A:G		NA	1	-0.00106773	1	0.00346	1
chrEMRSA15:1874700:A:T		NA	NA	2.25352e-05	1	-0.00145	1
chrEMRSA15:1874703:G:A		NA	NA	2.25352e-05	1	-0.00145	1
chrEMRSA15:1874708:A:T		NA	NA	3.18734e-05	1	-0.00145	1
chrEMRSA15:1874727:A:C		NA	NA	7.8168e-05	1	-0.00145	1
chrEMRSA15:1874753:a:aAT		NA	NA	2.25352e-05	1	-0.00145	1
chrEMRSA15:1874754:C:G		NA	NA	0.000367542	1	-0.00154	1
chrEMRSA15:1874757:G:T		NA	NA	0.000195588	1	-0.00148	1
chrEMRSA15:1874757:G:A		0	1	2.25352e-05	1	-0.00145	1
chrEMRSA15:1874758:C:T		NA	NA	0.000153679	1	-0.00147	1
chrEMRSA15:1874758:C:A		NA	NA	0.000115256	1	-0.00146	1
chrEMRSA15:1874760:G:A		0	1	3.18734e-05	1	-0.00145	1
chrEMRSA15:1874768:A:C		NA	NA	7.48311e-05	1	-0.00145	1
chrEMRSA15:1874769:A:G		0	1	3.18734e-05	1	-0.00145	1
chrEMRSA15:1874774:ta:tAa		0	1	7.134e-05	1	-0.00145	1
chrEMRSA15:1874774:ta:tAAa		NA	NA	0	1	NA	NA
chrEMRSA15:1874774:ta:t		0	1	7.134e-05	1	-0.00145	1
chrEMRSA15:1874775:A:G		0	1	2.25352e-05	1	-0.00145	1
chrEMRSA15:1874780:aac:a		NA	NA	5.96657e-05	1	-0.00145	1
chrEMRSA15:1874781:ac:a		NA	NA	3.18734e-05	1	-0.00145	1
chrEMRSA15:1874794:A:G		NA	NA	2.25352e-05	1	-0.00145	1
chrEMRSA15:1874795:A:T		NA	NA	2.25352e-05	1	-0.00145	1
chrEMRSA15:1874799:tc:t		0	1	2.25352e-05	1	-0.00145	1
chrEMRSA15:1874816:T:C		0	1	2.25352e-05	1	-0.00145	1
chrEMRSA15:1874817:A:G		NA	NA	2.25352e-05	1	-0.00145	1
chrEMRSA15:1874826:C:T		NA	NA	2.25352e-05	1	-0.00145	1
chrEMRSA15:1874828:C:A		NA	NA	7.134e-05	1	-0.00145	1
chrEMRSA15:1874844:T:A		NA	NA	3.18734e-05	1	-0.00145	1
chrEMRSA15:1874858:T:C		NA	NA	6.76709e-05	1	-0.00145	1
chrEMRSA15:1874874:gc:g		0	1	3.90415e-05	1	-0.00145	1
chrEMRSA15:1874887:C:T		0	1	0.000574599	1	-0.00168	1
chrEMRSA15:1874887:C:A		NA	NA	2.25352e-05	1	-0.00145	1
chrEMRSA15:1874901:C:T		0	1	3.18734e-05	1	-0.00145	1
chrEMRSA15:1874901:C:G		NA	NA	2.25352e-05	1	-0.00145	1
chrEMRSA15:1874906:C:T		NA	NA	3.18734e-05	1	-0.00145	1
chrEMRSA15:1874922:G:A		0	1	3.18734e-05	1	-0.00145	1
chrEMRSA15:1874938:A:T		NA	NA	0.000211162	1	-0.00148	1
chrEMRSA15:1874944:A:G		NA	NA	2.25352e-05	1	-0.00145	1
chrEMRSA15:1874946:G:T		NA	NA	2.25352e-05	1	-0.00145	1
chrEMRSA15:1874949:A:T		NA	NA	2.25352e-05	1	-0.00145	1
chrEMRSA15:1874950:T:A		NA	NA	2.25352e-05	1	-0.00145	1
chrEMRSA15:1874959:T:G		NA	NA	0.000123865	1	-0.00146	1
chrEMRSA15:1874961:C:A		NA	NA	0.000673047	1	-0.00176	1
chrEMRSA15:1874961:C:G		NA	NA	0	1	NA	NA
chrEMRSA15:1874965:ctt:c		NA	NA	2.25352e-05	1	-0.00145	1
chrEMRSA15:1874965:ctt:ct		NA	NA	0.000110707	1	-0.00146	1
chrEMRSA15:1874965:ctt:cTtt		NA	NA	3.18734e-05	1	-0.00145	1
chrEMRSA15:1874966:ttta:t		NA	NA	2.25352e-05	1	-0.00145	1
chrEMRSA15:1874968:taa:ta		NA	NA	0.000409588	1	-0.00157	1
chrEMRSA15:1874968:taa:tAaa		NA	NA	0.000262076	1	-0.0015	1
chrEMRSA15:1874968:taa:tAAaa		NA	NA	0	1	NA	NA
chrEMRSA15:1874968:taa:tTAaa		NA	NA	0	1	NA	NA
chrEMRSA15:1874968:taa:t		NA	NA	0	1	NA	NA
chrEMRSA15:1874969:A:G		NA	NA	9.58056e-05	1	-0.00146	1
chrEMRSA15:1874969:A:T		0	1	6.76709e-05	1	-0.00145	1
chrEMRSA15:1874979:G:A		NA	NA	2.25352e-05	1	-0.00145	1
chrEMRSA15:1874982:A:C		NA	NA	6.76709e-05	1	-0.00145	1
chrEMRSA15:1874987:G:A		NA	NA	4.50867e-05	1	-0.00145	1
chrEMRSA15:1874988:C:T		NA	NA	0.000108363	1	-0.00146	1
chrEMRSA15:1875012:C:T	NA	NA	NA	2.25352e-05	1	-0.00145	1
chrEMRSA15:1875013:C:T	NA	0.2517	1	0.000346728	1	-0.000778	1
chrEMRSA15:1875013:C:G	NA	NA	NA	0	1	NA	NA
chrEMRSA15:1875014:T:G	NA	NA	NA	2.25352e-05	1	-0.00145	1
chrEMRSA15:1875025:T:C	NA	NA	NA	0.000254756	1	-0.00149	1
chrEMRSA15:1875029:C:T	NA	NA	1	-0.000930585	1	0.00473	1
chrEMRSA15:1875037:T:C	NA	NA	NA	3.18734e-05	1	-0.00145	1
chrEMRSA15:1875043:G:A	NA	NA	NA	0.000582265	1	-0.00168	1
chrEMRSA15:1875043:G:T	NA	NA	NA	0	1	NA	NA
chrEMRSA15:1875044:C:T	NA	NA	NA	7.48311e-05	1	-0.00145	1
chrEMRSA15:1875044:C:A	NA	0	1	2.25352e-05	1	-0.00145	1
chrEMRSA15:1875047:T:C	NA	NA	NA	5.96657e-05	1	-0.00145	1
chrEMRSA15:1875050:G:A	NA	NA	NA	0.000206092	1	-0.00148	1
chrEMRSA15:1875052:T:A	NA	NA	1	-0.000930585	1	0.00473	1
chrEMRSA15:1875055:T:C	NA	0	1	2.25352e-05	1	-0.00145	1
chrEMRSA15:1875062:G:T	NA	0	1	2.25352e-05	1	-0.00145	1
chrEMRSA15:1875078:A:G	NA	0	1	2.25352e-05	1	-0.00145	1
chrEMRSA15:1875080:A:T	NA	NA	NA	2.25352e-05	1	-0.00145	1
chrEMRSA15:1875082:C:T	NA	NA	NA	9.84428e-05	1	-0.00146	1
chrEMRSA15:1875083:G:A	NA	NA	NA	5.96657e-05	1	-0.00145	1
chrEMRSA15:1875088:C:T	NA	NA	NA	8.44516e-05	1	-0.00145	1
chrEMRSA15:1875099:G:A	NA	0	1	3.18734e-05	1	-0.00145	1
chrEMRSA15:1875103:T:C	NA	NA	NA	2.25352e-05	1	-0.00145	1
chrEMRSA15:1875108:G:C	NA	NA	NA	6.76709e-05	1	-0.00145	1
chrEMRSA15:1875109:T:C	NA	0	1	2.25352e-05	1	-0.00145	1
chrEMRSA15:1875112:C:T	NA	0	1	5.5233e-05	1	-0.00145	1
chrEMRSA15:1875119:T:C	NA	NA	NA	6.76709e-05	1	-0.00145	1
chrEMRSA15:1875126:A:G	NA	0	1	2.25352e-05	1	-0.00145	1
chrEMRSA15:1875127:T:C	NA	NA	NA	2.25352e-05	1	-0.00145	1
chrEMRSA15:1875129:C:T	NA	NA	NA	2.25352e-05	1	-0.00145	1
chrEMRSA15:1875133:A:G	NA	NA	NA	3.90415e-05	1	-0.00145	1
chrEMRSA15:1875138:T:C	NA	NA	NA	2.25352e-05	1	-0.00145	1
chrEMRSA15:1875139:G:A	NA	0	1	2.25352e-05	1	-0.00145	1
chrEMRSA15:1875148:C:T	NA	0	1	0.000616533	1	-0.00171	1
chrEMRSA15:1875148:C:G	NA	NA	NA	0	1	NA	NA
chrEMRSA15:1875157:T:C	NA	NA	NA	2.25352e-05	1	-0.00145	1
chrEMRSA15:1875163:T:C	NA	0	1	0.000586375	1	-0.00169	1
chrEMRSA15:1875163:T:A	NA	NA	NA	0	1	NA	NA
chrEMRSA15:1875170:T:C	NA	0	1	2.25352e-05	1	-0.00145	1
chrEMRSA15:1875175:A:G	NA	NA	NA	2.25352e-05	1	-0.00145	1
chrEMRSA15:1875183:G:A	NA	0	1	2.25352e-05	1	-0.00145	1
chrEMRSA15:1875187:A:T	NA	0.1093	1	0.000231646	1	-0.000547	1
chrEMRSA15:1875187:A:C	NA	NA	NA	0	1	NA	NA
chrEMRSA15:1875187:A:G	NA	NA	NA	0	1	NA	NA
chrEMRSA15:1875189:G:A	NA	NA	NA	7.8168e-05	1	-0.00145	1
chrEMRSA15:1875196:G:A	NA	NA	NA	9.84428e-05	1	-0.00146	1
chrEMRSA15:1875206:C:T	NA	0	1	5.96657e-05	1	-0.00145	1
chrEMRSA15:1875209:G:A	NA	NA	NA	0.000127958	1	-0.00146	1
chrEMRSA15:1875221:A:T	NA	NA	NA	2.25352e-05	1	-0.00145	1
chrEMRSA15:1875226:G:A	NA	NA	NA	2.25352e-05	1	-0.00145	1
chrEMRSA15:1875228:G:A	NA	0	1	2.25352e-05	1	-0.00145	1
chrEMRSA15:1875234:C:T	NA	0	1	6.3793e-05	1	-0.00145	1
chrEMRSA15:1875235:T:C	NA	0	1	3.18734e-05	1	-0.00145	1
chrEMRSA15:1875239:A:G	NA	4.17	1	-0.000553119	1	0.00217	1
chrEMRSA15:1875239:A:T	NA	NA	NA	0	1	NA	NA
chrEMRSA15:1875246:C:T	NA	0	1	2.25352e-05	1	-0.00145	1
chrEMRSA15:1875248:C:G	NA	NA	NA	8.44516e-05	1	-0.00145	1
chrEMRSA15:1875249:C:T	NA	NA	1	-0.00220558	1	0.0215	1
chrEMRSA15:1875256:ta:t	NA	NA	NA	3.18734e-05	1	-0.00145	1
chrEMRSA15:1875261:C:T	NA	NA	NA	9.84428e-05	1	-0.00146	1
chrEMRSA15:1875262:T:A	NA	NA	NA	2.25352e-05	1	-0.00145	1
chrEMRSA15:1875270:G:T	NA	NA	NA	7.48311e-05	1	-0.00145	1
chrEMRSA15:1875270:G:A	NA	0	1	2.25352e-05	1	-0.00145	1
chrEMRSA15:1875271:T:G	NA	NA	NA	2.25352e-05	1	-0.00145	1
chrEMRSA15:1875275:A:C	NA	0	1	2.25352e-05	1	-0.00145	1
chrEMRSA15:1875280:G:A	NA	0	1	0.000619401	1	-0.00171	1
chrEMRSA15:1875283:T:C	NA	NA	3.20164e-05	-0.00543703	1.01957e-14	0.124	9.3403e-15
chrEMRSA15:1875284:C:T	NA	NA	NA	3.18734e-05	1	-0.00145	1
chrEMRSA15:1875285:C:T	NA	NA	NA	3.18734e-05	1	-0.00145	1
chrEMRSA15:1875289:T:C	NA	NA	NA	0.000135786	1	-0.00146	1
chrEMRSA15:1875296:G:A	NA	NA	NA	3.18734e-05	1	-0.00145	1
chrEMRSA15:1875298:G:A	NA	0	1	0.000557922	1	-0.00166	1
chrEMRSA15:1875299:T:C	NA	NA	NA	5.04145e-05	1	-0.00145	1
chrEMRSA15:1875304:T:A		0	1	2.25352e-05	1	-0.00145	1
chrEMRSA15:1875305:T:G		0.5212	1	-0.000102845	1	0.000224	1
chrEMRSA15:1875305:T:C		NA	NA	0	1	NA	NA
chrEMRSA15:1875305:T:A		NA	NA	0	1	NA	NA
chrEMRSA15:1875309:C:T	NA	NA	NA	2.25352e-05	1	-0.00145	1
chrEMRSA15:1875319:T:C	NA	NA	NA	0.000105968	1	-0.00146	1
chrEMRSA15:1875325:C:T	NA	0	1	0.000488445	1	-0.00161	1
chrEMRSA15:1875326:C:T	NA	0	1	3.90415e-05	1	-0.00145	1
chrEMRSA15:1875331:T:C	NA	NA	NA	7.8168e-05	1	-0.00145	1
chrEMRSA15:1875333:A:G	NA	0	1	2.25352e-05	1	-0.00145	1
chrEMRSA15:1875336:G:A	NA	0	1	2.25352e-05	1	-0.00145	1
chrEMRSA15:1875344:C:T	NA	NA	NA	0.000218566	1	-0.00148	1
chrEMRSA15:1875344:C:A	NA	NA	NA	0	1	NA	NA
chrEMRSA15:1875350:C:A	NA	0	1	3.18734e-05	1	-0.00145	1
chrEMRSA15:1875359:A:G	NA	0	1	0.000589887	1	-0.00169	1
chrEMRSA15:1875359:A:C	NA	NA	NA	0.000195588	1	-0.00148	1
chrEMRSA15:1875359:A:T	NA	NA	NA	0	1	NA	NA
chrEMRSA15:1875364:T:C	NA	NA	NA	2.25352e-05	1	-0.00145	1
chrEMRSA15:1875373:T:C	NA	0	1	2.25352e-05	1	-0.00145	1
chrEMRSA15:1875378:A:T	NA	0	1	3.18734e-05	1	-0.00145	1
chrEMRSA15:1875380:G:A	NA	0	1	3.90415e-05	1	-0.00145	1
chrEMRSA15:1875382:T:C	NA	0	1	3.18734e-05	1	-0.00145	1
chrEMRSA15:1875386:T:A		0	1	0.000754364	1	-0.00184	1
chrEMRSA15:1875386:T:C		NA	NA	0	1	NA	NA
chrEMRSA15:1875386:T:G		NA	NA	0	1	NA	NA
chrEMRSA15:1875392:G:A	NA	NA	NA	9.03044e-05	1	-0.00146	1
chrEMRSA15:1875399:A:G	NA	NA	NA	0.000251561	1	-0.00149	1
chrEMRSA15:1875402:C:T	NA	NA	NA	2.25352e-05	1	-0.00145	1
chrEMRSA15:1875409:A:G	NA	0	1	0.000578143	1	-0.00168	1
chrEMRSA15:1875409:A:T	NA	NA	NA	0	1	NA	NA
chrEMRSA15:1875419:G:A	NA	NA	NA	2.25352e-05	1	-0.00145	1
chrEMRSA15:1875420:T:C	NA	NA	NA	2.25352e-05	1	-0.00145	1
chrEMRSA15:1875421:G:A	NA	0	1	2.25352e-05	1	-0.00145	1
chrEMRSA15:1875422:T:C	NA	NA	NA	2.25352e-05	1	-0.00145	1
chrEMRSA15:1875424:G:C	NA	NA	NA	3.18734e-05	1	-0.00145	1
chrEMRSA15:1875438:A:C	NA	NA	NA	0.000158669	1	-0.00147	1
chrEMRSA15:1875440:A:T	NA	NA	NA	2.25352e-05	1	-0.00145	1
chrEMRSA15:1875450:C:T	NA	NA	NA	2.25352e-05	1	-0.00145	1
chrEMRSA15:1875451:G:A	NA	NA	NA	3.18734e-05	1	-0.00145	1
chrEMRSA15:1875463:A:G	NA	NA	NA	2.25352e-05	1	-0.00145	1
chrEMRSA15:1875473:G:A	NA	NA	NA	0.000181669	1	-0.00147	1
chrEMRSA15:1875476:T:C	NA	NA	NA	0.000110707	1	-0.00146	1
chrEMRSA15:1875478:A:G	NA	NA	NA	2.25352e-05	1	-0.00145	1
chrEMRSA15:1875493:T:C	NA	NA	NA	0.000254756	1	-0.00149	1
chrEMRSA15:1875493:T:A	NA	NA	NA	2.25352e-05	1	-0.00145	1
chrEMRSA15:1875517:A:T	NA	NA	NA	0.000253695	1	-0.00149	1
chrEMRSA15:1875523:A:G	NA	NA	NA	2.25352e-05	1	-0.00145	1
chrEMRSA15:1875546:T:C	NA	NA	NA	0.000115256	1	-0.00146	1
chrEMRSA15:1875548:G:A	NA	NA	NA	0.000105968	1	-0.00146	1
chrEMRSA15:1875554:A:T	NA	0	1	2.25352e-05	1	-0.00145	1
chrEMRSA15:1875556:A:T	NA	NA	NA	4.50867e-05	1	-0.00145	1
chrEMRSA15:1875563:A:G	NA	NA	NA	2.25352e-05	1	-0.00145	1
chrEMRSA15:1875565:T:A	NA	NA	NA	0.00010352	1	-0.00146	1
chrEMRSA15:1875570:G:C	NA	NA	NA	0.000131929	1	-0.00146	1
chrEMRSA15:1875570:G:A	NA	0	1	2.25352e-05	1	-0.00145	1
chrEMRSA15:1875584:G:T	NA	NA	NA	0.000148529	1	-0.00146	1
chrEMRSA15:1875584:G:A	NA	NA	NA	2.25352e-05	1	-0.00145	1
chrEMRSA15:1875611:G:C	NA	0	1	0.000505668	1	-0.00163	1
chrEMRSA15:1875611:G:T	NA	NA	1	-0.000814319	1	0.00383	1
chrEMRSA15:1875611:G:A	NA	NA	NA	0	1	NA	NA
chrEMRSA15:1875616:C:T	NA	0	1	4.50867e-05	1	-0.00145	1
chrEMRSA15:1875617:G:A	NA	NA	NA	3.90415e-05	1	-0.00145	1
chrEMRSA15:1875623:T:A	NA	NA	NA	8.74263e-05	1	-0.00145	1
chrEMRSA15:1875626:G:A	NA	0	1	0.000562113	1	-0.00167	1
chrEMRSA15:1875626:G:T	NA	NA	NA	0	1	NA	NA
chrEMRSA15:1875626:G:C	NA	NA	NA	0	1	NA	NA
chrEMRSA15:1875643:G:A	NA	NA	NA	2.25352e-05	1	-0.00145	1
chrEMRSA15:1875644:A:T	NA	NA	NA	2.25352e-05	1	-0.00145	1
chrEMRSA15:1875645:C:T	NA	NA	NA	6.76709e-05	1	-0.00145	1
chrEMRSA15:1875646:C:T	NA	NA	NA	5.5233e-05	1	-0.00145	1
chrEMRSA15:1875647:T:C	NA	NA	1	-0.000389195	1	0.000937	1
chrEMRSA15:1875647:T:A	NA	NA	NA	0	1	NA	NA
chrEMRSA15:1875647:T:G	NA	NA	NA	0	1	NA	NA
chrEMRSA15:1875649:ta:tAa	NA	0	1	0.000108363	1	-0.00146	1
chrEMRSA15:1875649:ta:t	NA	0	1	2.25352e-05	1	-0.00145	1
chrEMRSA15:1875656:G:T	NA	NA	NA	8.44516e-05	1	-0.00145	1
chrEMRSA15:1875658:A:G	NA	NA	NA	2.25352e-05	1	-0.00145	1
chrEMRSA15:1875661:G:A	NA	NA	NA	0.000108363	1	-0.00146	1
chrEMRSA15:1875663:G:A	NA	0	1	2.25352e-05	1	-0.00145	1
chrEMRSA15:1875669:G:T	NA	NA	NA	0.000129958	1	-0.00146	1
chrEMRSA15:1875672:G:A	NA	0	1	2.25352e-05	1	-0.00145	1
chrEMRSA15:1875681:G:T	NA	0	1	3.90415e-05	1	-0.00145	1
chrEMRSA15:1875681:G:A	NA	0	1	2.25352e-05	1	-0.00145	1
chrEMRSA15:1875682:A:T	NA	0	1	0.000110707	1	-0.00146	1
chrEMRSA15:1875685:T:C	NA	0	1	2.25352e-05	1	-0.00145	1
chrEMRSA15:1875690:T:A	NA	NA	NA	2.25352e-05	1	-0.00145	1
chrEMRSA15:1875699:C:T	NA	NA	NA	3.18734e-05	1	-0.00145	1
chrEMRSA15:1875709:A:C	NA	NA	NA	2.25352e-05	1	-0.00145	1
chrEMRSA15:1875710:A:G	NA	NA	NA	0.000181669	1	-0.00147	1
chrEMRSA15:1875710:A:T	NA	NA	NA	0	1	NA	NA
chrEMRSA15:1875723:A:G	NA	NA	NA	3.18734e-05	1	-0.00145	1
chrEMRSA15:1875741:A:C	NA	0	1	3.90415e-05	1	-0.00145	1
chrEMRSA15:1875753:C:T	NA	0	1	0.000258961	1	-0.0015	1
chrEMRSA15:1875754:T:A	NA	NA	NA	2.25352e-05	1	-0.00145	1
chrEMRSA15:1875759:T:C	NA	NA	NA	2.25352e-05	1	-0.00145	1
chrEMRSA15:1875759:T:A	NA	NA	NA	5.5233e-05	1	-0.00145	1
chrEMRSA15:1875763:a:aCTGAT	NA	NA	NA	6.76709e-05	1	-0.00145	1
chrEMRSA15:1875784:A:T		NA	NA	2.25352e-05	1	-0.00145	1
chrEMRSA15:1875795:G:A	NA	0	1	4.50867e-05	1	-0.00145	1
chrEMRSA15:1875801:C:T	NA	NA	NA	2.25352e-05	1	-0.00145	1
chrEMRSA15:1875802:C:T	NA	NA	NA	2.25352e-05	1	-0.00145	1
chrEMRSA15:1875816:C:T	NA	0	1	3.18734e-05	1	-0.00145	1
chrEMRSA15:1875835:aattt:a	NA	NA	NA	5.5233e-05	1	-0.00145	1
chrEMRSA15:1875861:a:aT	NA	781.1	1	-0.00273628	1	0.0169	1
chrEMRSA15:1875861:a:aTT	NA	0	1	2.25352e-05	1	-0.00145	1
chrEMRSA15:1875863:t:tTG	NA	0	1	0.00010352	1	-0.00146	1
chrEMRSA15:1875864:t:tG	NA	NA	NA	5.96657e-05	1	-0.00145	1
chrEMRSA15:1875869:T:C	NA	0	1	3.18734e-05	1	-0.00145	1
chrEMRSA15:1875888:C:A	NA	0	1	0.000330064	1	-0.00152	1
chrEMRSA15:1875889:C:A	NA	NA	NA	0.00010352	1	-0.00146	1
chrEMRSA15:1875891:C:T	NA	0	1	2.25352e-05	1	-0.00145	1
chrEMRSA15:1875892:A:G	NA	NA	NA	5.04145e-05	1	-0.00145	1
chrEMRSA15:1875898:T:C	NA	0	1	3.90415e-05	1	-0.00145	1
chrEMRSA15:1875907:T:A	NA	0	1	0.000125928	1	-0.00146	1
chrEMRSA15:1875913:T:C	NA	NA	NA	0.000105968	1	-0.00146	1
chrEMRSA15:1875924:C:T	NA	0	1	2.25352e-05	1	-0.00145	1
chrEMRSA15:1875935:aataccttcggtt:a	NA	NA	NA	3.18734e-05	1	-0.00145	1
chrEMRSA15:1875940:C:A	NA	0	1	7.48311e-05	1	-0.00145	1
chrEMRSA15:1875943:cg:c	NA	NA	NA	3.18734e-05	1	-0.00145	1
chrEMRSA15:1875944:G:A	NA	NA	NA	3.18734e-05	1	-0.00145	1
chrEMRSA15:1875944:G:T	NA	0	1	2.25352e-05	1	-0.00145	1
chrEMRSA15:1875955:A:G	NA	NA	NA	0.000433671	1	-0.00158	1
chrEMRSA15:1875955:A:T	NA	NA	NA	2.25352e-05	1	-0.00145	1
chrEMRSA15:1875969:C:T	NA	NA	NA	3.18734e-05	1	-0.00145	1
chrEMRSA15:1875975:C:G	NA	NA	NA	3.18734e-05	1	-0.00145	1
chrEMRSA15:1875984:G:A	NA	NA	1	-0.000962605	1	0.00499	1
chrEMRSA15:1875987:G:T	NA	NA	NA	2.25352e-05	1	-0.00145	1
chrEMRSA15:1876005:C:T	NA	NA	1	-0.00263048	1	0.03	1
chrEMRSA15:1876006:T:C	NA	NA	NA	3.18734e-05	1	-0.00145	1
chrEMRSA15:1876018:T:C	NA	0	1	3.90415e-05	1	-0.00145	1
chrEMRSA15:1876024:T:C	NA	10.15	1	-0.00144043	1	0.00988	1
chrEMRSA15:1876030:G:C	NA	NA	NA	2.25352e-05	1	-0.00145	1
chrEMRSA15:1876031:C:T	NA	NA	NA	2.25352e-05	1	-0.00145	1
chrEMRSA15:1876042:G:A	NA	NA	NA	3.90415e-05	1	-0.00145	1
chrEMRSA15:1876047:G:T	NA	NA	NA	8.74263e-05	1	-0.00145	1
chrEMRSA15:1876048:C:T	NA	NA	NA	0.000135786	1	-0.00146	1
chrEMRSA15:1876051:G:A	NA	0	1	2.25352e-05	1	-0.00145	1
chrEMRSA15:1876058:A:T	NA	NA	NA	0.000202212	1	-0.00148	1
chrEMRSA15:1876060:A:G	NA	NA	NA	2.25352e-05	1	-0.00145	1
chrEMRSA15:1876061:G:A	NA	NA	NA	2.25352e-05	1	-0.00145	1
chrEMRSA15:1876063:ta:t	NA	NA	NA	2.25352e-05	1	-0.00145	1
chrEMRSA15:1876065:A:C	NA	0	1	2.25352e-05	1	-0.00145	1
chrEMRSA15:1876068:C:T	NA	NA	NA	2.25352e-05	1	-0.00145	1
chrEMRSA15:1876069:T:G	NA	0	1	6.3793e-05	1	-0.00145	1
chrEMRSA15:1876071:G:A	NA	NA	NA	2.25352e-05	1	-0.00145	1
chrEMRSA15:1876086:A:G	NA	NA	NA	6.76709e-05	1	-0.00145	1
chrEMRSA15:1876088:A:G	NA	NA	1	-0.00258669	1	0.0291	1
chrEMRSA15:1876093:T:C	NA	NA	NA	0.000405235	1	-0.00156	1
chrEMRSA15:1876105:T:C	NA	NA	NA	0.000379139	1	-0.00155	1
chrEMRSA15:1876108:G:A	NA	0	1	3.18734e-05	1	-0.00145	1
chrEMRSA15:1876111:A:T	NA	NA	NA	2.25352e-05	1	-0.00145	1
chrEMRSA15:1876115:G:T	NA	0	1	4.50867e-05	1	-0.00145	1
chrEMRSA15:1876120:A:C	NA	NA	NA	2.25352e-05	1	-0.00145	1
chrEMRSA15:1876127:G:A	NA	NA	NA	5.04145e-05	1	-0.00145	1
chrEMRSA15:1876135:T:C	NA	NA	NA	2.25352e-05	1	-0.00145	1
chrEMRSA15:1876139:T:C	NA	0	1	2.25352e-05	1	-0.00145	1
chrEMRSA15:1876142:C:G	NA	0	1	2.25352e-05	1	-0.00145	1
chrEMRSA15:1876160:G:A	NA	0	1	2.25352e-05	1	-0.00145	1
chrEMRSA15:1876164:T:A	NA	NA	NA	2.25352e-05	1	-0.00145	1
chrEMRSA15:1876169:A:G	NA	NA	NA	0.000108363	1	-0.00146	1
chrEMRSA15:1876172:T:C	NA	NA	NA	4.50867e-05	1	-0.00145	1
chrEMRSA15:1876172:T:A	NA	NA	NA	0	1	NA	NA
chrEMRSA15:1876196:G:A	NA	NA	NA	0.000415341	1	-0.00157	1
chrEMRSA15:1876201:T:C	NA	0	1	0.000119636	1	-0.00146	1
chrEMRSA15:1876207:T:A	NA	NA	1	-0.00209963	1	0.0196	1
chrEMRSA15:1876207:T:C	NA	NA	NA	0	1	NA	NA
chrEMRSA15:1876216:G:A	NA	147.9	1	-0.00104865	1	0.00574	1
chrEMRSA15:1876222:A:T		0.6788	1	-0.000135195	1	0.000396	1
chrEMRSA15:1876222:A:C		NA	NA	0	1	NA	NA
chrEMRSA15:1876222:A:G		NA	NA	0	1	NA	NA
chrEMRSA15:1876223:G:T		0	1	2.25352e-05	1	-0.00145	1
chrEMRSA15:1876228:T:C	NA	NA	NA	0.000121768	1	-0.00146	1
chrEMRSA15:1876245:G:A	NA	NA	NA	0.000117466	1	-0.00146	1
chrEMRSA15:1876248:C:A	NA	0	1	2.25352e-05	1	-0.00145	1
chrEMRSA15:1876255:A:G	NA	0	1	2.25352e-05	1	-0.00145	1
chrEMRSA15:1876258:T:A	NA	0	1	2.25352e-05	1	-0.00145	1
chrEMRSA15:1876263:G:A	NA	NA	NA	5.96657e-05	1	-0.00145	1
chrEMRSA15:1876270:G:C	NA	NA	NA	2.25352e-05	1	-0.00145	1
chrEMRSA15:1876270:G:A	NA	NA	NA	0.000110707	1	-0.00146	1
chrEMRSA15:1876278:A:C		0	1	0.00054768	1	-0.00166	1
chrEMRSA15:1876285:C:A	NA	NA	NA	2.25352e-05	1	-0.00145	1
chrEMRSA15:1876297:T:C	NA	0	1	0.000275219	1	-0.0015	1
chrEMRSA15:1876297:T:A	NA	NA	NA	0	1	NA	NA
chrEMRSA15:1876314:G:T	NA	0	1	2.25352e-05	1	-0.00145	1
chrEMRSA15:1876315:G:A	NA	0	1	2.25352e-05	1	-0.00145	1
chrEMRSA15:1876318:A:T	NA	NA	NA	3.18734e-05	1	-0.00145	1
chrEMRSA15:1876320:T:A	NA	4.027	1	-4.92742e-05	1	0.000136	1
chrEMRSA15:1876320:T:C	NA	NA	NA	0	1	NA	NA
chrEMRSA15:1876320:T:G	NA	NA	NA	0	1	NA	NA
chrEMRSA15:1876328:G:A	NA	NA	NA	9.03044e-05	1	-0.00146	1
chrEMRSA15:1876329:C:T	NA	NA	NA	0.000155359	1	-0.00147	1
chrEMRSA15:1876358:G:A	NA	NA	NA	9.58056e-05	1	-0.00146	1
chrEMRSA15:1876363:gaa:ga	NA	0	1	0.000258961	1	-0.0015	1
chrEMRSA15:1876363:gaa:g	NA	NA	NA	0	1	NA	NA
chrEMRSA15:1876363:gaa:gAaa	NA	0	1	3.90415e-05	1	-0.00145	1
chrEMRSA15:1876363:gaa:gAAaa	NA	0	1	2.25352e-05	1	-0.00145	1
chrEMRSA15:1876369:A:C	NA	NA	NA	5.96657e-05	1	-0.00145	1
chrEMRSA15:1876379:C:T	NA	NA	NA	2.25352e-05	1	-0.00145	1
chrEMRSA15:1876381:A:G	NA	NA	3.20164e-05	-0.00543703	1.01957e-14	0.124	9.3403e-15
chrEMRSA15:1876381:A:T	NA	NA	NA	0	1	NA	NA
chrEMRSA15:1876396:A:G	NA	NA	NA	3.90415e-05	1	-0.00145	1
chrEMRSA15:1876398:A:C	NA	NA	NA	0.000105968	1	-0.00146	1
chrEMRSA15:1876401:C:T	NA	NA	1	-0.000821613	1	0.00389	1
chrEMRSA15:1876401:C:G	NA	NA	NA	0	1	NA	NA
chrEMRSA15:1876404:T:C	NA	NA	NA	3.90415e-05	1	-0.00145	1
chrEMRSA15:1876411:atttatgaaggctattttggg:a	NA	NA	NA	2.25352e-05	1	-0.00145	1
chrEMRSA15:1876420:G:A	NA	0	1	3.90415e-05	1	-0.00145	1
chrEMRSA15:1876430:G:A	NA	0	1	2.25352e-05	1	-0.00145	1
chrEMRSA15:1876435:C:A	NA	NA	1	-0.0013194	1	0.00847	1
chrEMRSA15:1876440:G:C	NA	NA	1	-0.00198378	1	0.0176	1
chrEMRSA15:1876443:T:C	NA	NA	NA	0.000172817	1	-0.00147	1
chrEMRSA15:1876444:G:A	NA	NA	NA	8.13697e-05	1	-0.00145	1
chrEMRSA15:1876445:T:C	NA	NA	NA	2.25352e-05	1	-0.00145	1
chrEMRSA15:1876453:A:T	NA	NA	NA	2.25352e-05	1	-0.00145	1
chrEMRSA15:1876455:G:A	NA	NA	NA	2.25352e-05	1	-0.00145	1
chrEMRSA15:1876465:A:T	NA	NA	1	-0.000821613	1	0.00389	1
chrEMRSA15:1876477:G:C	NA	0	1	3.18734e-05	1	-0.00145	1
chrEMRSA15:1876478:C:G	NA	NA	NA	5.96657e-05	1	-0.00145	1
chrEMRSA15:1876489:A:G	NA	0	1	2.25352e-05	1	-0.00145	1
chrEMRSA15:1876492:A:G	NA	NA	NA	3.18734e-05	1	-0.00145	1
chrEMRSA15:1876494:T:C	NA	0	1	3.18734e-05	1	-0.00145	1
chrEMRSA15:1876495:G:T	NA	NA	NA	3.90415e-05	1	-0.00145	1
chrEMRSA15:1876496:G:A	NA	NA	NA	2.25352e-05	1	-0.00145	1
chrEMRSA15:1876510:G:A	NA	0	1	3.18734e-05	1	-0.00145	1
chrEMRSA15:1876517:G:A	NA	NA	NA	7.134e-05	1	-0.00145	1
chrEMRSA15:1876518:C:T	NA	NA	NA	0.000233874	1	-0.00149	1
chrEMRSA15:1876524:A:G	NA	NA	NA	0.000198262	1	-0.00148	1
chrEMRSA15:1876533:T:C	NA	NA	NA	7.8168e-05	1	-0.00145	1
chrEMRSA15:1876535:C:T	NA	NA	NA	0.000110707	1	-0.00146	1
chrEMRSA15:1876541:A:C	NA	NA	NA	4.50867e-05	1	-0.00145	1
chrEMRSA15:1876547:C:A	NA	NA	NA	2.25352e-05	1	-0.00145	1
chrEMRSA15:1876550:A:T	NA	NA	NA	3.90415e-05	1	-0.00145	1
chrEMRSA15:1876552:C:A	NA	NA	NA	3.18734e-05	1	-0.00145	1
chrEMRSA15:1876560:C:A	NA	NA	NA	7.8168e-05	1	-0.00145	1
chrEMRSA15:1876562:G:A	NA	NA	NA	0.000196929	1	-0.00148	1
chrEMRSA15:1876568:T:C	NA	NA	NA	5.04145e-05	1	-0.00145	1
chrEMRSA15:1876569:at:a	NA	0	1	3.18734e-05	1	-0.00145	1
chrEMRSA15:1876578:T:A	NA	NA	NA	0.0001603	1	-0.00147	1
chrEMRSA15:1876589:C:T	NA	NA	NA	0.000121768	1	-0.00146	1
chrEMRSA15:1876591:G:A	NA	NA	1	-0.000817954	1	0.00386	1
chrEMRSA15:1876592:ct:c	NA	NA	NA	0.000115256	1	-0.00146	1
chrEMRSA15:1876616:T:A		NA	1	-0.00114164	1	0.00383	1
chrEMRSA15:1876616:T:G		NA	NA	0	1	NA	NA
chrEMRSA15:1876616:T:C		NA	NA	0	1	NA	NA
chrEMRSA15:1876619:G:A		0	1	7.8168e-05	1	-0.00145	1
chrEMRSA15:1876625:G:A		0	1	6.3793e-05	1	-0.00145	1
chrEMRSA15:1876626:C:A		NA	NA	5.04145e-05	1	-0.00145	1
chrEMRSA15:1876626:C:G		0	1	5.04145e-05	1	-0.00145	1
chrEMRSA15:1876628:T:C		0	1	0.000119636	1	-0.00146	1
chrEMRSA15:1876628:T:A		NA	NA	0	1	NA	NA
chrEMRSA15:1876629:G:C		0	1	0.000125928	1	-0.00146	1
chrEMRSA15:1876629:G:T		NA	NA	2.25352e-05	1	-0.00145	1
chrEMRSA15:1876637:T:C		NA	NA	0.000307301	1	-0.00151	1
chrEMRSA15:1876637:T:A		NA	NA	0	1	NA	NA
chrEMRSA15:1876638:C:T		NA	NA	0.000350009	1	-0.00153	1
chrEMRSA15:1876643:A:G		NA	NA	0.000428088	1	-0.00158	1
chrEMRSA15:1876643:A:T		NA	NA	0	1	NA	NA
chrEMRSA15:1876645:C:T		NA	NA	3.18734e-05	1	-0.00145	1
chrEMRSA15:1876646:c:cT		NA	NA	3.18734e-05	1	-0.00145	1
chrEMRSA15:1876659:G:A		NA	NA	2.25352e-05	1	-0.00145	1
chrEMRSA15:1876662:C:T		NA	1	-0.000312978	1	0.00104	1
chrEMRSA15:1876662:C:A		NA	NA	0	1	NA	NA
chrEMRSA15:1876662:C:G		NA	NA	0	1	NA	NA
chrEMRSA15:1876671:C:T		NA	1	-0.00014677	1	0.000324	1
chrEMRSA15:1876671:C:A		NA	NA	0	1	NA	NA
chrEMRSA15:1876675:G:T	aldo/keto reductase family protein	NA	1	-0.000355919	1	0.000846	1
chrEMRSA15:1876675:G:C	aldo/keto reductase family protein	NA	NA	0	1	NA	NA
chrEMRSA15:1876680:ca:c	aldo/keto reductase family protein	NA	NA	6.3793e-05	1	-0.00145	1
chrEMRSA15:1876684:A:T	aldo/keto reductase family protein	NA	NA	0.000275219	1	-0.0015	1
chrEMRSA15:1876684:A:G	aldo/keto reductase family protein	NA	NA	0	1	NA	NA
chrEMRSA15:1876685:G:T	aldo/keto reductase family protein	NA	NA	0.000278176	1	-0.0015	1
chrEMRSA15:1876685:G:A	aldo/keto reductase family protein	NA	NA	8.44516e-05	1	-0.00145	1
chrEMRSA15:1876702:A:G	aldo/keto reductase family protein	NA	NA	2.25352e-05	1	-0.00145	1
chrEMRSA15:1876709:T:C	aldo/keto reductase family protein	NA	NA	0.000110707	1	-0.00146	1
chrEMRSA15:1876709:T:A	aldo/keto reductase family protein	NA	NA	2.25352e-05	1	-0.00145	1
chrEMRSA15:1876724:C:T	aldo/keto reductase family protein	NA	NA	3.90415e-05	1	-0.00145	1
chrEMRSA15:1876729:A:G	aldo/keto reductase family protein	NA	NA	5.96657e-05	1	-0.00145	1
chrEMRSA15:1876732:T:C	aldo/keto reductase family protein	NA	NA	6.3793e-05	1	-0.00145	1
chrEMRSA15:1876735:T:C	aldo/keto reductase family protein	NA	1	-3.27108e-05	1	7e-05	1
chrEMRSA15:1876736:G:T	aldo/keto reductase family protein	NA	NA	0.000200903	1	-0.00148	1
chrEMRSA15:1876749:C:A	aldo/keto reductase family protein	0	1	2.25352e-05	1	-0.00145	1
chrEMRSA15:1876758:C:T	aldo/keto reductase family protein	0	1	4.50867e-05	1	-0.00145	1
chrEMRSA15:1876772:T:C	aldo/keto reductase family protein	NA	NA	0.000574599	1	-0.00168	1
chrEMRSA15:1876777:G:A	aldo/keto reductase family protein	NA	NA	0.000277193	1	-0.0015	1
chrEMRSA15:1876798:T:C	aldo/keto reductase family protein	NA	NA	2.25352e-05	1	-0.00145	1
chrEMRSA15:1876801:T:C	aldo/keto reductase family protein	NA	NA	0.000719446	1	-0.00181	1
chrEMRSA15:1876804:C:T	aldo/keto reductase family protein	NA	NA	2.25352e-05	1	-0.00145	1
chrEMRSA15:1876805:G:A	aldo/keto reductase family protein	NA	NA	2.25352e-05	1	-0.00145	1
chrEMRSA15:1876809:T:C	aldo/keto reductase family protein	NA	NA	2.25352e-05	1	-0.00145	1
chrEMRSA15:1876817:G:A	aldo/keto reductase family protein	NA	1	-0.000840271	1	0.00403	1
chrEMRSA15:1876825:A:T	aldo/keto reductase family protein	NA	NA	0.000575781	1	-0.00168	1
chrEMRSA15:1876826:C:G	aldo/keto reductase family protein	NA	NA	0.000277193	1	-0.0015	1
chrEMRSA15:1876831:C:T	aldo/keto reductase family protein	NA	NA	0.000230423	1	-0.00149	1
chrEMRSA15:1876843:T:C	aldo/keto reductase family protein	0	1	4.50867e-05	1	-0.00145	1
chrEMRSA15:1876844:C:A	aldo/keto reductase family protein	0	1	2.25352e-05	1	-0.00145	1
chrEMRSA15:1876860:C:T	aldo/keto reductase family protein	NA	NA	2.25352e-05	1	-0.00145	1
chrEMRSA15:1876863:G:T	aldo/keto reductase family protein	NA	NA	2.25352e-05	1	-0.00145	1
chrEMRSA15:1876866:A:G	aldo/keto reductase family protein	0	1	2.25352e-05	1	-0.00145	1
chrEMRSA15:1876881:G:A	aldo/keto reductase family protein	NA	NA	2.25352e-05	1	-0.00145	1
chrEMRSA15:1876889:T:C	aldo/keto reductase family protein	NA	5.78646e-33	-0.0109618	2.47502e-74	0.499	2.26909e-74
chrEMRSA15:1876899:C:T	aldo/keto reductase family protein	NA	1	-9.18616e-05	1	0.0002	1
chrEMRSA15:1876904:T:C	aldo/keto reductase family protein	0	1	2.25352e-05	1	-0.00145	1
chrEMRSA15:1876914:T:A	aldo/keto reductase family protein	NA	NA	0.000396429	1	-0.00156	1
chrEMRSA15:1876917:G:T	aldo/keto reductase family protein	NA	NA	2.25352e-05	1	-0.00145	1
chrEMRSA15:1876924:C:T	aldo/keto reductase family protein	NA	NA	2.25352e-05	1	-0.00145	1
chrEMRSA15:1876934:G:A	aldo/keto reductase family protein	0	1	4.50867e-05	1	-0.00145	1
chrEMRSA15:1876951:G:A	aldo/keto reductase family protein	NA	NA	2.25352e-05	1	-0.00145	1
chrEMRSA15:1876955:T:C	aldo/keto reductase family protein	NA	NA	-0.000792992	1	0.00368	1
chrEMRSA15:1876964:G:A	aldo/keto reductase family protein	NA	NA	2.25352e-05	1	-0.00145	1
chrEMRSA15:1876965:C:T	aldo/keto reductase family protein	NA	NA	2.25352e-05	1	-0.00145	1
chrEMRSA15:1876990:C:G	aldo/keto reductase family protein	NA	NA	-0.000792992	1	0.00368	1
chrEMRSA15:1876991:G:A	aldo/keto reductase family protein	NA	NA	7.134e-05	1	-0.00145	1
chrEMRSA15:1877012:A:G	aldo/keto reductase family protein	0	1	2.25352e-05	1	-0.00145	1
chrEMRSA15:1877014:C:T	aldo/keto reductase family protein	NA	1	-0.000984092	1	0.00307	1
chrEMRSA15:1877023:T:A	aldo/keto reductase family protein	NA	NA	6.76709e-05	1	-0.00145	1
chrEMRSA15:1877032:A:T	aldo/keto reductase family protein	NA	NA	3.90415e-05	1	-0.00145	1
chrEMRSA15:1877049:A:T	aldo/keto reductase family protein	NA	NA	2.25352e-05	1	-0.00145	1
chrEMRSA15:1877050:C:T	aldo/keto reductase family protein	NA	NA	0.000200903	1	-0.00148	1
chrEMRSA15:1877053:A:G	aldo/keto reductase family protein	NA	NA	2.25352e-05	1	-0.00145	1
chrEMRSA15:1877065:T:C	aldo/keto reductase family protein	NA	NA	2.25352e-05	1	-0.00145	1
chrEMRSA15:1877070:G:A	aldo/keto reductase family protein	0	1	2.25352e-05	1	-0.00145	1
chrEMRSA15:1877071:T:G	aldo/keto reductase family protein	NA	NA	3.18734e-05	1	-0.00145	1
chrEMRSA15:1877071:T:C	aldo/keto reductase family protein	0	1	2.25352e-05	1	-0.00145	1
chrEMRSA15:1877085:C:T	aldo/keto reductase family protein	NA	NA	2.25352e-05	1	-0.00145	1
chrEMRSA15:1877086:A:G	aldo/keto reductase family protein	0	1	7.8168e-05	1	-0.00145	1
chrEMRSA15:1877090:atatttttaactttat:a	aldo/keto reductase family protein	NA	NA	2.25352e-05	1	-0.00145	1
chrEMRSA15:1877099:A:G	aldo/keto reductase family protein	NA	1	-0.000921756	1	0.00466	1
chrEMRSA15:1877101:T:A	aldo/keto reductase family protein	NA	NA	0.000277193	1	-0.0015	1
chrEMRSA15:1877111:T:A	aldo/keto reductase family protein	NA	NA	2.25352e-05	1	-0.00145	1
chrEMRSA15:1877128:A:T	aldo/keto reductase family protein	0	1	2.25352e-05	1	-0.00145	1
chrEMRSA15:1877129:C:T	aldo/keto reductase family protein	NA	NA	2.25352e-05	1	-0.00145	1
chrEMRSA15:1877134:C:A	aldo/keto reductase family protein	NA	NA	2.25352e-05	1	-0.00145	1
chrEMRSA15:1877146:C:A	aldo/keto reductase family protein	NA	NA	6.3793e-05	1	-0.00145	1
chrEMRSA15:1877149:T:A	aldo/keto reductase family protein	NA	NA	2.25352e-05	1	-0.00145	1
chrEMRSA15:1877151:C:T	aldo/keto reductase family protein	0	1	5.04145e-05	1	-0.00145	1
chrEMRSA15:1877153:G:A	aldo/keto reductase family protein	0	1	3.90415e-05	1	-0.00145	1
chrEMRSA15:1877154:C:A	aldo/keto reductase family protein	0	1	2.25352e-05	1	-0.00145	1
chrEMRSA15:1877161:C:A	aldo/keto reductase family protein	NA	NA	2.25352e-05	1	-0.00145	1
chrEMRSA15:1877164:A:G	aldo/keto reductase family protein	NA	1	-0.00078606	1	0.00363	1
chrEMRSA15:1877175:G:A	aldo/keto reductase family protein	0	1	2.25352e-05	1	-0.00145	1
chrEMRSA15:1877176:T:A	aldo/keto reductase family protein	NA	NA	0.000202212	1	-0.00148	1
chrEMRSA15:1877185:C:T	aldo/keto reductase family protein	NA	NA	0.000199587	1	-0.00148	1
chrEMRSA15:1877194:G:A	aldo/keto reductase family protein	NA	NA	2.25352e-05	1	-0.00145	1
chrEMRSA15:1877195:T:G	aldo/keto reductase family protein	NA	NA	8.74263e-05	1	-0.00145	1
chrEMRSA15:1877210:C:T	aldo/keto reductase family protein	0	1	2.25352e-05	1	-0.00145	1
chrEMRSA15:1877220:T:C	aldo/keto reductase family protein	NA	NA	2.25352e-05	1	-0.00145	1
chrEMRSA15:1877230:A:G	aldo/keto reductase family protein	NA	NA	0.00055972	1	-0.00167	1
chrEMRSA15:1877230:A:T	aldo/keto reductase family protein	NA	NA	2.25352e-05	1	-0.00145	1
chrEMRSA15:1877234:G:A	aldo/keto reductase family protein	NA	NA	0.000105968	1	-0.00146	1
chrEMRSA15:1877241:C:T	aldo/keto reductase family protein	NA	NA	2.25352e-05	1	-0.00145	1
chrEMRSA15:1877244:T:C	aldo/keto reductase family protein	NA	NA	2.25352e-05	1	-0.00145	1
chrEMRSA15:1877249:C:T	aldo/keto reductase family protein	NA	NA	2.25352e-05	1	-0.00145	1
chrEMRSA15:1877254:A:G	aldo/keto reductase family protein	NA	1	-0.000709422	1	0.00196	1
chrEMRSA15:1877257:A:G	aldo/keto reductase family protein	NA	NA	2.25352e-05	1	-0.00145	1
chrEMRSA15:1877260:C:T	aldo/keto reductase family protein	NA	NA	5.04145e-05	1	-0.00145	1
chrEMRSA15:1877275:T:C	aldo/keto reductase family protein	NA	NA	3.18734e-05	1	-0.00145	1
chrEMRSA15:1877279:G:T	aldo/keto reductase family protein	0	1	2.25352e-05	1	-0.00145	1
chrEMRSA15:1877280:T:C	aldo/keto reductase family protein	NA	NA	2.25352e-05	1	-0.00145	1
chrEMRSA15:1877287:T:C	aldo/keto reductase family protein	0	1	3.90415e-05	1	-0.00145	1
chrEMRSA15:1877299:A:T	aldo/keto reductase family protein	NA	NA	2.25352e-05	1	-0.00145	1
chrEMRSA15:1877305:T:A	aldo/keto reductase family protein	NA	1	-3.72494e-05	1	7.98e-05	1
chrEMRSA15:1877312:G:A	aldo/keto reductase family protein	0	1	3.18734e-05	1	-0.00145	1
chrEMRSA15:1877313:A:G	aldo/keto reductase family protein	0	1	2.25352e-05	1	-0.00145	1
chrEMRSA15:1877314:T:C	aldo/keto reductase family protein	NA	1	-0.000709422	1	0.00196	1
chrEMRSA15:1877316:C:A	aldo/keto reductase family protein	0	1	3.18734e-05	1	-0.00145	1
chrEMRSA15:1877317:T:C	aldo/keto reductase family protein	NA	1	-3.27108e-05	1	7e-05	1
chrEMRSA15:1877321:C:G	aldo/keto reductase family protein	NA	NA	3.18734e-05	1	-0.00145	1
chrEMRSA15:1877323:G:A	aldo/keto reductase family protein	NA	NA	2.25352e-05	1	-0.00145	1
chrEMRSA15:1877325:C:A	aldo/keto reductase family protein	NA	NA	2.25352e-05	1	-0.00145	1
chrEMRSA15:1877327:C:T	aldo/keto reductase family protein	NA	NA	2.25352e-05	1	-0.00145	1
chrEMRSA15:1877332:G:A	aldo/keto reductase family protein	NA	NA	0.000258961	1	-0.0015	1
chrEMRSA15:1877332:G:C	aldo/keto reductase family protein	NA	NA	0	1	NA	NA
chrEMRSA15:1877337:C:T	aldo/keto reductase family protein	NA	NA	0.00025263	1	-0.00149	1
chrEMRSA15:1877337:C:A	aldo/keto reductase family protein	NA	NA	5.04145e-05	1	-0.00145	1
chrEMRSA15:1877337:C:G	aldo/keto reductase family protein	NA	NA	0	1	NA	NA
chrEMRSA15:1877341:T:A	aldo/keto reductase family protein	NA	NA	0.000260003	1	-0.0015	1
chrEMRSA15:1877353:A:G	aldo/keto reductase family protein	NA	NA	2.25352e-05	1	-0.00145	1
chrEMRSA15:1877356:C:A	aldo/keto reductase family protein	0	1	2.25352e-05	1	-0.00145	1
chrEMRSA15:1877372:G:A	aldo/keto reductase family protein	NA	NA	2.25352e-05	1	-0.00145	1
chrEMRSA15:1877394:G:A	aldo/keto reductase family protein	0	1	2.25352e-05	1	-0.00145	1
chrEMRSA15:1877405:T:A	aldo/keto reductase family protein	NA	NA	8.13697e-05	1	-0.00145	1
chrEMRSA15:1877407:C:T	aldo/keto reductase family protein	NA	NA	5.04145e-05	1	-0.00145	1
chrEMRSA15:1877418:C:G	aldo/keto reductase family protein	NA	NA	2.25352e-05	1	-0.00145	1
chrEMRSA15:1877422:G:A	aldo/keto reductase family protein	NA	NA	2.25352e-05	1	-0.00145	1
chrEMRSA15:1877437:T:G	aldo/keto reductase family protein	NA	NA	6.76709e-05	1	-0.00145	1
chrEMRSA15:1877444:C:A	aldo/keto reductase family protein	NA	NA	2.25352e-05	1	-0.00145	1
chrEMRSA15:1877445:G:T	aldo/keto reductase family protein	NA	NA	2.25352e-05	1	-0.00145	1
chrEMRSA15:1877450:G:T	aldo/keto reductase family protein	NA	NA	2.25352e-05	1	-0.00145	1
chrEMRSA15:1877466:T:G	aldo/keto reductase family protein	NA	1	-3.27108e-05	1	7e-05	1
chrEMRSA15:1877467:T:C	aldo/keto reductase family protein	NA	NA	7.134e-05	1	-0.00145	1
chrEMRSA15:1877469:G:A	aldo/keto reductase family protein	0	1	3.18734e-05	1	-0.00145	1
chrEMRSA15:1877469:G:T	aldo/keto reductase family protein	NA	NA	5.96657e-05	1	-0.00145	1
chrEMRSA15:1877475:T:C	aldo/keto reductase family protein	NA	NA	2.25352e-05	1	-0.00145	1
chrEMRSA15:1877476:G:T	aldo/keto reductase family protein	NA	NA	2.25352e-05	1	-0.00145	1
chrEMRSA15:1877484:T:C	aldo/keto reductase family protein	0	1	2.25352e-05	1	-0.00145	1
chrEMRSA15:1877495:T:A	aldo/keto reductase family protein	0	1	2.25352e-05	1	-0.00145	1
chrEMRSA15:1877503:C:T	aldo/keto reductase family protein	NA	NA	2.25352e-05	1	-0.00145	1
chrEMRSA15:1877514:C:T		NA	NA	6.3793e-05	1	-0.00145	1
chrEMRSA15:1877525:T:C		0	1	2.25352e-05	1	-0.00145	1
chrEMRSA15:1877538:C:T		0	1	2.25352e-05	1	-0.00145	1
chrEMRSA15:1877568:C:T		NA	NA	2.25352e-05	1	-0.00145	1
chrEMRSA15:1877573:G:T		NA	NA	-0.000546365	1	0.00214	1
chrEMRSA15:1877573:g:gA		0	1	2.25352e-05	1	-0.00145	1
chrEMRSA15:1877579:A:C		NA	NA	2.25352e-05	1	-0.00145	1
chrEMRSA15:1877579:acactt:a		0	1	2.25352e-05	1	-0.00145	1
chrEMRSA15:1877580:cactta:c		NA	1	-6.70321e-05	1	0.000145	1
chrEMRSA15:1877581:A:G		NA	NA	2.25352e-05	1	-0.00145	1
chrEMRSA15:1877582:ctta:c		0	1	2.25352e-05	1	-0.00145	1
chrEMRSA15:1877586:acttat:a		0	1	0.000115256	1	-0.00146	1
chrEMRSA15:1877588:T:C		NA	NA	2.25352e-05	1	-0.00145	1
chrEMRSA15:1877591:T:C		NA	NA	0.000174322	1	-0.00147	1
chrEMRSA15:1877591:T:G		0	1	0.000117466	1	-0.00146	1
chrEMRSA15:1877594:C:A		NA	NA	0.000178765	1	-0.00147	1
chrEMRSA15:1877596:A:G		NA	NA	2.25352e-05	1	-0.00145	1
chrEMRSA15:1877601:T:C		NA	1	-3.34665e-05	1	7.16e-05	1
chrEMRSA15:1877601:T:A		NA	NA	0	1	NA	NA
chrEMRSA15:1877607:A:T		NA	NA	0.000110707	1	-0.00146	1
chrEMRSA15:1877610:T:C		0	1	2.25352e-05	1	-0.00145	1
chrEMRSA15:1877611:G:T		NA	1	-0.000556984	1	0.00144	1
chrEMRSA15:1877612:C:A		NA	NA	0.000181669	1	-0.00147	1
chrEMRSA15:1877624:T:C		NA	1	-0.000131449	1	0.000289	1
chrEMRSA15:1877624:T:G		NA	NA	0	1	NA	NA
chrEMRSA15:1877624:T:A		NA	NA	0	1	NA	NA
chrEMRSA15:1877630:T:C		NA	1	-0.000733501	1	0.00327	1
chrEMRSA15:1877630:T:A		NA	NA	0	1	NA	NA
chrEMRSA15:1877632:T:C		NA	NA	0.000199587	1	-0.00148	1
chrEMRSA15:1877633:T:G		NA	NA	7.48311e-05	1	-0.00145	1
chrEMRSA15:1877636:T:A		NA	NA	7.48311e-05	1	-0.00145	1
chrEMRSA15:1877641:A:T		NA	1	-0.000256505	1	0.000588	1
chrEMRSA15:1877641:A:C		NA	NA	0	1	NA	NA
chrEMRSA15:1877645:A:T		NA	NA	0.000254756	1	-0.00149	1
chrEMRSA15:1877650:C:T		NA	NA	0.000224185	1	-0.000531	1
chrEMRSA15:1877650:C:A		NA	NA	0.000253695	1	-0.00149	1
chrEMRSA15:1877650:C:G		NA	NA	2.25352e-05	1	-0.00145	1
chrEMRSA15:1877651:A:C		NA	NA	2.25352e-05	1	-0.00145	1
chrEMRSA15:1877655:C:A		NA	1	-0.000887745	1	0.00439	1
chrEMRSA15:1877656:T:C		NA	NA	2.25352e-05	1	-0.00145	1
chrEMRSA15:1877663:T:A		NA	NA	0.000181669	1	-0.00147	1
chrEMRSA15:1877668:G:A		NA	NA	2.25352e-05	1	-0.00145	1
chrEMRSA15:1877670:c:cA		NA	NA	7.134e-05	1	-0.00145	1
chrEMRSA15:1877675:ta:t		0	1	2.25352e-05	1	-0.00145	1
chrEMRSA15:1877675:ta:tAa		0	1	3.18734e-05	1	-0.00145	1
chrEMRSA15:1877677:A:C		NA	NA	2.25352e-05	1	-0.00145	1
chrEMRSA15:1877683:C:A		NA	NA	5.04145e-05	1	-0.00145	1
chrEMRSA15:1877684:C:A		NA	NA	2.25352e-05	1	-0.00145	1
chrEMRSA15:1877685:G:A		0	1	3.18734e-05	1	-0.00145	1
chrEMRSA15:1877690:A:C		NA	1	-0.000700048	1	0.00305	1
chrEMRSA15:1877713:G:A		0	1	5.96657e-05	1	-0.00145	1
chrEMRSA15:1877721:T:A		NA	NA	5.04145e-05	1	-0.00145	1
chrEMRSA15:1877725:A:G	putative exported protein	NA	NA	0.000178765	1	-0.00147	1
chrEMRSA15:1877728:G:C	putative exported protein	NA	NA	2.25352e-05	1	-0.00145	1
chrEMRSA15:1877729:A:T	putative exported protein	NA	NA	0.000105968	1	-0.00146	1
chrEMRSA15:1877730:A:T	putative exported protein	0	1	2.25352e-05	1	-0.00145	1
chrEMRSA15:1877744:T:C	putative exported protein	0	1	5.04145e-05	1	-0.00145	1
chrEMRSA15:1877745:C:G	putative exported protein	NA	NA	2.25352e-05	1	-0.00145	1
chrEMRSA15:1877753:T:C	putative exported protein	NA	NA	2.25352e-05	1	-0.00145	1
chrEMRSA15:1877768:A:G	putative exported protein	0	1	2.25352e-05	1	-0.00145	1
chrEMRSA15:1877770:G:A	putative exported protein	NA	NA	3.90415e-05	1	-0.00145	1
chrEMRSA15:1877807:A:T	putative exported protein	0	1	2.25352e-05	1	-0.00145	1
chrEMRSA15:1877812:C:T	putative exported protein	NA	NA	0.000253695	1	-0.00149	1
chrEMRSA15:1877815:G:A	putative exported protein	NA	NA	2.25352e-05	1	-0.00145	1
chrEMRSA15:1877830:A:G	putative exported protein	NA	NA	0.000251561	1	-0.00149	1
chrEMRSA15:1877830:A:C	putative exported protein	NA	NA	0	1	NA	NA
chrEMRSA15:1877833:G:A	putative exported protein	NA	NA	0.000115256	1	-0.00146	1
chrEMRSA15:1877833:G:C	putative exported protein	NA	NA	0.000250488	1	-0.00149	1
chrEMRSA15:1877838:G:A	putative exported protein	NA	NA	2.25352e-05	1	-0.00145	1
chrEMRSA15:1877839:C:T	putative exported protein	NA	NA	0.000242861	1	-0.00149	1
chrEMRSA15:1877839:C:A	putative exported protein	NA	NA	0	1	NA	NA
chrEMRSA15:1877848:A:T	putative exported protein	NA	NA	0.000233874	1	-0.00149	1
chrEMRSA15:1877848:A:G	putative exported protein	NA	NA	0	1	NA	NA
chrEMRSA15:1877863:A:G	putative exported protein	NA	NA	0.000238406	1	-0.00149	1
chrEMRSA15:1877875:C:T	putative exported protein	NA	NA	0.000497419	1	-0.00162	1
chrEMRSA15:1877891:T:C	putative exported protein	0	1	3.18734e-05	1	-0.00145	1
chrEMRSA15:1877897:G:A	putative exported protein	NA	NA	0.000277193	1	-0.0015	1
chrEMRSA15:1877905:G:A	putative exported protein	NA	NA	0.000117466	1	-0.00146	1
chrEMRSA15:1877914:T:A	putative exported protein	NA	NA	3.18734e-05	1	-0.00145	1
chrEMRSA15:1877919:T:G	putative exported protein	NA	NA	2.25352e-05	1	-0.00145	1
chrEMRSA15:1877920:T:C	putative exported protein	NA	NA	0.000622837	1	-0.00172	1
chrEMRSA15:1877920:T:A	putative exported protein	NA	NA	0	1	NA	NA
chrEMRSA15:1877920:T:G	putative exported protein	NA	NA	0	1	NA	NA
chrEMRSA15:1877923:C:T	putative exported protein	NA	NA	0.000705165	1	-0.00179	1
chrEMRSA15:1877923:C:G	putative exported protein	NA	NA	0	1	NA	NA
chrEMRSA15:1877923:C:A	putative exported protein	NA	NA	0	1	NA	NA
chrEMRSA15:1877932:G:A	putative exported protein	NA	NA	0.000549494	1	-0.00166	1
chrEMRSA15:1877932:G:T	putative exported protein	NA	NA	0	1	NA	NA
chrEMRSA15:1877932:G:C	putative exported protein	NA	NA	0	1	NA	NA
chrEMRSA15:1877941:T:A	putative exported protein	NA	NA	0.000487155	1	-0.00161	1
chrEMRSA15:1877943:C:G	putative exported protein	NA	NA	0.000481325	1	-0.00161	1
chrEMRSA15:1877943:C:T	putative exported protein	NA	NA	0	1	NA	NA
chrEMRSA15:1877950:T:C	putative exported protein	NA	NA	2.25352e-05	1	-0.00145	1
chrEMRSA15:1877953:A:G	putative exported protein	NA	1	-4.10401e-05	1	8.8e-05	1
chrEMRSA15:1877953:A:C	putative exported protein	NA	NA	0	1	NA	NA
chrEMRSA15:1877953:A:T	putative exported protein	NA	NA	0	1	NA	NA
chrEMRSA15:1877974:C:T	putative exported protein	NA	NA	0.000497419	1	-0.00162	1
chrEMRSA15:1877975:G:A	putative exported protein	0	1	2.25352e-05	1	-0.00145	1
chrEMRSA15:1877979:C:T	putative exported protein	0	1	2.25352e-05	1	-0.00145	1
chrEMRSA15:1877981:A:G	putative exported protein	NA	NA	2.25352e-05	1	-0.00145	1
chrEMRSA15:1877982:T:C	putative exported protein	NA	NA	2.25352e-05	1	-0.00145	1
chrEMRSA15:1878004:T:A	putative exported protein	NA	1	-0.000341988	1	0.00116	1
chrEMRSA15:1878005:G:A	putative exported protein	NA	NA	3.18734e-05	1	-0.00145	1
chrEMRSA15:1878015:G:A	putative exported protein	0	1	2.25352e-05	1	-0.00145	1
chrEMRSA15:1878037:C:A	putative exported protein	NA	NA	0.000497419	1	-0.00162	1
chrEMRSA15:1878049:C:T	putative exported protein	NA	1	-0.00032807	1	0.0011	1
chrEMRSA15:1878050:G:A	putative exported protein	NA	NA	5.04145e-05	1	-0.00145	1
chrEMRSA15:1878052:T:C	putative exported protein	NA	NA	2.25352e-05	1	-0.00145	1
chrEMRSA15:1878070:T:C	putative exported protein	NA	1	-0.000142722	1	0.000315	1
chrEMRSA15:1878091:C:A	putative exported protein	NA	NA	9.58056e-05	1	-0.00146	1
chrEMRSA15:1878094:T:A	putative exported protein	NA	NA	0.000558522	1	-0.00166	1
chrEMRSA15:1878096:G:A	putative exported protein	0	1	2.25352e-05	1	-0.00145	1
chrEMRSA15:1878097:T:A	putative exported protein	NA	NA	2.25352e-05	1	-0.00145	1
chrEMRSA15:1878101:A:G	putative exported protein	NA	NA	2.25352e-05	1	-0.00145	1
chrEMRSA15:1878117:C:T	putative exported protein	NA	NA	5.04145e-05	1	-0.00145	1
chrEMRSA15:1878120:C:T	putative exported protein	NA	NA	2.25352e-05	1	-0.00145	1
chrEMRSA15:1878124:T:A	putative exported protein	NA	1	-0.000497323	1	0.00125	1
chrEMRSA15:1878124:T:G	putative exported protein	NA	NA	3.90415e-05	1	-0.00145	1
chrEMRSA15:1878136:A:T	putative exported protein	NA	NA	3.18734e-05	1	-0.00145	1
chrEMRSA15:1878138:C:T	putative exported protein	NA	NA	2.25352e-05	1	-0.00145	1
chrEMRSA15:1878142:A:G	putative exported protein	0	1	3.18734e-05	1	-0.00145	1
chrEMRSA15:1878148:T:C	putative exported protein	NA	NA	3.18734e-05	1	-0.00145	1
chrEMRSA15:1878157:A:G	putative exported protein	NA	NA	3.18734e-05	1	-0.00145	1
chrEMRSA15:1878166:G:A	putative exported protein	NA	1	-9.26436e-05	1	0.000201	1
chrEMRSA15:1878166:G:T	putative exported protein	NA	NA	0	1	NA	NA
chrEMRSA15:1878166:G:C	putative exported protein	NA	NA	0	1	NA	NA
chrEMRSA15:1878175:T:A	putative exported protein	NA	1	-4.02813e-05	1	8.63e-05	1
chrEMRSA15:1878175:T:G	putative exported protein	NA	NA	0	1	NA	NA
chrEMRSA15:1878175:T:C	putative exported protein	NA	NA	0	1	NA	NA
chrEMRSA15:1878187:T:A	putative exported protein	0	1	2.25352e-05	1	-0.00145	1
chrEMRSA15:1878190:G:T	putative exported protein	NA	1	-0.000113112	1	0.000247	1
chrEMRSA15:1878190:G:A	putative exported protein	NA	NA	0	1	NA	NA
chrEMRSA15:1878190:G:C	putative exported protein	NA	NA	0	1	NA	NA
chrEMRSA15:1878195:T:A	putative exported protein	NA	1	-6.85732e-05	1	0.000148	1
chrEMRSA15:1878195:T:C	putative exported protein	NA	NA	0	1	NA	NA
chrEMRSA15:1878195:T:G	putative exported protein	NA	NA	0	1	NA	NA
chrEMRSA15:1878205:A:T	putative exported protein	NA	1	-0.000131449	1	0.000289	1
chrEMRSA15:1878210:C:T	putative exported protein	NA	NA	0.000108363	1	-0.00146	1
chrEMRSA15:1878230:T:C	putative exported protein	NA	NA	2.25352e-05	1	-0.00145	1
chrEMRSA15:1878232:C:T	putative exported protein	NA	1	-3.27108e-05	1	7e-05	1
chrEMRSA15:1878243:T:C	putative exported protein	NA	NA	2.25352e-05	1	-0.00145	1
chrEMRSA15:1878248:G:A	putative exported protein	NA	NA	2.25352e-05	1	-0.00145	1
chrEMRSA15:1878255:T:A	putative exported protein	NA	NA	2.25352e-05	1	-0.00145	1
chrEMRSA15:1878270:G:A	putative exported protein	NA	NA	2.25352e-05	1	-0.00145	1
chrEMRSA15:1878273:G:T	putative exported protein	NA	NA	2.25352e-05	1	-0.00145	1
chrEMRSA15:1878289:A:T	putative exported protein	NA	NA	0.000119636	1	-0.00146	1
chrEMRSA15:1878325:C:A	putative exported protein	NA	NA	2.25352e-05	1	-0.00145	1
chrEMRSA15:1878333:A:G	putative exported protein	0	1	2.25352e-05	1	-0.00145	1
chrEMRSA15:1878364:T:C	putative exported protein	NA	NA	-0.00130264	1	0.00828	1
chrEMRSA15:1878365:G:A	putative exported protein	NA	NA	2.25352e-05	1	-0.00145	1
chrEMRSA15:1878393:C:T	putative exported protein	NA	NA	4.50867e-05	1	-0.00145	1
chrEMRSA15:1878398:T:C	putative exported protein	NA	NA	2.25352e-05	1	-0.00145	1
chrEMRSA15:1878422:G:A	putative exported protein	NA	NA	2.25352e-05	1	-0.00145	1
chrEMRSA15:1878448:C:T	putative exported protein	0	1	0.000127958	1	-0.00146	1
chrEMRSA15:1878454:C:T	putative exported protein	0	1	3.18734e-05	1	-0.00145	1
chrEMRSA15:1878472:A:G	putative exported protein	0	1	2.25352e-05	1	-0.00145	1
chrEMRSA15:1878472:A:T	putative exported protein	NA	NA	2.25352e-05	1	-0.00145	1
chrEMRSA15:1878475:C:A	putative exported protein	0	1	3.90415e-05	1	-0.00145	1
chrEMRSA15:1878476:T:C	putative exported protein	NA	NA	2.25352e-05	1	-0.00145	1
chrEMRSA15:1878489:G:T	putative exported protein	0	1	2.25352e-05	1	-0.00145	1
chrEMRSA15:1878522:G:T	putative exported protein	NA	NA	3.18734e-05	1	-0.00145	1
chrEMRSA15:1878539:C:A	putative exported protein	0	1	3.18734e-05	1	-0.00145	1
chrEMRSA15:1878541:A:G	putative exported protein	0	1	0.00010352	1	-0.00146	1
chrEMRSA15:1878549:C:T	putative exported protein	NA	NA	0.000299091	1	-0.00151	1
chrEMRSA15:1878556:G:A	putative exported protein	NA	NA	0.000277193	1	-0.0015	1
chrEMRSA15:1878562:G:A	putative exported protein	NA	NA	2.25352e-05	1	-0.00145	1
chrEMRSA15:1878563:A:G	putative exported protein	NA	NA	7.8168e-05	1	-0.00145	1
chrEMRSA15:1878564:C:T	putative exported protein	0	1	4.50867e-05	1	-0.00145	1
chrEMRSA15:1878578:gcaatgactactgcaataatgagtc:g	putative exported protein	0	1	3.18734e-05	1	-0.00145	1
chrEMRSA15:1878582:T:C	putative exported protein	NA	NA	8.74263e-05	1	-0.00145	1
chrEMRSA15:1878600:G:A	putative exported protein	0	1	2.25352e-05	1	-0.00145	1
chrEMRSA15:1878612:T:C	putative exported protein	NA	1	0.000215173	1	-0.000512	1
chrEMRSA15:1878632:A:G	putative exported protein	0	1	2.25352e-05	1	-0.00145	1
chrEMRSA15:1878657:G:A		NA	NA	3.18734e-05	1	-0.00145	1
chrEMRSA15:1878658:A:C		0	1	2.25352e-05	1	-0.00145	1
chrEMRSA15:1878679:A:G		NA	NA	2.25352e-05	1	-0.00145	1
chrEMRSA15:1878717:C:T		NA	NA	0.000183106	1	-0.00147	1
chrEMRSA15:1878719:G:A		NA	NA	2.25352e-05	1	-0.00145	1
chrEMRSA15:1878743:C:A		NA	1	-0.000926154	1	0.00469	1
chrEMRSA15:1878751:C:T		NA	NA	0.000200903	1	-0.00148	1
chrEMRSA15:1878755:T:A		NA	1	-0.000930585	1	0.00473	1
chrEMRSA15:1878766:C:T	S-adenosylmethionine synthetase	0	1	2.25352e-05	1	-0.00145	1
chrEMRSA15:1878770:T:A	S-adenosylmethionine synthetase	NA	NA	2.25352e-05	1	-0.00145	1
chrEMRSA15:1878806:G:A	S-adenosylmethionine synthetase	0	1	2.25352e-05	1	-0.00145	1
chrEMRSA15:1878812:T:G	S-adenosylmethionine synthetase	NA	NA	0.000866743	1	-0.00197	1
chrEMRSA15:1878830:A:G	S-adenosylmethionine synthetase	NA	NA	5.04145e-05	1	-0.00145	1
chrEMRSA15:1878860:T:C	S-adenosylmethionine synthetase	NA	1	-8.95179e-05	1	0.000194	1
chrEMRSA15:1878874:C:T	S-adenosylmethionine synthetase	NA	NA	0.000101012	1	-0.00146	1
chrEMRSA15:1878890:A:G	S-adenosylmethionine synthetase	NA	1	-0.000930585	1	0.00473	1
chrEMRSA15:1878890:A:T	S-adenosylmethionine synthetase	NA	NA	0	1	NA	NA
chrEMRSA15:1878891:C:T	S-adenosylmethionine synthetase	NA	NA	2.25352e-05	1	-0.00145	1
chrEMRSA15:1878893:A:T	S-adenosylmethionine synthetase	NA	1	-9.49919e-05	1	0.000207	1
chrEMRSA15:1878894:G:A	S-adenosylmethionine synthetase	NA	NA	2.25352e-05	1	-0.00145	1
chrEMRSA15:1878898:G:A	S-adenosylmethionine synthetase	0	1	2.25352e-05	1	-0.00145	1
chrEMRSA15:1878905:G:A	S-adenosylmethionine synthetase	NA	NA	2.25352e-05	1	-0.00145	1
chrEMRSA15:1878908:A:G	S-adenosylmethionine synthetase	NA	NA	2.25352e-05	1	-0.00145	1
chrEMRSA15:1878913:G:A	S-adenosylmethionine synthetase	NA	NA	2.25352e-05	1	-0.00145	1
chrEMRSA15:1878923:T:C	S-adenosylmethionine synthetase	NA	NA	0.000199587	1	-0.00148	1
chrEMRSA15:1878929:A:G	S-adenosylmethionine synthetase	NA	1	-9.49919e-05	1	0.000207	1
chrEMRSA15:1878938:C:T	S-adenosylmethionine synthetase	NA	1	-0.00138298	1	0.00516	1
chrEMRSA15:1878938:C:A	S-adenosylmethionine synthetase	0	1	0.000105968	1	-0.00146	1
chrEMRSA15:1878957:G:C	S-adenosylmethionine synthetase	NA	NA	2.25352e-05	1	-0.00145	1
chrEMRSA15:1878980:T:C	S-adenosylmethionine synthetase	0	1	3.90415e-05	1	-0.00145	1
chrEMRSA15:1879013:C:T	S-adenosylmethionine synthetase	NA	NA	2.25352e-05	1	-0.00145	1
chrEMRSA15:1879018:G:C	S-adenosylmethionine synthetase	NA	NA	2.25352e-05	1	-0.00145	1
chrEMRSA15:1879022:T:C	S-adenosylmethionine synthetase	NA	NA	2.25352e-05	1	-0.00145	1
chrEMRSA15:1879029:T:C	S-adenosylmethionine synthetase	NA	NA	2.25352e-05	1	-0.00145	1
chrEMRSA15:1879041:C:T	S-adenosylmethionine synthetase	NA	NA	2.25352e-05	1	-0.00145	1
chrEMRSA15:1879048:C:T	S-adenosylmethionine synthetase	NA	NA	2.25352e-05	1	-0.00145	1
chrEMRSA15:1879049:A:T	S-adenosylmethionine synthetase	NA	NA	0.000499965	1	-0.00162	1
chrEMRSA15:1879079:G:A	S-adenosylmethionine synthetase	NA	1	-0.00121782	1	0.00423	1
chrEMRSA15:1879090:A:C	S-adenosylmethionine synthetase	0	1	3.90415e-05	1	-0.00145	1
chrEMRSA15:1879091:A:G	S-adenosylmethionine synthetase	NA	1	-0.000930585	1	0.00473	1
chrEMRSA15:1879109:A:G	S-adenosylmethionine synthetase	NA	NA	0.000199587	1	-0.00148	1
chrEMRSA15:1879112:C:T	S-adenosylmethionine synthetase	NA	NA	0.000520081	1	-0.00164	1
chrEMRSA15:1879118:A:G	S-adenosylmethionine synthetase	NA	NA	0.000499965	1	-0.00162	1
chrEMRSA15:1879121:G:A	S-adenosylmethionine synthetase	NA	NA	0.000500601	1	-0.00162	1
chrEMRSA15:1879139:A:G	S-adenosylmethionine synthetase	0	1	3.90415e-05	1	-0.00145	1
chrEMRSA15:1879154:G:A	S-adenosylmethionine synthetase	NA	1	-0.000891887	1	0.00442	1
chrEMRSA15:1879157:C:A	S-adenosylmethionine synthetase	NA	NA	6.76709e-05	1	-0.00145	1
chrEMRSA15:1879196:A:G	S-adenosylmethionine synthetase	0	1	3.18734e-05	1	-0.00145	1
chrEMRSA15:1879197:C:G	S-adenosylmethionine synthetase	NA	NA	2.25352e-05	1	-0.00145	1
chrEMRSA15:1879200:T:A	S-adenosylmethionine synthetase	NA	NA	2.25352e-05	1	-0.00145	1
chrEMRSA15:1879211:G:A	S-adenosylmethionine synthetase	NA	NA	0.000113004	1	-0.00146	1
chrEMRSA15:1879220:G:A	S-adenosylmethionine synthetase	NA	NA	0.000123865	1	-0.00146	1
chrEMRSA15:1879241:G:A	S-adenosylmethionine synthetase	NA	NA	0.000258961	1	-0.0015	1
chrEMRSA15:1879246:T:C	S-adenosylmethionine synthetase	0	1	2.25352e-05	1	-0.00145	1
chrEMRSA15:1879253:T:G	S-adenosylmethionine synthetase	NA	NA	0.000258961	1	-0.0015	1
chrEMRSA15:1879261:T:C	S-adenosylmethionine synthetase	0	1	2.25352e-05	1	-0.00145	1
chrEMRSA15:1879271:T:A	S-adenosylmethionine synthetase	NA	NA	0.000258961	1	-0.0015	1
chrEMRSA15:1879271:T:G	S-adenosylmethionine synthetase	NA	NA	0	1	NA	NA
chrEMRSA15:1879271:T:C	S-adenosylmethionine synthetase	0	1	2.25352e-05	1	-0.00145	1
chrEMRSA15:1879281:T:G	S-adenosylmethionine synthetase	NA	1	-4.78834e-05	1	0.000103	1
chrEMRSA15:1879281:T:A	S-adenosylmethionine synthetase	NA	NA	0.000101012	1	-0.00146	1
chrEMRSA15:1879281:T:C	S-adenosylmethionine synthetase	NA	NA	0	1	NA	NA
chrEMRSA15:1879288:T:C	S-adenosylmethionine synthetase	0	1	2.25352e-05	1	-0.00145	1
chrEMRSA15:1879289:G:C	S-adenosylmethionine synthetase	NA	NA	2.25352e-05	1	-0.00145	1
chrEMRSA15:1879295:A:T	S-adenosylmethionine synthetase	NA	NA	-0.000230827	1	0.000722	1
chrEMRSA15:1879295:A:C	S-adenosylmethionine synthetase	NA	1	3.78088e-05	1	-9.91e-05	1
chrEMRSA15:1879301:A:G	S-adenosylmethionine synthetase	NA	1	-2.6671e-06	1	7.17e-06	1
chrEMRSA15:1879301:A:T	S-adenosylmethionine synthetase	NA	NA	0	1	NA	NA
chrEMRSA15:1879326:G:A	S-adenosylmethionine synthetase	NA	NA	3.18734e-05	1	-0.00145	1
chrEMRSA15:1879326:G:T	S-adenosylmethionine synthetase	0	1	2.25352e-05	1	-0.00145	1
chrEMRSA15:1879333:C:T	S-adenosylmethionine synthetase	NA	NA	3.18734e-05	1	-0.00145	1
chrEMRSA15:1879334:C:A	S-adenosylmethionine synthetase	NA	1	-8.6204e-05	1	0.000244	1
chrEMRSA15:1879338:G:A	S-adenosylmethionine synthetase	0	1	3.90415e-05	1	-0.00145	1
chrEMRSA15:1879376:T:A	S-adenosylmethionine synthetase	NA	NA	0.000646694	1	-0.00174	1
chrEMRSA15:1879389:T:C	S-adenosylmethionine synthetase	0	1	3.18734e-05	1	-0.00145	1
chrEMRSA15:1879406:G:T	S-adenosylmethionine synthetase	0	1	3.18734e-05	1	-0.00145	1
chrEMRSA15:1879425:G:A	S-adenosylmethionine synthetase	NA	NA	2.25352e-05	1	-0.00145	1
chrEMRSA15:1879430:T:C	S-adenosylmethionine synthetase	NA	NA	2.25352e-05	1	-0.00145	1
chrEMRSA15:1879442:T:C	S-adenosylmethionine synthetase	NA	1	-3.34665e-05	1	7.16e-05	1
chrEMRSA15:1879442:T:G	S-adenosylmethionine synthetase	NA	NA	2.25352e-05	1	-0.00145	1
chrEMRSA15:1879443:G:C	S-adenosylmethionine synthetase	NA	NA	2.25352e-05	1	-0.00145	1
chrEMRSA15:1879443:G:A	S-adenosylmethionine synthetase	NA	NA	3.18734e-05	1	-0.00145	1
chrEMRSA15:1879445:A:G	S-adenosylmethionine synthetase	NA	NA	3.90415e-05	1	-0.00145	1
chrEMRSA15:1879449:T:C	S-adenosylmethionine synthetase	0	1	3.18734e-05	1	-0.00145	1
chrEMRSA15:1879457:C:A	S-adenosylmethionine synthetase	NA	NA	6.76709e-05	1	-0.00145	1
chrEMRSA15:1879463:T:A	S-adenosylmethionine synthetase	NA	1	-0.00150647	1	0.00593	1
chrEMRSA15:1879471:G:A	S-adenosylmethionine synthetase	0	1	2.25352e-05	1	-0.00145	1
chrEMRSA15:1879503:A:T	S-adenosylmethionine synthetase	0	1	3.18734e-05	1	-0.00145	1
chrEMRSA15:1879511:A:G	S-adenosylmethionine synthetase	NA	1	-0.00151028	1	0.00595	1
chrEMRSA15:1879514:C:T	S-adenosylmethionine synthetase	NA	NA	0.000135786	1	-0.00146	1
chrEMRSA15:1879517:T:C	S-adenosylmethionine synthetase	NA	NA	0.000827909	1	-0.00192	1
chrEMRSA15:1879538:A:T	S-adenosylmethionine synthetase	NA	NA	2.25352e-05	1	-0.00145	1
chrEMRSA15:1879541:A:G	S-adenosylmethionine synthetase	NA	NA	3.90415e-05	1	-0.00145	1
chrEMRSA15:1879559:T:A	S-adenosylmethionine synthetase	NA	1	-3.27108e-05	1	7e-05	1
chrEMRSA15:1879585:C:T	S-adenosylmethionine synthetase	NA	NA	4.50867e-05	1	-0.00145	1
chrEMRSA15:1879586:T:C	S-adenosylmethionine synthetase	NA	NA	2.25352e-05	1	-0.00145	1
chrEMRSA15:1879589:G:T	S-adenosylmethionine synthetase	NA	NA	2.25352e-05	1	-0.00145	1
chrEMRSA15:1879597:T:C	S-adenosylmethionine synthetase	NA	NA	2.25352e-05	1	-0.00145	1
chrEMRSA15:1879612:A:T	S-adenosylmethionine synthetase	NA	NA	6.3793e-05	1	-0.00145	1
chrEMRSA15:1879614:G:A	S-adenosylmethionine synthetase	0	1	2.25352e-05	1	-0.00145	1
chrEMRSA15:1879616:T:A	S-adenosylmethionine synthetase	NA	NA	5.96657e-05	1	-0.00145	1
chrEMRSA15:1879619:G:A	S-adenosylmethionine synthetase	NA	1	-3.27108e-05	1	7e-05	1
chrEMRSA15:1879625:G:A	S-adenosylmethionine synthetase	NA	NA	5.5233e-05	1	-0.00145	1
chrEMRSA15:1879637:G:A	S-adenosylmethionine synthetase	NA	NA	8.44516e-05	1	-0.00145	1
chrEMRSA15:1879640:A:G	S-adenosylmethionine synthetase	NA	NA	7.134e-05	1	-0.00145	1
chrEMRSA15:1879642:G:A	S-adenosylmethionine synthetase	NA	NA	2.25352e-05	1	-0.00145	1
chrEMRSA15:1879657:T:C	S-adenosylmethionine synthetase	0	1	2.25352e-05	1	-0.00145	1
chrEMRSA15:1879658:C:T	S-adenosylmethionine synthetase	NA	NA	7.134e-05	1	-0.00145	1
chrEMRSA15:1879661:A:T	S-adenosylmethionine synthetase	NA	NA	7.134e-05	1	-0.00145	1
chrEMRSA15:1879663:T:C	S-adenosylmethionine synthetase	NA	NA	2.25352e-05	1	-0.00145	1
chrEMRSA15:1879670:T:C	S-adenosylmethionine synthetase	NA	NA	0.000211162	1	-0.00148	1
chrEMRSA15:1879691:G:A	S-adenosylmethionine synthetase	NA	1	-0.000174603	1	0.000389	1
chrEMRSA15:1879709:G:A	S-adenosylmethionine synthetase	0	1	2.25352e-05	1	-0.00145	1
chrEMRSA15:1879712:T:C	S-adenosylmethionine synthetase	NA	NA	2.25352e-05	1	-0.00145	1
chrEMRSA15:1879724:G:A	S-adenosylmethionine synthetase	NA	1	-0.000698185	1	0.00192	1
chrEMRSA15:1879736:A:T	S-adenosylmethionine synthetase	NA	NA	0.000260003	1	-0.0015	1
chrEMRSA15:1879752:T:G	S-adenosylmethionine synthetase	0	1	2.25352e-05	1	-0.00145	1
chrEMRSA15:1879784:G:A	S-adenosylmethionine synthetase	0	1	3.18734e-05	1	-0.00145	1
chrEMRSA15:1879809:G:A	S-adenosylmethionine synthetase	NA	NA	2.25352e-05	1	-0.00145	1
chrEMRSA15:1879813:T:C	S-adenosylmethionine synthetase	0	1	2.25352e-05	1	-0.00145	1
chrEMRSA15:1879820:G:A	S-adenosylmethionine synthetase	NA	1	-3.27108e-05	1	7e-05	1
chrEMRSA15:1879826:A:T	S-adenosylmethionine synthetase	NA	NA	2.25352e-05	1	-0.00145	1
chrEMRSA15:1879829:T:A	S-adenosylmethionine synthetase	NA	NA	0.000258961	1	-0.0015	1
chrEMRSA15:1879838:G:A	S-adenosylmethionine synthetase	NA	NA	0.000654017	1	-0.00174	1
chrEMRSA15:1879841:G:A	S-adenosylmethionine synthetase	0	1	2.25352e-05	1	-0.00145	1
chrEMRSA15:1879842:T:C	S-adenosylmethionine synthetase	0	1	3.90415e-05	1	-0.00145	1
chrEMRSA15:1879853:A:T	S-adenosylmethionine synthetase	NA	NA	2.25352e-05	1	-0.00145	1
chrEMRSA15:1879854:G:A	S-adenosylmethionine synthetase	0	1	2.25352e-05	1	-0.00145	1
chrEMRSA15:1879911:A:G	S-adenosylmethionine synthetase	0	1	2.25352e-05	1	-0.00145	1
chrEMRSA15:1879972:T:A		NA	NA	0.000396429	1	-0.00156	1
chrEMRSA15:1879980:ttc:t		0	1	9.3095e-05	1	-0.00146	1
chrEMRSA15:1879981:T:C		NA	NA	2.25352e-05	1	-0.00145	1
chrEMRSA15:1879990:G:C		NA	NA	2.25352e-05	1	-0.00145	1
chrEMRSA15:1880000:t:tA		NA	NA	2.25352e-05	1	-0.00145	1
chrEMRSA15:1880021:T:G		NA	NA	2.25352e-05	1	-0.00145	1
chrEMRSA15:1880021:T:C		NA	NA	2.25352e-05	1	-0.00145	1
chrEMRSA15:1880023:A:G		NA	NA	2.25352e-05	1	-0.00145	1
chrEMRSA15:1880037:C:T		NA	NA	2.25352e-05	1	-0.00145	1
chrEMRSA15:1880071:T:C	NA	NA	NA	2.25352e-05	1	-0.00145	1
chrEMRSA15:1880106:ta:tAa	NA	NA	1	-0.000215749	1	0.000487	1
chrEMRSA15:1880106:ta:tAAa	NA	NA	NA	0.000129958	1	-0.00146	1
chrEMRSA15:1880106:ta:tAAAa	NA	NA	NA	0	1	NA	NA
chrEMRSA15:1880106:ta:tGa	NA	NA	NA	2.25352e-05	1	-0.00145	1
chrEMRSA15:1880106:ta:t	NA	NA	NA	0	1	NA	NA
chrEMRSA15:1880179:A:G		NA	NA	2.25352e-05	1	-0.00145	1
chrEMRSA15:1880182:A:G		NA	NA	2.25352e-05	1	-0.00145	1
chrEMRSA15:1880183:G:C		NA	NA	0.00050945	1	-0.00163	1
chrEMRSA15:1880186:C:T		0	1	2.25352e-05	1	-0.00145	1
chrEMRSA15:1880195:T:A		NA	NA	2.25352e-05	1	-0.00145	1
chrEMRSA15:1880196:G:A		NA	NA	2.25352e-05	1	-0.00145	1
chrEMRSA15:1880216:T:C		NA	1	-0.000141106	1	0.000311	1
chrEMRSA15:1880218:A:T		NA	NA	3.90415e-05	1	-0.00145	1
chrEMRSA15:1880227:C:A		NA	1	-0.000140299	1	0.000309	1
chrEMRSA15:1880229:A:G		NA	NA	0.000172817	1	-0.00147	1
chrEMRSA15:1880235:A:T		NA	NA	2.25352e-05	1	-0.00145	1
chrEMRSA15:1880237:A:T		NA	NA	2.25352e-05	1	-0.00145	1
chrEMRSA15:1880239:T:G		NA	NA	2.25352e-05	1	-0.00145	1
chrEMRSA15:1880243:G:A		NA	NA	2.25352e-05	1	-0.00145	1
chrEMRSA15:1880251:A:T		NA	NA	2.25352e-05	1	-0.00145	1
chrEMRSA15:1880253:G:T		NA	NA	2.25352e-05	1	-0.00145	1
chrEMRSA15:1880255:T:C		0	1	2.25352e-05	1	-0.00145	1
chrEMRSA15:1880259:G:A		0	1	2.25352e-05	1	-0.00145	1
chrEMRSA15:1880267:C:T		NA	NA	2.25352e-05	1	-0.00145	1
chrEMRSA15:1880269:A:T		0	1	2.25352e-05	1	-0.00145	1
chrEMRSA15:1880270:A:T		NA	NA	2.25352e-05	1	-0.00145	1
chrEMRSA15:1880272:T:C		NA	NA	2.25352e-05	1	-0.00145	1
chrEMRSA15:1880277:G:A		NA	NA	2.25352e-05	1	-0.00145	1
chrEMRSA15:1880281:A:G		NA	NA	2.25352e-05	1	-0.00145	1
chrEMRSA15:1880282:G:A		0	1	2.25352e-05	1	-0.00145	1
chrEMRSA15:1880282:G:T		NA	NA	2.25352e-05	1	-0.00145	1
chrEMRSA15:1880284:C:T		NA	NA	2.25352e-05	1	-0.00145	1
chrEMRSA15:1880284:C:A		NA	NA	2.25352e-05	1	-0.00145	1
chrEMRSA15:1880285:T:C		0	1	3.90415e-05	1	-0.00145	1
chrEMRSA15:1880292:T:A		NA	NA	2.25352e-05	1	-0.00145	1
chrEMRSA15:1880292:ta:t		0	1	8.44516e-05	1	-0.00145	1
chrEMRSA15:1880328:G:A	pckA	NA	NA	2.25352e-05	1	-0.00145	1
chrEMRSA15:1880338:C:A	pckA	NA	NA	5.96657e-05	1	-0.00145	1
chrEMRSA15:1880340:G:A	pckA	0	1	2.25352e-05	1	-0.00145	1
chrEMRSA15:1880364:C:T	pckA	NA	NA	2.25352e-05	1	-0.00145	1
chrEMRSA15:1880374:C:A	pckA	NA	NA	8.74263e-05	1	-0.00145	1
chrEMRSA15:1880375:A:T	pckA	NA	NA	2.25352e-05	1	-0.00145	1
chrEMRSA15:1880377:C:T	pckA	NA	NA	2.25352e-05	1	-0.00145	1
chrEMRSA15:1880397:A:C	pckA	NA	NA	2.25352e-05	1	-0.00145	1
chrEMRSA15:1880420:T:C	pckA	NA	1	-3.34665e-05	1	7.16e-05	1
chrEMRSA15:1880420:T:A	pckA	NA	NA	2.25352e-05	1	-0.00145	1
chrEMRSA15:1880426:C:T	pckA	NA	NA	2.25352e-05	1	-0.00145	1
chrEMRSA15:1880429:C:T	pckA	NA	1	-6.01143e-05	1	0.00013	1
chrEMRSA15:1880429:C:G	pckA	NA	NA	0	1	NA	NA
chrEMRSA15:1880429:C:A	pckA	NA	NA	0	1	NA	NA
chrEMRSA15:1880432:T:C	pckA	NA	1	-6.85732e-05	1	0.000148	1
chrEMRSA15:1880432:T:A	pckA	NA	NA	3.18734e-05	1	-0.00145	1
chrEMRSA15:1880432:T:G	pckA	NA	NA	0	1	NA	NA
chrEMRSA15:1880438:T:G	pckA	NA	1	-0.000207246	1	0.000467	1
chrEMRSA15:1880438:T:A	pckA	NA	NA	0	1	NA	NA
chrEMRSA15:1880438:T:C	pckA	NA	NA	0	1	NA	NA
chrEMRSA15:1880440:T:C	pckA	NA	NA	5.04145e-05	1	-0.00145	1
chrEMRSA15:1880440:T:G	pckA	0	1	3.90415e-05	1	-0.00145	1
chrEMRSA15:1880468:T:A	pckA	0	1	0.000607897	1	-0.0017	1
chrEMRSA15:1880468:T:C	pckA	NA	NA	0	1	NA	NA
chrEMRSA15:1880468:T:G	pckA	NA	NA	0	1	NA	NA
chrEMRSA15:1880471:C:T	pckA	0	1	0.00050945	1	-0.00163	1
chrEMRSA15:1880471:C:A	pckA	NA	NA	0	1	NA	NA
chrEMRSA15:1880471:C:G	pckA	NA	NA	0	1	NA	NA
chrEMRSA15:1880477:T:A	pckA	0	1	0.000570451	1	-0.00167	1
chrEMRSA15:1880477:T:G	pckA	NA	NA	0	1	NA	NA
chrEMRSA15:1880495:A:G	pckA	0	1	0.000523805	1	-0.00164	1
chrEMRSA15:1880495:A:T	pckA	NA	NA	0	1	NA	NA
chrEMRSA15:1880495:A:C	pckA	NA	NA	0	1	NA	NA
chrEMRSA15:1880519:A:T	pckA	0	1	0.00042033	1	-0.00157	1
chrEMRSA15:1880519:A:G	pckA	NA	NA	0	1	NA	NA
chrEMRSA15:1880519:A:C	pckA	NA	NA	0	1	NA	NA
chrEMRSA15:1880532:C:A	pckA	0	1	0.000495504	1	-0.00162	1
chrEMRSA15:1880532:C:G	pckA	NA	NA	0	1	NA	NA
chrEMRSA15:1880535:G:T	pckA	NA	NA	2.25352e-05	1	-0.00145	1
chrEMRSA15:1880537:T:C	pckA	0	1	2.25352e-05	1	-0.00145	1
chrEMRSA15:1880543:C:T	pckA	0	1	0.000455543	1	-0.00159	1
chrEMRSA15:1880546:T:C	pckA	NA	NA	0.000277193	1	-0.0015	1
chrEMRSA15:1880553:G:T	pckA	0	1	0.000113004	1	-0.00146	1
chrEMRSA15:1880555:T:A	pckA	0	1	0.000498056	1	-0.00162	1
chrEMRSA15:1880555:T:C	pckA	NA	NA	0	1	NA	NA
chrEMRSA15:1880555:T:G	pckA	NA	NA	0	1	NA	NA
chrEMRSA15:1880567:G:T	pckA	1.205	1	8.67229e-05	1	-0.000221	1
chrEMRSA15:1880570:T:C	pckA	0.5714	1	0.000172203	1	-0.000419	1
chrEMRSA15:1880570:T:A	pckA	NA	NA	0	1	NA	NA
chrEMRSA15:1880589:A:C	pckA	NA	NA	3.18734e-05	1	-0.00145	1
chrEMRSA15:1880600:C:T	pckA	NA	1	-4.25586e-05	1	9.13e-05	1
chrEMRSA15:1880600:C:G	pckA	NA	NA	0	1	NA	NA
chrEMRSA15:1880600:C:A	pckA	NA	NA	0	1	NA	NA
chrEMRSA15:1880607:T:C	pckA	NA	1	-4.10401e-05	1	8.8e-05	1
chrEMRSA15:1880624:A:T	pckA	NA	NA	2.25352e-05	1	-0.00145	1
chrEMRSA15:1880634:T:C	pckA	NA	1	-0.000732359	1	0.00204	1
chrEMRSA15:1880639:C:T	pckA	NA	NA	0.000108363	1	-0.00146	1
chrEMRSA15:1880642:A:T	pckA	NA	NA	0.000110707	1	-0.00146	1
chrEMRSA15:1880645:T:C	pckA	NA	NA	9.84428e-05	1	-0.00146	1
chrEMRSA15:1880655:G:A	pckA	NA	NA	2.25352e-05	1	-0.00145	1
chrEMRSA15:1880663:C:T	pckA	NA	NA	0.000121768	1	-0.00146	1
chrEMRSA15:1880674:C:T	pckA	NA	NA	2.25352e-05	1	-0.00145	1
chrEMRSA15:1880679:T:C	pckA	NA	NA	0.000121768	1	-0.00146	1
chrEMRSA15:1880684:A:G	pckA	NA	NA	2.25352e-05	1	-0.00145	1
chrEMRSA15:1880687:T:G	pckA	NA	NA	2.25352e-05	1	-0.00145	1
chrEMRSA15:1880696:C:T	pckA	0	1	2.25352e-05	1	-0.00145	1
chrEMRSA15:1880699:T:C	pckA	NA	NA	4.50867e-05	1	-0.00145	1
chrEMRSA15:1880726:T:C	pckA	NA	NA	2.25352e-05	1	-0.00145	1
chrEMRSA15:1880726:T:A	pckA	NA	NA	2.25352e-05	1	-0.00145	1
chrEMRSA15:1880730:A:G	pckA	NA	NA	2.25352e-05	1	-0.00145	1
chrEMRSA15:1880760:G:A	pckA	NA	NA	2.25352e-05	1	-0.00145	1
chrEMRSA15:1880771:G:A	pckA	NA	NA	3.90415e-05	1	-0.00145	1
chrEMRSA15:1880799:G:A	pckA	NA	NA	4.50867e-05	1	-0.00145	1
chrEMRSA15:1880801:C:A	pckA	NA	1	-0.00105461	1	0.0034	1
chrEMRSA15:1880810:T:C	pckA	0	1	2.25352e-05	1	-0.00145	1
chrEMRSA15:1880823:G:A	pckA	NA	NA	2.25352e-05	1	-0.00145	1
chrEMRSA15:1880825:A:G	pckA	NA	NA	2.25352e-05	1	-0.00145	1
chrEMRSA15:1880849:C:T	pckA	NA	NA	7.8168e-05	1	-0.00145	1
chrEMRSA15:1880891:C:T	pckA	NA	NA	2.25352e-05	1	-0.00145	1
chrEMRSA15:1880894:T:C	pckA	NA	NA	2.25352e-05	1	-0.00145	1
chrEMRSA15:1880912:A:G	pckA	NA	NA	3.90415e-05	1	-0.00145	1
chrEMRSA15:1880924:T:C	pckA	0	1	2.25352e-05	1	-0.00145	1
chrEMRSA15:1880943:T:C	pckA	0	1	2.25352e-05	1	-0.00145	1
chrEMRSA15:1880945:T:C	pckA	NA	NA	4.50867e-05	1	-0.00145	1
chrEMRSA15:1880946:C:T	pckA	NA	NA	4.50867e-05	1	-0.00145	1
chrEMRSA15:1880948:C:A	pckA	NA	NA	0.000256866	1	-0.0015	1
chrEMRSA15:1880951:A:G	pckA	NA	NA	3.90415e-05	1	-0.00145	1
chrEMRSA15:1880962:A:G	pckA	0	1	2.25352e-05	1	-0.00145	1
chrEMRSA15:1880984:A:T	pckA	NA	NA	0.000253695	1	-0.00149	1
chrEMRSA15:1880990:C:T	pckA	NA	NA	2.25352e-05	1	-0.00145	1
chrEMRSA15:1880996:T:C	pckA	NA	NA	8.13697e-05	1	-0.00145	1
chrEMRSA15:1881006:G:A	pckA	0	1	2.25352e-05	1	-0.00145	1
chrEMRSA15:1881009:G:A	pckA	NA	NA	2.25352e-05	1	-0.00145	1
chrEMRSA15:1881011:T:C	pckA	NA	NA	0.000253695	1	-0.00149	1
chrEMRSA15:1881011:T:A	pckA	NA	NA	2.25352e-05	1	-0.00145	1
chrEMRSA15:1881038:T:A	pckA	NA	NA	0.000619975	1	-0.00171	1
chrEMRSA15:1881038:T:G	pckA	NA	NA	0	1	NA	NA
chrEMRSA15:1881051:C:T	pckA	NA	1	-6.08816e-05	1	0.000131	1
chrEMRSA15:1881051:C:G	pckA	NA	NA	0	1	NA	NA
chrEMRSA15:1881051:C:A	pckA	NA	NA	0	1	NA	NA
chrEMRSA15:1881056:A:G	pckA	NA	1	-8.48405e-05	1	0.000184	1
chrEMRSA15:1881056:A:T	pckA	NA	NA	0	1	NA	NA
chrEMRSA15:1881056:A:C	pckA	NA	NA	0	1	NA	NA
chrEMRSA15:1881059:A:T	pckA	NA	1	-9.96989e-05	1	0.000217	1
chrEMRSA15:1881059:A:C	pckA	NA	NA	3.90415e-05	1	-0.00145	1
chrEMRSA15:1881059:A:G	pckA	NA	NA	0	1	NA	NA
chrEMRSA15:1881062:T:C	pckA	NA	1	-0.000180404	1	0.000403	1
chrEMRSA15:1881062:T:A	pckA	NA	NA	0	1	NA	NA
chrEMRSA15:1881062:T:G	pckA	NA	NA	0	1	NA	NA
chrEMRSA15:1881067:A:G	pckA	0	1	2.25352e-05	1	-0.00145	1
chrEMRSA15:1881071:T:A	pckA	NA	NA	0.00027023	1	-0.0015	1
chrEMRSA15:1881071:T:C	pckA	NA	NA	3.18734e-05	1	-0.00145	1
chrEMRSA15:1881075:C:T	pckA	NA	NA	2.25352e-05	1	-0.00145	1
chrEMRSA15:1881080:C:T	pckA	NA	NA	0.000121768	1	-0.00146	1
chrEMRSA15:1881098:C:A	pckA	NA	1	-0.000595458	1	0.00241	1
chrEMRSA15:1881098:C:T	pckA	NA	NA	2.25352e-05	1	-0.00145	1
chrEMRSA15:1881113:G:A	pckA	0	1	2.25352e-05	1	-0.00145	1
chrEMRSA15:1881114:G:A	pckA	NA	NA	5.5233e-05	1	-0.00145	1
chrEMRSA15:1881116:C:T	pckA	0	1	2.25352e-05	1	-0.00145	1
chrEMRSA15:1881119:T:C	pckA	NA	NA	0.000253695	1	-0.00149	1
chrEMRSA15:1881128:A:G	pckA	NA	NA	3.18734e-05	1	-0.00145	1
chrEMRSA15:1881129:G:A	pckA	NA	NA	2.25352e-05	1	-0.00145	1
chrEMRSA15:1881143:A:G	pckA	NA	NA	0.000258961	1	-0.0015	1
chrEMRSA15:1881152:T:C	pckA	NA	NA	0.000258961	1	-0.0015	1
chrEMRSA15:1881152:T:A	pckA	NA	NA	0	1	NA	NA
chrEMRSA15:1881155:T:C	pckA	NA	NA	2.25352e-05	1	-0.00145	1
chrEMRSA15:1881161:C:T	pckA	NA	NA	2.25352e-05	1	-0.00145	1
chrEMRSA15:1881174:C:T	pckA	0	1	2.25352e-05	1	-0.00145	1
chrEMRSA15:1881179:G:A	pckA	NA	NA	0.000246156	1	-0.00149	1
chrEMRSA15:1881182:T:C	pckA	NA	NA	0.000203513	1	-0.00148	1
chrEMRSA15:1881182:T:A	pckA	NA	NA	0	1	NA	NA
chrEMRSA15:1881186:G:A	pckA	NA	NA	4.50867e-05	1	-0.00145	1
chrEMRSA15:1881188:C:T	pckA	NA	NA	2.25352e-05	1	-0.00145	1
chrEMRSA15:1881194:C:T	pckA	NA	NA	3.18734e-05	1	-0.00145	1
chrEMRSA15:1881206:A:G	pckA	NA	NA	0.000271234	1	-0.0015	1
chrEMRSA15:1881209:T:C	pckA	NA	NA	0.000224566	1	-0.00148	1
chrEMRSA15:1881210:T:C	pckA	NA	NA	0.000230423	1	-0.00149	1
chrEMRSA15:1881215:G:A	pckA	NA	NA	0.000222184	1	-0.00148	1
chrEMRSA15:1881221:T:G	pckA	NA	NA	0.000268212	1	-0.0015	1
chrEMRSA15:1881224:A:T	pckA	NA	NA	0.000262076	1	-0.0015	1
chrEMRSA15:1881224:A:G	pckA	NA	NA	3.90415e-05	1	-0.00145	1
chrEMRSA15:1881228:G:T	pckA	NA	NA	0.000277193	1	-0.0015	1
chrEMRSA15:1881230:A:T	pckA	NA	NA	2.25352e-05	1	-0.00145	1
chrEMRSA15:1881257:C:T	pckA	NA	NA	0.000213656	1	-0.00148	1
chrEMRSA15:1881265:A:G	pckA	NA	NA	2.25352e-05	1	-0.00145	1
chrEMRSA15:1881275:C:T	pckA	0	1	0.000220984	1	-0.00148	1
chrEMRSA15:1881275:C:A	pckA	NA	NA	0	1	NA	NA
chrEMRSA15:1881278:G:A	pckA	NA	NA	0.000216124	1	-0.00148	1
chrEMRSA15:1881278:G:T	pckA	NA	NA	0.000319722	1	-0.00152	1
chrEMRSA15:1881284:C:G	pckA	NA	NA	0.000204806	1	-0.00148	1
chrEMRSA15:1881287:T:A	pckA	NA	NA	3.90415e-05	1	-0.00145	1
chrEMRSA15:1881293:A:G	pckA	NA	NA	3.18734e-05	1	-0.00145	1
chrEMRSA15:1881305:T:C	pckA	0	1	2.25352e-05	1	-0.00145	1
chrEMRSA15:1881319:T:G	pckA	0	1	2.25352e-05	1	-0.00145	1
chrEMRSA15:1881326:A:T	pckA	NA	NA	0.000605585	1	-0.0017	1
chrEMRSA15:1881338:T:C	pckA	NA	NA	2.25352e-05	1	-0.00145	1
chrEMRSA15:1881360:A:G	pckA	NA	NA	2.25352e-05	1	-0.00145	1
chrEMRSA15:1881365:G:A	pckA	NA	NA	2.25352e-05	1	-0.00145	1
chrEMRSA15:1881389:G:A	pckA	NA	NA	2.25352e-05	1	-0.00145	1
chrEMRSA15:1881425:T:C	pckA	0	1	2.25352e-05	1	-0.00145	1
chrEMRSA15:1881440:C:T	pckA	NA	NA	2.25352e-05	1	-0.00145	1
chrEMRSA15:1881450:T:C	pckA	NA	NA	2.25352e-05	1	-0.00145	1
chrEMRSA15:1881458:T:C	pckA	NA	NA	0.000497419	1	-0.00162	1
chrEMRSA15:1881461:A:G	pckA	NA	NA	0.000253695	1	-0.00149	1
chrEMRSA15:1881509:C:A	pckA	NA	1	-0.000564127	1	0.00146	1
chrEMRSA15:1881509:C:T	pckA	NA	NA	9.3095e-05	1	-0.00146	1
chrEMRSA15:1881515:G:T	pckA	NA	NA	0.000258961	1	-0.0015	1
chrEMRSA15:1881529:A:G	pckA	0	1	2.25352e-05	1	-0.00145	1
chrEMRSA15:1881549:C:T	pckA	NA	1	-0.000205553	1	0.000463	1
chrEMRSA15:1881566:C:T	pckA	NA	NA	3.90415e-05	1	-0.00145	1
chrEMRSA15:1881593:T:A	pckA	NA	NA	2.25352e-05	1	-0.00145	1
chrEMRSA15:1881627:G:T	pckA	NA	NA	2.25352e-05	1	-0.00145	1
chrEMRSA15:1881627:G:A	pckA	NA	NA	2.25352e-05	1	-0.00145	1
chrEMRSA15:1881632:A:G	pckA	NA	NA	5.96657e-05	1	-0.00145	1
chrEMRSA15:1881634:G:A	pckA	NA	NA	6.76709e-05	1	-0.00145	1
chrEMRSA15:1881635:T:A	pckA	NA	NA	0.000260003	1	-0.0015	1
chrEMRSA15:1881675:G:A	pckA	0	1	2.25352e-05	1	-0.00145	1
chrEMRSA15:1881684:G:A	pckA	0	1	2.25352e-05	1	-0.00145	1
chrEMRSA15:1881686:C:T	pckA	NA	NA	0.000335139	1	-0.00153	1
chrEMRSA15:1881699:G:A	pckA	NA	NA	5.04145e-05	1	-0.00145	1
chrEMRSA15:1881702:G:A	pckA	NA	NA	3.90415e-05	1	-0.00145	1
chrEMRSA15:1881713:A:G	pckA	NA	NA	0.000497419	1	-0.00162	1
chrEMRSA15:1881722:G:A	pckA	NA	NA	0.000202212	1	-0.00148	1
chrEMRSA15:1881734:C:T	pckA	NA	NA	7.8168e-05	1	-0.00145	1
chrEMRSA15:1881737:T:C	pckA	NA	NA	2.25352e-05	1	-0.00145	1
chrEMRSA15:1881744:G:A	pckA	NA	NA	0.00027023	1	-0.0015	1
chrEMRSA15:1881767:T:A	pckA	NA	1	-0.000546375	1	0.0014	1
chrEMRSA15:1881785:T:C	pckA	NA	NA	5.04145e-05	1	-0.00145	1
chrEMRSA15:1881788:A:T	pckA	NA	1	-3.27108e-05	1	7e-05	1
chrEMRSA15:1881802:A:G	pckA	NA	NA	2.25352e-05	1	-0.00145	1
chrEMRSA15:1881803:G:T	pckA	NA	NA	3.90415e-05	1	-0.00145	1
chrEMRSA15:1881813:G:A	pckA	NA	NA	0.000497419	1	-0.00162	1
chrEMRSA15:1881814:C:T	pckA	0	1	3.18734e-05	1	-0.00145	1
chrEMRSA15:1881827:T:G	pckA	NA	NA	3.18734e-05	1	-0.00145	1
chrEMRSA15:1881881:T:C	pckA	NA	NA	7.8168e-05	1	-0.00145	1
chrEMRSA15:1881887:T:C	pckA	NA	NA	0.000511963	1	-0.00163	1
chrEMRSA15:1881888:G:A	pckA	NA	NA	0.000105968	1	-0.00146	1
chrEMRSA15:1881899:C:T	pckA	NA	NA	0.000261041	1	-0.0015	1
chrEMRSA15:1881905:C:T	pckA	NA	NA	2.25352e-05	1	-0.00145	1
chrEMRSA15:1881912:A:C		NA	NA	4.50867e-05	1	-0.00145	1
chrEMRSA15:1881916:G:A		NA	NA	0.000496781	1	-0.00162	1
chrEMRSA15:1881917:A:C		NA	NA	0.000345929	1	-0.00153	1
chrEMRSA15:1881918:A:C		0	1	2.25352e-05	1	-0.00145	1
chrEMRSA15:1881922:T:A		NA	NA	3.18734e-05	1	-0.00145	1
chrEMRSA15:1881929:A:T		NA	NA	2.25352e-05	1	-0.00145	1
chrEMRSA15:1881939:G:A		0	1	0.000119636	1	-0.00146	1
chrEMRSA15:1881940:T:C		NA	NA	0.000528132	1	-0.00164	1
chrEMRSA15:1881940:T:G		NA	NA	0	1	NA	NA
chrEMRSA15:1881940:T:A		NA	NA	0	1	NA	NA
chrEMRSA15:1881946:T:A		NA	NA	0.000391226	1	-0.00156	1
chrEMRSA15:1881946:T:C		NA	NA	0	1	NA	NA
chrEMRSA15:1881947:A:G		NA	NA	2.25352e-05	1	-0.00145	1
chrEMRSA15:1881948:G:T		NA	NA	0.000439206	1	-0.00158	1
chrEMRSA15:1881948:G:A		NA	NA	0	1	NA	NA
chrEMRSA15:1881950:C:T		NA	NA	0.000449462	1	-0.00159	1
chrEMRSA15:1881950:C:A		NA	NA	0	1	NA	NA
chrEMRSA15:1881958:G:A		NA	NA	3.18734e-05	1	-0.00145	1
chrEMRSA15:1881965:T:C		NA	NA	7.134e-05	1	-0.00145	1
chrEMRSA15:1881967:C:T		NA	NA	3.18734e-05	1	-0.00145	1
chrEMRSA15:1881968:T:C		NA	NA	7.48311e-05	1	-0.00145	1
chrEMRSA15:1881972:A:T		NA	NA	2.25352e-05	1	-0.00145	1
chrEMRSA15:1881978:T:A		NA	NA	7.134e-05	1	-0.00145	1
chrEMRSA15:1881979:A:G		NA	1	-0.000687097	1	0.00188	1
chrEMRSA15:1881979:A:T		NA	NA	7.134e-05	1	-0.00145	1
chrEMRSA15:1881982:G:C		NA	1	-0.000685721	1	0.00187	1
chrEMRSA15:1881983:ta:t		NA	NA	2.25352e-05	1	-0.00145	1
chrEMRSA15:1881983:ta:tAa		NA	NA	7.134e-05	1	-0.00145	1
chrEMRSA15:1881986:A:G		NA	NA	0.000198262	1	-0.00148	1
chrEMRSA15:1881987:A:G		NA	NA	3.18734e-05	1	-0.00145	1
chrEMRSA15:1881988:A:G		NA	NA	0.000199587	1	-0.00148	1
chrEMRSA15:1881994:A:G		NA	NA	2.25352e-05	1	-0.00145	1
chrEMRSA15:1881999:A:T		NA	NA	3.90415e-05	1	-0.00145	1
chrEMRSA15:1882000:T:A		NA	NA	8.13697e-05	1	-0.00145	1
chrEMRSA15:1882011:C:T		NA	NA	2.25352e-05	1	-0.00145	1
chrEMRSA15:1882012:A:T		NA	NA	0.000165099	1	-0.00147	1
chrEMRSA15:1882012:A:C		NA	NA	3.90415e-05	1	-0.00145	1
chrEMRSA15:1882014:T:A		NA	NA	0.000195588	1	-0.00148	1
chrEMRSA15:1882014:T:C		NA	NA	2.25352e-05	1	-0.00145	1
chrEMRSA15:1882014:tg:t		NA	NA	0.000576372	1	-0.00168	1
chrEMRSA15:1882016:C:T		NA	NA	0.000339321	1	-0.00153	1
chrEMRSA15:1882024:A:T		NA	NA	8.13697e-05	1	-0.00145	1
chrEMRSA15:1882024:ag:a		NA	NA	2.25352e-05	1	-0.00145	1
chrEMRSA15:1882027:T:C		NA	NA	3.18734e-05	1	-0.00145	1
chrEMRSA15:1882029:A:G		NA	NA	2.25352e-05	1	-0.00145	1
chrEMRSA15:1882030:C:T		0	1	2.25352e-05	1	-0.00145	1
chrEMRSA15:1882035:A:G		NA	NA	0.000196929	1	-0.00148	1
chrEMRSA15:1882041:a:aACTCGCATCACTCATTT		NA	NA	7.8168e-05	1	-0.00145	1
chrEMRSA15:1882043:C:A		NA	NA	0.000309997	1	-0.00152	1
chrEMRSA15:1882043:C:T		0	1	5.04145e-05	1	-0.00145	1
chrEMRSA15:1882046:G:A		NA	NA	0.000578732	1	-0.00168	1
chrEMRSA15:1882054:T:C		NA	1	-0.000105208	1	0.00023	1
chrEMRSA15:1882054:T:G		NA	NA	0	1	NA	NA
chrEMRSA15:1882054:T:A		NA	NA	0	1	NA	NA
chrEMRSA15:1882057:T:A		0	1	2.25352e-05	1	-0.00145	1
chrEMRSA15:1882058:C:T		NA	1	-0.000850978	1	0.0025	1
chrEMRSA15:1882058:C:A		NA	NA	0	1	NA	NA
chrEMRSA15:1882067:C:T		NA	NA	8.74263e-05	1	-0.00145	1
chrEMRSA15:1882069:G:C		NA	NA	0.000258961	1	-0.0015	1
chrEMRSA15:1882069:G:T		NA	NA	0	1	NA	NA
chrEMRSA15:1882080:C:T		NA	NA	0.000192879	1	-0.00148	1
chrEMRSA15:1882091:A:G		NA	1	-0.000304194	1	0.000709	1
chrEMRSA15:1882091:A:T		NA	NA	0	1	NA	NA
chrEMRSA15:1882091:A:C		NA	NA	0	1	NA	NA
chrEMRSA15:1882092:A:G		NA	1	-0.00136038	1	0.00503	1
chrEMRSA15:1882092:A:T		NA	NA	0	1	NA	NA
chrEMRSA15:1882092:A:C		NA	NA	0	1	NA	NA
chrEMRSA15:1882094:C:T		NA	1	-0.000532421	1	0.00136	1
chrEMRSA15:1882094:C:A		NA	NA	0	1	NA	NA
chrEMRSA15:1882096:C:T		NA	NA	0.000257915	1	-0.0015	1
chrEMRSA15:1882098:T:A		NA	NA	0.000131929	1	-0.00146	1
chrEMRSA15:1882100:cg:c		NA	NA	3.18734e-05	1	-0.00145	1
chrEMRSA15:1882102:C:T		NA	NA	3.18734e-05	1	-0.00145	1
chrEMRSA15:1882104:A:T		NA	NA	2.25352e-05	1	-0.00145	1
chrEMRSA15:1882111:T:C		NA	NA	2.25352e-05	1	-0.00145	1
chrEMRSA15:1882112:T:C		NA	NA	7.134e-05	1	-0.00145	1
chrEMRSA15:1882115:C:A		0	1	2.25352e-05	1	-0.00145	1
chrEMRSA15:1882116:C:T		NA	NA	5.96657e-05	1	-0.00145	1
chrEMRSA15:1882117:C:T		NA	NA	0.000314448	1	-0.00152	1
chrEMRSA15:1882118:G:A		NA	1	-0.000738193	1	0.00206	1
chrEMRSA15:1882118:G:C		NA	NA	0	1	NA	NA
chrEMRSA15:1882118:G:T		NA	NA	0	1	NA	NA
chrEMRSA15:1882123:G:T		NA	NA	2.25352e-05	1	-0.00145	1
chrEMRSA15:1882127:A:T		NA	NA	6.76709e-05	1	-0.00145	1
chrEMRSA15:1882130:G:A		NA	NA	5.04145e-05	1	-0.00145	1
chrEMRSA15:1882138:C:A		NA	NA	0.000172817	1	-0.00147	1
chrEMRSA15:1882155:T:C		NA	NA	6.76709e-05	1	-0.00145	1
chrEMRSA15:1882168:C:T		NA	NA	9.03044e-05	1	-0.00146	1
chrEMRSA15:1882174:G:A		0	1	0.00016667	1	-0.00147	1
chrEMRSA15:1882203:tttcattgaaa:t		0	1	5.04145e-05	1	-0.00145	1
chrEMRSA15:1882218:A:G		NA	NA	0.000254756	1	-0.00149	1
chrEMRSA15:1882223:G:C		NA	1	-0.0010901	1	0.00357	1
chrEMRSA15:1882224:C:T		0	1	3.90415e-05	1	-0.00145	1
chrEMRSA15:1882226:C:T		NA	NA	2.25352e-05	1	-0.00145	1
chrEMRSA15:1882228:T:C		NA	NA	0.000172817	1	-0.00147	1
chrEMRSA15:1882234:g:gCA		NA	NA	0.000230423	1	-0.00149	1
chrEMRSA15:1882235:T:C		NA	NA	0.000144998	1	-0.00146	1
chrEMRSA15:1882235:T:G		NA	NA	0	1	NA	NA
chrEMRSA15:1882239:T:G		NA	NA	0.000153679	1	-0.00147	1
chrEMRSA15:1882247:C:T		NA	NA	7.134e-05	1	-0.00145	1
chrEMRSA15:1882249:T:C		NA	NA	0.000369104	1	-0.00154	1
chrEMRSA15:1882249:T:A		NA	NA	0	1	NA	NA
chrEMRSA15:1882250:C:A		NA	NA	2.25352e-05	1	-0.00145	1
chrEMRSA15:1882253:A:G		NA	NA	7.134e-05	1	-0.00145	1
chrEMRSA15:1882255:A:C		NA	1	-0.000699582	1	0.00192	1
chrEMRSA15:1882255:A:G		NA	NA	0	1	NA	NA
chrEMRSA15:1882260:A:T		NA	1	-0.000133857	1	0.000295	1
chrEMRSA15:1882260:A:C		NA	NA	0	1	NA	NA
chrEMRSA15:1882260:A:G		NA	NA	0	1	NA	NA
chrEMRSA15:1882268:A:G		0	1	2.25352e-05	1	-0.00145	1
chrEMRSA15:1882271:C:T		NA	NA	0.000199587	1	-0.00148	1
chrEMRSA15:1882277:C:T		NA	NA	3.18734e-05	1	-0.00145	1
chrEMRSA15:1882280:C:A		NA	NA	0.000216124	1	-0.00148	1
chrEMRSA15:1882281:G:T		NA	NA	7.8168e-05	1	-0.00145	1
chrEMRSA15:1882281:G:A		NA	NA	0.000225748	1	-0.00148	1
chrEMRSA15:1882283:T:A		NA	NA	0.000110707	1	-0.00146	1
chrEMRSA15:1882285:C:T		NA	NA	0.000238406	1	-0.00149	1
chrEMRSA15:1882292:G:C	conserved hypothetical protein	NA	NA	0.00054768	1	-0.00166	1
chrEMRSA15:1882297:G:A	conserved hypothetical protein	NA	NA	2.25352e-05	1	-0.00145	1
chrEMRSA15:1882297:G:C	conserved hypothetical protein	NA	NA	0	1	NA	NA
chrEMRSA15:1882299:A:G	conserved hypothetical protein	NA	NA	-0.000715004	1	0.00315	1
chrEMRSA15:1882301:C:A	conserved hypothetical protein	NA	NA	5.96657e-05	1	-0.00145	1
chrEMRSA15:1882304:A:T	conserved hypothetical protein	NA	NA	0.000127958	1	-0.00146	1
chrEMRSA15:1882310:G:T	conserved hypothetical protein	NA	1	-0.000930585	1	0.00473	1
chrEMRSA15:1882310:G:A	conserved hypothetical protein	NA	NA	2.25352e-05	1	-0.00145	1
chrEMRSA15:1882313:C:A	conserved hypothetical protein	NA	NA	2.25352e-05	1	-0.00145	1
chrEMRSA15:1882319:C:T	conserved hypothetical protein	NA	NA	0.000578143	1	-0.00168	1
chrEMRSA15:1882333:T:C	conserved hypothetical protein	NA	NA	7.8168e-05	1	-0.00145	1
chrEMRSA15:1882334:C:T	conserved hypothetical protein	NA	NA	2.25352e-05	1	-0.00145	1
chrEMRSA15:1882337:A:T	conserved hypothetical protein	NA	1	-3.27108e-05	1	7e-05	1
chrEMRSA15:1882342:C:T	conserved hypothetical protein	NA	NA	3.18734e-05	1	-0.00145	1
chrEMRSA15:1882345:C:T	conserved hypothetical protein	NA	NA	2.25352e-05	1	-0.00145	1
chrEMRSA15:1882346:C:T	conserved hypothetical protein	0	1	2.25352e-05	1	-0.00145	1
chrEMRSA15:1882350:G:A	conserved hypothetical protein	NA	NA	2.25352e-05	1	-0.00145	1
chrEMRSA15:1882355:T:A	conserved hypothetical protein	NA	NA	7.8168e-05	1	-0.00145	1
chrEMRSA15:1882356:G:A	conserved hypothetical protein	0	1	2.25352e-05	1	-0.00145	1
chrEMRSA15:1882358:T:A	conserved hypothetical protein	NA	NA	2.25352e-05	1	-0.00145	1
chrEMRSA15:1882366:C:T	conserved hypothetical protein	0	1	2.25352e-05	1	-0.00145	1
chrEMRSA15:1882378:C:G	conserved hypothetical protein	0	1	2.25352e-05	1	-0.00145	1
chrEMRSA15:1882379:C:T	conserved hypothetical protein	NA	NA	7.8168e-05	1	-0.00145	1
chrEMRSA15:1882391:T:A	conserved hypothetical protein	NA	NA	0.000198262	1	-0.00148	1
chrEMRSA15:1882392:G:C	conserved hypothetical protein	NA	NA	0.000258961	1	-0.0015	1
chrEMRSA15:1882392:G:T	conserved hypothetical protein	NA	NA	0	1	NA	NA
chrEMRSA15:1882392:G:A	conserved hypothetical protein	NA	NA	0	1	NA	NA
chrEMRSA15:1882400:C:T	conserved hypothetical protein	NA	NA	2.25352e-05	1	-0.00145	1
chrEMRSA15:1882401:G:A	conserved hypothetical protein	NA	NA	0.000488445	1	-0.00161	1
chrEMRSA15:1882401:G:T	conserved hypothetical protein	NA	NA	0	1	NA	NA
chrEMRSA15:1882402:T:C	conserved hypothetical protein	0	1	5.96657e-05	1	-0.00145	1
chrEMRSA15:1882403:A:G	conserved hypothetical protein	NA	1	0.000424646	1	-0.000926	1
chrEMRSA15:1882403:A:T	conserved hypothetical protein	NA	NA	0	1	NA	NA
chrEMRSA15:1882406:A:C	conserved hypothetical protein	NA	NA	0.000108363	1	-0.00146	1
chrEMRSA15:1882406:A:G	conserved hypothetical protein	0	1	2.25352e-05	1	-0.00145	1
chrEMRSA15:1882408:C:T	conserved hypothetical protein	NA	NA	2.25352e-05	1	-0.00145	1
chrEMRSA15:1882408:C:A	conserved hypothetical protein	NA	NA	2.25352e-05	1	-0.00145	1
chrEMRSA15:1882415:T:C	conserved hypothetical protein	4.17	1	-5.3224e-05	1	0.000114	1
chrEMRSA15:1882415:T:A	conserved hypothetical protein	NA	NA	0	1	NA	NA
chrEMRSA15:1882415:T:G	conserved hypothetical protein	NA	NA	0	1	NA	NA
chrEMRSA15:1882424:G:A	conserved hypothetical protein	NA	NA	0.000533054	1	-0.00165	1
chrEMRSA15:1882424:G:C	conserved hypothetical protein	NA	NA	0	1	NA	NA
chrEMRSA15:1882424:G:T	conserved hypothetical protein	NA	NA	0	1	NA	NA
chrEMRSA15:1882441:C:T	conserved hypothetical protein	NA	NA	2.25352e-05	1	-0.00145	1
chrEMRSA15:1882445:A:T	conserved hypothetical protein	NA	NA	6.76709e-05	1	-0.00145	1
chrEMRSA15:1882449:A:G	conserved hypothetical protein	NA	NA	2.25352e-05	1	-0.00145	1
chrEMRSA15:1882451:A:G	conserved hypothetical protein	NA	NA	2.25352e-05	1	-0.00145	1
chrEMRSA15:1882451:A:T	conserved hypothetical protein	NA	NA	2.25352e-05	1	-0.00145	1
chrEMRSA15:1882460:C:T	conserved hypothetical protein	NA	NA	0.000258961	1	-0.0015	1
chrEMRSA15:1882462:G:T	conserved hypothetical protein	NA	NA	2.25352e-05	1	-0.00145	1
chrEMRSA15:1882470:C:T	conserved hypothetical protein	NA	NA	3.90415e-05	1	-0.00145	1
chrEMRSA15:1882480:C:T	conserved hypothetical protein	0	1	3.18734e-05	1	-0.00145	1
chrEMRSA15:1882490:C:T	conserved hypothetical protein	NA	1	-0.000133054	1	0.000293	1
chrEMRSA15:1882492:G:C	conserved hypothetical protein	NA	NA	0.000497419	1	-0.00162	1
chrEMRSA15:1882492:G:T	conserved hypothetical protein	NA	NA	0	1	NA	NA
chrEMRSA15:1882492:G:A	conserved hypothetical protein	NA	NA	2.25352e-05	1	-0.00145	1
chrEMRSA15:1882493:C:T	conserved hypothetical protein	NA	NA	0.00056748	1	-0.00167	1
chrEMRSA15:1882493:C:G	conserved hypothetical protein	NA	NA	0	1	NA	NA
chrEMRSA15:1882511:G:A	conserved hypothetical protein	0	1	3.18734e-05	1	-0.00145	1
chrEMRSA15:1882511:G:T	conserved hypothetical protein	NA	NA	3.18734e-05	1	-0.00145	1
chrEMRSA15:1882516:G:A	conserved hypothetical protein	0	1	2.25352e-05	1	-0.00145	1
chrEMRSA15:1882526:G:A	conserved hypothetical protein	NA	NA	4.50867e-05	1	-0.00145	1
chrEMRSA15:1882532:C:T	conserved hypothetical protein	NA	NA	0.000174322	1	-0.00147	1
chrEMRSA15:1882534:catat:c	conserved hypothetical protein	0	1	2.25352e-05	1	-0.00145	1
chrEMRSA15:1882541:C:T	conserved hypothetical protein	NA	NA	0.000551909	1	-0.00166	1
chrEMRSA15:1882542:G:A	conserved hypothetical protein	NA	NA	4.50867e-05	1	-0.00145	1
chrEMRSA15:1882549:C:T	conserved hypothetical protein	0	1	3.18734e-05	1	-0.00145	1
chrEMRSA15:1882549:ct:c	conserved hypothetical protein	0	1	2.25352e-05	1	-0.00145	1
chrEMRSA15:1882550:T:A	conserved hypothetical protein	NA	NA	2.25352e-05	1	-0.00145	1
chrEMRSA15:1882556:C:T	conserved hypothetical protein	NA	NA	3.18734e-05	1	-0.00145	1
chrEMRSA15:1882574:A:T	conserved hypothetical protein	NA	1	-0.000515271	1	0.00131	1
chrEMRSA15:1882579:A:G	conserved hypothetical protein	NA	1	-0.000523235	1	0.00133	1
chrEMRSA15:1882579:A:T	conserved hypothetical protein	NA	NA	0	1	NA	NA
chrEMRSA15:1882583:C:G	conserved hypothetical protein	NA	1	-0.000606975	1	0.0016	1
chrEMRSA15:1882583:C:A	conserved hypothetical protein	NA	NA	0.000187353	1	-0.00147	1
chrEMRSA15:1882583:C:T	conserved hypothetical protein	NA	NA	0	1	NA	NA
chrEMRSA15:1882595:A:G	conserved hypothetical protein	NA	1	-0.00113923	1	0.00382	1
chrEMRSA15:1882595:A:T	conserved hypothetical protein	NA	NA	0	1	NA	NA
chrEMRSA15:1882595:A:C	conserved hypothetical protein	NA	NA	0	1	NA	NA
chrEMRSA15:1882598:G:A	conserved hypothetical protein	5.491	1	-0.000829002	1	0.00394	1
chrEMRSA15:1882601:C:T	conserved hypothetical protein	5.089	1	-0.000939553	1	0.0048	1
chrEMRSA15:1882601:C:G	conserved hypothetical protein	NA	NA	0	1	NA	NA
chrEMRSA15:1882603:ctt:c	conserved hypothetical protein	0	1	2.25352e-05	1	-0.00145	1
chrEMRSA15:1882613:C:T	conserved hypothetical protein	0	1	0.000262076	1	-0.0015	1
chrEMRSA15:1882624:C:T	conserved hypothetical protein	NA	NA	2.25352e-05	1	-0.00145	1
chrEMRSA15:1882631:T:A	conserved hypothetical protein	0	1	7.48311e-05	1	-0.00145	1
chrEMRSA15:1882637:C:A	conserved hypothetical protein	NA	NA	2.25352e-05	1	-0.00145	1
chrEMRSA15:1882638:C:A	conserved hypothetical protein	0	1	5.5233e-05	1	-0.00145	1
chrEMRSA15:1882643:G:T	conserved hypothetical protein	NA	NA	4.50867e-05	1	-0.00145	1
chrEMRSA15:1882652:A:T	conserved hypothetical protein	NA	NA	3.18734e-05	1	-0.00145	1
chrEMRSA15:1882653:T:C	conserved hypothetical protein	NA	NA	0.000238406	1	-0.00149	1
chrEMRSA15:1882653:T:G	conserved hypothetical protein	NA	NA	2.25352e-05	1	-0.00145	1
chrEMRSA15:1882658:A:T	conserved hypothetical protein	0	1	0.000271234	1	-0.0015	1
chrEMRSA15:1882658:A:G	conserved hypothetical protein	NA	NA	0	1	NA	NA
chrEMRSA15:1882663:A:G	conserved hypothetical protein	NA	NA	0.00023728	1	-0.00149	1
chrEMRSA15:1882663:A:T	conserved hypothetical protein	NA	NA	0	1	NA	NA
chrEMRSA15:1882664:G:A	conserved hypothetical protein	NA	NA	0.00023728	1	-0.00149	1
chrEMRSA15:1882664:G:T	conserved hypothetical protein	NA	NA	0	1	NA	NA
chrEMRSA15:1882673:C:T	conserved hypothetical protein	0	1	0.00028401	1	-0.00151	1
chrEMRSA15:1882679:C:T	conserved hypothetical protein	0	1	8.74263e-05	1	-0.00145	1
chrEMRSA15:1882682:C:T	conserved hypothetical protein	NA	NA	0.000293512	1	-0.00151	1
chrEMRSA15:1882690:G:A	conserved hypothetical protein	NA	NA	0.000129958	1	-0.00146	1
chrEMRSA15:1882690:G:T	conserved hypothetical protein	NA	NA	0	1	NA	NA
chrEMRSA15:1882691:T:A	conserved hypothetical protein	NA	NA	0.000125928	1	-0.00146	1
chrEMRSA15:1882691:T:C	conserved hypothetical protein	NA	NA	0	1	NA	NA
chrEMRSA15:1882699:T:G	conserved hypothetical protein	NA	NA	2.25352e-05	1	-0.00145	1
chrEMRSA15:1882703:A:G	conserved hypothetical protein	NA	NA	0.000264135	1	-0.0015	1
chrEMRSA15:1882711:C:T	conserved hypothetical protein	NA	NA	0.000203513	1	-0.00148	1
chrEMRSA15:1882711:C:G	conserved hypothetical protein	NA	NA	0	1	NA	NA
chrEMRSA15:1882714:T:C	conserved hypothetical protein	NA	NA	2.25352e-05	1	-0.00145	1
chrEMRSA15:1882715:A:G	conserved hypothetical protein	NA	NA	3.18734e-05	1	-0.00145	1
chrEMRSA15:1882718:A:G	conserved hypothetical protein	NA	NA	2.25352e-05	1	-0.00145	1
chrEMRSA15:1882721:A:G	conserved hypothetical protein	NA	NA	4.50867e-05	1	-0.00145	1
chrEMRSA15:1882724:A:T	conserved hypothetical protein	NA	NA	5.96657e-05	1	-0.00145	1
chrEMRSA15:1882726:C:G	conserved hypothetical protein	0	1	2.25352e-05	1	-0.00145	1
chrEMRSA15:1882727:T:A	conserved hypothetical protein	0	1	6.3793e-05	1	-0.00145	1
chrEMRSA15:1882729:G:T	conserved hypothetical protein	0	1	2.25352e-05	1	-0.00145	1
chrEMRSA15:1882730:C:T	conserved hypothetical protein	0	1	0.00010352	1	-0.00146	1
chrEMRSA15:1882733:A:G	conserved hypothetical protein	NA	NA	2.25352e-05	1	-0.00145	1
chrEMRSA15:1882741:C:T	conserved hypothetical protein	NA	NA	0.000185947	1	-0.00147	1
chrEMRSA15:1882744:G:A	conserved hypothetical protein	0	1	2.25352e-05	1	-0.00145	1
chrEMRSA15:1882747:G:A	conserved hypothetical protein	NA	NA	2.25352e-05	1	-0.00145	1
chrEMRSA15:1882751:T:C	conserved hypothetical protein	0	1	0.000726564	1	-0.00181	1
chrEMRSA15:1882751:T:A	conserved hypothetical protein	NA	NA	0	1	NA	NA
chrEMRSA15:1882754:T:C	conserved hypothetical protein	NA	NA	0.000497419	1	-0.00162	1
chrEMRSA15:1882759:A:G	conserved hypothetical protein	NA	1	-0.000623016	1	0.00257	1
chrEMRSA15:1882759:A:T	conserved hypothetical protein	NA	NA	0	1	NA	NA
chrEMRSA15:1882762:C:G	conserved hypothetical protein	0.06382	1	-0.000180672	1	0.000546	1
chrEMRSA15:1882762:C:A	conserved hypothetical protein	NA	NA	0	1	NA	NA
chrEMRSA15:1882762:C:T	conserved hypothetical protein	NA	NA	0	1	NA	NA
chrEMRSA15:1882763:A:C	conserved hypothetical protein	0.03111	1	-0.000165168	1	0.000494	1
chrEMRSA15:1882763:A:T	conserved hypothetical protein	NA	NA	0	1	NA	NA
chrEMRSA15:1882776:A:G	conserved hypothetical protein	NA	NA	2.25352e-05	1	-0.00145	1
chrEMRSA15:1882778:A:T	conserved hypothetical protein	NA	NA	2.25352e-05	1	-0.00145	1
chrEMRSA15:1882781:G:T	conserved hypothetical protein	NA	NA	6.3793e-05	1	-0.00145	1
chrEMRSA15:1882787:A:G	conserved hypothetical protein	NA	1	-0.000207773	1	0.000639	1
chrEMRSA15:1882787:A:C	conserved hypothetical protein	NA	NA	0	1	NA	NA
chrEMRSA15:1882787:A:T	conserved hypothetical protein	NA	NA	0	1	NA	NA
chrEMRSA15:1882790:A:T	conserved hypothetical protein	NA	NA	0.000141383	1	-0.00146	1
chrEMRSA15:1882794:T:C	conserved hypothetical protein	0	1	2.25352e-05	1	-0.00145	1
chrEMRSA15:1882796:G:A	conserved hypothetical protein	NA	NA	0.000631963	1	-0.00173	1
chrEMRSA15:1882798:C:A	conserved hypothetical protein	NA	NA	2.25352e-05	1	-0.00145	1
chrEMRSA15:1882802:A:G	conserved hypothetical protein	NA	NA	0.000277193	1	-0.0015	1
chrEMRSA15:1882810:T:C	conserved hypothetical protein	NA	NA	4.50867e-05	1	-0.00145	1
chrEMRSA15:1882811:G:C	conserved hypothetical protein	NA	1	-0.000111528	1	0.000244	1
chrEMRSA15:1882813:C:T	conserved hypothetical protein	NA	NA	2.25352e-05	1	-0.00145	1
chrEMRSA15:1882826:G:A	conserved hypothetical protein	NA	NA	4.50867e-05	1	-0.00145	1
chrEMRSA15:1882838:A:G	conserved hypothetical protein	NA	NA	4.50867e-05	1	-0.00145	1
chrEMRSA15:1882841:C:A	conserved hypothetical protein	NA	NA	2.25352e-05	1	-0.00145	1
chrEMRSA15:1882842:a:aC	conserved hypothetical protein	0	1	2.25352e-05	1	-0.00145	1
chrEMRSA15:1882843:C:T	conserved hypothetical protein	NA	NA	2.25352e-05	1	-0.00145	1
chrEMRSA15:1882858:C:G	conserved hypothetical protein	NA	NA	2.25352e-05	1	-0.00145	1
chrEMRSA15:1882883:G:A	conserved hypothetical protein	NA	NA	7.48311e-05	1	-0.00145	1
chrEMRSA15:1882886:C:A	conserved hypothetical protein	0	1	2.25352e-05	1	-0.00145	1
chrEMRSA15:1882897:C:T	conserved hypothetical protein	0	1	2.25352e-05	1	-0.00145	1
chrEMRSA15:1882900:G:A	conserved hypothetical protein	NA	NA	2.25352e-05	1	-0.00145	1
chrEMRSA15:1882901:G:A	conserved hypothetical protein	NA	1	-0.000669382	1	0.00181	1
chrEMRSA15:1882916:C:T	conserved hypothetical protein	NA	NA	4.50867e-05	1	-0.00145	1
chrEMRSA15:1882922:T:A	conserved hypothetical protein	NA	1	-0.000478982	1	0.00179	1
chrEMRSA15:1882931:G:A	conserved hypothetical protein	NA	NA	3.18734e-05	1	-0.00145	1
chrEMRSA15:1882934:T:A	conserved hypothetical protein	NA	1	-0.000682976	1	0.00186	1
chrEMRSA15:1882947:T:A	conserved hypothetical protein	NA	NA	0.000258961	1	-0.0015	1
chrEMRSA15:1882948:G:T	conserved hypothetical protein	0	1	2.25352e-05	1	-0.00145	1
chrEMRSA15:1882965:G:A	conserved hypothetical protein	0	1	2.25352e-05	1	-0.00145	1
chrEMRSA15:1882970:T:G	conserved hypothetical protein	NA	NA	0.000260003	1	-0.0015	1
chrEMRSA15:1882979:A:G	conserved hypothetical protein	NA	1	-0.000562932	1	0.00146	1
chrEMRSA15:1882979:A:T	conserved hypothetical protein	NA	NA	0	1	NA	NA
chrEMRSA15:1882987:A:G	conserved hypothetical protein	0	1	3.18734e-05	1	-0.00145	1
chrEMRSA15:1883005:C:T	conserved hypothetical protein	0	1	2.25352e-05	1	-0.00145	1
chrEMRSA15:1883006:T:G	conserved hypothetical protein	NA	1	-3.34665e-05	1	7.16e-05	1
chrEMRSA15:1883006:T:A	conserved hypothetical protein	NA	NA	2.25352e-05	1	-0.00145	1
chrEMRSA15:1883012:A:G	conserved hypothetical protein	0	1	2.25352e-05	1	-0.00145	1
chrEMRSA15:1883015:C:T	conserved hypothetical protein	NA	NA	2.25352e-05	1	-0.00145	1
chrEMRSA15:1883020:A:C	conserved hypothetical protein	NA	NA	0.000258961	1	-0.0015	1
chrEMRSA15:1883022:G:T	conserved hypothetical protein	NA	NA	0.00028401	1	-0.00151	1
chrEMRSA15:1883032:G:A	conserved hypothetical protein	NA	NA	2.25352e-05	1	-0.00145	1
chrEMRSA15:1883033:C:T	conserved hypothetical protein	0	1	2.25352e-05	1	-0.00145	1
chrEMRSA15:1883048:G:A	conserved hypothetical protein conserved hypothetical protein	NA	NA	3.18734e-05	1	-0.00145	1
chrEMRSA15:1883048:G:C	conserved hypothetical protein conserved hypothetical protein	0	1	2.25352e-05	1	-0.00145	1
chrEMRSA15:1883055:T:C	conserved hypothetical protein conserved hypothetical protein	NA	NA	0.000428088	1	-0.00158	1
chrEMRSA15:1883065:T:C	conserved hypothetical protein	NA	NA	3.18734e-05	1	-0.00145	1
chrEMRSA15:1883068:A:G	conserved hypothetical protein	NA	NA	2.25352e-05	1	-0.00145	1
chrEMRSA15:1883073:C:T	conserved hypothetical protein	NA	NA	5.5233e-05	1	-0.00145	1
chrEMRSA15:1883073:C:A	conserved hypothetical protein	NA	NA	2.25352e-05	1	-0.00145	1
chrEMRSA15:1883078:C:A	conserved hypothetical protein	0	1	2.25352e-05	1	-0.00145	1
chrEMRSA15:1883079:G:A	conserved hypothetical protein	0	1	2.25352e-05	1	-0.00145	1
chrEMRSA15:1883091:G:A	conserved hypothetical protein	NA	NA	5.96657e-05	1	-0.00145	1
chrEMRSA15:1883094:A:T	conserved hypothetical protein	NA	NA	5.04145e-05	1	-0.00145	1
chrEMRSA15:1883103:C:T	conserved hypothetical protein	NA	NA	0.000253695	1	-0.00149	1
chrEMRSA15:1883105:G:A	conserved hypothetical protein	NA	NA	8.74263e-05	1	-0.00145	1
chrEMRSA15:1883116:C:T	conserved hypothetical protein	NA	NA	2.25352e-05	1	-0.00145	1
chrEMRSA15:1883121:T:G	conserved hypothetical protein	NA	NA	5.96657e-05	1	-0.00145	1
chrEMRSA15:1883123:T:C	conserved hypothetical protein	NA	1	-3.27108e-05	1	7e-05	1
chrEMRSA15:1883124:G:A	conserved hypothetical protein	NA	NA	2.25352e-05	1	-0.00145	1
chrEMRSA15:1883151:C:T	conserved hypothetical protein	NA	NA	2.25352e-05	1	-0.00145	1
chrEMRSA15:1883159:G:C	conserved hypothetical protein	NA	NA	2.25352e-05	1	-0.00145	1
chrEMRSA15:1883165:C:T	conserved hypothetical protein	NA	NA	3.18734e-05	1	-0.00145	1
chrEMRSA15:1883172:T:C	conserved hypothetical protein	NA	NA	2.25352e-05	1	-0.00145	1
chrEMRSA15:1883181:G:A	conserved hypothetical protein	NA	NA	0.000253695	1	-0.00149	1
chrEMRSA15:1883187:G:A	conserved hypothetical protein	NA	NA	2.25352e-05	1	-0.00145	1
chrEMRSA15:1883189:T:C	conserved hypothetical protein	NA	NA	2.25352e-05	1	-0.00145	1
chrEMRSA15:1883191:A:G	conserved hypothetical protein	0	1	2.25352e-05	1	-0.00145	1
chrEMRSA15:1883229:A:G	conserved hypothetical protein	NA	NA	4.50867e-05	1	-0.00145	1
chrEMRSA15:1883242:T:C	conserved hypothetical protein	0	1	0.00010352	1	-0.00146	1
chrEMRSA15:1883247:T:G	conserved hypothetical protein	NA	NA	2.25352e-05	1	-0.00145	1
chrEMRSA15:1883257:G:C	conserved hypothetical protein	NA	NA	0.000105968	1	-0.00146	1
chrEMRSA15:1883265:T:C	conserved hypothetical protein	NA	NA	0.000572823	1	-0.00168	1
chrEMRSA15:1883276:G:A	conserved hypothetical protein	NA	NA	0.000320594	1	-0.00152	1
chrEMRSA15:1883295:G:A	conserved hypothetical protein	NA	NA	0.000196929	1	-0.00148	1
chrEMRSA15:1883319:T:G	conserved hypothetical protein	NA	1	-0.000208094	1	0.000469	1
chrEMRSA15:1883324:C:T	conserved hypothetical protein	NA	NA	0.000497419	1	-0.00162	1
chrEMRSA15:1883337:G:A	conserved hypothetical protein	NA	1	-3.34665e-05	1	7.16e-05	1
chrEMRSA15:1883337:G:T	conserved hypothetical protein	NA	NA	0	1	NA	NA
chrEMRSA15:1883348:G:A	conserved hypothetical protein	NA	NA	0.000196929	1	-0.00148	1
chrEMRSA15:1883349:T:C	conserved hypothetical protein	0	1	2.25352e-05	1	-0.00145	1
chrEMRSA15:1883350:T:C	conserved hypothetical protein	0	1	2.25352e-05	1	-0.00145	1
chrEMRSA15:1883376:A:C	conserved hypothetical protein	NA	1	-0.000365939	1	0.00126	1
chrEMRSA15:1883376:A:G	conserved hypothetical protein	NA	NA	-0.00217783	1	0.021	1
chrEMRSA15:1883376:A:T	conserved hypothetical protein	0	1	7.8168e-05	1	-0.00145	1
chrEMRSA15:1883379:C:T	conserved hypothetical protein	NA	NA	0.000196929	1	-0.00148	1
chrEMRSA15:1883379:C:A	conserved hypothetical protein	0	1	8.13697e-05	1	-0.00145	1
chrEMRSA15:1883418:C:T	conserved hypothetical protein	0	1	3.90415e-05	1	-0.00145	1
chrEMRSA15:1883421:T:C	conserved hypothetical protein	NA	NA	2.25352e-05	1	-0.00145	1
chrEMRSA15:1883430:T:C	conserved hypothetical protein	NA	NA	2.25352e-05	1	-0.00145	1
chrEMRSA15:1883432:G:T	conserved hypothetical protein	NA	NA	2.25352e-05	1	-0.00145	1
chrEMRSA15:1883439:A:G	conserved hypothetical protein	NA	NA	2.25352e-05	1	-0.00145	1
chrEMRSA15:1883442:A:G	conserved hypothetical protein	NA	1	-0.000128244	1	0.000282	1
chrEMRSA15:1883448:T:A	conserved hypothetical protein	NA	NA	2.25352e-05	1	-0.00145	1
chrEMRSA15:1883452:A:T	conserved hypothetical protein	NA	NA	2.25352e-05	1	-0.00145	1
chrEMRSA15:1883453:C:T	conserved hypothetical protein	NA	1	0.000409942	1	-0.000898	1
chrEMRSA15:1883453:C:G	conserved hypothetical protein	NA	NA	-0.00125488	1	0.00777	1
chrEMRSA15:1883458:T:C	conserved hypothetical protein	0	1	4.50867e-05	1	-0.00145	1
chrEMRSA15:1883462:C:T	conserved hypothetical protein	NA	NA	7.48311e-05	1	-0.00145	1
chrEMRSA15:1883465:T:C	conserved hypothetical protein	NA	NA	5.96657e-05	1	-0.00145	1
chrEMRSA15:1883472:T:A	conserved hypothetical protein	NA	NA	2.25352e-05	1	-0.00145	1
chrEMRSA15:1883502:C:T	conserved hypothetical protein	0	1	5.5233e-05	1	-0.00145	1
chrEMRSA15:1883503:C:T	conserved hypothetical protein	NA	NA	0.000113004	1	-0.00146	1
chrEMRSA15:1883556:T:C		0	1	0.000257915	1	-0.0015	1
chrEMRSA15:1883558:C:T		NA	NA	2.25352e-05	1	-0.00145	1
chrEMRSA15:1883562:C:T		NA	NA	-0.000921756	1	0.00466	1
chrEMRSA15:1883575:A:T		NA	NA	-0.00217783	1	0.021	1
chrEMRSA15:1883583:A:G	conserved hypothetical protein	NA	NA	2.25352e-05	1	-0.00145	1
chrEMRSA15:1883587:G:A	conserved hypothetical protein	0	1	6.76709e-05	1	-0.00145	1
chrEMRSA15:1883599:G:A	conserved hypothetical protein	NA	NA	3.18734e-05	1	-0.00145	1
chrEMRSA15:1883601:T:C	conserved hypothetical protein	0	1	2.25352e-05	1	-0.00145	1
chrEMRSA15:1883605:T:A	conserved hypothetical protein	NA	NA	4.50867e-05	1	-0.00145	1
chrEMRSA15:1883611:T:A	conserved hypothetical protein	NA	NA	0.000253695	1	-0.00149	1
chrEMRSA15:1883611:T:C	conserved hypothetical protein	NA	NA	2.25352e-05	1	-0.00145	1
chrEMRSA15:1883617:A:G	conserved hypothetical protein	NA	NA	0.000196929	1	-0.00148	1
chrEMRSA15:1883647:T:C	conserved hypothetical protein	0	1	2.25352e-05	1	-0.00145	1
chrEMRSA15:1883662:A:T	conserved hypothetical protein	NA	NA	8.13697e-05	1	-0.00145	1
chrEMRSA15:1883699:C:T	conserved hypothetical protein	NA	NA	5.96657e-05	1	-0.00145	1
chrEMRSA15:1883703:G:A	conserved hypothetical protein	0	1	2.25352e-05	1	-0.00145	1
chrEMRSA15:1883704:T:C	conserved hypothetical protein	0	1	3.18734e-05	1	-0.00145	1
chrEMRSA15:1883713:A:G	conserved hypothetical protein	NA	NA	7.48311e-05	1	-0.00145	1
chrEMRSA15:1883728:T:C	conserved hypothetical protein	NA	1	7.64622e-05	1	-0.000196	1
chrEMRSA15:1883732:C:T	conserved hypothetical protein	NA	NA	2.25352e-05	1	-0.00145	1
chrEMRSA15:1883737:T:C	conserved hypothetical protein	NA	NA	2.25352e-05	1	-0.00145	1
chrEMRSA15:1883752:T:C	conserved hypothetical protein	NA	NA	0.000253695	1	-0.00149	1
chrEMRSA15:1883756:C:T	conserved hypothetical protein	NA	NA	0.000253695	1	-0.00149	1
chrEMRSA15:1883767:T:C	conserved hypothetical protein	NA	NA	0.000369883	1	-0.00154	1
chrEMRSA15:1883767:T:G	conserved hypothetical protein	0	1	3.18734e-05	1	-0.00145	1
chrEMRSA15:1883779:T:A	conserved hypothetical protein	NA	NA	0.000499965	1	-0.00162	1
chrEMRSA15:1883783:C:T	conserved hypothetical protein	0	1	3.18734e-05	1	-0.00145	1
chrEMRSA15:1883785:G:A	conserved hypothetical protein	NA	NA	0.000253695	1	-0.00149	1
chrEMRSA15:1883805:A:C	conserved hypothetical protein	NA	1	-3.27108e-05	1	7e-05	1
chrEMRSA15:1883812:G:A	conserved hypothetical protein	NA	NA	2.25352e-05	1	-0.00145	1
chrEMRSA15:1883813:C:T	conserved hypothetical protein	NA	NA	2.25352e-05	1	-0.00145	1
chrEMRSA15:1883830:C:T	conserved hypothetical protein	NA	NA	-0.00217783	1	0.021	1
chrEMRSA15:1883850:G:T	hypothetical protein	NA	NA	2.25352e-05	1	-0.00145	1
chrEMRSA15:1883860:C:T	hypothetical protein	NA	NA	0.000275219	1	-0.0015	1
chrEMRSA15:1883868:G:A	hypothetical protein	NA	NA	6.3793e-05	1	-0.00145	1
chrEMRSA15:1883871:G:A	hypothetical protein	NA	NA	2.25352e-05	1	-0.00145	1
chrEMRSA15:1883881:G:A	hypothetical protein	NA	NA	0.000113004	1	-0.00146	1
chrEMRSA15:1883884:T:C	hypothetical protein	NA	NA	2.25352e-05	1	-0.00145	1
chrEMRSA15:1883886:G:C	hypothetical protein	NA	NA	2.25352e-05	1	-0.00145	1
chrEMRSA15:1883887:C:T	hypothetical protein	NA	NA	0.000260003	1	-0.0015	1
chrEMRSA15:1883901:T:C	hypothetical protein	0	1	3.18734e-05	1	-0.00145	1
chrEMRSA15:1883908:A:T	hypothetical protein	NA	1	-0.00144043	1	0.00988	1
chrEMRSA15:1883908:A:G	hypothetical protein	NA	NA	0	1	NA	NA
chrEMRSA15:1883910:G:A	hypothetical protein	0	1	0.000117466	1	-0.00146	1
chrEMRSA15:1883910:G:T	hypothetical protein	NA	1	-0.00166921	1	0.0129	1
chrEMRSA15:1883911:C:A	hypothetical protein	NA	1	-0.00182769	1	0.0152	1
chrEMRSA15:1883913:C:T	hypothetical protein	NA	1	-0.00200567	1	0.018	1
chrEMRSA15:1883913:C:A	hypothetical protein	NA	NA	0	1	NA	NA
chrEMRSA15:1883914:C:A	hypothetical protein	NA	1	-0.00207511	1	0.0192	1
chrEMRSA15:1883921:T:C	hypothetical protein	NA	NA	2.25352e-05	1	-0.00145	1
chrEMRSA15:1883926:T:A	hypothetical protein	NA	1	-0.00160328	1	0.00657	1
chrEMRSA15:1883926:T:C	hypothetical protein	NA	NA	0	1	NA	NA
chrEMRSA15:1883940:C:A	hypothetical protein	NA	NA	7.8168e-05	1	-0.00145	1
chrEMRSA15:1883940:C:T	hypothetical protein	0	1	2.25352e-05	1	-0.00145	1
chrEMRSA15:1883945:G:C	hypothetical protein	NA	NA	2.25352e-05	1	-0.00145	1
chrEMRSA15:1883948:G:A	hypothetical protein	0	1	2.25352e-05	1	-0.00145	1
chrEMRSA15:1883950:C:A	hypothetical protein	NA	1	-3.27108e-05	1	7e-05	1
chrEMRSA15:1883975:C:T	hypothetical protein	NA	NA	2.25352e-05	1	-0.00145	1
chrEMRSA15:1883979:C:A	hypothetical protein	0	1	2.25352e-05	1	-0.00145	1
chrEMRSA15:1883980:A:C	hypothetical protein	NA	NA	0.000196929	1	-0.00148	1
chrEMRSA15:1883980:A:T	hypothetical protein	NA	NA	2.25352e-05	1	-0.00145	1
chrEMRSA15:1883995:A:G	hypothetical protein	NA	NA	2.25352e-05	1	-0.00145	1
chrEMRSA15:1883998:A:G	hypothetical protein	NA	NA	-0.000671292	1	0.00287	1
chrEMRSA15:1883999:C:T	hypothetical protein	0	1	2.25352e-05	1	-0.00145	1
chrEMRSA15:1884000:G:A	hypothetical protein	NA	NA	0.000188748	1	-0.00147	1
chrEMRSA15:1884001:G:A	hypothetical protein	NA	NA	3.90415e-05	1	-0.00145	1
chrEMRSA15:1884016:G:A	hypothetical protein	0	1	0.000586375	1	-0.00169	1
chrEMRSA15:1884030:T:C	hypothetical protein	NA	NA	0.000498056	1	-0.00162	1
chrEMRSA15:1884031:A:T	hypothetical protein	NA	NA	4.50867e-05	1	-0.00145	1
chrEMRSA15:1884034:C:A	hypothetical protein	NA	NA	0.000181669	1	-0.00147	1
chrEMRSA15:1884034:C:T	hypothetical protein	NA	NA	2.25352e-05	1	-0.00145	1
chrEMRSA15:1884041:A:G	hypothetical protein	NA	NA	0.000317094	1	-0.00152	1
chrEMRSA15:1884055:C:T	hypothetical protein	NA	NA	5.04145e-05	1	-0.00145	1
chrEMRSA15:1884060:T:C	hypothetical protein	NA	NA	2.25352e-05	1	-0.00145	1
chrEMRSA15:1884063:C:T	hypothetical protein	NA	NA	2.25352e-05	1	-0.00145	1
chrEMRSA15:1884070:C:T	hypothetical protein	NA	NA	2.25352e-05	1	-0.00145	1
chrEMRSA15:1884071:G:A	hypothetical protein	NA	NA	6.76709e-05	1	-0.00145	1
chrEMRSA15:1884076:C:T	hypothetical protein	0	1	2.25352e-05	1	-0.00145	1
chrEMRSA15:1884078:C:A	hypothetical protein	NA	NA	2.25352e-05	1	-0.00145	1
chrEMRSA15:1884091:A:G	hypothetical protein	0	1	3.18734e-05	1	-0.00145	1
chrEMRSA15:1884096:G:A	hypothetical protein	NA	NA	0.000196929	1	-0.00148	1
chrEMRSA15:1884100:A:C	hypothetical protein	NA	NA	2.25352e-05	1	-0.00145	1
chrEMRSA15:1884101:A:G	hypothetical protein	NA	NA	7.8168e-05	1	-0.00145	1
chrEMRSA15:1884103:T:C	hypothetical protein	NA	NA	7.134e-05	1	-0.00145	1
chrEMRSA15:1884104:G:A	hypothetical protein	NA	NA	0.000108363	1	-0.00146	1
chrEMRSA15:1884105:G:A	hypothetical protein	NA	NA	6.76709e-05	1	-0.00145	1
chrEMRSA15:1884106:T:C	hypothetical protein	NA	NA	8.44516e-05	1	-0.00145	1
chrEMRSA15:1884115:A:G	hypothetical protein	NA	NA	0.000199587	1	-0.00148	1
chrEMRSA15:1884116:A:G	hypothetical protein	NA	NA	0.000181669	1	-0.00147	1
chrEMRSA15:1884138:C:T	hypothetical protein	NA	NA	0.000498056	1	-0.00162	1
chrEMRSA15:1884142:C:T	hypothetical protein	NA	NA	0.000258961	1	-0.0015	1
chrEMRSA15:1884151:T:A	hypothetical protein	NA	NA	0.000258961	1	-0.0015	1
chrEMRSA15:1884151:T:G	hypothetical protein	NA	NA	2.25352e-05	1	-0.00145	1
chrEMRSA15:1884155:T:G	hypothetical protein	NA	NA	0.000497419	1	-0.00162	1
chrEMRSA15:1884156:C:T	hypothetical protein	NA	NA	0.000198262	1	-0.00148	1
chrEMRSA15:1884158:A:G	hypothetical protein	NA	NA	-0.000185516	1	0.000562	1
chrEMRSA15:1884158:A:T	hypothetical protein	NA	NA	0	1	NA	NA
chrEMRSA15:1884160:C:T	hypothetical protein	NA	NA	6.3793e-05	1	-0.00145	1
chrEMRSA15:1884162:A:G	hypothetical protein	NA	NA	0.000148529	1	-0.00146	1
chrEMRSA15:1884163:C:T	hypothetical protein	NA	NA	-0.000930585	1	0.00473	1
chrEMRSA15:1884163:C:A	hypothetical protein	NA	NA	0	1	NA	NA
chrEMRSA15:1884166:T:C	hypothetical protein	NA	NA	0.000249411	1	-0.00149	1
chrEMRSA15:1884166:T:A	hypothetical protein	NA	NA	0	1	NA	NA
chrEMRSA15:1884169:T:C	hypothetical protein	0	1	-0.0004711	1	0.00175	1
chrEMRSA15:1884169:T:A	hypothetical protein	NA	NA	0	1	NA	NA
chrEMRSA15:1884169:T:G	hypothetical protein	NA	NA	0	1	NA	NA
chrEMRSA15:1884170:G:A	hypothetical protein	NA	NA	2.25352e-05	1	-0.00145	1
chrEMRSA15:1884181:A:T	hypothetical protein	NA	1	-0.00116913	1	0.00689	1
chrEMRSA15:1884184:G:A	hypothetical protein	NA	1	-7.5759e-05	1	0.000213	1
chrEMRSA15:1884184:G:T	hypothetical protein	NA	NA	0	1	NA	NA
chrEMRSA15:1884186:C:T	hypothetical protein	0	1	2.25352e-05	1	-0.00145	1
chrEMRSA15:1884187:T:A	hypothetical protein	NA	1	-0.000146567	1	0.000432	1
chrEMRSA15:1884187:T:C	hypothetical protein	NA	NA	0	1	NA	NA
chrEMRSA15:1884187:T:G	hypothetical protein	NA	NA	0	1	NA	NA
chrEMRSA15:1884190:T:C	hypothetical protein	NA	NA	5.96657e-05	1	-0.00145	1
chrEMRSA15:1884192:G:T	hypothetical protein	0	1	2.25352e-05	1	-0.00145	1
chrEMRSA15:1884194:G:A	hypothetical protein	NA	NA	2.25352e-05	1	-0.00145	1
chrEMRSA15:1884206:T:C	hypothetical protein	NA	NA	2.25352e-05	1	-0.00145	1
chrEMRSA15:1884208:C:A	hypothetical protein	NA	NA	5.04145e-05	1	-0.00145	1
chrEMRSA15:1884209:A:G	hypothetical protein	NA	NA	0.000258961	1	-0.0015	1
chrEMRSA15:1884210:C:T	hypothetical protein	NA	NA	2.25352e-05	1	-0.00145	1
chrEMRSA15:1884214:G:T	hypothetical protein	NA	1	-0.000601971	1	0.00158	1
chrEMRSA15:1884214:G:C	hypothetical protein	NA	NA	0	1	NA	NA
chrEMRSA15:1884222:G:T	hypothetical protein	0	1	3.18734e-05	1	-0.00145	1
chrEMRSA15:1884223:C:A	hypothetical protein	NA	NA	8.44516e-05	1	-0.00145	1
chrEMRSA15:1884226:G:T	hypothetical protein	NA	NA	0.000589303	1	-0.00169	1
chrEMRSA15:1884227:G:A	hypothetical protein	0	1	2.25352e-05	1	-0.00145	1
chrEMRSA15:1884235:T:C	hypothetical protein	0	1	2.25352e-05	1	-0.00145	1
chrEMRSA15:1884236:T:G	hypothetical protein	NA	NA	0.000497419	1	-0.00162	1
chrEMRSA15:1884243:G:A	hypothetical protein	0	1	2.25352e-05	1	-0.00145	1
chrEMRSA15:1884252:T:G	hypothetical protein	NA	NA	3.18734e-05	1	-0.00145	1
chrEMRSA15:1884261:C:T	hypothetical protein	NA	NA	7.8168e-05	1	-0.00145	1
chrEMRSA15:1884262:C:A	hypothetical protein	NA	NA	0.000117466	1	-0.00146	1
chrEMRSA15:1884270:G:T	hypothetical protein	NA	NA	0.000258961	1	-0.0015	1
chrEMRSA15:1884270:G:C	hypothetical protein	NA	NA	0	1	NA	NA
chrEMRSA15:1884279:A:G	hypothetical protein	NA	1	-0.000900262	1	0.00449	1
chrEMRSA15:1884280:C:G	hypothetical protein	NA	NA	2.25352e-05	1	-0.00145	1
chrEMRSA15:1884282:G:T	hypothetical protein	NA	NA	2.25352e-05	1	-0.00145	1
chrEMRSA15:1884292:G:A	hypothetical protein	NA	NA	0.000553114	1	-0.00166	1
chrEMRSA15:1884292:G:T	hypothetical protein	NA	NA	0	1	NA	NA
chrEMRSA15:1884303:G:A	hypothetical protein	NA	NA	0.000158669	1	-0.00147	1
chrEMRSA15:1884305:T:A	hypothetical protein	NA	NA	0.000258961	1	-0.0015	1
chrEMRSA15:1884306:C:T	hypothetical protein	NA	NA	-6.34181e-05	1	0.000177	1
chrEMRSA15:1884306:C:A	hypothetical protein	NA	NA	0	1	NA	NA
chrEMRSA15:1884310:G:T	hypothetical protein	NA	1	-0.000887745	1	0.00439	1
chrEMRSA15:1884310:G:A	hypothetical protein	0	1	2.25352e-05	1	-0.00145	1
chrEMRSA15:1884313:C:T	hypothetical protein	NA	NA	0.000496781	1	-0.00162	1
chrEMRSA15:1884313:C:G	hypothetical protein	NA	NA	0	1	NA	NA
chrEMRSA15:1884313:C:A	hypothetical protein	NA	NA	0	1	NA	NA
chrEMRSA15:1884333:A:T	hypothetical protein	NA	NA	2.25352e-05	1	-0.00145	1
chrEMRSA15:1884343:A:G	hypothetical protein	NA	NA	0.000539173	1	-0.00165	1
chrEMRSA15:1884343:A:C	hypothetical protein	NA	NA	0	1	NA	NA
chrEMRSA15:1884343:A:T	hypothetical protein	NA	NA	0	1	NA	NA
chrEMRSA15:1884346:C:G	hypothetical protein	NA	1	-0.000165537	1	0.000368	1
chrEMRSA15:1884346:C:T	hypothetical protein	NA	NA	0	1	NA	NA
chrEMRSA15:1884346:C:A	hypothetical protein	NA	NA	0	1	NA	NA
chrEMRSA15:1884353:T:A	hypothetical protein	NA	NA	0.000181669	1	-0.00147	1
chrEMRSA15:1884355:C:T	hypothetical protein	NA	NA	-0.00181023	1	0.0149	1
chrEMRSA15:1884357:G:T	hypothetical protein	NA	NA	2.25352e-05	1	-0.00145	1
chrEMRSA15:1884361:C:A	hypothetical protein	NA	NA	2.25352e-05	1	-0.00145	1
chrEMRSA15:1884362:A:G	hypothetical protein	NA	NA	2.25352e-05	1	-0.00145	1
chrEMRSA15:1884365:C:T	hypothetical protein	NA	NA	2.25352e-05	1	-0.00145	1
chrEMRSA15:1884373:A:T	hypothetical protein	NA	NA	7.8168e-05	1	-0.00145	1
chrEMRSA15:1884375:G:C	hypothetical protein	NA	NA	-0.00181023	1	0.0149	1
chrEMRSA15:1884375:G:A	hypothetical protein	NA	NA	0.000194238	1	-0.00148	1
chrEMRSA15:1884375:G:T	hypothetical protein	NA	NA	0	1	NA	NA
chrEMRSA15:1884387:G:A	hypothetical protein	NA	NA	2.25352e-05	1	-0.00145	1
chrEMRSA15:1884388:T:C	hypothetical protein	NA	1	0.000230902	1	-0.000545	1
chrEMRSA15:1884388:T:G	hypothetical protein	NA	NA	0	1	NA	NA
chrEMRSA15:1884388:T:A	hypothetical protein	NA	NA	0	1	NA	NA
chrEMRSA15:1884409:G:A	hypothetical protein	NA	1	-0.0023594	1	0.0244	1
chrEMRSA15:1884409:G:T	hypothetical protein	NA	NA	0	1	NA	NA
chrEMRSA15:1884410:G:A	hypothetical protein	NA	NA	2.25352e-05	1	-0.00145	1
chrEMRSA15:1884411:C:T	hypothetical protein	NA	1	-0.000203861	1	0.000459	1
chrEMRSA15:1884411:C:G	hypothetical protein	NA	NA	3.18734e-05	1	-0.00145	1
chrEMRSA15:1884411:C:A	hypothetical protein	NA	NA	0	1	NA	NA
chrEMRSA15:1884418:A:T	hypothetical protein	NA	1	-0.000205553	1	0.000463	1
chrEMRSA15:1884418:A:C	hypothetical protein	NA	NA	0	1	NA	NA
chrEMRSA15:1884418:A:G	hypothetical protein	NA	NA	0	1	NA	NA
chrEMRSA15:1884421:T:C	hypothetical protein	NA	NA	2.25352e-05	1	-0.00145	1
chrEMRSA15:1884422:G:A	hypothetical protein	NA	NA	2.25352e-05	1	-0.00145	1
chrEMRSA15:1884427:T:C	hypothetical protein	NA	1	-0.000357848	1	0.000851	1
chrEMRSA15:1884427:T:A	hypothetical protein	NA	NA	0	1	NA	NA
chrEMRSA15:1884427:T:G	hypothetical protein	NA	NA	0	1	NA	NA
chrEMRSA15:1884431:G:A	hypothetical protein	NA	NA	2.25352e-05	1	-0.00145	1
chrEMRSA15:1884434:t:tCTA	hypothetical protein	NA	NA	3.18734e-05	1	-0.00145	1
chrEMRSA15:1884438:G:A	hypothetical protein	NA	NA	0.000257915	1	-0.0015	1
chrEMRSA15:1884438:G:C	hypothetical protein	NA	NA	0	1	NA	NA
chrEMRSA15:1884444:T:C	hypothetical protein	NA	NA	0.000196929	1	-0.00148	1
chrEMRSA15:1884461:A:G	hypothetical protein	NA	1	-0.000158164	1	0.000351	1
chrEMRSA15:1884461:A:T	hypothetical protein	NA	NA	0	1	NA	NA
chrEMRSA15:1884462:C:T	hypothetical protein	NA	NA	2.25352e-05	1	-0.00145	1
chrEMRSA15:1884468:C:T	hypothetical protein	NA	NA	2.25352e-05	1	-0.00145	1
chrEMRSA15:1884482:G:A	hypothetical protein	0	1	3.18734e-05	1	-0.00145	1
chrEMRSA15:1884491:G:A	hypothetical protein	NA	NA	0.000497419	1	-0.00162	1
chrEMRSA15:1884492:G:A	hypothetical protein	NA	NA	2.25352e-05	1	-0.00145	1
chrEMRSA15:1884493:C:T	hypothetical protein	NA	NA	2.25352e-05	1	-0.00145	1
chrEMRSA15:1884495:G:A	hypothetical protein	NA	NA	2.25352e-05	1	-0.00145	1
chrEMRSA15:1884496:T:A	hypothetical protein	0	1	8.74263e-05	1	-0.00145	1
chrEMRSA15:1884498:C:G	hypothetical protein	NA	NA	0.000127958	1	-0.00146	1
chrEMRSA15:1884505:T:C	hypothetical protein	NA	1	-3.72494e-05	1	7.98e-05	1
chrEMRSA15:1884514:C:T	hypothetical protein	NA	NA	5.04145e-05	1	-0.00145	1
chrEMRSA15:1884532:T:C	hypothetical protein	NA	NA	2.25352e-05	1	-0.00145	1
chrEMRSA15:1884543:C:A	hypothetical protein	NA	NA	-0.00200567	1	0.018	1
chrEMRSA15:1884547:C:T	hypothetical protein	NA	NA	2.25352e-05	1	-0.00145	1
chrEMRSA15:1884558:A:T	hypothetical protein	NA	NA	3.18734e-05	1	-0.00145	1
chrEMRSA15:1884564:C:T	hypothetical protein	NA	NA	8.44516e-05	1	-0.00145	1
chrEMRSA15:1884570:A:G	hypothetical protein	NA	NA	0.000576372	1	-0.00168	1
chrEMRSA15:1884574:T:A	hypothetical protein	NA	NA	0.000113004	1	-0.00146	1
chrEMRSA15:1884580:T:A	hypothetical protein	NA	NA	0.000575781	1	-0.00168	1
chrEMRSA15:1884590:G:A	hypothetical protein	0	1	3.90415e-05	1	-0.00145	1
chrEMRSA15:1884591:T:A	hypothetical protein	0	1	2.25352e-05	1	-0.00145	1
chrEMRSA15:1884607:T:C	hypothetical protein	NA	NA	0.000497419	1	-0.00162	1
chrEMRSA15:1884608:C:T	hypothetical protein	NA	NA	2.25352e-05	1	-0.00145	1
chrEMRSA15:1884617:T:A	hypothetical protein	NA	NA	2.25352e-05	1	-0.00145	1
chrEMRSA15:1884618:C:T	hypothetical protein	NA	NA	2.25352e-05	1	-0.00145	1
chrEMRSA15:1884625:T:C	hypothetical protein	0	1	2.25352e-05	1	-0.00145	1
chrEMRSA15:1884634:T:C	hypothetical protein	NA	NA	7.8168e-05	1	-0.00145	1
chrEMRSA15:1884635:A:G	hypothetical protein	NA	NA	7.8168e-05	1	-0.00145	1
chrEMRSA15:1884637:A:T	hypothetical protein	NA	NA	3.90415e-05	1	-0.00145	1
chrEMRSA15:1884643:C:T	hypothetical protein	NA	NA	7.8168e-05	1	-0.00145	1
chrEMRSA15:1884649:A:G	hypothetical protein	NA	NA	0.000295382	1	-0.00151	1
chrEMRSA15:1884649:A:C	hypothetical protein	NA	NA	0.000499329	1	-0.00162	1
chrEMRSA15:1884655:T:C	hypothetical protein	NA	NA	3.18734e-05	1	-0.00145	1
chrEMRSA15:1884661:A:C	hypothetical protein	NA	NA	3.18734e-05	1	-0.00145	1
chrEMRSA15:1884662:T:C	hypothetical protein	NA	NA	2.25352e-05	1	-0.00145	1
chrEMRSA15:1884694:T:C	hypothetical protein	NA	NA	5.96657e-05	1	-0.00145	1
chrEMRSA15:1884704:T:C	hypothetical protein	0	1	2.25352e-05	1	-0.00145	1
chrEMRSA15:1884707:G:C	hypothetical protein	NA	1	-0.00127831	1	0.00802	1
chrEMRSA15:1884707:G:A	hypothetical protein	NA	NA	2.25352e-05	1	-0.00145	1
chrEMRSA15:1884707:G:T	hypothetical protein	NA	NA	0	1	NA	NA
chrEMRSA15:1884708:C:T	hypothetical protein	NA	1	-0.00128632	1	0.00811	1
chrEMRSA15:1884708:C:A	hypothetical protein	NA	NA	0	1	NA	NA
chrEMRSA15:1884712:T:C	hypothetical protein	NA	1	-0.0012704	1	0.00793	1
chrEMRSA15:1884712:T:A	hypothetical protein	NA	NA	0	1	NA	NA
chrEMRSA15:1884715:T:C	hypothetical protein	NA	NA	5.96657e-05	1	-0.00145	1
chrEMRSA15:1884718:G:A	hypothetical protein	NA	NA	0.000214419	1	-0.00051	1
chrEMRSA15:1884718:G:C	hypothetical protein	NA	NA	0	1	NA	NA
chrEMRSA15:1884719:T:C	hypothetical protein	0	1	2.25352e-05	1	-0.00145	1
chrEMRSA15:1884725:A:T	hypothetical protein	NA	NA	0.000498056	1	-0.00162	1
chrEMRSA15:1884725:A:C	hypothetical protein	0	1	2.25352e-05	1	-0.00145	1
chrEMRSA15:1884729:A:T	hypothetical protein	NA	NA	2.25352e-05	1	-0.00145	1
chrEMRSA15:1884733:G:A	hypothetical protein	NA	NA	2.25352e-05	1	-0.00145	1
chrEMRSA15:1884754:C:T	hypothetical protein	NA	NA	0.000291633	1	-0.00151	1
chrEMRSA15:1884754:C:A	hypothetical protein	NA	NA	2.25352e-05	1	-0.00145	1
chrEMRSA15:1884755:G:A	hypothetical protein	NA	NA	5.96657e-05	1	-0.00145	1
chrEMRSA15:1884760:A:T	hypothetical protein	NA	NA	5.96657e-05	1	-0.00145	1
chrEMRSA15:1884762:T:C	hypothetical protein	NA	NA	3.18734e-05	1	-0.00145	1
chrEMRSA15:1884769:C:T	hypothetical protein	0	1	2.25352e-05	1	-0.00145	1
chrEMRSA15:1884776:A:G	hypothetical protein	NA	NA	2.25352e-05	1	-0.00145	1
chrEMRSA15:1884778:A:T	hypothetical protein	NA	NA	3.18734e-05	1	-0.00145	1
chrEMRSA15:1884786:A:C	hypothetical protein	NA	NA	5.96657e-05	1	-0.00145	1
chrEMRSA15:1884794:G:A	hypothetical protein	NA	NA	5.5233e-05	1	-0.00145	1
chrEMRSA15:1884796:C:T	hypothetical protein	NA	NA	5.04145e-05	1	-0.00145	1
chrEMRSA15:1884804:A:G	hypothetical protein	NA	NA	3.18734e-05	1	-0.00145	1
chrEMRSA15:1884822:C:T	hypothetical protein	NA	NA	2.25352e-05	1	-0.00145	1
chrEMRSA15:1884830:T:C	hypothetical protein	NA	NA	2.25352e-05	1	-0.00145	1
chrEMRSA15:1884842:T:C	AMP-binding enzyme	NA	NA	2.25352e-05	1	-0.00145	1
chrEMRSA15:1884850:A:T	AMP-binding enzyme	NA	NA	2.25352e-05	1	-0.00145	1
chrEMRSA15:1884863:T:C	AMP-binding enzyme	NA	1	-0.000814319	1	0.00383	1
chrEMRSA15:1884875:T:C	AMP-binding enzyme	NA	1	-0.000814319	1	0.00383	1
chrEMRSA15:1884875:T:A	AMP-binding enzyme	NA	NA	2.25352e-05	1	-0.00145	1
chrEMRSA15:1884887:A:T	AMP-binding enzyme	NA	NA	0.000163514	1	-0.00147	1
chrEMRSA15:1884893:A:T	AMP-binding enzyme	NA	NA	2.25352e-05	1	-0.00145	1
chrEMRSA15:1884894:G:A	AMP-binding enzyme	NA	NA	-0.00217783	1	0.021	1
chrEMRSA15:1884897:T:A	AMP-binding enzyme	0	1	3.18734e-05	1	-0.00145	1
chrEMRSA15:1884897:T:G	AMP-binding enzyme	NA	NA	8.44516e-05	1	-0.00145	1
chrEMRSA15:1884901:C:T	AMP-binding enzyme	NA	NA	2.25352e-05	1	-0.00145	1
chrEMRSA15:1884913:G:A	AMP-binding enzyme	NA	NA	2.25352e-05	1	-0.00145	1
chrEMRSA15:1884920:T:C	AMP-binding enzyme	NA	NA	2.25352e-05	1	-0.00145	1
chrEMRSA15:1884922:C:T	AMP-binding enzyme	NA	NA	3.18734e-05	1	-0.00145	1
chrEMRSA15:1884926:A:G	AMP-binding enzyme	NA	NA	2.25352e-05	1	-0.00145	1
chrEMRSA15:1884942:T:C	AMP-binding enzyme	0	1	3.18734e-05	1	-0.00145	1
chrEMRSA15:1884943:G:T	AMP-binding enzyme	NA	1	-0.000871474	1	0.00426	1
chrEMRSA15:1884944:T:C	AMP-binding enzyme	0	1	3.90415e-05	1	-0.00145	1
chrEMRSA15:1884954:G:A	AMP-binding enzyme	NA	NA	3.18734e-05	1	-0.00145	1
chrEMRSA15:1884955:C:A	AMP-binding enzyme	NA	NA	5.04145e-05	1	-0.00145	1
chrEMRSA15:1884956:A:G	AMP-binding enzyme	NA	NA	3.18734e-05	1	-0.00145	1
chrEMRSA15:1884959:C:T	AMP-binding enzyme	NA	NA	3.18734e-05	1	-0.00145	1
chrEMRSA15:1884965:T:C	AMP-binding enzyme	0	1	2.25352e-05	1	-0.00145	1
chrEMRSA15:1884970:T:G	AMP-binding enzyme	NA	NA	2.25352e-05	1	-0.00145	1
chrEMRSA15:1884971:T:C	AMP-binding enzyme	NA	NA	2.25352e-05	1	-0.00145	1
chrEMRSA15:1884979:C:T	AMP-binding enzyme	NA	NA	0.000503772	1	-0.00162	1
chrEMRSA15:1884980:A:G	AMP-binding enzyme	NA	NA	0.000253695	1	-0.00149	1
chrEMRSA15:1884981:C:G	AMP-binding enzyme	NA	NA	2.25352e-05	1	-0.00145	1
chrEMRSA15:1884982:T:C	AMP-binding enzyme	NA	NA	3.18734e-05	1	-0.00145	1
chrEMRSA15:1884986:A:G	AMP-binding enzyme	NA	NA	2.25352e-05	1	-0.00145	1
chrEMRSA15:1885000:A:G	AMP-binding enzyme	NA	NA	2.25352e-05	1	-0.00145	1
chrEMRSA15:1885007:C:T	AMP-binding enzyme	NA	NA	0.000506931	1	-0.00163	1
chrEMRSA15:1885007:C:A	AMP-binding enzyme	0	1	2.25352e-05	1	-0.00145	1
chrEMRSA15:1885013:G:T	AMP-binding enzyme	NA	NA	0.00060385	1	-0.0017	1
chrEMRSA15:1885013:G:A	AMP-binding enzyme	NA	NA	8.44516e-05	1	-0.00145	1
chrEMRSA15:1885032:T:C	AMP-binding enzyme	0	1	2.25352e-05	1	-0.00145	1
chrEMRSA15:1885033:G:A	AMP-binding enzyme	0	1	3.90415e-05	1	-0.00145	1
chrEMRSA15:1885033:G:T	AMP-binding enzyme	0	1	2.25352e-05	1	-0.00145	1
chrEMRSA15:1885034:C:G	AMP-binding enzyme	0	1	2.25352e-05	1	-0.00145	1
chrEMRSA15:1885039:C:T	AMP-binding enzyme	NA	NA	0.000256866	1	-0.0015	1
chrEMRSA15:1885039:C:A	AMP-binding enzyme	NA	NA	2.25352e-05	1	-0.00145	1
chrEMRSA15:1885053:C:A	AMP-binding enzyme	NA	NA	0.00055492	1	-0.00166	1
chrEMRSA15:1885062:G:A	AMP-binding enzyme	NA	NA	3.18734e-05	1	-0.00145	1
chrEMRSA15:1885064:A:G	AMP-binding enzyme	0	1	2.25352e-05	1	-0.00145	1
chrEMRSA15:1885070:C:A	AMP-binding enzyme	0	1	3.18734e-05	1	-0.00145	1
chrEMRSA15:1885075:C:T	AMP-binding enzyme	NA	NA	7.134e-05	1	-0.00145	1
chrEMRSA15:1885109:A:T	AMP-binding enzyme	NA	NA	2.25352e-05	1	-0.00145	1
chrEMRSA15:1885138:G:T	AMP-binding enzyme	NA	NA	0.000497419	1	-0.00162	1
chrEMRSA15:1885139:G:A	AMP-binding enzyme	NA	NA	3.90415e-05	1	-0.00145	1
chrEMRSA15:1885151:G:A	AMP-binding enzyme	NA	1	-0.000930585	1	0.00473	1
chrEMRSA15:1885159:C:T	AMP-binding enzyme	0	1	2.25352e-05	1	-0.00145	1
chrEMRSA15:1885161:T:G	AMP-binding enzyme	NA	NA	3.90415e-05	1	-0.00145	1
chrEMRSA15:1885165:G:A	AMP-binding enzyme	NA	NA	0.000241754	1	-0.00149	1
chrEMRSA15:1885173:T:C	AMP-binding enzyme	0	1	3.90415e-05	1	-0.00145	1
chrEMRSA15:1885187:T:C	AMP-binding enzyme	NA	NA	0.000359113	1	-0.000802	1
chrEMRSA15:1885199:A:C	AMP-binding enzyme	NA	NA	2.25352e-05	1	-0.00145	1
chrEMRSA15:1885201:C:T	AMP-binding enzyme	NA	NA	7.8168e-05	1	-0.00145	1
chrEMRSA15:1885204:T:C	AMP-binding enzyme	NA	NA	2.25352e-05	1	-0.00145	1
chrEMRSA15:1885215:C:T	AMP-binding enzyme	NA	NA	0.000272235	1	-0.0015	1
chrEMRSA15:1885216:C:T	AMP-binding enzyme	NA	NA	3.18734e-05	1	-0.00145	1
chrEMRSA15:1885218:G:A	AMP-binding enzyme	NA	NA	2.25352e-05	1	-0.00145	1
chrEMRSA15:1885241:T:G	AMP-binding enzyme	NA	NA	2.25352e-05	1	-0.00145	1
chrEMRSA15:1885242:C:A	AMP-binding enzyme	NA	NA	0.000277193	1	-0.0015	1
chrEMRSA15:1885243:C:T	AMP-binding enzyme	0	1	2.25352e-05	1	-0.00145	1
chrEMRSA15:1885250:C:T	AMP-binding enzyme	NA	NA	3.90415e-05	1	-0.00145	1
chrEMRSA15:1885253:A:T	AMP-binding enzyme	0	1	2.25352e-05	1	-0.00145	1
chrEMRSA15:1885256:G:A	AMP-binding enzyme	0	1	2.25352e-05	1	-0.00145	1
chrEMRSA15:1885257:G:A	AMP-binding enzyme	NA	NA	7.134e-05	1	-0.00145	1
chrEMRSA15:1885259:G:A	AMP-binding enzyme	NA	1	-0.000154642	1	0.000459	1
chrEMRSA15:1885267:T:C	AMP-binding enzyme	NA	NA	2.25352e-05	1	-0.00145	1
chrEMRSA15:1885288:C:T	AMP-binding enzyme	NA	NA	0.000497419	1	-0.00162	1
chrEMRSA15:1885298:A:G	AMP-binding enzyme	NA	NA	5.04145e-05	1	-0.00145	1
chrEMRSA15:1885298:A:T	AMP-binding enzyme	NA	NA	2.25352e-05	1	-0.00145	1
chrEMRSA15:1885299:T:A	AMP-binding enzyme	NA	NA	5.04145e-05	1	-0.00145	1
chrEMRSA15:1885299:T:C	AMP-binding enzyme	NA	NA	2.25352e-05	1	-0.00145	1
chrEMRSA15:1885306:T:C	AMP-binding enzyme	NA	NA	0.000299091	1	-0.00151	1
chrEMRSA15:1885310:T:A	AMP-binding enzyme	NA	1	-0.000417006	1	0.00149	1
chrEMRSA15:1885310:T:C	AMP-binding enzyme	NA	NA	2.25352e-05	1	-0.00145	1
chrEMRSA15:1885313:G:A	AMP-binding enzyme	NA	NA	0.000119636	1	-0.00146	1
chrEMRSA15:1885316:T:A	AMP-binding enzyme	NA	1	-0.000623437	1	0.00165	1
chrEMRSA15:1885322:G:A	AMP-binding enzyme	NA	NA	-0.00215095	1	0.0205	1
chrEMRSA15:1885323:G:T	AMP-binding enzyme	NA	NA	2.25352e-05	1	-0.00145	1
chrEMRSA15:1885328:T:A	AMP-binding enzyme	NA	NA	3.18734e-05	1	-0.00145	1
chrEMRSA15:1885333:T:C	AMP-binding enzyme	0	1	3.18734e-05	1	-0.00145	1
chrEMRSA15:1885334:C:T	AMP-binding enzyme	NA	NA	0.000501236	1	-0.00162	1
chrEMRSA15:1885334:C:A	AMP-binding enzyme	NA	NA	0.00010352	1	-0.00146	1
chrEMRSA15:1885334:C:G	AMP-binding enzyme	NA	NA	3.90415e-05	1	-0.00145	1
chrEMRSA15:1885337:T:A	AMP-binding enzyme	NA	NA	0.000105968	1	-0.00146	1
chrEMRSA15:1885351:G:A	AMP-binding enzyme	NA	NA	2.25352e-05	1	-0.00145	1
chrEMRSA15:1885353:G:T	AMP-binding enzyme	NA	NA	0.000131929	1	-0.00146	1
chrEMRSA15:1885353:G:A	AMP-binding enzyme	NA	NA	2.25352e-05	1	-0.00145	1
chrEMRSA15:1885366:C:G	AMP-binding enzyme	NA	NA	0.000249411	1	-0.00149	1
chrEMRSA15:1885366:C:T	AMP-binding enzyme	NA	NA	2.25352e-05	1	-0.00145	1
chrEMRSA15:1885369:G:A	AMP-binding enzyme	0	1	2.25352e-05	1	-0.00145	1
chrEMRSA15:1885375:C:T	AMP-binding enzyme	NA	NA	2.25352e-05	1	-0.00145	1
chrEMRSA15:1885376:T:A	AMP-binding enzyme	NA	NA	0.000257915	1	-0.0015	1
chrEMRSA15:1885377:G:A	AMP-binding enzyme	NA	NA	2.25352e-05	1	-0.00145	1
chrEMRSA15:1885388:C:T	AMP-binding enzyme	NA	NA	0.00045487	1	-0.00159	1
chrEMRSA15:1885390:A:C	AMP-binding enzyme	0	1	2.25352e-05	1	-0.00145	1
chrEMRSA15:1885394:T:A	AMP-binding enzyme	0	1	2.25352e-05	1	-0.00145	1
chrEMRSA15:1885406:A:G	AMP-binding enzyme	NA	NA	0.000498056	1	-0.00162	1
chrEMRSA15:1885426:G:A	AMP-binding enzyme	NA	NA	2.25352e-05	1	-0.00145	1
chrEMRSA15:1885431:T:C	AMP-binding enzyme	0	1	2.25352e-05	1	-0.00145	1
chrEMRSA15:1885444:C:A	AMP-binding enzyme	NA	NA	0.000127958	1	-0.00146	1
chrEMRSA15:1885445:C:G	AMP-binding enzyme	NA	NA	2.25352e-05	1	-0.00145	1
chrEMRSA15:1885446:G:A	AMP-binding enzyme	NA	NA	3.18734e-05	1	-0.00145	1
chrEMRSA15:1885447:T:A	AMP-binding enzyme	NA	NA	9.84428e-05	1	-0.00146	1
chrEMRSA15:1885456:T:A	AMP-binding enzyme	NA	NA	0.000291633	1	-0.00151	1
chrEMRSA15:1885456:T:C	AMP-binding enzyme	0	1	5.96657e-05	1	-0.00145	1
chrEMRSA15:1885458:G:C	AMP-binding enzyme	NA	NA	0.000498056	1	-0.00162	1
chrEMRSA15:1885458:G:T	AMP-binding enzyme	NA	NA	3.18734e-05	1	-0.00145	1
chrEMRSA15:1885459:T:C	AMP-binding enzyme	0	1	2.25352e-05	1	-0.00145	1
chrEMRSA15:1885464:G:T	AMP-binding enzyme	0	1	2.25352e-05	1	-0.00145	1
chrEMRSA15:1885468:A:G	AMP-binding enzyme	NA	NA	0.000498056	1	-0.00162	1
chrEMRSA15:1885472:A:C	AMP-binding enzyme	NA	NA	0.000258961	1	-0.0015	1
chrEMRSA15:1885475:A:G	AMP-binding enzyme	NA	NA	2.25352e-05	1	-0.00145	1
chrEMRSA15:1885478:G:A	AMP-binding enzyme	0	1	2.25352e-05	1	-0.00145	1
chrEMRSA15:1885481:G:A	AMP-binding enzyme	NA	NA	0.000157022	1	-0.00147	1
chrEMRSA15:1885490:T:C	AMP-binding enzyme	NA	NA	0.000158669	1	-0.00147	1
chrEMRSA15:1885496:T:C	AMP-binding enzyme	NA	NA	0.000291633	1	-0.00151	1
chrEMRSA15:1885501:T:C	AMP-binding enzyme	NA	NA	0.00070186	1	-0.00179	1
chrEMRSA15:1885501:T:A	AMP-binding enzyme	NA	NA	0	1	NA	NA
chrEMRSA15:1885504:A:G	AMP-binding enzyme	NA	NA	0.000258961	1	-0.0015	1
chrEMRSA15:1885514:T:C	AMP-binding enzyme	NA	NA	4.50867e-05	1	-0.00145	1
chrEMRSA15:1885529:A:T	AMP-binding enzyme	NA	NA	7.134e-05	1	-0.00145	1
chrEMRSA15:1885553:A:C	AMP-binding enzyme	NA	NA	3.18734e-05	1	-0.00145	1
chrEMRSA15:1885565:C:T	AMP-binding enzyme	NA	NA	0.000589303	1	-0.00169	1
chrEMRSA15:1885565:C:G	AMP-binding enzyme	NA	NA	0	1	NA	NA
chrEMRSA15:1885571:T:G	AMP-binding enzyme	NA	NA	0.000780391	1	-0.00187	1
chrEMRSA15:1885571:T:A	AMP-binding enzyme	NA	NA	0	1	NA	NA
chrEMRSA15:1885578:T:C	AMP-binding enzyme	NA	NA	2.25352e-05	1	-0.00145	1
chrEMRSA15:1885583:A:T	AMP-binding enzyme	NA	NA	0.000673604	1	-0.00176	1
chrEMRSA15:1885586:C:T	AMP-binding enzyme	NA	NA	0.000299091	1	-0.00151	1
chrEMRSA15:1885603:C:T	AMP-binding enzyme	NA	NA	2.25352e-05	1	-0.00145	1
chrEMRSA15:1885605:G:A	AMP-binding enzyme	NA	NA	2.25352e-05	1	-0.00145	1
chrEMRSA15:1885610:G:A	AMP-binding enzyme	NA	NA	0.000289743	1	-0.00151	1
chrEMRSA15:1885619:A:G	AMP-binding enzyme	0	1	3.90415e-05	1	-0.00145	1
chrEMRSA15:1885628:C:T	AMP-binding enzyme	NA	NA	8.74263e-05	1	-0.00145	1
chrEMRSA15:1885633:T:C	AMP-binding enzyme	NA	NA	5.96657e-05	1	-0.00145	1
chrEMRSA15:1885637:A:T	AMP-binding enzyme	NA	NA	0.000498056	1	-0.00162	1
chrEMRSA15:1885637:A:C	AMP-binding enzyme	NA	NA	0.000552512	1	-0.00166	1
chrEMRSA15:1885647:A:G	AMP-binding enzyme	NA	NA	0.000209905	1	-0.00148	1
chrEMRSA15:1885648:C:T	AMP-binding enzyme	NA	NA	2.25352e-05	1	-0.00145	1
chrEMRSA15:1885649:A:T	AMP-binding enzyme	NA	NA	0.000258961	1	-0.0015	1
chrEMRSA15:1885672:C:T	AMP-binding enzyme	0	1	2.25352e-05	1	-0.00145	1
chrEMRSA15:1885685:A:C	AMP-binding enzyme	NA	NA	2.25352e-05	1	-0.00145	1
chrEMRSA15:1885688:C:G	AMP-binding enzyme	NA	NA	3.90415e-05	1	-0.00145	1
chrEMRSA15:1885688:C:T	AMP-binding enzyme	0	1	2.25352e-05	1	-0.00145	1
chrEMRSA15:1885691:C:T	AMP-binding enzyme	NA	NA	0.000127958	1	-0.00146	1
chrEMRSA15:1885694:G:T	AMP-binding enzyme	NA	NA	0.000127958	1	-0.00146	1
chrEMRSA15:1885702:G:A	AMP-binding enzyme	NA	NA	0.000115256	1	-0.00146	1
chrEMRSA15:1885707:T:A	AMP-binding enzyme	NA	NA	5.96657e-05	1	-0.00145	1
chrEMRSA15:1885709:A:T	AMP-binding enzyme	NA	NA	5.96657e-05	1	-0.00145	1
chrEMRSA15:1885710:G:C	AMP-binding enzyme	NA	NA	2.25352e-05	1	-0.00145	1
chrEMRSA15:1885712:G:A	AMP-binding enzyme	NA	NA	0.000725469	1	-0.00181	1
chrEMRSA15:1885712:G:C	AMP-binding enzyme	NA	NA	2.25352e-05	1	-0.00145	1
chrEMRSA15:1885716:C:T	AMP-binding enzyme	NA	NA	0.000271234	1	-0.0015	1
chrEMRSA15:1885720:C:T	AMP-binding enzyme	NA	NA	2.25352e-05	1	-0.00145	1
chrEMRSA15:1885725:C:A	AMP-binding enzyme	NA	NA	2.25352e-05	1	-0.00145	1
chrEMRSA15:1885730:G:A	AMP-binding enzyme	NA	NA	5.04145e-05	1	-0.00145	1
chrEMRSA15:1885731:C:T	AMP-binding enzyme	NA	NA	7.134e-05	1	-0.00145	1
chrEMRSA15:1885732:T:C	AMP-binding enzyme	NA	NA	2.25352e-05	1	-0.00145	1
chrEMRSA15:1885733:C:A	AMP-binding enzyme	NA	NA	3.18734e-05	1	-0.00145	1
chrEMRSA15:1885739:A:G	AMP-binding enzyme	NA	NA	2.25352e-05	1	-0.00145	1
chrEMRSA15:1885742:T:A	AMP-binding enzyme	NA	NA	3.90415e-05	1	-0.00145	1
chrEMRSA15:1885743:C:A	AMP-binding enzyme	0	1	2.25352e-05	1	-0.00145	1
chrEMRSA15:1885754:G:A	AMP-binding enzyme	NA	NA	5.04145e-05	1	-0.00145	1
chrEMRSA15:1885755:G:A	AMP-binding enzyme	0	1	3.90415e-05	1	-0.00145	1
chrEMRSA15:1885756:C:T	AMP-binding enzyme	NA	NA	3.18734e-05	1	-0.00145	1
chrEMRSA15:1885766:A:G	AMP-binding enzyme	NA	NA	5.96657e-05	1	-0.00145	1
chrEMRSA15:1885768:G:A	AMP-binding enzyme	NA	NA	7.8168e-05	1	-0.00145	1
chrEMRSA15:1885778:T:C	AMP-binding enzyme	NA	NA	0.000600952	1	-0.0017	1
chrEMRSA15:1885779:G:A	AMP-binding enzyme	0	1	3.90415e-05	1	-0.00145	1
chrEMRSA15:1885780:G:A	AMP-binding enzyme	0	1	2.25352e-05	1	-0.00145	1
chrEMRSA15:1885784:C:G	AMP-binding enzyme	NA	NA	6.3793e-05	1	-0.00145	1
chrEMRSA15:1885796:G:A	AMP-binding enzyme	NA	NA	0.000508821	1	-0.00163	1
chrEMRSA15:1885796:G:T	AMP-binding enzyme	NA	NA	8.44516e-05	1	-0.00145	1
chrEMRSA15:1885796:G:C	AMP-binding enzyme	NA	NA	0	1	NA	NA
chrEMRSA15:1885799:C:A	AMP-binding enzyme	NA	NA	0.000759796	1	-0.00185	1
chrEMRSA15:1885799:C:G	AMP-binding enzyme	NA	NA	2.25352e-05	1	-0.00145	1
chrEMRSA15:1885800:G:A	AMP-binding enzyme	NA	NA	5.5233e-05	1	-0.00145	1
chrEMRSA15:1885805:C:T	AMP-binding enzyme	0	1	0.000161914	1	-0.00147	1
chrEMRSA15:1885808:T:C	AMP-binding enzyme	NA	NA	2.25352e-05	1	-0.00145	1
chrEMRSA15:1885811:T:A	AMP-binding enzyme	NA	NA	8.13697e-05	1	-0.00145	1
chrEMRSA15:1885811:T:C	AMP-binding enzyme	NA	NA	0.000119636	1	-0.00146	1
chrEMRSA15:1885818:A:T	AMP-binding enzyme	0	1	2.25352e-05	1	-0.00145	1
chrEMRSA15:1885823:C:T	AMP-binding enzyme	NA	1	-0.00176796	1	0.00775	1
chrEMRSA15:1885823:C:G	AMP-binding enzyme	NA	NA	0.000127958	1	-0.00146	1
chrEMRSA15:1885823:C:A	AMP-binding enzyme	NA	NA	0	1	NA	NA
chrEMRSA15:1885831:T:A	AMP-binding enzyme	NA	NA	2.25352e-05	1	-0.00145	1
chrEMRSA15:1885840:A:T	AMP-binding enzyme	NA	NA	0.000254756	1	-0.00149	1
chrEMRSA15:1885850:T:A	AMP-binding enzyme	NA	NA	0.000298168	1	-0.00151	1
chrEMRSA15:1885850:T:C	AMP-binding enzyme	NA	NA	0.000127958	1	-0.00146	1
chrEMRSA15:1885853:A:G	AMP-binding enzyme	NA	NA	0.000127958	1	-0.00146	1
chrEMRSA15:1885860:A:T	AMP-binding enzyme	NA	NA	0.000115256	1	-0.00146	1
chrEMRSA15:1885866:G:A	AMP-binding enzyme	NA	NA	5.04145e-05	1	-0.00145	1
chrEMRSA15:1885867:A:G	AMP-binding enzyme	NA	NA	0.000211162	1	-0.00148	1
chrEMRSA15:1885870:G:A	AMP-binding enzyme	0	1	2.25352e-05	1	-0.00145	1
chrEMRSA15:1885872:G:A	AMP-binding enzyme	NA	NA	3.90415e-05	1	-0.00145	1
chrEMRSA15:1885874:C:A	AMP-binding enzyme	NA	NA	0.000585202	1	-0.00169	1
chrEMRSA15:1885875:T:C	AMP-binding enzyme	NA	NA	5.96657e-05	1	-0.00145	1
chrEMRSA15:1885882:G:A	AMP-binding enzyme	NA	NA	0.000177295	1	-0.00147	1
chrEMRSA15:1885885:C:T	AMP-binding enzyme	NA	NA	0.000115256	1	-0.00146	1
chrEMRSA15:1885890:G:A	AMP-binding enzyme	NA	NA	3.18734e-05	1	-0.00145	1
chrEMRSA15:1885898:C:A	AMP-binding enzyme	NA	NA	3.90415e-05	1	-0.00145	1
chrEMRSA15:1885899:G:A	AMP-binding enzyme	NA	NA	0.000253695	1	-0.00149	1
chrEMRSA15:1885899:G:C	AMP-binding enzyme	NA	NA	0	1	NA	NA
chrEMRSA15:1885904:A:T	AMP-binding enzyme	NA	NA	0.000277193	1	-0.0015	1
chrEMRSA15:1885908:T:A	AMP-binding enzyme	NA	NA	7.8168e-05	1	-0.00145	1
chrEMRSA15:1885916:A:G	AMP-binding enzyme	NA	NA	0.000110707	1	-0.00146	1
chrEMRSA15:1885917:C:T	AMP-binding enzyme	NA	NA	0.00044127	1	-0.00158	1
chrEMRSA15:1885921:T:A	AMP-binding enzyme	NA	NA	0.000121768	1	-0.00146	1
chrEMRSA15:1885925:G:A	AMP-binding enzyme	NA	NA	0.000498056	1	-0.00162	1
chrEMRSA15:1885925:G:C	AMP-binding enzyme	NA	NA	0.000220984	1	-0.00148	1
chrEMRSA15:1885933:A:T	AMP-binding enzyme	NA	NA	7.8168e-05	1	-0.00145	1
chrEMRSA15:1885934:C:T	AMP-binding enzyme	NA	NA	7.48311e-05	1	-0.00145	1
chrEMRSA15:1885938:C:T	AMP-binding enzyme	0	1	0.000195588	1	-0.00148	1
chrEMRSA15:1885938:C:A	AMP-binding enzyme	NA	NA	0	1	NA	NA
chrEMRSA15:1885939:C:T	AMP-binding enzyme	NA	NA	0.000277193	1	-0.0015	1
chrEMRSA15:1885944:G:A	AMP-binding enzyme	NA	NA	0.000539783	1	-0.00165	1
chrEMRSA15:1885944:G:C	AMP-binding enzyme	NA	NA	0	1	NA	NA
chrEMRSA15:1885953:T:G	AMP-binding enzyme	NA	NA	2.25352e-05	1	-0.00145	1
chrEMRSA15:1885955:C:A	AMP-binding enzyme	NA	NA	0.000127958	1	-0.00146	1
chrEMRSA15:1885956:C:G	AMP-binding enzyme	NA	NA	0.000753277	1	-0.00184	1
chrEMRSA15:1885956:C:T	AMP-binding enzyme	NA	NA	0	1	NA	NA
chrEMRSA15:1885956:C:A	AMP-binding enzyme	NA	NA	0	1	NA	NA
chrEMRSA15:1885961:A:G	AMP-binding enzyme	NA	NA	6.3793e-05	1	-0.00145	1
chrEMRSA15:1885961:A:T	AMP-binding enzyme	NA	NA	2.25352e-05	1	-0.00145	1
chrEMRSA15:1885963:C:T	AMP-binding enzyme	0	1	3.18734e-05	1	-0.00145	1
chrEMRSA15:1885963:C:G	AMP-binding enzyme	NA	NA	2.25352e-05	1	-0.00145	1
chrEMRSA15:1885964:G:A	AMP-binding enzyme	NA	NA	0.000151981	1	-0.00147	1
chrEMRSA15:1885978:C:A	AMP-binding enzyme	NA	NA	2.25352e-05	1	-0.00145	1
chrEMRSA15:1885981:G:A	AMP-binding enzyme	NA	NA	0.000323199	1	-0.00152	1
chrEMRSA15:1886002:G:T	AMP-binding enzyme	NA	NA	2.25352e-05	1	-0.00145	1
chrEMRSA15:1886003:T:C	AMP-binding enzyme	NA	1	-0.000165537	1	0.000368	1
chrEMRSA15:1886012:T:G	AMP-binding enzyme	NA	NA	7.134e-05	1	-0.00145	1
chrEMRSA15:1886012:T:A	AMP-binding enzyme	NA	NA	2.25352e-05	1	-0.00145	1
chrEMRSA15:1886015:C:T	AMP-binding enzyme	NA	NA	6.76709e-05	1	-0.00145	1
chrEMRSA15:1886021:A:G	AMP-binding enzyme	NA	NA	0.000500601	1	-0.00162	1
chrEMRSA15:1886026:A:T	AMP-binding enzyme	NA	NA	3.90415e-05	1	-0.00145	1
chrEMRSA15:1886036:T:C	AMP-binding enzyme	NA	NA	9.03044e-05	1	-0.00146	1
chrEMRSA15:1886042:G:A	AMP-binding enzyme	NA	NA	0.000113004	1	-0.00146	1
chrEMRSA15:1886048:C:T	AMP-binding enzyme	NA	NA	0.000253695	1	-0.00149	1
chrEMRSA15:1886049:T:C	AMP-binding enzyme	NA	1	-0.000184562	1	0.000413	1
chrEMRSA15:1886053:T:C	AMP-binding enzyme	NA	NA	2.25352e-05	1	-0.00145	1
chrEMRSA15:1886060:C:T	AMP-binding enzyme	NA	NA	3.90415e-05	1	-0.00145	1
chrEMRSA15:1886061:G:T	AMP-binding enzyme	NA	NA	0.000449462	1	-0.00159	1
chrEMRSA15:1886062:T:C	AMP-binding enzyme	NA	NA	2.25352e-05	1	-0.00145	1
chrEMRSA15:1886063:C:T	AMP-binding enzyme	0	1	2.25352e-05	1	-0.00145	1
chrEMRSA15:1886072:A:C	AMP-binding enzyme	NA	NA	2.25352e-05	1	-0.00145	1
chrEMRSA15:1886073:G:A	AMP-binding enzyme	NA	NA	2.25352e-05	1	-0.00145	1
chrEMRSA15:1886075:T:C	AMP-binding enzyme	0	1	2.25352e-05	1	-0.00145	1
chrEMRSA15:1886081:C:T	AMP-binding enzyme	NA	NA	0.000117466	1	-0.00146	1
chrEMRSA15:1886096:C:T	AMP-binding enzyme	NA	NA	0.000117466	1	-0.00146	1
chrEMRSA15:1886099:A:T	AMP-binding enzyme	NA	NA	2.25352e-05	1	-0.00145	1
chrEMRSA15:1886111:T:A	AMP-binding enzyme	NA	NA	0.000117466	1	-0.00146	1
chrEMRSA15:1886111:T:G	AMP-binding enzyme	NA	NA	0	1	NA	NA
chrEMRSA15:1886112:G:A	AMP-binding enzyme	NA	NA	2.25352e-05	1	-0.00145	1
chrEMRSA15:1886113:C:T	AMP-binding enzyme	0	1	2.25352e-05	1	-0.00145	1
chrEMRSA15:1886123:T:A	AMP-binding enzyme	NA	NA	0.000304585	1	-0.00151	1
chrEMRSA15:1886129:T:A	AMP-binding enzyme	NA	NA	9.03044e-05	1	-0.00146	1
chrEMRSA15:1886137:T:C	AMP-binding enzyme	NA	NA	2.25352e-05	1	-0.00145	1
chrEMRSA15:1886138:G:A	AMP-binding enzyme	NA	NA	0.000255813	1	-0.00149	1
chrEMRSA15:1886140:T:C	AMP-binding enzyme	NA	NA	5.5233e-05	1	-0.00145	1
chrEMRSA15:1886141:C:T	AMP-binding enzyme	NA	NA	0.000557922	1	-0.00166	1
chrEMRSA15:1886150:C:T	AMP-binding enzyme	NA	NA	0.000110707	1	-0.00146	1
chrEMRSA15:1886167:G:T	AMP-binding enzyme	0	1	7.48311e-05	1	-0.00145	1
chrEMRSA15:1886167:G:A	AMP-binding enzyme	NA	NA	3.90415e-05	1	-0.00145	1
chrEMRSA15:1886168:C:T	AMP-binding enzyme	NA	NA	0.000113004	1	-0.00146	1
chrEMRSA15:1886171:A:G	AMP-binding enzyme	NA	1	-0.000356883	1	0.000848	1
chrEMRSA15:1886175:C:T	AMP-binding enzyme	NA	NA	2.25352e-05	1	-0.00145	1
chrEMRSA15:1886176:G:A	AMP-binding enzyme	NA	NA	2.25352e-05	1	-0.00145	1
chrEMRSA15:1886179:A:T	AMP-binding enzyme	NA	NA	2.25352e-05	1	-0.00145	1
chrEMRSA15:1886190:G:T	AMP-binding enzyme	NA	NA	2.25352e-05	1	-0.00145	1
chrEMRSA15:1886191:C:T	AMP-binding enzyme	NA	NA	4.50867e-05	1	-0.00145	1
chrEMRSA15:1886192:C:T	AMP-binding enzyme	NA	NA	2.25352e-05	1	-0.00145	1
chrEMRSA15:1886197:G:A	AMP-binding enzyme	NA	NA	5.96657e-05	1	-0.00145	1
chrEMRSA15:1886198:T:C	AMP-binding enzyme	0	1	0.000500601	1	-0.00162	1
chrEMRSA15:1886202:T:C	AMP-binding enzyme	NA	NA	0.000253695	1	-0.00149	1
chrEMRSA15:1886206:C:T	AMP-binding enzyme	NA	NA	2.25352e-05	1	-0.00145	1
chrEMRSA15:1886217:G:A	AMP-binding enzyme	NA	NA	3.90415e-05	1	-0.00145	1
chrEMRSA15:1886221:C:T	AMP-binding enzyme	NA	NA	2.25352e-05	1	-0.00145	1
chrEMRSA15:1886240:A:T	AMP-binding enzyme	NA	NA	0.000199587	1	-0.00148	1
chrEMRSA15:1886243:A:G	AMP-binding enzyme	0	1	3.18734e-05	1	-0.00145	1
chrEMRSA15:1886248:A:T	AMP-binding enzyme	NA	NA	0.000199587	1	-0.00148	1
chrEMRSA15:1886250:T:A	AMP-binding enzyme	NA	NA	4.50867e-05	1	-0.00145	1
chrEMRSA15:1886258:G:A	AMP-binding enzyme	NA	NA	0.000253695	1	-0.00149	1
chrEMRSA15:1886267:C:T	AMP-binding enzyme	0	1	2.25352e-05	1	-0.00145	1
chrEMRSA15:1886275:G:A	AMP-binding enzyme	NA	NA	2.25352e-05	1	-0.00145	1
chrEMRSA15:1886280:C:G	AMP-binding enzyme	NA	NA	5.96657e-05	1	-0.00145	1
chrEMRSA15:1886311:A:G	AMP-binding enzyme	0	1	7.134e-05	1	-0.00145	1
chrEMRSA15:1886312:G:A	AMP-binding enzyme	0	1	3.18734e-05	1	-0.00145	1
chrEMRSA15:1886318:G:A		NA	NA	0.000294448	1	-0.00151	1
chrEMRSA15:1886319:C:T		NA	NA	2.25352e-05	1	-0.00145	1
chrEMRSA15:1886320:G:C		NA	NA	5.96657e-05	1	-0.00145	1
chrEMRSA15:1886321:T:C		NA	NA	0.000759796	1	-0.00185	1
chrEMRSA15:1886325:T:G		NA	NA	2.25352e-05	1	-0.00145	1
chrEMRSA15:1886334:A:T		NA	NA	0.000294448	1	-0.00151	1
chrEMRSA15:1886334:A:G		NA	NA	0	1	NA	NA
chrEMRSA15:1886336:C:T		NA	NA	2.25352e-05	1	-0.00145	1
chrEMRSA15:1886337:A:G		NA	NA	5.96657e-05	1	-0.00145	1
chrEMRSA15:1886339:T:C		NA	NA	0.000295382	1	-0.00151	1
chrEMRSA15:1886339:T:A		NA	NA	0	1	NA	NA
chrEMRSA15:1886343:A:C		NA	NA	0.000294448	1	-0.00151	1
chrEMRSA15:1886347:T:C		NA	NA	2.25352e-05	1	-0.00145	1
chrEMRSA15:1886356:C:T		0	1	2.25352e-05	1	-0.00145	1
chrEMRSA15:1886380:G:C		NA	NA	3.90415e-05	1	-0.00145	1
chrEMRSA15:1886394:T:A		NA	NA	2.25352e-05	1	-0.00145	1
chrEMRSA15:1886396:ta:t		NA	NA	3.18734e-05	1	-0.00145	1
chrEMRSA15:1886417:G:T		NA	1	-0.000318969	1	0.00106	1
chrEMRSA15:1886424:T:C		NA	NA	7.8168e-05	1	-0.00145	1
chrEMRSA15:1886426:T:A		NA	NA	2.25352e-05	1	-0.00145	1
chrEMRSA15:1886434:A:T		NA	NA	2.25352e-05	1	-0.00145	1
chrEMRSA15:1886435:T:A		NA	NA	7.48311e-05	1	-0.00145	1
chrEMRSA15:1886439:G:A		0	1	2.25352e-05	1	-0.00145	1
chrEMRSA15:1886455:T:A		0	1	7.8168e-05	1	-0.00145	1
chrEMRSA15:1886462:T:C		NA	NA	0.000254756	1	-0.00149	1
chrEMRSA15:1886471:t:tA		NA	NA	0.000199587	1	-0.00148	1
chrEMRSA15:1886473:T:A		NA	NA	0.000117466	1	-0.00146	1
chrEMRSA15:1886482:A:G	putative lipoprotein	NA	NA	2.25352e-05	1	-0.00145	1
chrEMRSA15:1886489:T:A	putative lipoprotein	0	1	2.25352e-05	1	-0.00145	1
chrEMRSA15:1886499:G:A	putative lipoprotein	NA	NA	3.90415e-05	1	-0.00145	1
chrEMRSA15:1886503:C:T	putative lipoprotein	NA	NA	0.000498056	1	-0.00162	1
chrEMRSA15:1886503:C:A	putative lipoprotein	NA	NA	0.000253695	1	-0.00149	1
chrEMRSA15:1886503:C:G	putative lipoprotein	NA	NA	0	1	NA	NA
chrEMRSA15:1886505:T:G	putative lipoprotein	NA	NA	0.000253695	1	-0.00149	1
chrEMRSA15:1886505:T:C	putative lipoprotein	0	1	2.25352e-05	1	-0.00145	1
chrEMRSA15:1886509:G:A	putative lipoprotein	NA	NA	7.48311e-05	1	-0.00145	1
chrEMRSA15:1886515:T:C	putative lipoprotein	NA	NA	0.000635941	1	-0.00173	1
chrEMRSA15:1886522:G:C	putative lipoprotein	NA	NA	2.25352e-05	1	-0.00145	1
chrEMRSA15:1886531:C:T	putative lipoprotein	NA	NA	0.000499965	1	-0.00162	1
chrEMRSA15:1886531:C:G	putative lipoprotein	NA	NA	3.18734e-05	1	-0.00145	1
chrEMRSA15:1886532:C:T	putative lipoprotein	NA	NA	5.5233e-05	1	-0.00145	1
chrEMRSA15:1886533:C:A	putative lipoprotein	NA	NA	3.18734e-05	1	-0.00145	1
chrEMRSA15:1886537:G:T	putative lipoprotein	NA	NA	-0.00194174	1	0.017	1
chrEMRSA15:1886547:C:T	putative lipoprotein	NA	NA	3.18734e-05	1	-0.00145	1
chrEMRSA15:1886563:T:C	putative lipoprotein	0	1	0.000384462	1	-0.00155	1
chrEMRSA15:1886567:A:C	putative lipoprotein	NA	NA	0.000110707	1	-0.00146	1
chrEMRSA15:1886567:A:T	putative lipoprotein	0	1	2.25352e-05	1	-0.00145	1
chrEMRSA15:1886570:C:T	putative lipoprotein	NA	NA	0.000105968	1	-0.00146	1
chrEMRSA15:1886571:G:C	putative lipoprotein	NA	NA	3.90415e-05	1	-0.00145	1
chrEMRSA15:1886571:G:A	putative lipoprotein	0	1	3.18734e-05	1	-0.00145	1
chrEMRSA15:1886572:G:A	putative lipoprotein	NA	1	-0.000558171	1	0.00144	1
chrEMRSA15:1886575:C:A	putative lipoprotein	NA	NA	6.3793e-05	1	-0.00145	1
chrEMRSA15:1886578:G:A	putative lipoprotein	NA	NA	0.000470854	1	-0.0016	1
chrEMRSA15:1886582:T:C	putative lipoprotein	NA	NA	3.18734e-05	1	-0.00145	1
chrEMRSA15:1886586:A:T	putative lipoprotein	NA	NA	7.8168e-05	1	-0.00145	1
chrEMRSA15:1886588:G:A	putative lipoprotein	NA	NA	0.000291633	1	-0.00151	1
chrEMRSA15:1886597:T:C	putative lipoprotein	0	1	3.18734e-05	1	-0.00145	1
chrEMRSA15:1886599:G:A	putative lipoprotein	NA	NA	0.000500601	1	-0.00162	1
chrEMRSA15:1886602:T:A	putative lipoprotein	NA	NA	5.04145e-05	1	-0.00145	1
chrEMRSA15:1886604:C:G	putative lipoprotein	NA	NA	0.000499965	1	-0.00162	1
chrEMRSA15:1886635:A:C	putative lipoprotein	0	1	2.25352e-05	1	-0.00145	1
chrEMRSA15:1886639:T:A	putative lipoprotein	NA	NA	2.25352e-05	1	-0.00145	1
chrEMRSA15:1886646:C:T	putative lipoprotein	NA	NA	0.00038823	1	-0.00155	1
chrEMRSA15:1886650:G:A	putative lipoprotein	NA	NA	0.000304585	1	-0.00151	1
chrEMRSA15:1886654:T:A	putative lipoprotein	NA	NA	8.44516e-05	1	-0.00145	1
chrEMRSA15:1886665:T:A	putative lipoprotein	NA	NA	4.50867e-05	1	-0.00145	1
chrEMRSA15:1886665:T:C	putative lipoprotein	NA	NA	2.25352e-05	1	-0.00145	1
chrEMRSA15:1886669:G:A	putative lipoprotein	0	1	2.25352e-05	1	-0.00145	1
chrEMRSA15:1886674:C:A	putative lipoprotein	0	1	2.25352e-05	1	-0.00145	1
chrEMRSA15:1886680:G:T	putative lipoprotein	NA	NA	0.000253695	1	-0.00149	1
chrEMRSA15:1886681:T:C	putative lipoprotein	0	1	0.00010352	1	-0.00146	1
chrEMRSA15:1886684:G:A	putative lipoprotein	NA	NA	7.8168e-05	1	-0.00145	1
chrEMRSA15:1886685:G:A	putative lipoprotein	NA	NA	0.000298168	1	-0.00151	1
chrEMRSA15:1886689:G:A	putative lipoprotein	NA	NA	0.000200903	1	-0.00148	1
chrEMRSA15:1886700:C:T	putative lipoprotein	NA	NA	2.25352e-05	1	-0.00145	1
chrEMRSA15:1886704:A:G	putative lipoprotein	NA	NA	0.000253695	1	-0.00149	1
chrEMRSA15:1886707:C:T	putative lipoprotein	NA	NA	8.74263e-05	1	-0.00145	1
chrEMRSA15:1886729:T:A	putative lipoprotein	NA	NA	2.25352e-05	1	-0.00145	1
chrEMRSA15:1886731:A:G	putative lipoprotein	NA	NA	5.04145e-05	1	-0.00145	1
chrEMRSA15:1886737:G:A	putative lipoprotein	NA	NA	3.90415e-05	1	-0.00145	1
chrEMRSA15:1886740:G:T	putative lipoprotein	NA	NA	2.25352e-05	1	-0.00145	1
chrEMRSA15:1886740:G:A	putative lipoprotein	NA	NA	2.25352e-05	1	-0.00145	1
chrEMRSA15:1886746:T:C	putative lipoprotein	NA	NA	0.000198262	1	-0.00148	1
chrEMRSA15:1886749:G:A	putative lipoprotein	NA	NA	0.000497419	1	-0.00162	1
chrEMRSA15:1886754:T:C	putative lipoprotein	NA	NA	0.000242758	1	-0.00057	1
chrEMRSA15:1886754:T:G	putative lipoprotein	NA	NA	0	1	NA	NA
chrEMRSA15:1886755:G:A	putative lipoprotein	NA	NA	7.48311e-05	1	-0.00145	1
chrEMRSA15:1886765:G:A	putative lipoprotein	NA	NA	0.000694133	1	-0.00178	1
chrEMRSA15:1886765:G:T	putative lipoprotein	NA	NA	0	1	NA	NA
chrEMRSA15:1886769:T:G	putative lipoprotein	NA	NA	7.134e-05	1	-0.00145	1
chrEMRSA15:1886770:G:A	putative lipoprotein	0	1	2.25352e-05	1	-0.00145	1
chrEMRSA15:1886776:T:A	putative lipoprotein	0	1	4.50867e-05	1	-0.00145	1
chrEMRSA15:1886780:A:G	putative lipoprotein	NA	NA	2.25352e-05	1	-0.00145	1
chrEMRSA15:1886782:A:G	putative lipoprotein	NA	NA	7.48311e-05	1	-0.00145	1
chrEMRSA15:1886793:G:A	putative lipoprotein	NA	NA	3.90415e-05	1	-0.00145	1
chrEMRSA15:1886795:G:A	putative lipoprotein	NA	NA	2.25352e-05	1	-0.00145	1
chrEMRSA15:1886800:G:A	putative lipoprotein	0	1	3.90415e-05	1	-0.00145	1
chrEMRSA15:1886804:G:A	putative lipoprotein	NA	NA	0.000200903	1	-0.00148	1
chrEMRSA15:1886810:A:T	putative lipoprotein	NA	NA	2.25352e-05	1	-0.00145	1
chrEMRSA15:1886818:A:T	putative lipoprotein	NA	NA	0.000497419	1	-0.00162	1
chrEMRSA15:1886822:C:T	putative lipoprotein	0	1	2.25352e-05	1	-0.00145	1
chrEMRSA15:1886828:G:A	putative lipoprotein	NA	NA	0.000497419	1	-0.00162	1
chrEMRSA15:1886842:T:C	putative lipoprotein	NA	NA	2.25352e-05	1	-0.00145	1
chrEMRSA15:1886845:T:C	putative lipoprotein	0	1	6.3793e-05	1	-0.00145	1
chrEMRSA15:1886860:G:A	putative lipoprotein	NA	NA	2.25352e-05	1	-0.00145	1
chrEMRSA15:1886861:C:T	putative lipoprotein	NA	NA	-0.0012323	1	0.00753	1
chrEMRSA15:1886862:C:T	putative lipoprotein	0	1	2.25352e-05	1	-0.00145	1
chrEMRSA15:1886863:T:G	putative lipoprotein	NA	NA	2.25352e-05	1	-0.00145	1
chrEMRSA15:1886875:A:G	putative lipoprotein	NA	NA	0.000498056	1	-0.00162	1
chrEMRSA15:1886882:C:T	putative lipoprotein	NA	NA	3.18734e-05	1	-0.00145	1
chrEMRSA15:1886883:C:T	putative lipoprotein	NA	NA	0.000277193	1	-0.0015	1
chrEMRSA15:1886885:C:T	putative lipoprotein	0	1	2.25352e-05	1	-0.00145	1
chrEMRSA15:1886892:T:A	putative lipoprotein	NA	NA	7.8168e-05	1	-0.00145	1
chrEMRSA15:1886893:ta:t	putative lipoprotein	0	1	6.76709e-05	1	-0.00145	1
chrEMRSA15:1886893:ta:tAa	putative lipoprotein	NA	NA	2.25352e-05	1	-0.00145	1
chrEMRSA15:1886909:T:C	putative lipoprotein	NA	NA	2.25352e-05	1	-0.00145	1
chrEMRSA15:1886913:G:A	putative lipoprotein	NA	NA	2.25352e-05	1	-0.00145	1
chrEMRSA15:1886914:C:T	putative lipoprotein	0	1	2.25352e-05	1	-0.00145	1
chrEMRSA15:1886917:T:G	putative lipoprotein	NA	NA	2.25352e-05	1	-0.00145	1
chrEMRSA15:1886925:T:A	putative lipoprotein	0	1	2.25352e-05	1	-0.00145	1
chrEMRSA15:1886932:C:T	putative lipoprotein	0	1	2.25352e-05	1	-0.00145	1
chrEMRSA15:1886933:C:G	putative lipoprotein	NA	NA	2.25352e-05	1	-0.00145	1
chrEMRSA15:1886934:C:A	putative lipoprotein	NA	NA	5.96657e-05	1	-0.00145	1
chrEMRSA15:1886934:C:T	putative lipoprotein	NA	NA	2.25352e-05	1	-0.00145	1
chrEMRSA15:1886937:T:C	putative lipoprotein	0	1	2.25352e-05	1	-0.00145	1
chrEMRSA15:1886942:T:C	putative lipoprotein	NA	NA	-0.00115593	1	0.00675	1
chrEMRSA15:1886944:T:A	putative lipoprotein	NA	NA	2.25352e-05	1	-0.00145	1
chrEMRSA15:1886946:A:C	putative lipoprotein	NA	NA	3.18734e-05	1	-0.00145	1
chrEMRSA15:1886947:A:G	putative lipoprotein	0	1	2.25352e-05	1	-0.00145	1
chrEMRSA15:1886948:A:G	putative lipoprotein	NA	NA	0.000298168	1	-0.00151	1
chrEMRSA15:1886949:A:T	putative lipoprotein	NA	NA	2.25352e-05	1	-0.00145	1
chrEMRSA15:1886950:C:T	putative lipoprotein	NA	NA	2.25352e-05	1	-0.00145	1
chrEMRSA15:1886965:C:T		NA	NA	5.96657e-05	1	-0.00145	1
chrEMRSA15:1886969:T:C		NA	NA	2.25352e-05	1	-0.00145	1
chrEMRSA15:1886975:A:T		NA	NA	0.000258961	1	-0.0015	1
chrEMRSA15:1886978:A:G		NA	NA	3.18734e-05	1	-0.00145	1
chrEMRSA15:1886980:A:T		NA	NA	0.000497419	1	-0.00162	1
chrEMRSA15:1886980:A:C		NA	NA	0	1	NA	NA
chrEMRSA15:1886981:T:C		0	1	2.25352e-05	1	-0.00145	1
chrEMRSA15:1886985:A:C		NA	NA	0.000495504	1	-0.00162	1
chrEMRSA15:1886985:A:T		NA	NA	0	1	NA	NA
chrEMRSA15:1886995:G:T		NA	NA	0.00072328	1	-0.00181	1
chrEMRSA15:1886995:G:A		0	1	0.000123865	1	-0.00146	1
chrEMRSA15:1886995:G:C		NA	NA	0	1	NA	NA
chrEMRSA15:1886999:A:G		NA	NA	2.25352e-05	1	-0.00145	1
chrEMRSA15:1887001:A:T		NA	NA	3.90415e-05	1	-0.00145	1
chrEMRSA15:1887002:G:A		NA	NA	5.5233e-05	1	-0.00145	1
chrEMRSA15:1887002:G:T		NA	NA	2.25352e-05	1	-0.00145	1
chrEMRSA15:1887003:A:G		NA	NA	6.76709e-05	1	-0.00145	1
chrEMRSA15:1887005:A:T		NA	NA	3.18734e-05	1	-0.00145	1
chrEMRSA15:1887016:G:A		NA	NA	0.000105968	1	-0.00146	1
chrEMRSA15:1887023:T:A		NA	NA	4.50867e-05	1	-0.00145	1
chrEMRSA15:1887025:A:T		NA	1	0.00014369	1	-0.000355	1
chrEMRSA15:1887031:C:T		0	1	3.18734e-05	1	-0.00145	1
chrEMRSA15:1887034:G:C		NA	NA	3.18734e-05	1	-0.00145	1
chrEMRSA15:1887034:G:A		NA	NA	2.25352e-05	1	-0.00145	1
chrEMRSA15:1887036:T:C		NA	NA	2.25352e-05	1	-0.00145	1
chrEMRSA15:1887037:C:T		0	1	3.18734e-05	1	-0.00145	1
chrEMRSA15:1887038:G:A		NA	NA	8.44516e-05	1	-0.00145	1
chrEMRSA15:1887039:T:C		NA	NA	0.000172817	1	-0.00147	1
chrEMRSA15:1887043:A:G		0	1	2.25352e-05	1	-0.00145	1
chrEMRSA15:1887048:G:A		NA	NA	3.18734e-05	1	-0.00145	1
chrEMRSA15:1887048:G:T		NA	NA	3.18734e-05	1	-0.00145	1
chrEMRSA15:1887050:G:A		NA	NA	6.76709e-05	1	-0.00145	1
chrEMRSA15:1887051:T:C		NA	NA	5.5233e-05	1	-0.00145	1
chrEMRSA15:1887052:C:T		NA	NA	0.000211162	1	-0.00148	1
chrEMRSA15:1887052:C:A		NA	NA	3.18734e-05	1	-0.00145	1
chrEMRSA15:1887054:T:C		NA	NA	0.000211162	1	-0.00148	1
chrEMRSA15:1887054:T:G		NA	NA	0	1	NA	NA
chrEMRSA15:1887066:A:G		0	1	2.25352e-05	1	-0.00145	1
chrEMRSA15:1887067:C:A		NA	NA	0.000177295	1	-0.00147	1
chrEMRSA15:1887081:A:G		NA	NA	0.000348382	1	-0.00153	1
chrEMRSA15:1887081:A:T		NA	NA	0	1	NA	NA
chrEMRSA15:1887083:A:G		NA	NA	6.76709e-05	1	-0.00145	1
chrEMRSA15:1887084:C:T		NA	NA	0.00035806	1	-0.00154	1
chrEMRSA15:1887084:C:G		NA	NA	0	1	NA	NA
chrEMRSA15:1887086:T:C		NA	NA	0.000353247	1	-0.00154	1
chrEMRSA15:1887086:T:G		NA	NA	0	1	NA	NA
chrEMRSA15:1887089:A:G		0	1	0.000254756	1	-0.00149	1
chrEMRSA15:1887090:C:A		NA	NA	8.13697e-05	1	-0.00145	1
chrEMRSA15:1887093:T:C		NA	NA	0.000233874	1	-0.00149	1
chrEMRSA15:1887094:C:A		NA	NA	2.25352e-05	1	-0.00145	1
chrEMRSA15:1887095:ca:c		NA	NA	3.18734e-05	1	-0.00145	1
chrEMRSA15:1887095:ca:cAa		NA	NA	2.25352e-05	1	-0.00145	1
chrEMRSA15:1887102:A:T		NA	NA	8.13697e-05	1	-0.00145	1
chrEMRSA15:1887102:A:G		NA	NA	0.000195588	1	-0.00148	1
chrEMRSA15:1887111:G:T		0	1	2.25352e-05	1	-0.00145	1
chrEMRSA15:1887115:t:tG		NA	NA	9.03044e-05	1	-0.00146	1
chrEMRSA15:1887115:t:tTA		NA	NA	2.25352e-05	1	-0.00145	1
chrEMRSA15:1887116:ga:gAa		0	1	0.000179994	1	-0.000436	1
chrEMRSA15:1887116:ga:gAAa		0	1	0.000115256	1	-0.00146	1
chrEMRSA15:1887116:ga:gGAa		NA	NA	0	1	NA	NA
chrEMRSA15:1887116:ga:g		0	1	2.25352e-05	1	-0.00145	1
chrEMRSA15:1887116:ga:gAAAa		0	1	2.25352e-05	1	-0.00145	1
chrEMRSA15:1887123:T:A		NA	NA	0.000453522	1	-0.00159	1
chrEMRSA15:1887124:T:C		NA	NA	2.25352e-05	1	-0.00145	1
chrEMRSA15:1887128:G:T		0	1	2.25352e-05	1	-0.00145	1
chrEMRSA15:1887130:A:G		0	1	4.50867e-05	1	-0.00145	1
chrEMRSA15:1887133:T:C		NA	NA	3.18734e-05	1	-0.00145	1
chrEMRSA15:1887134:C:T		NA	NA	2.25352e-05	1	-0.00145	1
chrEMRSA15:1887135:C:T		0	1	0.000117466	1	-0.00146	1
chrEMRSA15:1887137:C:A		NA	NA	5.04145e-05	1	-0.00145	1
chrEMRSA15:1887138:T:G		NA	NA	2.25352e-05	1	-0.00145	1
chrEMRSA15:1887140:C:T		NA	NA	2.25352e-05	1	-0.00145	1
chrEMRSA15:1887143:A:C		0	1	2.25352e-05	1	-0.00145	1
chrEMRSA15:1887144:T:C		NA	NA	2.25352e-05	1	-0.00145	1
chrEMRSA15:1887148:G:T		NA	NA	3.18734e-05	1	-0.00145	1
chrEMRSA15:1887155:A:G		NA	NA	7.8168e-05	1	-0.00145	1
chrEMRSA15:1887157:G:T		NA	NA	2.25352e-05	1	-0.00145	1
chrEMRSA15:1887164:T:C		NA	NA	2.25352e-05	1	-0.00145	1
chrEMRSA15:1887165:G:T		NA	NA	4.50867e-05	1	-0.00145	1
chrEMRSA15:1887172:T:C		NA	NA	5.04145e-05	1	-0.00145	1
chrEMRSA15:1887174:A:C		0	1	2.25352e-05	1	-0.00145	1
chrEMRSA15:1887185:C:T		0	1	2.25352e-05	1	-0.00145	1
chrEMRSA15:1887189:T:A		NA	NA	3.90415e-05	1	-0.00145	1
chrEMRSA15:1887193:A:G		0	1	6.3793e-05	1	-0.00145	1
chrEMRSA15:1887195:C:T		NA	NA	3.90415e-05	1	-0.00145	1
chrEMRSA15:1887199:C:T		NA	NA	2.25352e-05	1	-0.00145	1
chrEMRSA15:1887207:T:G		NA	NA	2.25352e-05	1	-0.00145	1
chrEMRSA15:1887213:C:T		NA	NA	8.44516e-05	1	-0.00145	1
chrEMRSA15:1887216:G:A		NA	NA	2.25352e-05	1	-0.00145	1
chrEMRSA15:1887240:T:A		NA	NA	2.25352e-05	1	-0.00145	1
chrEMRSA15:1887260:G:T		NA	NA	2.25352e-05	1	-0.00145	1
chrEMRSA15:1887282:A:G		NA	NA	2.25352e-05	1	-0.00145	1
chrEMRSA15:1887294:A:C		NA	NA	8.74263e-05	1	-0.00145	1
chrEMRSA15:1887298:C:T		NA	NA	8.74263e-05	1	-0.00145	1
chrEMRSA15:1887300:A:G		NA	NA	0.000298168	1	-0.00151	1
chrEMRSA15:1887302:T:A		NA	NA	2.25352e-05	1	-0.00145	1
chrEMRSA15:1887305:G:A		0	1	2.25352e-05	1	-0.00145	1
chrEMRSA15:1887306:T:C		NA	NA	0.00063821	1	-0.00173	1
chrEMRSA15:1887317:G:A		NA	NA	2.25352e-05	1	-0.00145	1
chrEMRSA15:1887318:A:G		0	1	2.25352e-05	1	-0.00145	1
chrEMRSA15:1887323:C:A		NA	NA	2.25352e-05	1	-0.00145	1
chrEMRSA15:1887325:C:T		NA	NA	0.000731483	1	-0.00182	1
chrEMRSA15:1887342:G:A	NA	NA	NA	2.25352e-05	1	-0.00145	1
chrEMRSA15:1887343:C:T	NA	NA	NA	2.25352e-05	1	-0.00145	1
chrEMRSA15:1887344:G:A	NA	0	1	3.18734e-05	1	-0.00145	1
chrEMRSA15:1887347:G:A	NA	0	1	2.25352e-05	1	-0.00145	1
chrEMRSA15:1887348:G:A	NA	NA	NA	2.25352e-05	1	-0.00145	1
chrEMRSA15:1887358:T:C	NA	NA	NA	2.25352e-05	1	-0.00145	1
chrEMRSA15:1887364:T:C	NA	NA	NA	0.000299091	1	-0.00151	1
chrEMRSA15:1887368:T:A	NA	NA	NA	0.000575781	1	-0.00168	1
chrEMRSA15:1887376:A:T	NA	0	1	0.000641042	1	-0.00173	1
chrEMRSA15:1887396:C:T	NA	0	1	2.25352e-05	1	-0.00145	1
chrEMRSA15:1887399:T:C	NA	NA	NA	2.25352e-05	1	-0.00145	1
chrEMRSA15:1887404:T:C	NA	0	1	2.25352e-05	1	-0.00145	1
chrEMRSA15:1887408:G:A	NA	NA	NA	2.25352e-05	1	-0.00145	1
chrEMRSA15:1887415:T:A	NA	NA	NA	0.000110707	1	-0.00146	1
chrEMRSA15:1887418:C:T	NA	NA	NA	2.25352e-05	1	-0.00145	1
chrEMRSA15:1887420:A:C	NA	NA	NA	2.25352e-05	1	-0.00145	1
chrEMRSA15:1887421:T:C	NA	NA	NA	2.25352e-05	1	-0.00145	1
chrEMRSA15:1887422:C:T	NA	NA	1	-3.57353e-05	1	7.65e-05	1
chrEMRSA15:1887422:C:A	NA	NA	NA	0	1	NA	NA
chrEMRSA15:1887425:A:T	NA	NA	NA	6.76709e-05	1	-0.00145	1
chrEMRSA15:1887429:G:A	NA	NA	NA	-0.000742985	1	0.00333	1
chrEMRSA15:1887429:G:C	NA	NA	NA	7.8168e-05	1	-0.00145	1
chrEMRSA15:1887429:G:T	NA	NA	NA	2.25352e-05	1	-0.00145	1
chrEMRSA15:1887434:C:G	NA	NA	NA	3.90415e-05	1	-0.00145	1
chrEMRSA15:1887434:C:A	NA	NA	NA	2.25352e-05	1	-0.00145	1
chrEMRSA15:1887447:C:T	NA	NA	NA	2.25352e-05	1	-0.00145	1
chrEMRSA15:1887448:G:A	NA	NA	NA	3.18734e-05	1	-0.00145	1
chrEMRSA15:1887458:c:cA	NA	0.06835	1	-0.000547548	1	0.00141	1
chrEMRSA15:1887460:a:aG		NA	NA	8.74263e-05	1	-0.00145	1
chrEMRSA15:1887465:T:C	NA	NA	NA	0.000449462	1	-0.00159	1
chrEMRSA15:1887469:A:G	NA	NA	NA	0.000456216	1	-0.00159	1
chrEMRSA15:1887469:A:T	NA	NA	NA	0	1	NA	NA
chrEMRSA15:1887471:T:C	NA	0	1	2.25352e-05	1	-0.00145	1
chrEMRSA15:1887472:A:T	NA	NA	NA	2.25352e-05	1	-0.00145	1
chrEMRSA15:1887476:A:G	NA	NA	NA	0.000494865	1	-0.00162	1
chrEMRSA15:1887481:G:A	NA	NA	NA	0.000620547	1	-0.00172	1
chrEMRSA15:1887485:A:T	NA	NA	NA	0.000631963	1	-0.00173	1
chrEMRSA15:1887485:A:C	NA	NA	NA	0	1	NA	NA
chrEMRSA15:1887487:C:T	NA	NA	NA	3.18734e-05	1	-0.00145	1
chrEMRSA15:1887488:C:T	NA	NA	NA	6.76709e-05	1	-0.00145	1
chrEMRSA15:1887491:A:G	NA	NA	NA	3.18734e-05	1	-0.00145	1
chrEMRSA15:1887492:G:A	NA	NA	NA	0.00064613	1	-0.00174	1
chrEMRSA15:1887492:G:C	NA	NA	NA	2.25352e-05	1	-0.00145	1
chrEMRSA15:1887496:aaatcag:a	NA	0	1	2.25352e-05	1	-0.00145	1
chrEMRSA15:1887505:T:A	NA	NA	1	-0.000699582	1	0.00192	1
chrEMRSA15:1887505:T:G	NA	NA	NA	0	1	NA	NA
chrEMRSA15:1887505:T:C	NA	NA	NA	0	1	NA	NA
chrEMRSA15:1887505:t:tCAGAAA	NA	NA	NA	2.25352e-05	1	-0.00145	1
chrEMRSA15:1887508:G:A	NA	NA	NA	8.44516e-05	1	-0.00145	1
chrEMRSA15:1887509:A:C	NA	NA	1	-0.000723684	1	0.00201	1
chrEMRSA15:1887509:A:G	NA	NA	NA	0	1	NA	NA
chrEMRSA15:1887509:A:T	NA	NA	NA	0	1	NA	NA
chrEMRSA15:1887510:A:T	NA	NA	1	-0.00095792	1	0.00495	1
chrEMRSA15:1887510:A:G	NA	NA	NA	0	1	NA	NA
chrEMRSA15:1887510:A:C	NA	NA	NA	0	1	NA	NA
chrEMRSA15:1887517:A:G	NA	NA	1	-0.00069401	1	0.0019	1
chrEMRSA15:1887522:T:A	NA	NA	NA	2.25352e-05	1	-0.00145	1
chrEMRSA15:1887525:A:T	NA	NA	NA	2.25352e-05	1	-0.00145	1
chrEMRSA15:1887533:C:T	NA	NA	NA	7.8168e-05	1	-0.00145	1
chrEMRSA15:1887535:G:A	NA	NA	NA	5.96657e-05	1	-0.00145	1
chrEMRSA15:1887546:C:T	NA	NA	NA	-0.000742985	1	0.00333	1
chrEMRSA15:1887547:G:T	NA	0	1	4.50867e-05	1	-0.00145	1
chrEMRSA15:1887551:atgaaaatac:a	NA	0	1	2.25352e-05	1	-0.00145	1
chrEMRSA15:1887557:A:T	NA	NA	NA	7.8168e-05	1	-0.00145	1
chrEMRSA15:1887558:T:C	NA	NA	NA	3.90415e-05	1	-0.00145	1
chrEMRSA15:1887567:T:G	NA	NA	NA	0.000260003	1	-0.0015	1
chrEMRSA15:1887576:T:C	NA	0	1	2.25352e-05	1	-0.00145	1
chrEMRSA15:1887583:G:T	NA	NA	NA	0.000105968	1	-0.00146	1
chrEMRSA15:1887585:T:C	NA	NA	NA	2.25352e-05	1	-0.00145	1
chrEMRSA15:1887586:G:A	NA	0	1	3.90415e-05	1	-0.00145	1
chrEMRSA15:1887586:G:T	NA	0	1	2.25352e-05	1	-0.00145	1
chrEMRSA15:1887590:T:C	NA	0	1	0.000260003	1	-0.0015	1
chrEMRSA15:1887599:A:C	NA	NA	NA	0.000558522	1	-0.00166	1
chrEMRSA15:1887607:T:C	NA	NA	NA	8.44516e-05	1	-0.00145	1
chrEMRSA15:1887612:C:T	NA	NA	1	0.000281315	1	-0.000649	1
chrEMRSA15:1887612:C:A	NA	NA	NA	0	1	NA	NA
chrEMRSA15:1887618:T:A	NA	NA	1	0.000281315	1	-0.000649	1
chrEMRSA15:1887618:T:G	NA	NA	NA	0	1	NA	NA
chrEMRSA15:1887618:T:C	NA	NA	NA	0	1	NA	NA
chrEMRSA15:1887624:C:T	NA	NA	NA	2.25352e-05	1	-0.00145	1
chrEMRSA15:1887626:C:A	NA	NA	NA	2.25352e-05	1	-0.00145	1
chrEMRSA15:1887637:G:A	NA	0	1	2.25352e-05	1	-0.00145	1
chrEMRSA15:1887643:gata:g	NA	NA	NA	2.25352e-05	1	-0.00145	1
chrEMRSA15:1887645:T:A	NA	NA	NA	0.000364402	1	-0.00154	1
chrEMRSA15:1887645:T:G	NA	NA	NA	0	1	NA	NA
chrEMRSA15:1887646:A:G	NA	NA	NA	0.000335139	1	-0.00153	1
chrEMRSA15:1887646:A:C	NA	NA	NA	0	1	NA	NA
chrEMRSA15:1887647:A:C	NA	NA	NA	4.50867e-05	1	-0.00145	1
chrEMRSA15:1887656:A:G	NA	NA	NA	3.18734e-05	1	-0.00145	1
chrEMRSA15:1887657:C:T	NA	NA	NA	0.000358858	1	-0.00154	1
chrEMRSA15:1887657:C:A	NA	NA	NA	0	1	NA	NA
chrEMRSA15:1887660:c:cTTGAAAGATGAT	NA	NA	NA	3.90415e-05	1	-0.00145	1
chrEMRSA15:1887671:A:G	NA	NA	NA	2.25352e-05	1	-0.00145	1
chrEMRSA15:1887675:A:G	NA	NA	NA	3.18734e-05	1	-0.00145	1
chrEMRSA15:1887675:A:C	NA	NA	NA	2.25352e-05	1	-0.00145	1
chrEMRSA15:1887678:A:T	NA	NA	NA	0.000287843	1	-0.00151	1
chrEMRSA15:1887678:A:C	NA	NA	NA	0	1	NA	NA
chrEMRSA15:1887678:A:G	NA	NA	NA	2.25352e-05	1	-0.00145	1
chrEMRSA15:1887689:aatc:a	NA	NA	NA	2.25352e-05	1	-0.00145	1
chrEMRSA15:1887691:T:C	NA	NA	NA	0.000496781	1	-0.00162	1
chrEMRSA15:1887691:T:G	NA	NA	NA	0	1	NA	NA
chrEMRSA15:1887691:T:A	NA	NA	NA	0	1	NA	NA
chrEMRSA15:1887695:G:A	NA	0	1	3.90415e-05	1	-0.00145	1
chrEMRSA15:1887697:A:G	NA	0	1	0.000535506	1	-0.00165	1
chrEMRSA15:1887697:A:T	NA	NA	NA	0	1	NA	NA
chrEMRSA15:1887699:C:T	NA	NA	NA	9.3095e-05	1	-0.00146	1
chrEMRSA15:1887700:C:T	NA	NA	NA	8.74263e-05	1	-0.00145	1
chrEMRSA15:1887700:C:G	NA	NA	NA	2.25352e-05	1	-0.00145	1
chrEMRSA15:1887702:T:G	NA	NA	NA	0.000175814	1	-0.00147	1
chrEMRSA15:1887711:T:C	NA	NA	1	-6.78025e-05	1	0.000146	1
chrEMRSA15:1887711:T:A	NA	NA	NA	0	1	NA	NA
chrEMRSA15:1887714:G:T	NA	NA	NA	0.000333454	1	-0.00153	1
chrEMRSA15:1887714:G:C	NA	NA	NA	0	1	NA	NA
chrEMRSA15:1887717:A:G	NA	NA	NA	7.134e-05	1	-0.00145	1
chrEMRSA15:1887725:C:T	NA	NA	NA	2.25352e-05	1	-0.00145	1
chrEMRSA15:1887726:C:T	NA	NA	NA	0.000643305	1	-0.00174	1
chrEMRSA15:1887726:C:A	NA	NA	NA	0	1	NA	NA
chrEMRSA15:1887731:C:A	NA	NA	NA	7.48311e-05	1	-0.00145	1
chrEMRSA15:1887743:C:T	NA	NA	NA	8.44516e-05	1	-0.00145	1
chrEMRSA15:1887746:A:G	NA	NA	NA	6.76709e-05	1	-0.00145	1
chrEMRSA15:1887749:C:A	NA	NA	NA	0.000638777	1	-0.00173	1
chrEMRSA15:1887749:C:G	NA	NA	1	-0.000871474	1	0.00426	1
chrEMRSA15:1887750:G:A	NA	NA	NA	6.3793e-05	1	-0.00145	1
chrEMRSA15:1887757:T:G	NA	NA	NA	2.25352e-05	1	-0.00145	1
chrEMRSA15:1887774:G:A	NA	NA	NA	5.96657e-05	1	-0.00145	1
chrEMRSA15:1887789:A:T	NA	NA	1	-0.000505389	1	0.00192	1
chrEMRSA15:1887800:G:C	NA	0	1	5.5233e-05	1	-0.00145	1
chrEMRSA15:1887802:G:A	NA	0	1	5.04145e-05	1	-0.00145	1
chrEMRSA15:1887812:A:G	NA	NA	NA	2.25352e-05	1	-0.00145	1
chrEMRSA15:1887814:C:T	NA	0	1	3.18734e-05	1	-0.00145	1
chrEMRSA15:1887815:A:G	NA	NA	NA	2.25352e-05	1	-0.00145	1
chrEMRSA15:1887821:C:T	NA	NA	NA	2.25352e-05	1	-0.00145	1
chrEMRSA15:1887828:A:T	NA	NA	1	-0.000871474	1	0.00426	1
chrEMRSA15:1887834:T:A	NA	NA	NA	4.50867e-05	1	-0.00145	1
chrEMRSA15:1887843:A:G	NA	NA	NA	2.25352e-05	1	-0.00145	1
chrEMRSA15:1887852:T:C	NA	0	1	2.25352e-05	1	-0.00145	1
chrEMRSA15:1887855:A:T	NA	NA	1	-0.000867478	1	0.00423	1
chrEMRSA15:1887871:G:A	NA	NA	NA	3.90415e-05	1	-0.00145	1
chrEMRSA15:1887873:T:A	NA	NA	NA	2.25352e-05	1	-0.00145	1
chrEMRSA15:1887876:A:T	NA	NA	NA	3.18734e-05	1	-0.00145	1
chrEMRSA15:1887877:T:A	NA	NA	1	-0.000871474	1	0.00426	1
chrEMRSA15:1887880:T:C	NA	0	1	2.25352e-05	1	-0.00145	1
chrEMRSA15:1887889:A:C		0	1	2.25352e-05	1	-0.00145	1
chrEMRSA15:1887891:C:T		0	1	5.04145e-05	1	-0.00145	1
chrEMRSA15:1887892:G:A		NA	NA	2.25352e-05	1	-0.00145	1
chrEMRSA15:1887923:C:T		NA	NA	3.18734e-05	1	-0.00145	1
chrEMRSA15:1887936:G:T		0	1	2.25352e-05	1	-0.00145	1
chrEMRSA15:1887941:T:A		NA	NA	0.000253695	1	-0.00149	1
chrEMRSA15:1887944:T:A		NA	NA	2.25352e-05	1	-0.00145	1
chrEMRSA15:1887949:G:A		NA	NA	2.25352e-05	1	-0.00145	1
chrEMRSA15:1887949:ga:g		NA	NA	2.25352e-05	1	-0.00145	1
chrEMRSA15:1887952:A:G		NA	NA	2.25352e-05	1	-0.00145	1
chrEMRSA15:1887952:a:aT		NA	NA	7.134e-05	1	-0.00145	1
chrEMRSA15:1887958:ta:t		NA	NA	3.90415e-05	1	-0.00145	1
chrEMRSA15:1887959:A:T		NA	NA	4.50867e-05	1	-0.00145	1
chrEMRSA15:1887977:C:T	putative membrane protein	NA	NA	0.000271234	1	-0.0015	1
chrEMRSA15:1887980:aagcgaagaag:a	putative membrane protein	0	1	2.25352e-05	1	-0.00145	1
chrEMRSA15:1887983:C:T	putative membrane protein	NA	1	-0.00086351	1	0.0042	1
chrEMRSA15:1887992:G:A	putative membrane protein	NA	1	-0.00086351	1	0.0042	1
chrEMRSA15:1887999:C:T	putative membrane protein	0	1	2.25352e-05	1	-0.00145	1
chrEMRSA15:1888018:C:G	putative membrane protein	NA	NA	3.18734e-05	1	-0.00145	1
chrEMRSA15:1888021:T:C	putative membrane protein	NA	NA	2.25352e-05	1	-0.00145	1
chrEMRSA15:1888026:A:T	putative membrane protein	NA	NA	2.25352e-05	1	-0.00145	1
chrEMRSA15:1888028:tcaacaaaac:t	putative membrane protein	0	1	2.25352e-05	1	-0.00145	1
chrEMRSA15:1888043:G:A	putative membrane protein	NA	NA	2.25352e-05	1	-0.00145	1
chrEMRSA15:1888044:A:T	putative membrane protein	NA	NA	0.000253695	1	-0.00149	1
chrEMRSA15:1888044:A:C	putative membrane protein	NA	1	-0.000580984	1	0.00233	1
chrEMRSA15:1888046:C:T	putative membrane protein	NA	NA	8.44516e-05	1	-0.00145	1
chrEMRSA15:1888052:A:G	putative membrane protein	NA	NA	3.18734e-05	1	-0.00145	1
chrEMRSA15:1888055:C:T	putative membrane protein	0	1	2.25352e-05	1	-0.00145	1
chrEMRSA15:1888056:G:A	putative membrane protein	NA	NA	2.25352e-05	1	-0.00145	1
chrEMRSA15:1888059:C:T	putative membrane protein	0	1	3.90415e-05	1	-0.00145	1
chrEMRSA15:1888064:G:A	putative membrane protein	0	1	2.25352e-05	1	-0.00145	1
chrEMRSA15:1888067:A:C	putative membrane protein	NA	NA	2.25352e-05	1	-0.00145	1
chrEMRSA15:1888076:ag:a	putative membrane protein	0	1	2.25352e-05	1	-0.00145	1
chrEMRSA15:1888077:G:A	putative membrane protein	NA	NA	5.96657e-05	1	-0.00145	1
chrEMRSA15:1888079:A:G	putative membrane protein	NA	NA	7.8168e-05	1	-0.00145	1
chrEMRSA15:1888083:ttc:t	putative membrane protein	0	1	3.18734e-05	1	-0.00145	1
chrEMRSA15:1888091:C:T	putative membrane protein	NA	1	-0.000630776	1	0.00262	1
chrEMRSA15:1888107:G:T	putative membrane protein	NA	NA	0.000121768	1	-0.00146	1
chrEMRSA15:1888115:T:C	putative membrane protein	NA	NA	0.000494225	1	-0.00162	1
chrEMRSA15:1888155:A:G	putative membrane protein	NA	1	-0.000867478	1	0.00423	1
chrEMRSA15:1888155:A:C	putative membrane protein	NA	NA	0	1	NA	NA
chrEMRSA15:1888155:A:T	putative membrane protein	NA	NA	0	1	NA	NA
chrEMRSA15:1888157:T:C	putative membrane protein	NA	1	-0.00063601	1	0.00265	1
chrEMRSA15:1888160:A:T	putative membrane protein	NA	1	-0.000623016	1	0.00257	1
chrEMRSA15:1888165:A:C	putative membrane protein	NA	NA	8.44516e-05	1	-0.00145	1
chrEMRSA15:1888170:G:A	putative membrane protein	0	1	2.25352e-05	1	-0.00145	1
chrEMRSA15:1888172:C:T	putative membrane protein	NA	1	-0.000871474	1	0.00426	1
chrEMRSA15:1888172:C:G	putative membrane protein	NA	NA	0	1	NA	NA
chrEMRSA15:1888173:G:A	putative membrane protein	NA	NA	2.25352e-05	1	-0.00145	1
chrEMRSA15:1888178:T:A	putative membrane protein	NA	NA	3.18734e-05	1	-0.00145	1
chrEMRSA15:1888188:G:A	putative membrane protein	NA	NA	2.25352e-05	1	-0.00145	1
chrEMRSA15:1888191:A:G	putative membrane protein	NA	1	-0.000867478	1	0.00423	1
chrEMRSA15:1888200:A:C	putative membrane protein	NA	NA	4.50867e-05	1	-0.00145	1
chrEMRSA15:1888211:C:T	putative membrane protein	NA	NA	0.000425278	1	-0.00157	1
chrEMRSA15:1888211:C:G	putative membrane protein	NA	NA	0	1	NA	NA
chrEMRSA15:1888214:T:A	putative membrane protein	NA	NA	0.000421039	1	-0.00157	1
chrEMRSA15:1888217:A:G	putative membrane protein	NA	NA	0.000416056	1	-0.00157	1
chrEMRSA15:1888217:A:C	putative membrane protein	NA	NA	0	1	NA	NA
chrEMRSA15:1888217:A:T	putative membrane protein	NA	NA	0	1	NA	NA
chrEMRSA15:1888220:T:G	putative membrane protein	NA	NA	3.18734e-05	1	-0.00145	1
chrEMRSA15:1888223:T:A	putative membrane protein	NA	NA	0.000338488	1	-0.00153	1
chrEMRSA15:1888232:C:T	putative membrane protein	0	1	0.000127958	1	-0.00146	1
chrEMRSA15:1888235:C:T	putative membrane protein	NA	NA	0.000115256	1	-0.00146	1
chrEMRSA15:1888235:C:A	putative membrane protein	NA	NA	2.25352e-05	1	-0.00145	1
chrEMRSA15:1888242:G:A	putative membrane protein	NA	NA	0.000158669	1	-0.00147	1
chrEMRSA15:1888244:C:A	putative membrane protein	NA	NA	7.8168e-05	1	-0.00145	1
chrEMRSA15:1888247:T:A	putative membrane protein	NA	NA	5.04145e-05	1	-0.00145	1
chrEMRSA15:1888250:A:T	putative membrane protein	NA	NA	3.18734e-05	1	-0.00145	1
chrEMRSA15:1888259:G:T	putative membrane protein	NA	NA	2.25352e-05	1	-0.00145	1
chrEMRSA15:1888260:G:A	putative membrane protein	0	1	2.25352e-05	1	-0.00145	1
chrEMRSA15:1888271:A:G	putative membrane protein	NA	NA	2.25352e-05	1	-0.00145	1
chrEMRSA15:1888277:A:T	putative membrane protein	NA	NA	3.18734e-05	1	-0.00145	1
chrEMRSA15:1888280:A:C	putative membrane protein	NA	NA	2.25352e-05	1	-0.00145	1
chrEMRSA15:1888283:G:A	putative membrane protein	NA	NA	6.95575e-05	1	-0.000179	1
chrEMRSA15:1888292:A:G	putative membrane protein	NA	NA	0.000192879	1	-0.00148	1
chrEMRSA15:1888301:C:T	putative membrane protein	NA	NA	0.000325787	1	-0.00152	1
chrEMRSA15:1888301:C:A	putative membrane protein	NA	NA	0	1	NA	NA
chrEMRSA15:1888309:G:A	putative membrane protein	NA	NA	2.25352e-05	1	-0.00145	1
chrEMRSA15:1888312:C:T	putative membrane protein	NA	1	-0.000364625	1	0.000869	1
chrEMRSA15:1888316:T:C	putative membrane protein	NA	NA	2.25352e-05	1	-0.00145	1
chrEMRSA15:1888319:C:T	putative membrane protein	NA	NA	2.25352e-05	1	-0.00145	1
chrEMRSA15:1888320:G:A	putative membrane protein	0	1	2.25352e-05	1	-0.00145	1
chrEMRSA15:1888334:A:G	putative membrane protein	NA	1	-0.000152455	1	0.000337	1
chrEMRSA15:1888334:A:T	putative membrane protein	NA	NA	0	1	NA	NA
chrEMRSA15:1888342:A:T	putative membrane protein	0	1	4.50867e-05	1	-0.00145	1
chrEMRSA15:1888355:A:G	putative membrane protein	NA	NA	2.25352e-05	1	-0.00145	1
chrEMRSA15:1888356:G:A	putative membrane protein	NA	NA	2.25352e-05	1	-0.00145	1
chrEMRSA15:1888358:G:A	putative membrane protein	NA	NA	9.84428e-05	1	-0.00146	1
chrEMRSA15:1888363:C:T	putative membrane protein	NA	NA	2.25352e-05	1	-0.00145	1
chrEMRSA15:1888376:A:C	putative membrane protein	NA	NA	0.000196929	1	-0.00148	1
chrEMRSA15:1888379:G:C	putative membrane protein	0	1	2.25352e-05	1	-0.00145	1
chrEMRSA15:1888385:G:A	putative membrane protein	NA	NA	0.000240643	1	-0.00149	1
chrEMRSA15:1888386:T:C	putative membrane protein	NA	NA	0.000261805	1	-0.000609	1
chrEMRSA15:1888388:A:G	putative membrane protein	NA	NA	0.000232729	1	-0.00149	1
chrEMRSA15:1888388:A:T	putative membrane protein	NA	NA	7.134e-05	1	-0.00145	1
chrEMRSA15:1888393:C:T	putative membrane protein	0	1	2.25352e-05	1	-0.00145	1
chrEMRSA15:1888394:C:T	putative membrane protein	0	1	0.000276208	1	-0.0015	1
chrEMRSA15:1888394:C:G	putative membrane protein	NA	NA	0	1	NA	NA
chrEMRSA15:1888394:C:A	putative membrane protein	NA	NA	0	1	NA	NA
chrEMRSA15:1888395:G:A	putative membrane protein	0	1	8.44516e-05	1	-0.00145	1
chrEMRSA15:1888396:G:T	putative membrane protein	NA	NA	3.90415e-05	1	-0.00145	1
chrEMRSA15:1888415:A:G	putative membrane protein	NA	NA	3.18734e-05	1	-0.00145	1
chrEMRSA15:1888426:G:A	putative membrane protein	0	1	2.25352e-05	1	-0.00145	1
chrEMRSA15:1888426:G:T	putative membrane protein	NA	NA	2.25352e-05	1	-0.00145	1
chrEMRSA15:1888427:T:C	putative membrane protein	NA	NA	0.000331763	1	-0.00153	1
chrEMRSA15:1888427:T:A	putative membrane protein	NA	NA	0	1	NA	NA
chrEMRSA15:1888437:G:A	putative membrane protein	NA	NA	2.25352e-05	1	-0.00145	1
chrEMRSA15:1888447:G:A	putative membrane protein	NA	NA	0.000432976	1	-0.00158	1
chrEMRSA15:1888448:T:C	putative membrane protein	0	1	2.25352e-05	1	-0.00145	1
chrEMRSA15:1888454:T:C	putative membrane protein	NA	NA	0.000338488	1	-0.00153	1
chrEMRSA15:1888478:C:T	putative membrane protein	NA	NA	2.25352e-05	1	-0.00145	1
chrEMRSA15:1888484:G:A	putative membrane protein	NA	NA	8.44516e-05	1	-0.00145	1
chrEMRSA15:1888485:C:T	putative membrane protein	NA	NA	2.25352e-05	1	-0.00145	1
chrEMRSA15:1888496:T:A	putative membrane protein	NA	NA	6.95575e-05	1	-0.000179	1
chrEMRSA15:1888502:C:A	putative membrane protein	0	1	2.25352e-05	1	-0.00145	1
chrEMRSA15:1888508:A:T	putative membrane protein	NA	NA	0.000323805	1	-0.000733	1
chrEMRSA15:1888509:C:T	putative membrane protein	NA	NA	3.18734e-05	1	-0.00145	1
chrEMRSA15:1888513:G:T	putative membrane protein	NA	NA	2.25352e-05	1	-0.00145	1
chrEMRSA15:1888514:T:A	putative membrane protein	NA	NA	3.18734e-05	1	-0.00145	1
chrEMRSA15:1888519:T:C	putative membrane protein	NA	NA	2.25352e-05	1	-0.00145	1
chrEMRSA15:1888526:C:T	putative membrane protein	NA	NA	2.25352e-05	1	-0.00145	1
chrEMRSA15:1888531:T:A	putative membrane protein	NA	NA	2.25352e-05	1	-0.00145	1
chrEMRSA15:1888541:C:T	putative membrane protein	NA	NA	2.25352e-05	1	-0.00145	1
chrEMRSA15:1888551:G:T	putative membrane protein	0	1	2.25352e-05	1	-0.00145	1
chrEMRSA15:1888551:G:A	putative membrane protein	NA	NA	2.25352e-05	1	-0.00145	1
chrEMRSA15:1888557:G:T	putative membrane protein	NA	NA	0.000196929	1	-0.00148	1
chrEMRSA15:1888595:C:T	putative membrane protein	NA	NA	0.000177295	1	-0.00147	1
chrEMRSA15:1888601:G:A	putative membrane protein	NA	NA	0.000155359	1	-0.00147	1
chrEMRSA15:1888611:G:A	putative membrane protein	0	1	2.25352e-05	1	-0.00145	1
chrEMRSA15:1888619:C:T	putative membrane protein	0	1	4.50867e-05	1	-0.00145	1
chrEMRSA15:1888620:gaagctaaaaaaacatcaa:g	putative membrane protein	NA	NA	2.25352e-05	1	-0.00145	1
chrEMRSA15:1888622:A:T	putative membrane protein	NA	1	-5.24601e-05	1	0.000113	1
chrEMRSA15:1888625:taa:ta	putative membrane protein	0	1	3.90415e-05	1	-0.00145	1
chrEMRSA15:1888625:taa:t	putative membrane protein	NA	NA	0	1	NA	NA
chrEMRSA15:1888625:taa:tAaa	putative membrane protein	0	1	2.25352e-05	1	-0.00145	1
chrEMRSA15:1888633:C:T	putative membrane protein	NA	NA	2.25352e-05	1	-0.00145	1
chrEMRSA15:1888641:G:T	putative membrane protein	NA	NA	0.000155359	1	-0.00147	1
chrEMRSA15:1888650:G:A	putative membrane protein	0	1	3.18734e-05	1	-0.00145	1
chrEMRSA15:1888652:C:T	putative membrane protein	0	1	3.18734e-05	1	-0.00145	1
chrEMRSA15:1888671:G:A	putative membrane protein	NA	NA	7.134e-05	1	-0.00145	1
chrEMRSA15:1888672:C:G	putative membrane protein	0	1	2.25352e-05	1	-0.00145	1
chrEMRSA15:1888675:T:C	putative membrane protein	NA	NA	0.000307301	1	-0.00151	1
chrEMRSA15:1888677:G:A	putative membrane protein	NA	NA	0.000258961	1	-0.0015	1
chrEMRSA15:1888682:T:G	putative membrane protein	NA	NA	5.96657e-05	1	-0.00145	1
chrEMRSA15:1888682:T:A	putative membrane protein	NA	NA	2.25352e-05	1	-0.00145	1
chrEMRSA15:1888690:G:A	putative membrane protein	NA	NA	2.25352e-05	1	-0.00145	1
chrEMRSA15:1888698:A:G	putative membrane protein	NA	1	-4.25586e-05	1	9.13e-05	1
chrEMRSA15:1888702:G:A	putative membrane protein	2.085	1	-0.000315966	1	0.00105	1
chrEMRSA15:1888705:A:T	putative membrane protein	NA	NA	2.25352e-05	1	-0.00145	1
chrEMRSA15:1888705:A:G	putative membrane protein	NA	NA	2.25352e-05	1	-0.00145	1
chrEMRSA15:1888715:G:A	putative membrane protein	NA	NA	-0.00217783	1	0.021	1
chrEMRSA15:1888716:G:T	putative membrane protein	NA	NA	2.25352e-05	1	-0.00145	1
chrEMRSA15:1888720:C:G	putative membrane protein	NA	NA	2.25352e-05	1	-0.00145	1
chrEMRSA15:1888721:T:A	putative membrane protein	0	1	3.18734e-05	1	-0.00145	1
chrEMRSA15:1888724:A:G	putative membrane protein	NA	NA	2.25352e-05	1	-0.00145	1
chrEMRSA15:1888729:C:T	putative membrane protein	0	1	3.18734e-05	1	-0.00145	1
chrEMRSA15:1888732:C:A	putative membrane protein	NA	NA	7.8168e-05	1	-0.00145	1
chrEMRSA15:1888734:A:T	putative membrane protein	NA	NA	2.25352e-05	1	-0.00145	1
chrEMRSA15:1888738:C:T	putative membrane protein	NA	NA	3.18734e-05	1	-0.00145	1
chrEMRSA15:1888744:C:A	putative membrane protein	NA	NA	0.000199587	1	-0.00148	1
chrEMRSA15:1888745:G:A	putative membrane protein	0	1	0.000133871	1	-0.00146	1
chrEMRSA15:1888745:G:C	putative membrane protein	NA	NA	2.25352e-05	1	-0.00145	1
chrEMRSA15:1888746:G:A	putative membrane protein	0	1	0.000143201	1	-0.00146	1
chrEMRSA15:1888750:C:G	putative membrane protein	NA	NA	0.000200903	1	-0.00148	1
chrEMRSA15:1888750:C:A	putative membrane protein	NA	5.71525e-06	-0.00220558	1	0.0215	1
chrEMRSA15:1888756:C:T	putative membrane protein	NA	NA	2.25352e-05	1	-0.00145	1
chrEMRSA15:1888763:T:A	putative membrane protein	NA	NA	5.96657e-05	1	-0.00145	1
chrEMRSA15:1888765:G:A	putative membrane protein	NA	NA	6.3793e-05	1	-0.00145	1
chrEMRSA15:1888766:C:T	putative membrane protein	NA	NA	3.18734e-05	1	-0.00145	1
chrEMRSA15:1888770:A:C	putative membrane protein	0	1	0.000153679	1	-0.00147	1
chrEMRSA15:1888773:T:C	putative membrane protein	NA	NA	2.25352e-05	1	-0.00145	1
chrEMRSA15:1888775:T:A	putative membrane protein	NA	NA	7.48311e-05	1	-0.00145	1
chrEMRSA15:1888777:G:A	putative membrane protein	NA	NA	0.000199587	1	-0.00148	1
chrEMRSA15:1888786:A:G	putative membrane protein	NA	NA	2.25352e-05	1	-0.00145	1
chrEMRSA15:1888787:G:A	putative membrane protein	NA	NA	-0.00114944	1	0.00669	1
chrEMRSA15:1888787:G:T	putative membrane protein	NA	NA	0	1	NA	NA
chrEMRSA15:1888787:ggataagcagaat:g	putative membrane protein	NA	NA	0.000115256	1	-0.00146	1
chrEMRSA15:1888788:G:A	putative membrane protein	NA	NA	2.25352e-05	1	-0.00145	1
chrEMRSA15:1888793:G:A	putative membrane protein	NA	1	-0.000796491	1	0.00371	1
chrEMRSA15:1888793:G:T	putative membrane protein	NA	NA	7.8168e-05	1	-0.00145	1
chrEMRSA15:1888796:G:A	putative membrane protein	NA	NA	2.25352e-05	1	-0.00145	1
chrEMRSA15:1888800:G:A	putative membrane protein	0	1	-0.00157589	1	0.0116	1
chrEMRSA15:1888817:A:T	putative membrane protein	NA	NA	0.000495504	1	-0.00162	1
chrEMRSA15:1888818:T:G	putative membrane protein	NA	NA	0.000187353	1	-0.00147	1
chrEMRSA15:1888819:C:A	putative membrane protein	NA	NA	0.000187353	1	-0.00147	1
chrEMRSA15:1888824:G:A	putative membrane protein	NA	NA	2.25352e-05	1	-0.00145	1
chrEMRSA15:1888825:T:C	putative membrane protein	NA	NA	2.25352e-05	1	-0.00145	1
chrEMRSA15:1888827:G:A	putative membrane protein	NA	NA	3.18734e-05	1	-0.00145	1
chrEMRSA15:1888827:g:gA	putative membrane protein	0	1	2.25352e-05	1	-0.00145	1
chrEMRSA15:1888828:A:G	putative membrane protein	NA	NA	7.48311e-05	1	-0.00145	1
chrEMRSA15:1888834:G:A	putative membrane protein	NA	NA	6.76709e-05	1	-0.00145	1
chrEMRSA15:1888838:A:T	putative membrane protein	0	1	3.18734e-05	1	-0.00145	1
chrEMRSA15:1888840:C:T	putative membrane protein	0	1	2.25352e-05	1	-0.00145	1
chrEMRSA15:1888844:T:C	putative membrane protein	NA	NA	8.44516e-05	1	-0.00145	1
chrEMRSA15:1888845:G:T	putative membrane protein	NA	NA	2.25352e-05	1	-0.00145	1
chrEMRSA15:1888845:G:A	putative membrane protein	0	1	2.25352e-05	1	-0.00145	1
chrEMRSA15:1888847:G:A	putative membrane protein	NA	NA	-0.00116249	1	0.00682	1
chrEMRSA15:1888854:G:A	putative membrane protein	NA	NA	0.000206092	1	-0.00148	1
chrEMRSA15:1888857:C:A	putative membrane protein	NA	1	-0.000708973	1	0.00311	1
chrEMRSA15:1888859:T:C	putative membrane protein	NA	NA	2.25352e-05	1	-0.00145	1
chrEMRSA15:1888860:G:T	putative membrane protein	NA	NA	2.25352e-05	1	-0.00145	1
chrEMRSA15:1888861:T:A	putative membrane protein	NA	NA	2.25352e-05	1	-0.00145	1
chrEMRSA15:1888865:G:A	putative membrane protein	NA	NA	5.04145e-05	1	-0.00145	1
chrEMRSA15:1888865:g:gC	putative membrane protein	0	1	2.25352e-05	1	-0.00145	1
chrEMRSA15:1888866:C:T	putative membrane protein	NA	NA	2.25352e-05	1	-0.00145	1
chrEMRSA15:1888868:T:C	putative membrane protein	NA	1	0.000304823	1	-0.000696	1
chrEMRSA15:1888868:T:A	putative membrane protein	NA	NA	0	1	NA	NA
chrEMRSA15:1888871:G:T	putative membrane protein	NA	NA	3.18734e-05	1	-0.00145	1
chrEMRSA15:1888873:G:C	putative membrane protein	NA	1	-0.000250348	1	0.000572	1
chrEMRSA15:1888873:G:A	putative membrane protein	NA	NA	2.25352e-05	1	-0.00145	1
chrEMRSA15:1888874:C:T	putative membrane protein	NA	NA	2.25352e-05	1	-0.00145	1
chrEMRSA15:1888877:G:T	putative membrane protein	NA	NA	0.000101069	1	-0.000255	1
chrEMRSA15:1888877:G:C	putative membrane protein	NA	NA	0	1	NA	NA
chrEMRSA15:1888877:G:A	putative membrane protein	NA	NA	0	1	NA	NA
chrEMRSA15:1888879:G:A	putative membrane protein	NA	NA	2.25352e-05	1	-0.00145	1
chrEMRSA15:1888889:C:T	putative membrane protein	NA	NA	0.000137676	1	-0.00146	1
chrEMRSA15:1888892:T:A	putative membrane protein	NA	NA	3.90415e-05	1	-0.00145	1
chrEMRSA15:1888902:C:T	putative membrane protein	NA	NA	8.13697e-05	1	-0.00145	1
chrEMRSA15:1888904:A:T	putative membrane protein	NA	NA	0.000494865	1	-0.00162	1
chrEMRSA15:1888909:G:A	putative membrane protein	NA	NA	0.00023615	1	-0.00149	1
chrEMRSA15:1888910:T:C	putative membrane protein	NA	NA	0.000667467	1	-0.00176	1
chrEMRSA15:1888918:T:A	putative membrane protein	NA	1	-0.000557668	1	0.0022	1
chrEMRSA15:1888918:T:G	putative membrane protein	NA	NA	0	1	NA	NA
chrEMRSA15:1888922:C:T	putative membrane protein	NA	NA	3.18734e-05	1	-0.00145	1
chrEMRSA15:1888925:T:C	putative membrane protein	NA	1	-0.000803554	1	0.00376	1
chrEMRSA15:1888926:G:T	putative membrane protein	NA	NA	2.25352e-05	1	-0.00145	1
chrEMRSA15:1888929:G:A	putative membrane protein	NA	0.813625	-0.00105966	1	0.00584	1
chrEMRSA15:1888933:G:A	putative membrane protein	NA	5.78646e-33	-0.00196248	1	0.0173	1
chrEMRSA15:1888934:C:T	putative membrane protein	0	1	0.000254756	1	-0.00149	1
chrEMRSA15:1888938:T:A	putative membrane protein	0	1	8.44516e-05	1	-0.00145	1
chrEMRSA15:1888940:C:T	putative membrane protein	NA	1.61235e-14	-0.00192153	1	0.0166	1
chrEMRSA15:1888943:C:T	putative membrane protein	NA	1.61235e-14	-0.00196248	1	0.0173	1
chrEMRSA15:1888960:A:T		NA	1.11357e-20	-0.0040768	1.95348e-06	0.0702	1.78787e-06
chrEMRSA15:1888972:C:T		0	1	-0.00149362	1	0.0105	1
chrEMRSA15:1888973:T:C		NA	NA	7.8168e-05	1	-0.00145	1
chrEMRSA15:1888973:T:A		NA	NA	0	1	NA	NA
chrEMRSA15:1888974:C:T		0	1	0.000200903	1	-0.00148	1
chrEMRSA15:1888974:C:G		NA	NA	8.13697e-05	1	-0.00145	1
chrEMRSA15:1888975:G:A		NA	1.11357e-20	-0.00582025	1.74664e-17	0.142	1.59912e-17
chrEMRSA15:1888975:G:C		NA	NA	7.8168e-05	1	-0.00145	1
chrEMRSA15:1888977:C:T		0	1	2.25352e-05	1	-0.00145	1
chrEMRSA15:1888978:T:C		NA	NA	3.90415e-05	1	-0.00145	1
chrEMRSA15:1888980:C:T		NA	NA	3.18734e-05	1	-0.00145	1
chrEMRSA15:1888982:C:T		NA	NA	3.18734e-05	1	-0.00145	1
chrEMRSA15:1888990:A:T		0	1	8.74263e-05	1	-0.00145	1
chrEMRSA15:1888993:G:A		NA	NA	5.04145e-05	1	-0.00145	1
chrEMRSA15:1888993:ga:g		NA	NA	6.76709e-05	1	-0.00145	1
chrEMRSA15:1888993:ga:gTa		NA	NA	5.04145e-05	1	-0.00145	1
chrEMRSA15:1888993:ga:gTAa		NA	NA	0	1	NA	NA
chrEMRSA15:1888994:A:T		0	1	3.18734e-05	1	-0.00145	1
chrEMRSA15:1888994:A:G		0	1	3.18734e-05	1	-0.00145	1
chrEMRSA15:1888998:at:a		NA	NA	0.00028401	1	-0.00151	1
chrEMRSA15:1888999:T:A		0	1	5.96657e-05	1	-0.00145	1
chrEMRSA15:1889000:T:A		NA	NA	5.5233e-05	1	-0.00145	1
chrEMRSA15:1889003:T:G		NA	NA	0.000300013	1	-0.00151	1
chrEMRSA15:1889003:T:A		0	1	7.8168e-05	1	-0.00145	1
chrEMRSA15:1889015:A:C		NA	NA	0.000137676	1	-0.00146	1
chrEMRSA15:1889017:A:T		NA	NA	0.000282076	1	-0.0015	1
chrEMRSA15:1889017:A:C		NA	NA	0	1	NA	NA
chrEMRSA15:1889018:T:A		NA	NA	0.00028401	1	-0.00151	1
chrEMRSA15:1889018:T:C		0	1	2.25352e-05	1	-0.00145	1
chrEMRSA15:1889019:C:T		NA	NA	0.00028401	1	-0.00151	1
chrEMRSA15:1889023:G:T		0	1	2.25352e-05	1	-0.00145	1
chrEMRSA15:1889025:G:C		NA	NA	7.48311e-05	1	-0.00145	1
chrEMRSA15:1889027:ta:t		0	1	8.13697e-05	1	-0.00145	1
chrEMRSA15:1889028:A:T		NA	1	-0.000746183	1	0.00336	1
chrEMRSA15:1889031:A:C		NA	NA	3.18734e-05	1	-0.00145	1
chrEMRSA15:1889052:G:A	putative lipoprotein	NA	NA	8.13697e-05	1	-0.00145	1
chrEMRSA15:1889057:A:C	putative lipoprotein	NA	NA	0.000341811	1	-0.00153	1
chrEMRSA15:1889060:C:T	putative lipoprotein	NA	NA	0.000291633	1	-0.00151	1
chrEMRSA15:1889060:C:A	putative lipoprotein	NA	NA	0	1	NA	NA
chrEMRSA15:1889061:A:G	putative lipoprotein	NA	NA	0.000341811	1	-0.00153	1
chrEMRSA15:1889061:A:T	putative lipoprotein	NA	NA	0	1	NA	NA
chrEMRSA15:1889072:G:T	putative lipoprotein	NA	1	-0.000755888	1	0.00342	1
chrEMRSA15:1889072:G:A	putative lipoprotein	NA	NA	2.25352e-05	1	-0.00145	1
chrEMRSA15:1889073:T:C	putative lipoprotein	NA	NA	2.25352e-05	1	-0.00145	1
chrEMRSA15:1889074:C:T	putative lipoprotein	NA	NA	7.134e-05	1	-0.00145	1
chrEMRSA15:1889084:T:C	putative lipoprotein	NA	NA	0.000501871	1	-0.00162	1
chrEMRSA15:1889084:T:A	putative lipoprotein	NA	NA	0	1	NA	NA
chrEMRSA15:1889084:T:G	putative lipoprotein	NA	NA	0	1	NA	NA
chrEMRSA15:1889086:C:T	putative lipoprotein	NA	NA	2.25352e-05	1	-0.00145	1
chrEMRSA15:1889087:T:C	putative lipoprotein	NA	1	-0.000185395	1	0.000415	1
chrEMRSA15:1889087:T:A	putative lipoprotein	NA	NA	0	1	NA	NA
chrEMRSA15:1889087:T:G	putative lipoprotein	NA	NA	0	1	NA	NA
chrEMRSA15:1889090:C:T	putative lipoprotein	NA	NA	0.000197714	1	-0.000475	1
chrEMRSA15:1889090:C:A	putative lipoprotein	NA	NA	0	1	NA	NA
chrEMRSA15:1889090:C:G	putative lipoprotein	NA	NA	0	1	NA	NA
chrEMRSA15:1889093:T:A	putative lipoprotein	NA	NA	-0.00153942	1	0.0111	1
chrEMRSA15:1889093:T:C	putative lipoprotein	NA	NA	2.25352e-05	1	-0.00145	1
chrEMRSA15:1889093:T:G	putative lipoprotein	NA	NA	0	1	NA	NA
chrEMRSA15:1889103:C:A	putative lipoprotein	NA	NA	5.04145e-05	1	-0.00145	1
chrEMRSA15:1889116:A:G	putative lipoprotein	NA	NA	0.000671932	1	-0.00176	1
chrEMRSA15:1889116:A:C	putative lipoprotein	NA	NA	0	1	NA	NA
chrEMRSA15:1889116:A:T	putative lipoprotein	NA	NA	0	1	NA	NA
chrEMRSA15:1889130:A:G	putative lipoprotein	NA	1	-0.000169651	1	0.000378	1
chrEMRSA15:1889130:A:T	putative lipoprotein	NA	NA	3.18734e-05	1	-0.00145	1
chrEMRSA15:1889130:A:C	putative lipoprotein	NA	NA	0	1	NA	NA
chrEMRSA15:1889132:C:T	putative lipoprotein	NA	NA	0.000121768	1	-0.00146	1
chrEMRSA15:1889132:C:A	putative lipoprotein	NA	NA	0	1	NA	NA
chrEMRSA15:1889133:A:C	putative lipoprotein	NA	NA	5.04145e-05	1	-0.00145	1
chrEMRSA15:1889134:C:T	putative lipoprotein	NA	NA	0.00025263	1	-0.00149	1
chrEMRSA15:1889137:A:C	putative lipoprotein	NA	1	-0.000772448	1	0.00354	1
chrEMRSA15:1889137:A:G	putative lipoprotein	NA	NA	0	1	NA	NA
chrEMRSA15:1889137:A:T	putative lipoprotein	NA	NA	0	1	NA	NA
chrEMRSA15:1889151:C:G	putative lipoprotein	NA	1	-0.000782626	1	0.00361	1
chrEMRSA15:1889151:C:A	putative lipoprotein	NA	NA	0	1	NA	NA
chrEMRSA15:1889156:T:C	putative lipoprotein	186.2	6.89758e-47	-0.00629503	3.51575e-21	0.165	3.22096e-21
chrEMRSA15:1889159:C:T	putative lipoprotein	NA	NA	0.000470195	1	-0.0016	1
chrEMRSA15:1889159:C:G	putative lipoprotein	NA	NA	0	1	NA	NA
chrEMRSA15:1889159:C:A	putative lipoprotein	NA	NA	0	1	NA	NA
chrEMRSA15:1889160:A:G	putative lipoprotein	0	1	2.25352e-05	1	-0.00145	1
chrEMRSA15:1889163:A:T	putative lipoprotein	NA	NA	2.25352e-05	1	-0.00145	1
chrEMRSA15:1889168:A:T	putative lipoprotein	NA	NA	5.5233e-05	1	-0.00145	1
chrEMRSA15:1889169:A:C	putative lipoprotein	NA	1	-5.24601e-05	1	0.000113	1
chrEMRSA15:1889169:A:T	putative lipoprotein	NA	NA	0	1	NA	NA
chrEMRSA15:1889169:A:G	putative lipoprotein	NA	NA	0	1	NA	NA
chrEMRSA15:1889179:C:G	putative lipoprotein	NA	NA	0.000143201	1	-0.00146	1
chrEMRSA15:1889183:C:A	putative lipoprotein	NA	1	0.000278441	1	-0.000643	1
chrEMRSA15:1889187:C:T	putative lipoprotein	NA	NA	0.00016977	1	-0.00147	1
chrEMRSA15:1889187:C:A	putative lipoprotein	NA	NA	0	1	NA	NA
chrEMRSA15:1889192:G:T	putative lipoprotein	NA	NA	6.76709e-05	1	-0.00145	1
chrEMRSA15:1889193:A:T	putative lipoprotein	NA	NA	5.04145e-05	1	-0.00145	1
chrEMRSA15:1889195:A:T	putative lipoprotein	NA	NA	0.000494225	1	-0.00162	1
chrEMRSA15:1889198:A:T	putative lipoprotein	NA	NA	2.25352e-05	1	-0.00145	1
chrEMRSA15:1889202:G:T	putative lipoprotein	NA	NA	2.25352e-05	1	-0.00145	1
chrEMRSA15:1889210:A:G	putative lipoprotein	NA	NA	2.25352e-05	1	-0.00145	1
chrEMRSA15:1889216:C:A	putative lipoprotein	NA	NA	0.000274228	1	-0.0015	1
chrEMRSA15:1889216:C:G	putative lipoprotein	NA	NA	0	1	NA	NA
chrEMRSA15:1889216:C:T	putative lipoprotein	NA	NA	0	1	NA	NA
chrEMRSA15:1889226:G:A	putative lipoprotein	NA	NA	-0.00148264	1	0.0104	1
chrEMRSA15:1889226:G:C	putative lipoprotein	NA	NA	0	1	NA	NA
chrEMRSA15:1889231:C:T	putative lipoprotein	NA	NA	-0.00156351	1	0.0114	1
chrEMRSA15:1889235:G:A	putative lipoprotein	NA	NA	5.04145e-05	1	-0.00145	1
chrEMRSA15:1889235:G:T	putative lipoprotein	NA	NA	2.25352e-05	1	-0.00145	1
chrEMRSA15:1889236:C:A	putative lipoprotein	NA	NA	5.5233e-05	1	-0.00145	1
chrEMRSA15:1889237:A:T	putative lipoprotein	NA	1	-0.00172857	1	0.0137	1
chrEMRSA15:1889243:T:C	putative lipoprotein	0	1	0.00026618	1	-0.0015	1
chrEMRSA15:1889243:T:A	putative lipoprotein	NA	NA	0	1	NA	NA
chrEMRSA15:1889245:C:T	putative lipoprotein	0	1	0.000319722	1	-0.00152	1
chrEMRSA15:1889245:C:A	putative lipoprotein	NA	NA	0	1	NA	NA
chrEMRSA15:1889249:C:T	putative lipoprotein	NA	1	-0.000615364	1	0.00253	1
chrEMRSA15:1889249:C:A	putative lipoprotein	NA	NA	0	1	NA	NA
chrEMRSA15:1889252:A:C	putative lipoprotein	NA	NA	3.18734e-05	1	-0.00145	1
chrEMRSA15:1889253:A:T	putative lipoprotein	NA	1	-0.00061032	1	0.0025	1
chrEMRSA15:1889253:A:G	putative lipoprotein	NA	NA	0	1	NA	NA
chrEMRSA15:1889261:A:T	putative lipoprotein	NA	1	-0.000607815	1	0.00248	1
chrEMRSA15:1889269:A:T	putative lipoprotein	NA	NA	0.000150264	1	-0.00147	1
chrEMRSA15:1889275:C:T	putative lipoprotein	0	1	3.18734e-05	1	-0.00145	1
chrEMRSA15:1889288:A:G	putative lipoprotein	NA	1	-0.000900262	1	0.00449	1
chrEMRSA15:1889291:C:T	putative lipoprotein	NA	1	0.000309765	1	-0.000706	1
chrEMRSA15:1889291:C:A	putative lipoprotein	0	1	2.25352e-05	1	-0.00145	1
chrEMRSA15:1889298:C:T	putative lipoprotein	NA	NA	0.000253695	1	-0.00149	1
chrEMRSA15:1889301:G:A	putative lipoprotein	0	1	5.04145e-05	1	-0.00145	1
chrEMRSA15:1889302:A:C	putative lipoprotein	NA	NA	5.04145e-05	1	-0.00145	1
chrEMRSA15:1889316:C:T	putative lipoprotein	NA	NA	2.25352e-05	1	-0.00145	1
chrEMRSA15:1889319:C:T	putative lipoprotein	NA	NA	0.000151981	1	-0.00147	1
chrEMRSA15:1889319:C:G	putative lipoprotein	NA	NA	0	1	NA	NA
chrEMRSA15:1889321:A:T	putative lipoprotein	NA	NA	0.000196929	1	-0.00148	1
chrEMRSA15:1889332:C:A	putative lipoprotein	NA	NA	7.8168e-05	1	-0.00145	1
chrEMRSA15:1889333:A:T	putative lipoprotein	NA	NA	4.50867e-05	1	-0.00145	1
chrEMRSA15:1889339:C:T	putative lipoprotein	NA	NA	0.00025263	1	-0.00149	1
chrEMRSA15:1889339:C:A	putative lipoprotein	NA	NA	0	1	NA	NA
chrEMRSA15:1889339:C:G	putative lipoprotein	NA	NA	0	1	NA	NA
chrEMRSA15:1889345:A:T	putative lipoprotein	NA	1	-0.000755946	1	0.00213	1
chrEMRSA15:1889357:T:C	putative lipoprotein	NA	1	-0.000262693	1	0.000603	1
chrEMRSA15:1889357:T:G	putative lipoprotein	NA	NA	0	1	NA	NA
chrEMRSA15:1889379:G:A	putative lipoprotein	NA	3.20164e-05	-0.00543703	1.01957e-14	0.124	9.3403e-15
chrEMRSA15:1889381:T:C	putative lipoprotein	NA	NA	0.000277193	1	-0.0015	1
chrEMRSA15:1889383:C:A	putative lipoprotein	NA	NA	-0.000935052	1	0.00477	1
chrEMRSA15:1889384:G:A	putative lipoprotein	NA	NA	0.000278176	1	-0.0015	1
chrEMRSA15:1889395:T:C	putative lipoprotein	NA	NA	0.000163514	1	-0.00147	1
chrEMRSA15:1889402:T:C	putative lipoprotein	NA	NA	2.25352e-05	1	-0.00145	1
chrEMRSA15:1889409:T:A	putative lipoprotein	NA	NA	2.25352e-05	1	-0.00145	1
chrEMRSA15:1889412:ga:g	putative lipoprotein	0	1	3.18734e-05	1	-0.00145	1
chrEMRSA15:1889419:A:G	putative lipoprotein	NA	NA	2.25352e-05	1	-0.00145	1
chrEMRSA15:1889420:T:C	putative lipoprotein	NA	NA	0.000277193	1	-0.0015	1
chrEMRSA15:1889420:T:A	putative lipoprotein	NA	NA	0	1	NA	NA
chrEMRSA15:1889436:G:A	putative lipoprotein	NA	NA	3.18734e-05	1	-0.00145	1
chrEMRSA15:1889441:ta:t	putative lipoprotein	NA	NA	3.90415e-05	1	-0.00145	1
chrEMRSA15:1889455:C:A	putative lipoprotein	0	1	2.25352e-05	1	-0.00145	1
chrEMRSA15:1889462:C:T	putative lipoprotein	NA	NA	0.000123865	1	-0.00146	1
chrEMRSA15:1889465:C:T	putative lipoprotein	NA	NA	0.000232729	1	-0.00149	1
chrEMRSA15:1889465:C:A	putative lipoprotein	NA	NA	0	1	NA	NA
chrEMRSA15:1889470:G:C	putative lipoprotein	NA	NA	2.25352e-05	1	-0.00145	1
chrEMRSA15:1889476:G:A	putative lipoprotein	NA	NA	0.000511335	1	-0.00163	1
chrEMRSA15:1889483:A:T	putative lipoprotein	9.333	1	-0.00051377	1	0.00196	1
chrEMRSA15:1889485:C:A	putative lipoprotein	NA	1	-0.000535288	1	0.00208	1
chrEMRSA15:1889491:T:C	putative lipoprotein	0	1	0.000108363	1	-0.00146	1
chrEMRSA15:1889492:G:A	putative lipoprotein	0	1	5.96657e-05	1	-0.00145	1
chrEMRSA15:1889493:G:A	putative lipoprotein	0	1	8.74263e-05	1	-0.00145	1
chrEMRSA15:1889496:A:G	putative lipoprotein	0	1	8.44516e-05	1	-0.00145	1
chrEMRSA15:1889497:A:G	putative lipoprotein	0	1	8.44516e-05	1	-0.00145	1
chrEMRSA15:1889498:t:tG	putative lipoprotein	0	1	3.18734e-05	1	-0.00145	1
chrEMRSA15:1889504:G:A	putative lipoprotein	0	1	0.000386726	1	-0.00155	1
chrEMRSA15:1889508:G:A	putative lipoprotein	NA	NA	3.18734e-05	1	-0.00145	1
chrEMRSA15:1889513:T:G	putative lipoprotein	NA	NA	2.25352e-05	1	-0.00145	1
chrEMRSA15:1889516:A:G	putative lipoprotein	NA	NA	2.25352e-05	1	-0.00145	1
chrEMRSA15:1889517:C:T	putative lipoprotein	NA	NA	0.000163514	1	-0.00147	1
chrEMRSA15:1889525:T:C	putative lipoprotein	0	1	0.000368324	1	-0.00154	1
chrEMRSA15:1889525:T:A	putative lipoprotein	NA	NA	0	1	NA	NA
chrEMRSA15:1889527:T:A	putative lipoprotein	0	1	0.00035806	1	-0.00154	1
chrEMRSA15:1889527:T:C	putative lipoprotein	NA	NA	0	1	NA	NA
chrEMRSA15:1889528:T:C	putative lipoprotein	NA	NA	2.25352e-05	1	-0.00145	1
chrEMRSA15:1889531:C:T	putative lipoprotein	0	1	0.000432976	1	-0.00158	1
chrEMRSA15:1889537:C:A	putative lipoprotein	0	1	2.25352e-05	1	-0.00145	1
chrEMRSA15:1889543:C:A	putative lipoprotein	0	1	0.000364402	1	-0.00154	1
chrEMRSA15:1889543:C:G	putative lipoprotein	NA	NA	2.25352e-05	1	-0.00145	1
chrEMRSA15:1889543:C:T	putative lipoprotein	NA	NA	2.25352e-05	1	-0.00145	1
chrEMRSA15:1889547:C:A	putative lipoprotein	NA	NA	2.25352e-05	1	-0.00145	1
chrEMRSA15:1889552:T:G	putative lipoprotein	NA	NA	3.18734e-05	1	-0.00145	1
chrEMRSA15:1889555:C:T	putative lipoprotein	0	1	0.000332609	1	-0.00153	1
chrEMRSA15:1889556:A:T	putative lipoprotein	0	1	0.000495504	1	-0.00162	1
chrEMRSA15:1889557:T:C	putative lipoprotein	0	1	0.000356461	1	-0.00154	1
chrEMRSA15:1889562:G:A	putative lipoprotein	0	1	0.000185947	1	-0.00147	1
chrEMRSA15:1889570:A:T	putative lipoprotein	NA	NA	0.000108363	1	-0.00146	1
chrEMRSA15:1889571:G:T	putative lipoprotein	NA	NA	2.25352e-05	1	-0.00145	1
chrEMRSA15:1889572:T:C	putative lipoprotein	0	1	3.90415e-05	1	-0.00145	1
chrEMRSA15:1889575:A:T	putative lipoprotein	0	1	3.18734e-05	1	-0.00145	1
chrEMRSA15:1889575:a:aTGATAAAAG	putative lipoprotein	NA	NA	2.25352e-05	1	-0.00145	1
chrEMRSA15:1889576:T:C	putative lipoprotein	NA	NA	0.00016667	1	-0.00147	1
chrEMRSA15:1889584:G:A	putative lipoprotein	0	1	0.000592224	1	-0.00169	1
chrEMRSA15:1889584:G:C	putative lipoprotein	NA	NA	0	1	NA	NA
chrEMRSA15:1889585:T:C	putative lipoprotein	0	1	0.000551909	1	-0.00166	1
chrEMRSA15:1889585:T:A	putative lipoprotein	NA	NA	0	1	NA	NA
chrEMRSA15:1889595:G:A	putative lipoprotein	0	1	3.18734e-05	1	-0.00145	1
chrEMRSA15:1889599:T:A	putative lipoprotein	0	1	0.000137676	1	-0.00146	1
chrEMRSA15:1889608:A:T	putative lipoprotein	0	1	0.000135786	1	-0.00146	1
chrEMRSA15:1889608:A:C	putative lipoprotein	NA	NA	0	1	NA	NA
chrEMRSA15:1889613:C:A	putative lipoprotein	0	1	0.000740759	1	-0.00183	1
chrEMRSA15:1889613:C:G	putative lipoprotein	NA	NA	0	1	NA	NA
chrEMRSA15:1889618:C:T	putative lipoprotein	0	1	0.000123865	1	-0.00146	1
chrEMRSA15:1889624:C:T	putative lipoprotein	NA	NA	0.00010352	1	-0.00146	1
chrEMRSA15:1889625:G:C	putative lipoprotein	0	1	0.000285932	1	-0.00151	1
chrEMRSA15:1889626:G:A	putative lipoprotein	NA	NA	2.25352e-05	1	-0.00145	1
chrEMRSA15:1889627:T:G	putative lipoprotein	NA	NA	8.13697e-05	1	-0.00145	1
chrEMRSA15:1889628:A:G	putative lipoprotein	NA	NA	0.000150264	1	-0.00147	1
chrEMRSA15:1889629:C:A	putative lipoprotein	NA	NA	0.000110707	1	-0.00146	1
chrEMRSA15:1889629:C:T	putative lipoprotein	NA	NA	9.58056e-05	1	-0.00146	1
chrEMRSA15:1889633:T:A	putative lipoprotein	0	1	3.90415e-05	1	-0.00145	1
chrEMRSA15:1889636:T:A	putative lipoprotein	NA	NA	7.134e-05	1	-0.00145	1
chrEMRSA15:1889639:T:A	putative lipoprotein	NA	NA	0.000369104	1	-0.00154	1
chrEMRSA15:1889639:T:G	putative lipoprotein	NA	NA	0	1	NA	NA
chrEMRSA15:1889641:A:C	putative lipoprotein	0	1	0.000404507	1	-0.00156	1
chrEMRSA15:1889641:A:T	putative lipoprotein	NA	NA	0	1	NA	NA
chrEMRSA15:1889661:G:C		NA	NA	7.48311e-05	1	-0.00145	1
chrEMRSA15:1889661:G:T		NA	NA	0.00020737	1	-0.00148	1
chrEMRSA15:1889662:G:T		NA	NA	3.18734e-05	1	-0.00145	1
chrEMRSA15:1889663:A:G		10.13	1	0.000146096	1	-0.00036	1
chrEMRSA15:1889663:A:T		NA	NA	0	1	NA	NA
chrEMRSA15:1889664:T:C		0	1	0.000272235	1	-0.0015	1
chrEMRSA15:1889664:T:G		NA	NA	0	1	NA	NA
chrEMRSA15:1889664:tatac:t		0	1	2.25352e-05	1	-0.00145	1
chrEMRSA15:1889668:C:T		NA	NA	2.25352e-05	1	-0.00145	1
chrEMRSA15:1889677:A:T		NA	NA	2.25352e-05	1	-0.00145	1
chrEMRSA15:1889679:C:T		2.605	1	-0.000607815	1	0.00248	1
chrEMRSA15:1889680:G:A		NA	NA	7.8168e-05	1	-0.00145	1
chrEMRSA15:1889696:C:A		NA	1	-0.00130502	1	0.00471	1
chrEMRSA15:1889696:C:T		NA	NA	2.25352e-05	1	-0.00145	1
chrEMRSA15:1889696:C:G		NA	NA	0	1	NA	NA
chrEMRSA15:1889697:C:A		NA	1	-0.00195824	1	0.00924	1
chrEMRSA15:1889698:A:G		0	1	0.000774436	1	-0.00186	1
chrEMRSA15:1889698:A:T		NA	NA	0	1	NA	NA
chrEMRSA15:1889708:C:A	hypothetical protein	NA	NA	2.25352e-05	1	-0.00145	1
chrEMRSA15:1889713:g:gAAAATATACAACAACTTGA	hypothetical protein	0	1	3.18734e-05	1	-0.00145	1
chrEMRSA15:1889715:A:G	hypothetical protein	NA	1	-0.00121516	1	0.00421	1
chrEMRSA15:1889722:C:A	hypothetical protein	0	1	2.25352e-05	1	-0.00145	1
chrEMRSA15:1889725:C:T	hypothetical protein	NA	NA	4.50867e-05	1	-0.00145	1
chrEMRSA15:1889733:A:G	hypothetical protein	NA	NA	0.000254756	1	-0.00149	1
chrEMRSA15:1889739:T:C	hypothetical protein	NA	1	-8.79572e-05	1	0.000191	1
chrEMRSA15:1889739:T:A	hypothetical protein	NA	NA	0	1	NA	NA
chrEMRSA15:1889750:C:T	hypothetical protein	NA	NA	2.25352e-05	1	-0.00145	1
chrEMRSA15:1889753:T:A	hypothetical protein	NA	NA	2.25352e-05	1	-0.00145	1
chrEMRSA15:1889781:cg:c	hypothetical protein	0	1	2.25352e-05	1	-0.00145	1
chrEMRSA15:1889784:T:C	hypothetical protein	NA	NA	0.000214894	1	-0.00148	1
chrEMRSA15:1889784:T:A	hypothetical protein	NA	NA	0	1	NA	NA
chrEMRSA15:1889786:T:C	hypothetical protein	0	1	5.04145e-05	1	-0.00145	1
chrEMRSA15:1889793:A:C	hypothetical protein	NA	NA	3.18734e-05	1	-0.00145	1
chrEMRSA15:1889799:C:A	hypothetical protein	NA	NA	0.000165099	1	-0.00147	1
chrEMRSA15:1889802:T:C	hypothetical protein	NA	NA	0.000150264	1	-0.00147	1
chrEMRSA15:1889802:T:A	hypothetical protein	NA	NA	0	1	NA	NA
chrEMRSA15:1889803:G:A	hypothetical protein	NA	NA	3.18734e-05	1	-0.00145	1
chrEMRSA15:1889804:C:T	hypothetical protein	0	1	2.25352e-05	1	-0.00145	1
chrEMRSA15:1889808:G:A	hypothetical protein	NA	NA	8.74263e-05	1	-0.00145	1
chrEMRSA15:1889808:G:T	hypothetical protein	NA	NA	2.25352e-05	1	-0.00145	1
chrEMRSA15:1889809:C:T	hypothetical protein	0	1	3.18734e-05	1	-0.00145	1
chrEMRSA15:1889811:T:C	hypothetical protein	0	1	3.18734e-05	1	-0.00145	1
chrEMRSA15:1889812:A:T	hypothetical protein	NA	NA	0.000330914	1	-0.00153	1
chrEMRSA15:1889812:A:G	hypothetical protein	NA	NA	0	1	NA	NA
chrEMRSA15:1889813:C:T	hypothetical protein	NA	NA	0.000264135	1	-0.0015	1
chrEMRSA15:1889814:C:G	hypothetical protein	NA	NA	0.000785801	1	-0.00188	1
chrEMRSA15:1889814:C:T	hypothetical protein	NA	NA	0	1	NA	NA
chrEMRSA15:1889814:C:A	hypothetical protein	NA	NA	0	1	NA	NA
chrEMRSA15:1889815:C:T	hypothetical protein	0	1	0.000105968	1	-0.00146	1
chrEMRSA15:1889817:C:T	hypothetical protein	NA	NA	9.3095e-05	1	-0.00146	1
chrEMRSA15:1889820:T:A	hypothetical protein	NA	NA	3.90415e-05	1	-0.00145	1
chrEMRSA15:1889821:A:G	hypothetical protein	0	1	2.25352e-05	1	-0.00145	1
chrEMRSA15:1889829:T:C	hypothetical protein	NA	NA	8.44516e-05	1	-0.00145	1
chrEMRSA15:1889833:A:T	hypothetical protein	NA	NA	3.90415e-05	1	-0.00145	1
chrEMRSA15:1889839:T:A	hypothetical protein	NA	NA	0.000765223	1	-0.00185	1
chrEMRSA15:1889839:T:G	hypothetical protein	NA	NA	0	1	NA	NA
chrEMRSA15:1889839:T:C	hypothetical protein	NA	NA	0	1	NA	NA
chrEMRSA15:1889841:A:G	hypothetical protein	NA	NA	3.90415e-05	1	-0.00145	1
chrEMRSA15:1889848:T:A	hypothetical protein	NA	NA	0.000495504	1	-0.00162	1
chrEMRSA15:1889853:A:T	hypothetical protein	NA	NA	0.000191511	1	-0.00147	1
chrEMRSA15:1889855:G:A	hypothetical protein	NA	NA	0.000187353	1	-0.00147	1
chrEMRSA15:1889856:T:C	hypothetical protein	NA	NA	0.000218566	1	-0.00148	1
chrEMRSA15:1889856:T:G	hypothetical protein	NA	NA	6.76709e-05	1	-0.00145	1
chrEMRSA15:1889857:G:A	hypothetical protein	NA	NA	0.000209905	1	-0.00148	1
chrEMRSA15:1889863:C:A	hypothetical protein	NA	NA	0.000184532	1	-0.00147	1
chrEMRSA15:1889864:C:G	hypothetical protein	NA	NA	3.90415e-05	1	-0.00145	1
chrEMRSA15:1889865:A:C	hypothetical protein	NA	NA	0.000196929	1	-0.00148	1
chrEMRSA15:1889872:A:G	hypothetical protein	NA	NA	0.0001603	1	-0.00147	1
chrEMRSA15:1889875:G:A	hypothetical protein	NA	NA	0.000168226	1	-0.00147	1
chrEMRSA15:1889883:T:A	hypothetical protein	NA	NA	9.84428e-05	1	-0.00146	1
chrEMRSA15:1889885:A:G	hypothetical protein	NA	NA	2.25352e-05	1	-0.00145	1
chrEMRSA15:1889886:C:T	hypothetical protein	NA	NA	0.000230423	1	-0.00149	1
chrEMRSA15:1889886:C:A	hypothetical protein	NA	NA	2.25352e-05	1	-0.00145	1
chrEMRSA15:1889891:G:A	hypothetical protein	0	1	2.25352e-05	1	-0.00145	1
chrEMRSA15:1889895:A:T	hypothetical protein	NA	NA	0.000325787	1	-0.00152	1
chrEMRSA15:1889898:G:A	hypothetical protein	NA	NA	0.000367542	1	-0.00154	1
chrEMRSA15:1889898:G:T	hypothetical protein	NA	NA	0	1	NA	NA
chrEMRSA15:1889911:G:T	hypothetical protein	NA	NA	0.000495504	1	-0.00162	1
chrEMRSA15:1889913:A:G	hypothetical protein	NA	NA	0.000291633	1	-0.00151	1
chrEMRSA15:1889913:A:C	hypothetical protein	NA	NA	0	1	NA	NA
chrEMRSA15:1889913:A:T	hypothetical protein	NA	NA	0	1	NA	NA
chrEMRSA15:1889915:C:A	hypothetical protein	NA	NA	5.04145e-05	1	-0.00145	1
chrEMRSA15:1889934:T:A	hypothetical protein	NA	1	-0.000709422	1	0.00196	1
chrEMRSA15:1889937:T:C	hypothetical protein	NA	NA	0.000285932	1	-0.00151	1
chrEMRSA15:1889940:A:G	hypothetical protein	NA	NA	2.25352e-05	1	-0.00145	1
chrEMRSA15:1889947:G:A	hypothetical protein	NA	NA	2.25352e-05	1	-0.00145	1
chrEMRSA15:1889962:A:T	hypothetical protein	NA	NA	0.000253695	1	-0.00149	1
chrEMRSA15:1889969:A:T	hypothetical protein	NA	NA	8.74263e-05	1	-0.00145	1
chrEMRSA15:1889970:A:G	hypothetical protein	0	1	2.25352e-05	1	-0.00145	1
chrEMRSA15:1889979:A:T	hypothetical protein	NA	1	-0.000338867	1	0.00114	1
chrEMRSA15:1889985:c:cA	hypothetical protein	NA	NA	2.25352e-05	1	-0.00145	1
chrEMRSA15:1889987:A:G	hypothetical protein	NA	NA	3.18734e-05	1	-0.00145	1
chrEMRSA15:1889990:A:G	hypothetical protein	NA	NA	0.000253695	1	-0.00149	1
chrEMRSA15:1889992:G:C	hypothetical protein	NA	NA	2.25352e-05	1	-0.00145	1
chrEMRSA15:1889993:ta:t	hypothetical protein	NA	NA	6.76709e-05	1	-0.00145	1
chrEMRSA15:1889994:A:G	hypothetical protein	NA	1	-0.000154642	1	0.000459	1
chrEMRSA15:1889994:A:T	hypothetical protein	NA	NA	3.18734e-05	1	-0.00145	1
chrEMRSA15:1889994:A:C	hypothetical protein	NA	NA	0	1	NA	NA
chrEMRSA15:1889995:G:A	hypothetical protein	NA	NA	5.5233e-05	1	-0.00145	1
chrEMRSA15:1889997:A:C	hypothetical protein	NA	NA	2.25352e-05	1	-0.00145	1
chrEMRSA15:1890006:C:A	hypothetical protein	NA	NA	2.25352e-05	1	-0.00145	1
chrEMRSA15:1890016:A:G	hypothetical protein	NA	NA	0.000105968	1	-0.00146	1
chrEMRSA15:1890022:T:C	hypothetical protein	NA	NA	7.134e-05	1	-0.00145	1
chrEMRSA15:1890025:C:T	hypothetical protein	NA	NA	3.18734e-05	1	-0.00145	1
chrEMRSA15:1890025:C:G	hypothetical protein	NA	NA	0	1	NA	NA
chrEMRSA15:1890026:G:A	hypothetical protein	NA	NA	9.03044e-05	1	-0.00146	1
chrEMRSA15:1890027:C:T	hypothetical protein	NA	1	-0.000903031	1	0.00272	1
chrEMRSA15:1890027:C:A	hypothetical protein	NA	NA	0	1	NA	NA
chrEMRSA15:1890027:C:G	hypothetical protein	NA	NA	0	1	NA	NA
chrEMRSA15:1890028:G:A	hypothetical protein	NA	1	-0.000220878	1	0.0005	1
chrEMRSA15:1890033:A:G	hypothetical protein	NA	NA	0.000643305	1	-0.00174	1
chrEMRSA15:1890033:A:T	hypothetical protein	NA	NA	0	1	NA	NA
chrEMRSA15:1890033:A:C	hypothetical protein	NA	NA	0	1	NA	NA
chrEMRSA15:1890037:A:G	hypothetical protein	NA	1	-0.000556984	1	0.00144	1
chrEMRSA15:1890037:A:T	hypothetical protein	NA	NA	0	1	NA	NA
chrEMRSA15:1890040:T:A	hypothetical protein	NA	NA	0.000485863	1	-0.00161	1
chrEMRSA15:1890040:T:G	hypothetical protein	NA	NA	0	1	NA	NA
chrEMRSA15:1890045:G:A		NA	NA	2.25352e-05	1	-0.00145	1
chrEMRSA15:1890049:T:A		NA	NA	3.18734e-05	1	-0.00145	1
chrEMRSA15:1890058:C:A		NA	NA	0.000217348	1	-0.00148	1
chrEMRSA15:1890062:C:T		2.364	1	-0.00126259	1	0.00785	1
chrEMRSA15:1890063:G:C		NA	NA	0.000342637	1	-0.00153	1
chrEMRSA15:1890063:G:A		NA	NA	0	1	NA	NA
chrEMRSA15:1890070:A:C		0	1	9.84428e-05	1	-0.00146	1
chrEMRSA15:1890070:A:T		NA	NA	0.000489733	1	-0.00162	1
chrEMRSA15:1890070:A:G		NA	NA	0	1	NA	NA
chrEMRSA15:1890071:G:A		NA	NA	0.000290689	1	-0.00151	1
chrEMRSA15:1890071:G:C		NA	NA	5.5233e-05	1	-0.00145	1
chrEMRSA15:1890074:G:A		0	1	5.5233e-05	1	-0.00145	1
chrEMRSA15:1890075:G:A		0	1	0.000648386	1	-0.00174	1
chrEMRSA15:1890075:G:C		NA	NA	0	1	NA	NA
chrEMRSA15:1890077:A:G		NA	NA	2.25352e-05	1	-0.00145	1
chrEMRSA15:1890078:T:C		NA	NA	3.18734e-05	1	-0.00145	1
chrEMRSA15:1890089:C:A		0	1	0.000101012	1	-0.00146	1
chrEMRSA15:1890093:C:G		0	1	8.74263e-05	1	-0.00145	1
chrEMRSA15:1890093:C:T		NA	NA	0	1	NA	NA
chrEMRSA15:1890097:G:A		0	1	0.000666908	1	-0.00176	1
chrEMRSA15:1890097:G:T		NA	NA	0	1	NA	NA
chrEMRSA15:1890098:T:C		0	1	2.25352e-05	1	-0.00145	1
chrEMRSA15:1890105:T:C		0	1	0.000108363	1	-0.00146	1
chrEMRSA15:1890113:T:A		0	1	0.000224566	1	-0.00148	1
chrEMRSA15:1890113:T:C		0	1	3.18734e-05	1	-0.00145	1
chrEMRSA15:1890115:T:C		4.032	1	-0.00161438	1	0.0121	1
chrEMRSA15:1890135:T:A		NA	1	-0.000780227	1	0.00222	1
chrEMRSA15:1890135:T:G		NA	NA	0	1	NA	NA
chrEMRSA15:1890135:T:C		NA	NA	0	1	NA	NA
chrEMRSA15:1890138:T:A		NA	NA	2.25352e-05	1	-0.00145	1
chrEMRSA15:1890143:A:G		NA	1	-0.00115384	1	0.00389	1
chrEMRSA15:1890147:A:G	hypothetical protein	NA	NA	2.25352e-05	1	-0.00145	1
chrEMRSA15:1890154:C:T	hypothetical protein	NA	NA	0.000323199	1	-0.00152	1
chrEMRSA15:1890154:C:A	hypothetical protein	NA	NA	0	1	NA	NA
chrEMRSA15:1890162:C:T	hypothetical protein	NA	NA	0.000375303	1	-0.00155	1
chrEMRSA15:1890162:C:G	hypothetical protein	NA	NA	7.134e-05	1	-0.00145	1
chrEMRSA15:1890162:C:A	hypothetical protein	NA	NA	0	1	NA	NA
chrEMRSA15:1890171:A:T	hypothetical protein	NA	NA	6.76709e-05	1	-0.00145	1
chrEMRSA15:1890183:A:G	hypothetical protein	NA	1	-5.78145e-05	1	0.000124	1
chrEMRSA15:1890183:A:T	hypothetical protein	NA	NA	0	1	NA	NA
chrEMRSA15:1890194:G:A	hypothetical protein	0	1	2.25352e-05	1	-0.00145	1
chrEMRSA15:1890196:C:T	hypothetical protein	NA	NA	2.25352e-05	1	-0.00145	1
chrEMRSA15:1890198:C:T	hypothetical protein	NA	NA	8.74263e-05	1	-0.00145	1
chrEMRSA15:1890202:T:A	hypothetical protein	NA	NA	0.00043228	1	-0.00158	1
chrEMRSA15:1890202:T:C	hypothetical protein	NA	NA	0	1	NA	NA
chrEMRSA15:1890208:G:A	hypothetical protein	NA	NA	2.25352e-05	1	-0.00145	1
chrEMRSA15:1890214:T:C	hypothetical protein	NA	NA	0.000291633	1	-0.00151	1
chrEMRSA15:1890215:G:A	hypothetical protein	NA	NA	2.25352e-05	1	-0.00145	1
chrEMRSA15:1890216:T:C	hypothetical protein	NA	NA	2.25352e-05	1	-0.00145	1
chrEMRSA15:1890231:A:G	hypothetical protein	NA	NA	0.000278176	1	-0.0015	1
chrEMRSA15:1890241:C:G	hypothetical protein	NA	NA	8.44516e-05	1	-0.00145	1
chrEMRSA15:1890242:G:A	hypothetical protein	NA	NA	7.134e-05	1	-0.00145	1
chrEMRSA15:1890243:C:T	hypothetical protein	NA	NA	8.13697e-05	1	-0.00145	1
chrEMRSA15:1890243:C:G	hypothetical protein	NA	NA	0	1	NA	NA
chrEMRSA15:1890245:G:A	hypothetical protein	NA	NA	2.25352e-05	1	-0.00145	1
chrEMRSA15:1890250:C:T	hypothetical protein	NA	NA	3.18734e-05	1	-0.00145	1
chrEMRSA15:1890256:C:T	hypothetical protein	NA	1	-0.00104384	1	0.00335	1
chrEMRSA15:1890256:C:G	hypothetical protein	NA	NA	0	1	NA	NA
chrEMRSA15:1890265:G:A	hypothetical protein	NA	NA	0.000284972	1	-0.00151	1
chrEMRSA15:1890280:A:G	hypothetical protein	NA	1	-0.000523235	1	0.00133	1
chrEMRSA15:1890281:C:T	hypothetical protein	NA	NA	8.74263e-05	1	-0.00145	1
chrEMRSA15:1890286:tttaaatggag:t	hypothetical protein	0	1	2.25352e-05	1	-0.00145	1
chrEMRSA15:1890293:G:A	hypothetical protein	NA	NA	8.44516e-05	1	-0.00145	1
chrEMRSA15:1890296:G:A	hypothetical protein	0	1	3.18734e-05	1	-0.00145	1
chrEMRSA15:1890304:A:G	hypothetical protein	NA	NA	6.76709e-05	1	-0.00145	1
chrEMRSA15:1890306:G:A	hypothetical protein	0	1	2.25352e-05	1	-0.00145	1
chrEMRSA15:1890311:A:T	hypothetical protein	NA	1	-0.000320855	1	0.000752	1
chrEMRSA15:1890312:c:cA	hypothetical protein	0	1	0.000165099	1	-0.00147	1
chrEMRSA15:1890313:A:T	hypothetical protein	NA	NA	7.134e-05	1	-0.00145	1
chrEMRSA15:1890318:ga:g	hypothetical protein	0	1	5.04145e-05	1	-0.00145	1
chrEMRSA15:1890323:T:C	hypothetical protein	NA	NA	6.3793e-05	1	-0.00145	1
chrEMRSA15:1890326:A:T	hypothetical protein	NA	NA	0.000143201	1	-0.00146	1
chrEMRSA15:1890330:G:A	hypothetical protein	NA	NA	0.000141383	1	-0.00146	1
chrEMRSA15:1890332:G:T	hypothetical protein	NA	NA	5.04145e-05	1	-0.00145	1
chrEMRSA15:1890333:C:T	hypothetical protein	NA	NA	2.25352e-05	1	-0.00145	1
chrEMRSA15:1890335:A:G	hypothetical protein	NA	NA	0.000292574	1	-0.00151	1
chrEMRSA15:1890336:G:A	hypothetical protein	NA	NA	3.18734e-05	1	-0.00145	1
chrEMRSA15:1890337:C:T	hypothetical protein	NA	NA	0.0003091	1	-0.00152	1
chrEMRSA15:1890341:G:A	hypothetical protein	NA	NA	2.25352e-05	1	-0.00145	1
chrEMRSA15:1890343:A:G	hypothetical protein	NA	NA	2.25352e-05	1	-0.00145	1
chrEMRSA15:1890349:T:C	hypothetical protein	NA	NA	0.000139541	1	-0.00146	1
chrEMRSA15:1890352:T:C	hypothetical protein	NA	NA	0.000279155	1	-0.0015	1
chrEMRSA15:1890352:T:A	hypothetical protein	NA	NA	0	1	NA	NA
chrEMRSA15:1890358:C:T	hypothetical protein	NA	NA	0.000251561	1	-0.00149	1
chrEMRSA15:1890358:C:G	hypothetical protein	NA	NA	0	1	NA	NA
chrEMRSA15:1890363:G:A	hypothetical protein	NA	NA	6.76709e-05	1	-0.00145	1
chrEMRSA15:1890364:C:T	hypothetical protein	NA	NA	0.000141383	1	-0.00146	1
chrEMRSA15:1890367:A:G	hypothetical protein	NA	NA	0.000650077	1	-0.00174	1
chrEMRSA15:1890367:A:C	hypothetical protein	NA	NA	0	1	NA	NA
chrEMRSA15:1890370:C:T	hypothetical protein	NA	NA	0.000101012	1	-0.00146	1
chrEMRSA15:1890375:T:A	hypothetical protein	NA	NA	7.134e-05	1	-0.00145	1
chrEMRSA15:1890382:C:T	hypothetical protein	NA	NA	0.000105968	1	-0.00146	1
chrEMRSA15:1890383:T:C	hypothetical protein	NA	NA	9.58056e-05	1	-0.00146	1
chrEMRSA15:1890386:T:C	hypothetical protein	NA	NA	2.25352e-05	1	-0.00145	1
chrEMRSA15:1890391:C:T	hypothetical protein	NA	NA	9.3095e-05	1	-0.00146	1
chrEMRSA15:1890407:G:A	hypothetical protein	NA	NA	0.000115256	1	-0.00146	1
chrEMRSA15:1890424:C:T	hypothetical protein	NA	NA	0.000196929	1	-0.00148	1
chrEMRSA15:1890425:A:G	hypothetical protein	NA	NA	9.03044e-05	1	-0.00146	1
chrEMRSA15:1890427:C:T	hypothetical protein	NA	NA	0.000550702	1	-0.00166	1
chrEMRSA15:1890428:T:G	hypothetical protein	NA	1	-0.00117376	1	0.00399	1
chrEMRSA15:1890429:A:T	hypothetical protein	NA	1	-0.00116873	1	0.00397	1
chrEMRSA15:1890433:A:T	hypothetical protein	NA	NA	3.18734e-05	1	-0.00145	1
chrEMRSA15:1890436:G:A	hypothetical protein	NA	NA	7.134e-05	1	-0.00145	1
chrEMRSA15:1890446:T:G	hypothetical protein	NA	NA	2.25352e-05	1	-0.00145	1
chrEMRSA15:1890451:T:A	hypothetical protein	NA	NA	-0.00169828	1	0.0133	1
chrEMRSA15:1890451:T:G	hypothetical protein	NA	1	-0.000691263	1	0.00299	1
chrEMRSA15:1890451:T:C	hypothetical protein	NA	NA	0	1	NA	NA
chrEMRSA15:1890457:C:T	hypothetical protein	0.2968	1	-0.000630776	1	0.00262	1
chrEMRSA15:1890457:C:G	hypothetical protein	NA	NA	0	1	NA	NA
chrEMRSA15:1890461:T:C	hypothetical protein	0.4133	1	-0.000718045	1	0.00317	1
chrEMRSA15:1890466:C:T	hypothetical protein	NA	NA	2.25352e-05	1	-0.00145	1
chrEMRSA15:1890485:G:A	hypothetical protein	0	1	2.25352e-05	1	-0.00145	1
chrEMRSA15:1890492:T:C	hypothetical protein	NA	NA	2.25352e-05	1	-0.00145	1
chrEMRSA15:1890494:A:C	hypothetical protein	NA	NA	2.25352e-05	1	-0.00145	1
chrEMRSA15:1890505:T:C	hypothetical protein	0	1	0.000804711	1	-0.0019	1
chrEMRSA15:1890505:T:A	hypothetical protein	NA	NA	0	1	NA	NA
chrEMRSA15:1890506:G:C	hypothetical protein	NA	NA	0.000198262	1	-0.00148	1
chrEMRSA15:1890506:G:A	hypothetical protein	0.5032	1	0.00017844	1	-0.000433	1
chrEMRSA15:1890508:T:A	hypothetical protein	NA	NA	0.000125928	1	-0.00146	1
chrEMRSA15:1890510:G:A	hypothetical protein	0	1	2.25352e-05	1	-0.00145	1
chrEMRSA15:1890511:T:C	hypothetical protein	NA	1	-0.000255623	1	0.000585	1
chrEMRSA15:1890511:T:A	hypothetical protein	NA	NA	0	1	NA	NA
chrEMRSA15:1890511:T:G	hypothetical protein	NA	NA	0	1	NA	NA
chrEMRSA15:1890520:C:T	hypothetical protein	NA	1	-0.000295956	1	0.000688	1
chrEMRSA15:1890520:C:G	hypothetical protein	NA	NA	0	1	NA	NA
chrEMRSA15:1890520:C:A	hypothetical protein	NA	NA	0	1	NA	NA
chrEMRSA15:1890521:G:A	hypothetical protein	0	1	2.25352e-05	1	-0.00145	1
chrEMRSA15:1890522:C:T	hypothetical protein	NA	1	-0.000167181	1	0.000372	1
chrEMRSA15:1890522:C:A	hypothetical protein	NA	NA	2.25352e-05	1	-0.00145	1
chrEMRSA15:1890522:C:G	hypothetical protein	NA	NA	0	1	NA	NA
chrEMRSA15:1890523:G:A	hypothetical protein	NA	NA	0.000306398	1	-0.00151	1
chrEMRSA15:1890529:A:G	hypothetical protein	NA	NA	8.44516e-05	1	-0.00145	1
chrEMRSA15:1890544:C:T	hypothetical protein	NA	NA	7.48311e-05	1	-0.00145	1
chrEMRSA15:1890553:A:T	hypothetical protein	NA	NA	7.134e-05	1	-0.00145	1
chrEMRSA15:1890554:G:A	hypothetical protein	NA	NA	5.04145e-05	1	-0.00145	1
chrEMRSA15:1890556:C:T	hypothetical protein	0	1	3.90415e-05	1	-0.00145	1
chrEMRSA15:1890559:T:C	hypothetical protein	0	1	2.25352e-05	1	-0.00145	1
chrEMRSA15:1890559:T:A	hypothetical protein	NA	NA	3.18734e-05	1	-0.00145	1
chrEMRSA15:1890562:T:A	hypothetical protein	NA	NA	0.000121768	1	-0.00146	1
chrEMRSA15:1890565:G:A	hypothetical protein	NA	NA	3.18734e-05	1	-0.00145	1
chrEMRSA15:1890572:A:G	hypothetical protein	NA	NA	0.000227175	1	-0.000537	1
chrEMRSA15:1890572:A:T	hypothetical protein	NA	NA	0	1	NA	NA
chrEMRSA15:1890573:G:A	hypothetical protein	NA	NA	5.5233e-05	1	-0.00145	1
chrEMRSA15:1890576:A:G	hypothetical protein	NA	NA	2.25352e-05	1	-0.00145	1
chrEMRSA15:1890581:A:G	hypothetical protein	NA	NA	8.13697e-05	1	-0.00145	1
chrEMRSA15:1890581:A:T	hypothetical protein	NA	NA	0	1	NA	NA
chrEMRSA15:1890582:A:C	hypothetical protein	NA	1	-0.000891887	1	0.00442	1
chrEMRSA15:1890591:C:T	hypothetical protein	NA	NA	2.25352e-05	1	-0.00145	1
chrEMRSA15:1890593:G:A	hypothetical protein	NA	NA	0.000253695	1	-0.00149	1
chrEMRSA15:1890595:A:T	hypothetical protein	NA	NA	7.48311e-05	1	-0.00145	1
chrEMRSA15:1890605:G:T	hypothetical protein	NA	NA	7.8168e-05	1	-0.00145	1
chrEMRSA15:1890607:C:T	hypothetical protein	NA	NA	0.000139541	1	-0.00146	1
chrEMRSA15:1890610:C:T	hypothetical protein	NA	NA	9.3095e-05	1	-0.00146	1
chrEMRSA15:1890614:G:T	hypothetical protein	NA	NA	3.90415e-05	1	-0.00145	1
chrEMRSA15:1890626:T:C	hypothetical protein	NA	NA	0.000225748	1	-0.00148	1
chrEMRSA15:1890628:G:A	hypothetical protein	NA	NA	2.25352e-05	1	-0.00145	1
chrEMRSA15:1890632:A:G	hypothetical protein	NA	NA	0.000132391	1	-0.000329	1
chrEMRSA15:1890643:A:T	hypothetical protein	NA	NA	-0.00155136	1	0.0113	1
chrEMRSA15:1890649:A:G	hypothetical protein	NA	NA	4.50867e-05	1	-0.00145	1
chrEMRSA15:1890650:C:T	hypothetical protein	NA	NA	0.000193885	1	-0.000466	1
chrEMRSA15:1890650:C:A	hypothetical protein	NA	NA	0	1	NA	NA
chrEMRSA15:1890650:C:G	hypothetical protein	NA	NA	0	1	NA	NA
chrEMRSA15:1890663:T:A	hypothetical protein	0	1	2.25352e-05	1	-0.00145	1
chrEMRSA15:1890667:C:T	hypothetical protein	0	1	3.18734e-05	1	-0.00145	1
chrEMRSA15:1890669:A:T	hypothetical protein	NA	NA	2.25352e-05	1	-0.00145	1
chrEMRSA15:1890677:G:A	hypothetical protein	NA	NA	0.000747295	1	-0.00183	1
chrEMRSA15:1890677:G:C	hypothetical protein	NA	NA	0	1	NA	NA
chrEMRSA15:1890678:aagg:a	hypothetical protein	0	1	2.25352e-05	1	-0.00145	1
chrEMRSA15:1890685:C:A	hypothetical protein	0	1	2.25352e-05	1	-0.00145	1
chrEMRSA15:1890689:A:G	hypothetical protein	0	1	2.25352e-05	1	-0.00145	1
chrEMRSA15:1890695:t:tA	hypothetical protein	0	1	2.25352e-05	1	-0.00145	1
chrEMRSA15:1890730:g:gT	hypothetical protein	0	1	2.25352e-05	1	-0.00145	1
chrEMRSA15:1890730:g:gTT	hypothetical protein	NA	NA	0	1	NA	NA
chrEMRSA15:1890796:A:T	IstB-like ATP-binding protein	NA	NA	2.25352e-05	1	-0.00145	1
chrEMRSA15:1890831:T:C	IstB-like ATP-binding protein	NA	NA	2.25352e-05	1	-0.00145	1
chrEMRSA15:1890841:G:A	IstB-like ATP-binding protein	NA	NA	3.18734e-05	1	-0.00145	1
chrEMRSA15:1890885:C:T	IstB-like ATP-binding protein	NA	NA	2.25352e-05	1	-0.00145	1
chrEMRSA15:1890932:C:T	IstB-like ATP-binding protein	NA	NA	0.000117466	1	-0.00146	1
chrEMRSA15:1890988:G:C	IstB-like ATP-binding protein	NA	NA	8.74263e-05	1	-0.00145	1
chrEMRSA15:1890989:A:G	IstB-like ATP-binding protein	NA	NA	2.25352e-05	1	-0.00145	1
chrEMRSA15:1890991:T:A	IstB-like ATP-binding protein	NA	NA	9.3095e-05	1	-0.00146	1
chrEMRSA15:1890997:C:A	IstB-like ATP-binding protein	NA	NA	0.000110707	1	-0.00146	1
chrEMRSA15:1891037:C:T	IstB-like ATP-binding protein	NA	NA	0.000125928	1	-0.00146	1
chrEMRSA15:1891056:A:C	IstB-like ATP-binding protein	NA	NA	2.25352e-05	1	-0.00145	1
chrEMRSA15:1891059:C:T	IstB-like ATP-binding protein	NA	NA	0.000137676	1	-0.00146	1
chrEMRSA15:1891072:A:T	IstB-like ATP-binding protein	NA	NA	0.000157022	1	-0.00147	1
chrEMRSA15:1891076:A:G	IstB-like ATP-binding protein	NA	NA	2.25352e-05	1	-0.00145	1
chrEMRSA15:1891112:T:A	IstB-like ATP-binding protein	NA	NA	3.18734e-05	1	-0.00145	1
chrEMRSA15:1891130:C:T	IstB-like ATP-binding protein	NA	NA	8.44516e-05	1	-0.00145	1
chrEMRSA15:1891142:T:A	IstB-like ATP-binding protein	NA	NA	5.5233e-05	1	-0.00145	1
chrEMRSA15:1891159:C:T	IstB-like ATP-binding protein	NA	NA	3.18734e-05	1	-0.00145	1
chrEMRSA15:1891179:C:A	IstB-like ATP-binding protein	NA	NA	2.25352e-05	1	-0.00145	1
chrEMRSA15:1891249:C:T	IstB-like ATP-binding protein	NA	NA	2.25352e-05	1	-0.00145	1
chrEMRSA15:1891355:A:G	IstB-like ATP-binding protein	NA	NA	3.90415e-05	1	-0.00145	1
chrEMRSA15:1891484:A:G	IstB-like ATP-binding protein	NA	NA	3.18734e-05	1	-0.00145	1
chrEMRSA15:1891561:C:T	transposase	NA	NA	2.25352e-05	1	-0.00145	1
chrEMRSA15:1891578:C:T	transposase	NA	NA	2.25352e-05	1	-0.00145	1
chrEMRSA15:1891616:C:T	transposase	NA	NA	2.25352e-05	1	-0.00145	1
chrEMRSA15:1891646:C:A	transposase	NA	NA	2.25352e-05	1	-0.00145	1
chrEMRSA15:1891680:C:T	transposase	NA	NA	2.25352e-05	1	-0.00145	1
chrEMRSA15:1891685:T:A	transposase	NA	NA	2.25352e-05	1	-0.00145	1
chrEMRSA15:1891714:A:G	transposase	NA	NA	3.18734e-05	1	-0.00145	1
chrEMRSA15:1891769:C:T	transposase	NA	NA	2.25352e-05	1	-0.00145	1
chrEMRSA15:1891777:A:G	transposase	NA	NA	9.03044e-05	1	-0.00146	1
chrEMRSA15:1891791:A:G	transposase	NA	NA	2.25352e-05	1	-0.00145	1
chrEMRSA15:1891803:C:T	transposase	NA	NA	9.03044e-05	1	-0.00146	1
chrEMRSA15:1891803:C:A	transposase	NA	NA	2.25352e-05	1	-0.00145	1
chrEMRSA15:1891810:T:G	transposase	NA	NA	2.25352e-05	1	-0.00145	1
chrEMRSA15:1891821:T:C	transposase	NA	NA	2.25352e-05	1	-0.00145	1
chrEMRSA15:1891848:C:G	transposase	NA	NA	2.25352e-05	1	-0.00145	1
chrEMRSA15:1891856:G:A	transposase	NA	NA	2.25352e-05	1	-0.00145	1
chrEMRSA15:1891899:G:A	transposase	NA	NA	3.90415e-05	1	-0.00145	1
chrEMRSA15:1891954:G:T	transposase	NA	NA	3.18734e-05	1	-0.00145	1
chrEMRSA15:1891956:T:C	transposase	NA	NA	2.25352e-05	1	-0.00145	1
chrEMRSA15:1891977:C:T	transposase	NA	NA	6.3793e-05	1	-0.00145	1
chrEMRSA15:1891996:A:C	transposase	NA	NA	2.25352e-05	1	-0.00145	1
chrEMRSA15:1892014:C:T	transposase	NA	NA	2.25352e-05	1	-0.00145	1
chrEMRSA15:1892016:G:A	transposase	NA	NA	2.25352e-05	1	-0.00145	1
chrEMRSA15:1892042:A:G	transposase	NA	NA	7.48311e-05	1	-0.00145	1
chrEMRSA15:1892047:C:T	transposase	NA	NA	2.25352e-05	1	-0.00145	1
chrEMRSA15:1892053:T:G	transposase	NA	NA	7.134e-05	1	-0.00145	1
chrEMRSA15:1892062:A:G	transposase	NA	NA	3.18734e-05	1	-0.00145	1
chrEMRSA15:1892072:C:G	transposase	NA	NA	2.25352e-05	1	-0.00145	1
chrEMRSA15:1892097:C:T	transposase	NA	NA	2.25352e-05	1	-0.00145	1
chrEMRSA15:1892100:C:T	transposase	NA	NA	3.18734e-05	1	-0.00145	1
chrEMRSA15:1892131:G:A	transposase	NA	NA	2.25352e-05	1	-0.00145	1
chrEMRSA15:1892155:A:C	transposase	NA	NA	6.3793e-05	1	-0.00145	1
chrEMRSA15:1892199:T:A	transposase	NA	NA	2.25352e-05	1	-0.00145	1
chrEMRSA15:1892207:C:A	transposase	NA	NA	3.18734e-05	1	-0.00145	1
chrEMRSA15:1892234:A:G	transposase	NA	NA	3.90415e-05	1	-0.00145	1
chrEMRSA15:1892235:A:G	transposase	NA	NA	2.25352e-05	1	-0.00145	1
chrEMRSA15:1892267:C:T	transposase	NA	NA	2.25352e-05	1	-0.00145	1
chrEMRSA15:1892277:T:A	transposase	NA	NA	2.25352e-05	1	-0.00145	1
chrEMRSA15:1892288:A:T	transposase	NA	NA	3.18734e-05	1	-0.00145	1
chrEMRSA15:1892302:T:G	transposase	NA	NA	2.25352e-05	1	-0.00145	1
chrEMRSA15:1892320:G:A	transposase	NA	NA	8.13697e-05	1	-0.00145	1
chrEMRSA15:1892321:T:C	transposase	NA	NA	3.90415e-05	1	-0.00145	1
chrEMRSA15:1892332:A:T	transposase	NA	NA	2.25352e-05	1	-0.00145	1
chrEMRSA15:1892356:T:C	transposase	NA	NA	2.25352e-05	1	-0.00145	1
chrEMRSA15:1892358:C:T	transposase	NA	NA	5.96657e-05	1	-0.00145	1
chrEMRSA15:1892359:C:T	transposase	NA	NA	2.25352e-05	1	-0.00145	1
chrEMRSA15:1892387:G:A	transposase	NA	NA	8.74263e-05	1	-0.00145	1
chrEMRSA15:1892402:G:A	transposase	NA	NA	2.25352e-05	1	-0.00145	1
chrEMRSA15:1892410:G:A	transposase	NA	NA	3.90415e-05	1	-0.00145	1
chrEMRSA15:1892417:G:A	transposase	NA	NA	9.84428e-05	1	-0.00146	1
chrEMRSA15:1892421:C:T	transposase	NA	NA	2.25352e-05	1	-0.00145	1
chrEMRSA15:1892429:G:A	transposase	NA	NA	2.25352e-05	1	-0.00145	1
chrEMRSA15:1892431:C:A	transposase	NA	NA	2.25352e-05	1	-0.00145	1
chrEMRSA15:1892445:tattttta:t	transposase	NA	NA	3.90415e-05	1	-0.00145	1
chrEMRSA15:1892448:T:A	transposase	NA	NA	3.18734e-05	1	-0.00145	1
chrEMRSA15:1892466:G:A	transposase	NA	NA	2.25352e-05	1	-0.00145	1
chrEMRSA15:1892471:G:T	transposase	NA	NA	2.25352e-05	1	-0.00145	1
chrEMRSA15:1892483:T:C	transposase	NA	NA	2.25352e-05	1	-0.00145	1
chrEMRSA15:1892488:A:T	transposase	NA	NA	5.5233e-05	1	-0.00145	1
chrEMRSA15:1892488:A:G	transposase	NA	NA	3.18734e-05	1	-0.00145	1
chrEMRSA15:1892490:C:T	transposase	NA	NA	3.90415e-05	1	-0.00145	1
chrEMRSA15:1892500:T:C	transposase	NA	NA	3.18734e-05	1	-0.00145	1
chrEMRSA15:1892528:C:T	transposase	NA	NA	5.96657e-05	1	-0.00145	1
chrEMRSA15:1892547:T:A	transposase	NA	NA	2.25352e-05	1	-0.00145	1
chrEMRSA15:1892550:T:C	transposase	NA	NA	5.5233e-05	1	-0.00145	1
chrEMRSA15:1892552:A:T	transposase	NA	NA	7.134e-05	1	-0.00145	1
chrEMRSA15:1892568:G:A	transposase	NA	NA	8.44516e-05	1	-0.00145	1
chrEMRSA15:1892575:T:C	transposase	NA	NA	8.13697e-05	1	-0.00145	1
chrEMRSA15:1892583:C:T	transposase	NA	NA	3.90415e-05	1	-0.00145	1
chrEMRSA15:1892598:G:T	transposase	NA	NA	2.25352e-05	1	-0.00145	1
chrEMRSA15:1892626:T:G	transposase	NA	NA	2.25352e-05	1	-0.00145	1
chrEMRSA15:1892628:C:A	transposase	NA	NA	0.000195588	1	-0.00148	1
chrEMRSA15:1892633:C:T	transposase	NA	NA	2.25352e-05	1	-0.00145	1
chrEMRSA15:1892657:G:C	transposase	NA	NA	2.25352e-05	1	-0.00145	1
chrEMRSA15:1892664:G:A	transposase	NA	NA	0.000199587	1	-0.00148	1
chrEMRSA15:1892668:A:G	transposase	NA	NA	2.25352e-05	1	-0.00145	1
chrEMRSA15:1892669:C:T	transposase	NA	NA	2.25352e-05	1	-0.00145	1
chrEMRSA15:1892679:G:A	transposase	NA	NA	2.25352e-05	1	-0.00145	1
chrEMRSA15:1892688:G:T	transposase	NA	NA	3.18734e-05	1	-0.00145	1
chrEMRSA15:1892692:G:A	transposase	NA	NA	0.000209905	1	-0.00148	1
chrEMRSA15:1892696:T:G	transposase	NA	NA	2.25352e-05	1	-0.00145	1
chrEMRSA15:1892707:A:T	transposase	NA	NA	2.25352e-05	1	-0.00145	1
chrEMRSA15:1892717:A:G	transposase	NA	NA	2.25352e-05	1	-0.00145	1
chrEMRSA15:1892723:T:C	transposase	NA	NA	2.25352e-05	1	-0.00145	1
chrEMRSA15:1892733:C:T		NA	NA	0.000158669	1	-0.00147	1
chrEMRSA15:1892746:G:A		NA	NA	2.25352e-05	1	-0.00145	1
chrEMRSA15:1892747:T:C		NA	NA	2.25352e-05	1	-0.00145	1
chrEMRSA15:1892755:C:T		NA	NA	2.25352e-05	1	-0.00145	1
chrEMRSA15:1892759:C:T		NA	NA	0.000146773	1	-0.00146	1
chrEMRSA15:1892763:T:C		NA	NA	2.25352e-05	1	-0.00145	1
chrEMRSA15:1892766:C:G		NA	NA	3.18734e-05	1	-0.00145	1
chrEMRSA15:1892767:C:T		NA	NA	8.44516e-05	1	-0.00145	1
chrEMRSA15:1892767:ct:c		NA	NA	2.25352e-05	1	-0.00145	1
chrEMRSA15:1892819:at:a		NA	NA	3.18734e-05	1	-0.00145	1
chrEMRSA15:1892820:T:A		NA	NA	3.90415e-05	1	-0.00145	1
chrEMRSA15:1892835:A:C		NA	NA	2.25352e-05	1	-0.00145	1
chrEMRSA15:1892845:C:T		NA	NA	2.25352e-05	1	-0.00145	1
chrEMRSA15:1892872:C:T		0	1	2.25352e-05	1	-0.00145	1
chrEMRSA15:1892876:T:G		0	1	2.25352e-05	1	-0.00145	1
chrEMRSA15:1892878:c:cATT		0	1	2.25352e-05	1	-0.00145	1
chrEMRSA15:1892883:G:A		0	1	2.25352e-05	1	-0.00145	1
chrEMRSA15:1892884:G:A		NA	NA	0.000269222	1	-0.0015	1
chrEMRSA15:1892885:A:C		NA	NA	0.000489733	1	-0.00162	1
chrEMRSA15:1892892:A:G		NA	NA	3.18734e-05	1	-0.00145	1
chrEMRSA15:1892897:T:A		NA	NA	0.000280132	1	-0.0015	1
chrEMRSA15:1892906:T:C		NA	NA	2.25352e-05	1	-0.00145	1
chrEMRSA15:1892906:T:A		NA	NA	2.25352e-05	1	-0.00145	1
chrEMRSA15:1892909:G:A		NA	NA	7.48311e-05	1	-0.00145	1
chrEMRSA15:1892912:T:G		NA	NA	-0.00172857	1	0.0137	1
chrEMRSA15:1892913:A:C		NA	NA	-0.00172857	1	0.0137	1
chrEMRSA15:1892913:A:T		NA	NA	0	1	NA	NA
chrEMRSA15:1892928:G:C		NA	NA	0.000146773	1	-0.00146	1
chrEMRSA15:1892929:G:T		NA	NA	0.000363614	1	-0.00154	1
chrEMRSA15:1892930:A:G		NA	NA	2.25352e-05	1	-0.00145	1
chrEMRSA15:1892931:G:T		NA	NA	0.000203513	1	-0.00148	1
chrEMRSA15:1892931:G:A		0	1	2.25352e-05	1	-0.00145	1
chrEMRSA15:1892941:T:A		NA	NA	2.25352e-05	1	-0.00145	1
chrEMRSA15:1892943:gctgtt:g		0	1	3.18734e-05	1	-0.00145	1
chrEMRSA15:1892949:G:A		NA	NA	0.00016977	1	-0.00147	1
chrEMRSA15:1892949:G:C		NA	NA	3.18734e-05	1	-0.00145	1
chrEMRSA15:1892949:G:T		NA	NA	0	1	NA	NA
chrEMRSA15:1892950:A:G		NA	NA	0.000187353	1	-0.00147	1
chrEMRSA15:1892966:G:A		NA	NA	0.00026618	1	-0.0015	1
chrEMRSA15:1892969:T:A		NA	NA	0.000198262	1	-0.00148	1
chrEMRSA15:1892973:C:A		NA	NA	0.000141383	1	-0.00146	1
chrEMRSA15:1892974:C:T		NA	NA	3.18734e-05	1	-0.00145	1
chrEMRSA15:1892975:T:C		NA	NA	0.000408865	1	-0.00156	1
chrEMRSA15:1892975:T:G		NA	NA	0	1	NA	NA
chrEMRSA15:1892976:G:A		0	1	0.000407416	1	-0.00156	1
chrEMRSA15:1892976:G:C		NA	NA	0	1	NA	NA
chrEMRSA15:1892986:A:G		NA	NA	3.18734e-05	1	-0.00145	1
chrEMRSA15:1892992:T:A		NA	NA	3.18734e-05	1	-0.00145	1
chrEMRSA15:1892994:T:A		NA	NA	3.18734e-05	1	-0.00145	1
chrEMRSA15:1892994:t:tA		NA	NA	0.000239804	1	-0.000564	1
chrEMRSA15:1892996:A:T		NA	NA	8.44516e-05	1	-0.00145	1
chrEMRSA15:1892999:T:G		NA	NA	2.25352e-05	1	-0.00145	1
chrEMRSA15:1893000:a:aGACC		0	1	3.18734e-05	1	-0.00145	1
chrEMRSA15:1893006:C:T		0	1	0.000146773	1	-0.00146	1
chrEMRSA15:1893010:T:A		NA	NA	2.25352e-05	1	-0.00145	1
chrEMRSA15:1893014:T:A		NA	NA	0.000305492	1	-0.00151	1
chrEMRSA15:1893015:A:C		NA	NA	0.000494225	1	-0.00162	1
chrEMRSA15:1893017:C:T		NA	NA	3.90415e-05	1	-0.00145	1
chrEMRSA15:1893017:C:A		NA	NA	2.25352e-05	1	-0.00145	1
chrEMRSA15:1893019:A:T		NA	NA	0.000307301	1	-0.00151	1
chrEMRSA15:1893025:G:A		NA	NA	7.134e-05	1	-0.00145	1
chrEMRSA15:1893037:T:C		NA	NA	0.000127958	1	-0.00146	1
chrEMRSA15:1893037:T:A		0	1	3.90415e-05	1	-0.00145	1
chrEMRSA15:1893039:A:G		0	1	3.90415e-05	1	-0.00145	1
chrEMRSA15:1893042:G:A		0	1	3.90415e-05	1	-0.00145	1
chrEMRSA15:1893043:A:G		0	1	3.90415e-05	1	-0.00145	1
chrEMRSA15:1893046:T:A		0	1	3.90415e-05	1	-0.00145	1
chrEMRSA15:1893050:C:A		NA	1	-0.000217457	1	0.000492	1
chrEMRSA15:1893050:C:G		0	1	3.90415e-05	1	-0.00145	1
chrEMRSA15:1893054:T:C		NA	NA	3.18734e-05	1	-0.00145	1
chrEMRSA15:1893057:T:C		NA	NA	2.25352e-05	1	-0.00145	1
chrEMRSA15:1893063:G:A		NA	NA	0.000139541	1	-0.00146	1
chrEMRSA15:1893065:A:G		NA	NA	8.44516e-05	1	-0.00145	1
chrEMRSA15:1893069:G:A		NA	1	-0.000463325	1	0.00171	1
chrEMRSA15:1893069:G:T		NA	NA	0	1	NA	NA
chrEMRSA15:1893070:T:A		NA	1	-0.000467199	1	0.00173	1
chrEMRSA15:1893070:T:C		NA	NA	0	1	NA	NA
chrEMRSA15:1893079:G:A		NA	NA	0.000493585	1	-0.00162	1
chrEMRSA15:1893079:G:T		NA	NA	0	1	NA	NA
chrEMRSA15:1893080:G:A		NA	NA	2.25352e-05	1	-0.00145	1
chrEMRSA15:1893081:T:G		NA	NA	2.25352e-05	1	-0.00145	1
chrEMRSA15:1893087:T:A		NA	NA	0.000139541	1	-0.00146	1
chrEMRSA15:1893099:a:aT		0	1	2.25352e-05	1	-0.00145	1
chrEMRSA15:1893104:ca:c		NA	NA	7.134e-05	1	-0.00145	1
chrEMRSA15:1893106:C:T		NA	NA	2.25352e-05	1	-0.00145	1
chrEMRSA15:1893109:T:G		0	1	2.25352e-05	1	-0.00145	1
chrEMRSA15:1893113:T:C		0	1	2.25352e-05	1	-0.00145	1
chrEMRSA15:1893116:C:T	hypothetical protein	0	1	8.44516e-05	1	-0.00145	1
chrEMRSA15:1893142:C:T	hypothetical protein	NA	0.0137673	-0.00423644	2.76173e-07	0.0757	2.53076e-07
chrEMRSA15:1893154:A:G	hypothetical protein	0	1	8.13697e-05	1	-0.00145	1
chrEMRSA15:1893159:C:T	hypothetical protein	0	1	8.13697e-05	1	-0.00145	1
chrEMRSA15:1893168:C:T	hypothetical protein	0	1	8.13697e-05	1	-0.00145	1
chrEMRSA15:1893175:C:T	hypothetical protein	NA	1	-0.0040768	1.95348e-06	0.0702	1.78787e-06
chrEMRSA15:1893179:G:A	hypothetical protein	NA	NA	8.44516e-05	1	-0.00145	1
chrEMRSA15:1893180:T:A	hypothetical protein	NA	1	-0.0026763	1	0.031	1
chrEMRSA15:1893180:T:C	hypothetical protein	NA	NA	0	1	NA	NA
chrEMRSA15:1893182:G:A	hypothetical protein	NA	NA	2.25352e-05	1	-0.00145	1
chrEMRSA15:1893190:G:A	hypothetical protein	NA	1	-0.0014612	1	0.0101	1
chrEMRSA15:1893193:C:T	hypothetical protein	NA	NA	-0.00145073	1	0.01	1
chrEMRSA15:1893207:G:A	hypothetical protein	0	1	0.000299091	1	-0.00151	1
chrEMRSA15:1893214:T:C	hypothetical protein	NA	NA	8.44516e-05	1	-0.00145	1
chrEMRSA15:1893227:G:T	hypothetical protein	NA	NA	2.25352e-05	1	-0.00145	1
chrEMRSA15:1893229:A:C	hypothetical protein	0	1	2.25352e-05	1	-0.00145	1
chrEMRSA15:1893230:C:T	hypothetical protein	0	1	-0.00101681	1	0.00546	1
chrEMRSA15:1893234:A:G	hypothetical protein	0	1	0.0001713	1	-0.00147	1
chrEMRSA15:1893262:A:T	hypothetical protein	0	1	7.48311e-05	1	-0.00145	1
chrEMRSA15:1893263:T:A	hypothetical protein	NA	NA	2.25352e-05	1	-0.00145	1
chrEMRSA15:1893265:G:T	hypothetical protein	0	1	7.48311e-05	1	-0.00145	1
chrEMRSA15:1893288:T:C	hypothetical protein	NA	NA	0.00016667	1	-0.00147	1
chrEMRSA15:1893289:A:T	hypothetical protein	NA	NA	3.90415e-05	1	-0.00145	1
chrEMRSA15:1893290:G:A	hypothetical protein	0	1	2.25352e-05	1	-0.00145	1
chrEMRSA15:1893292:C:G	hypothetical protein	NA	NA	4.50867e-05	1	-0.00145	1
chrEMRSA15:1893301:G:A	hypothetical protein	0	1	5.04145e-05	1	-0.00145	1
chrEMRSA15:1893304:G:T	hypothetical protein	NA	NA	2.25352e-05	1	-0.00145	1
chrEMRSA15:1893323:T:G	hypothetical protein	0	1	-0.00202816	1	0.0184	1
chrEMRSA15:1893324:C:T	hypothetical protein	NA	NA	7.134e-05	1	-0.00145	1
chrEMRSA15:1893343:A:C	hypothetical protein	0	1	2.25352e-05	1	-0.00145	1
chrEMRSA15:1893345:G:A	hypothetical protein	NA	NA	3.90415e-05	1	-0.00145	1
chrEMRSA15:1893346:T:C	hypothetical protein	NA	NA	3.90415e-05	1	-0.00145	1
chrEMRSA15:1893360:T:C	hypothetical protein	NA	NA	2.25352e-05	1	-0.00145	1
chrEMRSA15:1893367:G:A	hypothetical protein	NA	NA	7.134e-05	1	-0.00145	1
chrEMRSA15:1893370:G:A	hypothetical protein	0	1	0.000291633	1	-0.00151	1
chrEMRSA15:1893371:T:C	hypothetical protein	0	1	0.000292574	1	-0.00151	1
chrEMRSA15:1893372:T:C	hypothetical protein	0	1	2.25352e-05	1	-0.00145	1
chrEMRSA15:1893376:tctcattaagtc:tttaagtc	hypothetical protein	NA	1	-0.000676925	1	0.0029	1
chrEMRSA15:1893376:tctcattaagtc:t	hypothetical protein	0	1	2.25352e-05	1	-0.00145	1
chrEMRSA15:1893377:C:T	hypothetical protein	0	1	0.000272235	1	-0.0015	1
chrEMRSA15:1893379:C:A	hypothetical protein	0	1	0.000251561	1	-0.00149	1
chrEMRSA15:1893390:A:T	hypothetical protein	0	1	0.000292574	1	-0.00151	1
chrEMRSA15:1893396:T:C	hypothetical protein	NA	NA	7.134e-05	1	-0.00145	1
chrEMRSA15:1893402:A:G	hypothetical protein	NA	NA	2.25352e-05	1	-0.00145	1
chrEMRSA15:1893404:T:A	hypothetical protein	NA	NA	7.8168e-05	1	-0.00145	1
chrEMRSA15:1893407:C:G	hypothetical protein	NA	NA	2.25352e-05	1	-0.00145	1
chrEMRSA15:1893409:G:A	hypothetical protein	NA	NA	6.3793e-05	1	-0.00145	1
chrEMRSA15:1893412:C:G	hypothetical protein	0	1	-0.0004711	1	0.00175	1
chrEMRSA15:1893412:C:A	hypothetical protein	NA	NA	0	1	NA	NA
chrEMRSA15:1893414:A:G	hypothetical protein	0.9333	1	-0.000478982	1	0.00179	1
chrEMRSA15:1893426:T:C	hypothetical protein	3.733	1	-0.00215095	1	0.0205	1
chrEMRSA15:1893429:C:A	hypothetical protein	0	1	0.000337653	1	-0.00153	1
chrEMRSA15:1893429:C:T	hypothetical protein	NA	NA	0	1	NA	NA
chrEMRSA15:1893436:T:A	hypothetical protein	NA	NA	2.25352e-05	1	-0.00145	1
chrEMRSA15:1893448:C:T	hypothetical protein	NA	NA	2.25352e-05	1	-0.00145	1
chrEMRSA15:1893452:T:A	hypothetical protein	NA	NA	0.00016977	1	-0.00147	1
chrEMRSA15:1893453:G:A	hypothetical protein	NA	NA	3.18734e-05	1	-0.00145	1
chrEMRSA15:1893463:A:G	hypothetical protein	NA	NA	-0.000566877	1	0.00225	1
chrEMRSA15:1893463:A:T	hypothetical protein	NA	NA	0	1	NA	NA
chrEMRSA15:1893469:G:A	hypothetical protein	0	1	-0.000539692	1	0.0021	1
chrEMRSA15:1893472:T:C	hypothetical protein	0	1	-0.000535288	1	0.00208	1
chrEMRSA15:1893472:T:A	hypothetical protein	NA	NA	0	1	NA	NA
chrEMRSA15:1893489:A:G	hypothetical protein	NA	NA	6.3793e-05	1	-0.00145	1
chrEMRSA15:1893492:C:A	hypothetical protein	NA	NA	6.3793e-05	1	-0.00145	1
chrEMRSA15:1893493:C:A	hypothetical protein	NA	NA	5.96657e-05	1	-0.00145	1
chrEMRSA15:1893496:ag:a	hypothetical protein	NA	NA	5.5233e-05	1	-0.00145	1
chrEMRSA15:1893497:G:A	hypothetical protein	NA	NA	4.50867e-05	1	-0.00145	1
chrEMRSA15:1893498:T:A	hypothetical protein	NA	NA	4.50867e-05	1	-0.00145	1
chrEMRSA15:1893503:C:T	hypothetical protein	NA	NA	5.5233e-05	1	-0.00145	1
chrEMRSA15:1893504:C:T	hypothetical protein	NA	NA	0.000190135	1	-0.00147	1
chrEMRSA15:1893505:C:T	hypothetical protein	NA	NA	5.5233e-05	1	-0.00145	1
chrEMRSA15:1893507:C:T	hypothetical protein	NA	NA	5.96657e-05	1	-0.00145	1
chrEMRSA15:1893508:C:T	hypothetical protein	NA	NA	8.44516e-05	1	-0.00145	1
chrEMRSA15:1893515:A:C	hypothetical protein	NA	NA	5.96657e-05	1	-0.00145	1
chrEMRSA15:1893521:T:C	hypothetical protein	0	1	0.000304585	1	-0.00151	1
chrEMRSA15:1893523:A:T	hypothetical protein	NA	NA	2.25352e-05	1	-0.00145	1
chrEMRSA15:1893526:A:T	hypothetical protein	0	1	-0.000453755	1	0.00166	1
chrEMRSA15:1893539:T:C	hypothetical protein	NA	NA	4.50867e-05	1	-0.00145	1
chrEMRSA15:1893549:G:C	hypothetical protein	0	1	0.000192879	1	-0.00148	1
chrEMRSA15:1893549:G:T	hypothetical protein	NA	NA	0	1	NA	NA
chrEMRSA15:1893565:A:G	hypothetical protein	0	1	4.50867e-05	1	-0.00145	1
chrEMRSA15:1893571:G:A	hypothetical protein	0	1	-0.00105413	1	0.00579	1
chrEMRSA15:1893581:G:A	hypothetical protein	NA	NA	5.04145e-05	1	-0.00145	1
chrEMRSA15:1893604:G:A	hypothetical protein	NA	NA	2.25352e-05	1	-0.00145	1
chrEMRSA15:1893605:T:C	hypothetical protein	NA	NA	2.25352e-05	1	-0.00145	1
chrEMRSA15:1893610:T:A	hypothetical protein	0	1	8.44516e-05	1	-0.00145	1
chrEMRSA15:1893612:T:C	hypothetical protein	NA	NA	5.04145e-05	1	-0.00145	1
chrEMRSA15:1893613:A:T	hypothetical protein	NA	NA	5.5233e-05	1	-0.00145	1
chrEMRSA15:1893617:G:A	hypothetical protein	0	1	2.25352e-05	1	-0.00145	1
chrEMRSA15:1893618:C:G	hypothetical protein	NA	NA	9.3095e-05	1	-0.00146	1
chrEMRSA15:1893618:C:A	hypothetical protein	NA	NA	9.3095e-05	1	-0.00146	1
chrEMRSA15:1893624:A:T	hypothetical protein	0	1	0.000214894	1	-0.00148	1
chrEMRSA15:1893629:C:T	hypothetical protein	0	1	0.000275219	1	-0.0015	1
chrEMRSA15:1893639:T:C	hypothetical protein	0	1	0.000325787	1	-0.00152	1
chrEMRSA15:1893642:A:G	hypothetical protein	NA	1	-0.000573886	1	0.00229	1
chrEMRSA15:1893642:A:C	hypothetical protein	NA	NA	0	1	NA	NA
chrEMRSA15:1893642:A:T	hypothetical protein	NA	NA	0	1	NA	NA
chrEMRSA15:1893651:T:A	hypothetical protein	NA	NA	5.96657e-05	1	-0.00145	1
chrEMRSA15:1893657:C:T	hypothetical protein	NA	NA	2.25352e-05	1	-0.00145	1
chrEMRSA15:1893690:T:C		0	1	3.90415e-05	1	-0.00145	1
chrEMRSA15:1893693:C:T		0	1	2.25352e-05	1	-0.00145	1
chrEMRSA15:1893695:A:T		0	1	-0.000559956	1	0.00221	1
chrEMRSA15:1893696:C:A		NA	NA	0.000137676	1	-0.00146	1
chrEMRSA15:1893703:t:tA		NA	NA	0.000299091	1	-0.00151	1
chrEMRSA15:1893703:t:tAA		NA	NA	0	1	NA	NA
chrEMRSA15:1893703:t:tAAA		NA	NA	0	1	NA	NA
chrEMRSA15:1893704:A:T		NA	NA	0.000135786	1	-0.00146	1
chrEMRSA15:1893711:T:C		0	1	-0.000296802	1	0.000972	1
chrEMRSA15:1893711:T:A		NA	NA	0	1	NA	NA
chrEMRSA15:1893711:tg:t		NA	NA	8.44516e-05	1	-0.00145	1
chrEMRSA15:1893712:G:A		NA	NA	7.48311e-05	1	-0.00145	1
chrEMRSA15:1893722:C:T		NA	NA	0.000137676	1	-0.00146	1
chrEMRSA15:1893735:T:C		NA	NA	3.90415e-05	1	-0.00145	1
chrEMRSA15:1893737:A:T		0	1	0.000328359	1	-0.00152	1
chrEMRSA15:1893740:C:A		NA	NA	9.3095e-05	1	-0.00146	1
chrEMRSA15:1893749:T:C		NA	NA	-0.00171327	1	0.0135	1
chrEMRSA15:1893757:A:T		NA	NA	2.25352e-05	1	-0.00145	1
chrEMRSA15:1893769:C:T		0	1	8.13697e-05	1	-0.00145	1
chrEMRSA15:1893770:T:C		NA	NA	-0.000248015	1	0.000785	1
chrEMRSA15:1893770:T:A		NA	NA	0	1	NA	NA
chrEMRSA15:1893771:C:T		NA	NA	4.50867e-05	1	-0.00145	1
chrEMRSA15:1893774:C:T		NA	NA	5.5233e-05	1	-0.00145	1
chrEMRSA15:1893775:C:T		NA	NA	0.000294448	1	-0.00151	1
chrEMRSA15:1893783:A:T		NA	NA	0.000317094	1	-0.00152	1
chrEMRSA15:1893783:A:G		NA	NA	0	1	NA	NA
chrEMRSA15:1893787:A:T		0	1	-0.000325021	1	0.00109	1
chrEMRSA15:1893787:A:G		NA	NA	0	1	NA	NA
chrEMRSA15:1893787:A:C		NA	NA	0	1	NA	NA
chrEMRSA15:1893791:G:A		NA	NA	7.134e-05	1	-0.00145	1
chrEMRSA15:1893792:G:A		0	1	-0.000762453	1	0.00347	1
chrEMRSA15:1893793:ag:a		0	1	2.25352e-05	1	-0.00145	1
chrEMRSA15:1893803:T:A		NA	NA	6.3793e-05	1	-0.00145	1
chrEMRSA15:1893806:C:T		NA	NA	2.25352e-05	1	-0.00145	1
chrEMRSA15:1893817:A:G		NA	NA	0.000281106	1	-0.0015	1
chrEMRSA15:1893817:A:T		NA	NA	0	1	NA	NA
chrEMRSA15:1893817:ac:a		NA	NA	2.25352e-05	1	-0.00145	1
chrEMRSA15:1893818:C:T		NA	NA	0.000269222	1	-0.0015	1
chrEMRSA15:1893818:C:A		NA	NA	0	1	NA	NA
chrEMRSA15:1893818:cct:c		NA	NA	2.25352e-05	1	-0.00145	1
chrEMRSA15:1893819:cttt:ctt		0	1	-0.00108231	1	0.00605	1
chrEMRSA15:1893819:cttt:cTttt		0	1	3.90415e-05	1	-0.00145	1
chrEMRSA15:1893819:cttt:cTTttt		NA	NA	0	1	NA	NA
chrEMRSA15:1893819:cttt:ct		NA	NA	0	1	NA	NA
chrEMRSA15:1893819:cttt:c		NA	NA	0	1	NA	NA
chrEMRSA15:1893820:T:A		NA	NA	0.000286888	1	-0.00151	1
chrEMRSA15:1893843:at:a		NA	NA	2.25352e-05	1	-0.00145	1
chrEMRSA15:1893848:C:T		0	1	-0.000408176	1	0.00145	1
chrEMRSA15:1893848:C:A		NA	NA	0	1	NA	NA
chrEMRSA15:1893849:C:T		NA	NA	2.25352e-05	1	-0.00145	1
chrEMRSA15:1893852:T:C		NA	NA	0.000296313	1	-0.00151	1
chrEMRSA15:1893852:T:A		NA	NA	0	1	NA	NA
chrEMRSA15:1893855:A:G		NA	NA	0.000113004	1	-0.00146	1
chrEMRSA15:1893858:G:A		NA	NA	0.000168226	1	-0.00147	1
chrEMRSA15:1893858:G:C		NA	NA	6.3793e-05	1	-0.00145	1
chrEMRSA15:1893864:C:T		NA	NA	3.18734e-05	1	-0.00145	1
chrEMRSA15:1893866:G:C		NA	NA	3.18734e-05	1	-0.00145	1
chrEMRSA15:1893876:C:T	hypothetical protein	NA	NA	0.000146773	1	-0.00146	1
chrEMRSA15:1893878:A:G	hypothetical protein	NA	NA	2.25352e-05	1	-0.00145	1
chrEMRSA15:1893879:C:A	hypothetical protein	NA	NA	6.3793e-05	1	-0.00145	1
chrEMRSA15:1893879:C:T	hypothetical protein	NA	NA	2.25352e-05	1	-0.00145	1
chrEMRSA15:1893880:G:A	hypothetical protein	NA	NA	8.44516e-05	1	-0.00145	1
chrEMRSA15:1893881:A:C	hypothetical protein	0	1	3.90415e-05	1	-0.00145	1
chrEMRSA15:1893885:C:T	hypothetical protein	NA	NA	0.000137676	1	-0.00146	1
chrEMRSA15:1893885:C:A	hypothetical protein	NA	NA	0	1	NA	NA
chrEMRSA15:1893893:A:G	hypothetical protein	0	1	0.000290689	1	-0.00151	1
chrEMRSA15:1893894:G:A	hypothetical protein	NA	NA	0.000141383	1	-0.00146	1
chrEMRSA15:1893900:A:C	hypothetical protein	0	1	-0.000440622	1	0.0016	1
chrEMRSA15:1893901:G:A	hypothetical protein	0	1	2.25352e-05	1	-0.00145	1
chrEMRSA15:1893903:T:C	hypothetical protein	NA	NA	9.58056e-05	1	-0.00146	1
chrEMRSA15:1893906:T:C	hypothetical protein	NA	1	-0.00140074	1	0.0094	1
chrEMRSA15:1893909:T:G	hypothetical protein	NA	1	-0.00147183	1	0.0103	1
chrEMRSA15:1893909:T:C	hypothetical protein	NA	NA	0.000209905	1	-0.00148	1
chrEMRSA15:1893913:T:C	hypothetical protein	0	1	2.25352e-05	1	-0.00145	1
chrEMRSA15:1893916:T:A	hypothetical protein	NA	NA	6.76709e-05	1	-0.00145	1
chrEMRSA15:1893918:A:T	hypothetical protein	0	1	0.000294448	1	-0.00151	1
chrEMRSA15:1893922:C:T	hypothetical protein	0	1	9.58056e-05	1	-0.00146	1
chrEMRSA15:1893927:A:G	hypothetical protein	NA	NA	4.50867e-05	1	-0.00145	1
chrEMRSA15:1893928:A:T	hypothetical protein	0	1	0.000276208	1	-0.0015	1
chrEMRSA15:1893930:T:C	hypothetical protein	0	1	0.000110707	1	-0.00146	1
chrEMRSA15:1893933:G:A	hypothetical protein	NA	NA	3.90415e-05	1	-0.00145	1
chrEMRSA15:1893939:A:T	hypothetical protein	0	1	0.000232729	1	-0.00149	1
chrEMRSA15:1893944:T:C	hypothetical protein	0	1	0.000212413	1	-0.00148	1
chrEMRSA15:1893956:C:T	hypothetical protein	0	1	-0.000679763	1	0.00292	1
chrEMRSA15:1893961:G:T	hypothetical protein	NA	NA	3.18734e-05	1	-0.00145	1
chrEMRSA15:1893969:A:T	hypothetical protein	0	1	3.18734e-05	1	-0.00145	1
chrEMRSA15:1893970:T:G	hypothetical protein	NA	NA	0.000226925	1	-0.00149	1
chrEMRSA15:1893977:C:T	hypothetical protein	NA	NA	7.48311e-05	1	-0.00145	1
chrEMRSA15:1893981:T:A	hypothetical protein	NA	NA	0.000285932	1	-0.00151	1
chrEMRSA15:1893981:T:G	hypothetical protein	NA	NA	0	1	NA	NA
chrEMRSA15:1893984:ct:c	hypothetical protein	NA	NA	-0.00142028	1	0.00963	1
chrEMRSA15:1893990:t:tA	hypothetical protein	NA	NA	0.000284972	1	-0.00151	1
chrEMRSA15:1893990:t:tAA	hypothetical protein	NA	NA	0	1	NA	NA
chrEMRSA15:1893990:t:tTA	hypothetical protein	NA	NA	0	1	NA	NA
chrEMRSA15:1893996:A:G	hypothetical protein	0	1	2.25352e-05	1	-0.00145	1
chrEMRSA15:1894001:T:A	hypothetical protein	NA	NA	4.50867e-05	1	-0.00145	1
chrEMRSA15:1894018:T:C	hypothetical protein	0	1	-0.000524425	1	0.00202	1
chrEMRSA15:1894024:at:a	hypothetical protein	NA	NA	3.90415e-05	1	-0.00145	1
chrEMRSA15:1894028:T:C	hypothetical protein	0	1	-0.000257468	1	0.00082	1
chrEMRSA15:1894028:t:tC	hypothetical protein	NA	NA	2.25352e-05	1	-0.00145	1
chrEMRSA15:1894035:G:A	hypothetical protein	NA	NA	5.96657e-05	1	-0.00145	1
chrEMRSA15:1894039:A:T	hypothetical protein	0	1	3.18734e-05	1	-0.00145	1
chrEMRSA15:1894041:G:C	hypothetical protein	NA	NA	5.96657e-05	1	-0.00145	1
chrEMRSA15:1894042:C:T	hypothetical protein	0	1	-0.00128632	1	0.00811	1
chrEMRSA15:1894049:G:T	hypothetical protein	0	1	0.000277193	1	-0.0015	1
chrEMRSA15:1894050:T:C	hypothetical protein	0	1	2.25352e-05	1	-0.00145	1
chrEMRSA15:1894058:C:T	putative membrane protein	NA	NA	4.50867e-05	1	-0.00145	1
chrEMRSA15:1894066:T:C	putative membrane protein	0	1	0.000286888	1	-0.00151	1
chrEMRSA15:1894066:T:A	putative membrane protein	NA	NA	0	1	NA	NA
chrEMRSA15:1894068:A:T	putative membrane protein	0	1	2.25352e-05	1	-0.00145	1
chrEMRSA15:1894087:A:T	putative membrane protein	NA	NA	2.25352e-05	1	-0.00145	1
chrEMRSA15:1894099:A:G	putative membrane protein	NA	NA	2.25352e-05	1	-0.00145	1
chrEMRSA15:1894119:C:A	putative membrane protein	0	1	0.000286888	1	-0.00151	1
chrEMRSA15:1894120:C:T	putative membrane protein	0	1	0.000287843	1	-0.00151	1
chrEMRSA15:1894120:C:G	putative membrane protein	NA	NA	0	1	NA	NA
chrEMRSA15:1894142:G:T	putative membrane protein	NA	NA	3.18734e-05	1	-0.00145	1
chrEMRSA15:1894146:T:C	putative membrane protein	NA	NA	2.25352e-05	1	-0.00145	1
chrEMRSA15:1894147:G:A	putative membrane protein	NA	NA	0.000284972	1	-0.00151	1
chrEMRSA15:1894147:G:T	putative membrane protein	NA	NA	8.74263e-05	1	-0.00145	1
chrEMRSA15:1894201:A:T	putative membrane protein	0	1	0.000489733	1	-0.00162	1
chrEMRSA15:1894226:C:T	putative membrane protein	0	1	3.90415e-05	1	-0.00145	1
chrEMRSA15:1894236:A:T		NA	NA	2.25352e-05	1	-0.00145	1
chrEMRSA15:1894241:C:T		0	1	2.25352e-05	1	-0.00145	1
chrEMRSA15:1894269:A:G	putative membrane protein	0	1	0.000483922	1	-0.00161	1
chrEMRSA15:1894273:G:A	putative membrane protein	NA	NA	5.04145e-05	1	-0.00145	1
chrEMRSA15:1894282:C:G	putative membrane protein	NA	NA	2.25352e-05	1	-0.00145	1
chrEMRSA15:1894285:C:A	putative membrane protein	NA	NA	4.50867e-05	1	-0.00145	1
chrEMRSA15:1894286:G:T	putative membrane protein	NA	NA	2.25352e-05	1	-0.00145	1
chrEMRSA15:1894286:G:A	putative membrane protein	NA	NA	3.18734e-05	1	-0.00145	1
chrEMRSA15:1894294:T:A	putative membrane protein	NA	NA	5.04145e-05	1	-0.00145	1
chrEMRSA15:1894311:tttaa:t	putative membrane protein	NA	NA	5.04145e-05	1	-0.00145	1
chrEMRSA15:1894312:t:tTA	putative membrane protein	NA	NA	2.25352e-05	1	-0.00145	1
chrEMRSA15:1894315:A:T	putative membrane protein	0	1	0.000476107	1	-0.00161	1
chrEMRSA15:1894321:T:C	putative membrane protein	NA	NA	0.000222184	1	-0.00148	1
chrEMRSA15:1894321:T:A	putative membrane protein	NA	NA	0	1	NA	NA
chrEMRSA15:1894322:T:A	putative membrane protein	NA	NA	5.04145e-05	1	-0.00145	1
chrEMRSA15:1894322:T:C	putative membrane protein	NA	NA	0	1	NA	NA
chrEMRSA15:1894324:T:C	putative membrane protein	0	1	-0.000236066	1	0.000741	1
chrEMRSA15:1894325:C:T	putative membrane protein	NA	NA	3.18734e-05	1	-0.00145	1
chrEMRSA15:1894326:T:A	putative membrane protein	NA	NA	2.25352e-05	1	-0.00145	1
chrEMRSA15:1894330:T:C	putative membrane protein	0	1	2.25352e-05	1	-0.00145	1
chrEMRSA15:1894334:A:T	putative membrane protein	NA	NA	2.25352e-05	1	-0.00145	1
chrEMRSA15:1894339:T:C	putative membrane protein	NA	NA	2.25352e-05	1	-0.00145	1
chrEMRSA15:1894347:G:T	putative membrane protein	NA	NA	5.04145e-05	1	-0.00145	1
chrEMRSA15:1894356:G:A	putative membrane protein	NA	NA	2.25352e-05	1	-0.00145	1
chrEMRSA15:1894363:G:A	putative membrane protein	NA	NA	5.04145e-05	1	-0.00145	1
chrEMRSA15:1894367:A:G	putative membrane protein	NA	NA	5.04145e-05	1	-0.00145	1
chrEMRSA15:1894368:C:T	putative membrane protein	NA	NA	2.25352e-05	1	-0.00145	1
chrEMRSA15:1894369:T:C	putative membrane protein	0	1	0.00048651	1	-0.00161	1
chrEMRSA15:1894382:G:A	putative membrane protein	NA	NA	3.90415e-05	1	-0.00145	1
chrEMRSA15:1894394:T:A	putative membrane protein	0	1	0.000288794	1	-0.00151	1
chrEMRSA15:1894398:G:A	putative membrane protein	0	1	-0.00179317	1	0.0146	1
chrEMRSA15:1894413:A:T	putative membrane protein	NA	NA	2.25352e-05	1	-0.00145	1
chrEMRSA15:1894415:G:A	putative membrane protein	NA	NA	-0.00184556	1	0.0154	1
chrEMRSA15:1894415:G:C	putative membrane protein	0	1	2.25352e-05	1	-0.00145	1
chrEMRSA15:1894421:A:T	putative membrane protein	0	1	7.134e-05	1	-0.00145	1
chrEMRSA15:1894422:G:T	putative membrane protein	0	1	2.25352e-05	1	-0.00145	1
chrEMRSA15:1894422:gt:g	putative membrane protein	NA	1	-0.00258669	1	0.0291	1
chrEMRSA15:1894423:T:C	putative membrane protein	0	1	0.000483922	1	-0.00161	1
chrEMRSA15:1894428:G:T	putative membrane protein	NA	NA	2.25352e-05	1	-0.00145	1
chrEMRSA15:1894435:A:T	putative membrane protein	NA	NA	5.04145e-05	1	-0.00145	1
chrEMRSA15:1894441:C:T	putative membrane protein	NA	NA	3.18734e-05	1	-0.00145	1
chrEMRSA15:1894447:T:C	putative membrane protein	0	1	2.25352e-05	1	-0.00145	1
chrEMRSA15:1894458:G:T	putative membrane protein	0	1	2.25352e-05	1	-0.00145	1
chrEMRSA15:1894459:C:T	putative membrane protein	0	1	4.50867e-05	1	-0.00145	1
chrEMRSA15:1894466:A:G	putative membrane protein	NA	NA	0.000123865	1	-0.00146	1
chrEMRSA15:1894474:A:G	putative membrane protein	0	1	3.18734e-05	1	-0.00145	1
chrEMRSA15:1894475:C:T	putative membrane protein	0	1	0.000479373	1	-0.00161	1
chrEMRSA15:1894500:A:G	putative membrane protein	NA	NA	5.04145e-05	1	-0.00145	1
chrEMRSA15:1894523:T:C	putative membrane protein	0	1	0.00035566	1	-0.00154	1
chrEMRSA15:1894542:A:T	putative membrane protein	0	1	0.000482625	1	-0.00161	1
chrEMRSA15:1894548:T:A	putative membrane protein	NA	NA	2.25352e-05	1	-0.00145	1
chrEMRSA15:1894566:A:G	putative membrane protein	NA	NA	2.25352e-05	1	-0.00145	1
chrEMRSA15:1894577:C:T	putative membrane protein	0	1	2.25352e-05	1	-0.00145	1
chrEMRSA15:1894589:T:C	putative membrane protein	NA	NA	5.04145e-05	1	-0.00145	1
chrEMRSA15:1894634:A:T		0	1	0.000478068	1	-0.00161	1
chrEMRSA15:1894637:C:T		NA	NA	2.25352e-05	1	-0.00145	1
chrEMRSA15:1894642:C:T		NA	NA	2.25352e-05	1	-0.00145	1
chrEMRSA15:1894667:A:G		0	1	2.25352e-05	1	-0.00145	1
chrEMRSA15:1894703:T:C		0	1	0.000131929	1	-0.00146	1
chrEMRSA15:1894715:T:A		NA	NA	3.18734e-05	1	-0.00145	1
chrEMRSA15:1894728:G:C		NA	NA	5.04145e-05	1	-0.00145	1
chrEMRSA15:1894739:T:A	NA	0	1	0.000455543	1	-0.00159	1
chrEMRSA15:1894742:T:A	NA	NA	NA	2.25352e-05	1	-0.00145	1
chrEMRSA15:1894747:A:C	NA	NA	NA	2.25352e-05	1	-0.00145	1
chrEMRSA15:1894751:C:A	NA	NA	NA	0.000404507	1	-0.00156	1
chrEMRSA15:1894752:G:A	NA	0	1	2.25352e-05	1	-0.00145	1
chrEMRSA15:1894758:C:T	NA	NA	NA	0.000196929	1	-0.00148	1
chrEMRSA15:1894768:T:C	NA	0	1	2.25352e-05	1	-0.00145	1
chrEMRSA15:1894769:T:A	NA	NA	1	-0.00147183	1	0.0103	1
chrEMRSA15:1894772:A:G	NA	0	1	0.000505668	1	-0.00163	1
chrEMRSA15:1894772:A:T	NA	NA	1	-0.00144043	1	0.00988	1
chrEMRSA15:1894776:G:T	NA	NA	NA	2.25352e-05	1	-0.00145	1
chrEMRSA15:1894786:T:A	NA	NA	NA	3.18734e-05	1	-0.00145	1
chrEMRSA15:1894791:C:A	NA	0	1	0.000411752	1	-0.00157	1
chrEMRSA15:1894796:G:A	NA	NA	1	-0.00147183	1	0.0103	1
chrEMRSA15:1894814:ttatg:t	NA	0	1	0.000412472	1	-0.00157	1
chrEMRSA15:1894815:tatg:t	NA	NA	NA	2.25352e-05	1	-0.00145	1
chrEMRSA15:1894817:t:tA	NA	NA	NA	0.000327504	1	-0.00152	1
chrEMRSA15:1894818:G:A	NA	NA	NA	0.000113004	1	-0.00146	1
chrEMRSA15:1894818:G:T	NA	NA	NA	0	1	NA	NA
chrEMRSA15:1894818:g:gT	NA	0	1	0.000255813	1	-0.00149	1
chrEMRSA15:1894822:t:tA	NA	NA	NA	3.90415e-05	1	-0.00145	1
chrEMRSA15:1894823:T:C	NA	0	1	2.25352e-05	1	-0.00145	1
chrEMRSA15:1894827:G:A	NA	NA	1	-0.00152767	1	0.011	1
chrEMRSA15:1894834:C:G	NA	0	1	3.90415e-05	1	-0.00145	1
chrEMRSA15:1894834:C:T	NA	0	1	2.25352e-05	1	-0.00145	1
chrEMRSA15:1894843:C:T	NA	0	1	0.000368324	1	-0.00154	1
chrEMRSA15:1894843:C:A	NA	NA	NA	0	1	NA	NA
chrEMRSA15:1894845:T:C	NA	0	1	2.25352e-05	1	-0.00145	1
chrEMRSA15:1894847:T:C	NA	0	1	0.000242861	1	-0.00149	1
chrEMRSA15:1894847:T:A	NA	NA	NA	0	1	NA	NA
chrEMRSA15:1894848:T:A	NA	0	1	0.000241754	1	-0.00149	1
chrEMRSA15:1894852:A:G	NA	0	1	2.25352e-05	1	-0.00145	1
chrEMRSA15:1894856:A:T	NA	0	1	0.000346748	1	-0.00153	1
chrEMRSA15:1894856:A:G	NA	NA	NA	0	1	NA	NA
chrEMRSA15:1894856:A:C	NA	NA	NA	0	1	NA	NA
chrEMRSA15:1894857:G:A	NA	NA	NA	0.000293512	1	-0.00151	1
chrEMRSA15:1894858:A:T	NA	NA	NA	0.000127958	1	-0.00146	1
chrEMRSA15:1894866:A:G	NA	0	1	0.000261041	1	-0.0015	1
chrEMRSA15:1894866:A:T	NA	NA	NA	0	1	NA	NA
chrEMRSA15:1894877:T:G	NA	0	1	0.000423162	1	-0.00157	1
chrEMRSA15:1894877:T:A	NA	NA	NA	0	1	NA	NA
chrEMRSA15:1894883:T:C	NA	NA	NA	4.50867e-05	1	-0.00145	1
chrEMRSA15:1894889:G:A	NA	0	1	2.25352e-05	1	-0.00145	1
chrEMRSA15:1894890:T:A	NA	NA	NA	2.25352e-05	1	-0.00145	1
chrEMRSA15:1894892:C:T	NA	3.574	1	0.000200006	1	-0.00048	1
chrEMRSA15:1894892:C:A	NA	NA	NA	0	1	NA	NA
chrEMRSA15:1894892:C:G	NA	NA	NA	0	1	NA	NA
chrEMRSA15:1894895:T:C	NA	NA	NA	2.25352e-05	1	-0.00145	1
chrEMRSA15:1894896:ac:a	NA	NA	NA	2.25352e-05	1	-0.00145	1
chrEMRSA15:1894897:C:G	NA	NA	NA	0.000436445	1	-0.00158	1
chrEMRSA15:1894897:C:A	NA	NA	NA	0	1	NA	NA
chrEMRSA15:1894898:C:T	NA	NA	1	-0.000871474	1	0.00426	1
chrEMRSA15:1894905:T:C	NA	NA	NA	5.5233e-05	1	-0.00145	1
chrEMRSA15:1894912:T:C	NA	NA	NA	3.90415e-05	1	-0.00145	1
chrEMRSA15:1894916:A:C	NA	NA	NA	0.000439206	1	-0.00158	1
chrEMRSA15:1894923:A:G	NA	NA	NA	8.44516e-05	1	-0.00145	1
chrEMRSA15:1894925:T:A	NA	NA	NA	3.18734e-05	1	-0.00145	1
chrEMRSA15:1894933:A:G	NA	0.1339	1	-0.00085957	1	0.00417	1
chrEMRSA15:1894934:C:T	NA	NA	NA	7.134e-05	1	-0.00145	1
chrEMRSA15:1894935:G:A	NA	0	1	0.000284972	1	-0.00151	1
chrEMRSA15:1894935:G:T	NA	NA	NA	7.134e-05	1	-0.00145	1
chrEMRSA15:1894939:C:T	NA	NA	NA	0.000428789	1	-0.00158	1
chrEMRSA15:1894946:C:T	NA	NA	NA	0.000405235	1	-0.00156	1
chrEMRSA15:1894947:G:A	NA	NA	NA	2.25352e-05	1	-0.00145	1
chrEMRSA15:1894964:tg:t	NA	NA	NA	7.134e-05	1	-0.00145	1
chrEMRSA15:1894966:A:T	NA	0	1	2.25352e-05	1	-0.00145	1
chrEMRSA15:1894966:A:C	NA	NA	NA	7.134e-05	1	-0.00145	1
chrEMRSA15:1894976:C:T	NA	NA	NA	0.000127958	1	-0.00146	1
chrEMRSA15:1894981:ct:c	NA	0	1	2.25352e-05	1	-0.00145	1
chrEMRSA15:1894991:A:G	NA	NA	NA	3.18734e-05	1	-0.00145	1
chrEMRSA15:1895001:G:A	NA	NA	NA	3.90415e-05	1	-0.00145	1
chrEMRSA15:1895001:G:T	NA	NA	NA	2.25352e-05	1	-0.00145	1
chrEMRSA15:1895002:G:C	NA	NA	NA	0.000108363	1	-0.00146	1
chrEMRSA15:1895011:A:G	NA	0.4055	1	-0.000444344	1	0.00162	1
chrEMRSA15:1895011:A:T	NA	NA	NA	0	1	NA	NA
chrEMRSA15:1895013:T:C	NA	NA	NA	5.96657e-05	1	-0.00145	1
chrEMRSA15:1895017:T:A	NA	NA	NA	0.000283044	1	-0.0015	1
chrEMRSA15:1895019:T:C	NA	NA	NA	0.000288794	1	-0.00151	1
chrEMRSA15:1895019:T:A	NA	NA	NA	0	1	NA	NA
chrEMRSA15:1895021:A:G	NA	3.475	1	-0.000107559	1	0.000309	1
chrEMRSA15:1895021:A:T	NA	NA	NA	0	1	NA	NA
chrEMRSA15:1895025:T:G	NA	0	1	0.000440583	1	-0.00158	1
chrEMRSA15:1895030:C:A	NA	12.51	1	-0.000150016	1	0.000444	1
chrEMRSA15:1895030:C:G	NA	NA	NA	0	1	NA	NA
chrEMRSA15:1895039:A:G		0	1	0.000239526	1	-0.00149	1
chrEMRSA15:1895047:T:C		0	1	3.18734e-05	1	-0.00145	1
chrEMRSA15:1895048:A:G		NA	NA	2.25352e-05	1	-0.00145	1
chrEMRSA15:1895056:G:A		NA	NA	6.3793e-05	1	-0.00145	1
chrEMRSA15:1895071:A:G		NA	NA	3.18734e-05	1	-0.00145	1
chrEMRSA15:1895082:C:T		0	1	0.000415341	1	-0.00157	1
chrEMRSA15:1895083:G:A		NA	NA	2.25352e-05	1	-0.00145	1
chrEMRSA15:1895084:T:C		0	1	0.000412472	1	-0.00157	1
chrEMRSA15:1895084:T:A		NA	NA	0	1	NA	NA
chrEMRSA15:1895086:C:T		NA	NA	2.25352e-05	1	-0.00145	1
chrEMRSA15:1895087:C:T		NA	NA	0.000108363	1	-0.00146	1
chrEMRSA15:1895089:T:C		NA	NA	3.18734e-05	1	-0.00145	1
chrEMRSA15:1895090:A:G		0	1	0.00053428	1	-0.00165	1
chrEMRSA15:1895090:A:C		NA	NA	0	1	NA	NA
chrEMRSA15:1895090:A:T		NA	NA	0	1	NA	NA
chrEMRSA15:1895093:C:T		NA	NA	2.25352e-05	1	-0.00145	1
chrEMRSA15:1895095:G:A		NA	NA	0.000438517	1	-0.00158	1
chrEMRSA15:1895095:G:C		NA	NA	0	1	NA	NA
chrEMRSA15:1895100:G:A		0	1	0.000405963	1	-0.00156	1
chrEMRSA15:1895100:G:C		NA	NA	0	1	NA	NA
chrEMRSA15:1895100:G:T		NA	NA	0	1	NA	NA
chrEMRSA15:1895103:T:C		NA	NA	2.25352e-05	1	-0.00145	1
chrEMRSA15:1895104:G:A		NA	NA	2.25352e-05	1	-0.00145	1
chrEMRSA15:1895109:A:T		0	1	2.25352e-05	1	-0.00145	1
chrEMRSA15:1895131:A:T		NA	NA	0.000105968	1	-0.00146	1
chrEMRSA15:1895131:A:C		NA	NA	0	1	NA	NA
chrEMRSA15:1895133:T:C		NA	NA	2.25352e-05	1	-0.00145	1
chrEMRSA15:1895134:G:A		NA	NA	9.58056e-05	1	-0.00146	1
chrEMRSA15:1895137:G:A		NA	NA	9.3095e-05	1	-0.00146	1
chrEMRSA15:1895139:A:T		NA	NA	5.04145e-05	1	-0.00145	1
chrEMRSA15:1895144:T:A		NA	NA	6.76709e-05	1	-0.00145	1
chrEMRSA15:1895147:G:A		0	1	0.000241754	1	-0.00149	1
chrEMRSA15:1895147:G:C		NA	NA	0	1	NA	NA
chrEMRSA15:1895147:G:T		NA	NA	0	1	NA	NA
chrEMRSA15:1895148:T:C		0	1	0.000472171	1	-0.0016	1
chrEMRSA15:1895148:T:A		NA	NA	9.58056e-05	1	-0.00146	1
chrEMRSA15:1895148:T:G		NA	NA	2.25352e-05	1	-0.00145	1
chrEMRSA15:1895149:G:C		NA	NA	5.96657e-05	1	-0.00145	1
chrEMRSA15:1895169:T:A		NA	NA	5.96657e-05	1	-0.00145	1
chrEMRSA15:1895177:T:C		NA	NA	0.00027023	1	-0.0015	1
chrEMRSA15:1895179:T:A		NA	NA	0.000251561	1	-0.00149	1
chrEMRSA15:1895184:T:C		NA	NA	8.74263e-05	1	-0.00145	1
chrEMRSA15:1895192:A:G		0	1	0.000105968	1	-0.00146	1
chrEMRSA15:1895202:G:C		NA	NA	6.3793e-05	1	-0.00145	1
chrEMRSA15:1895203:A:T		0	1	5.96657e-05	1	-0.00145	1
chrEMRSA15:1895205:C:A		NA	NA	2.25352e-05	1	-0.00145	1
chrEMRSA15:1895207:T:C		0	1	9.03044e-05	1	-0.00146	1
chrEMRSA15:1895208:T:G		NA	NA	4.50867e-05	1	-0.00145	1
chrEMRSA15:1895209:A:T		0	1	0.000108363	1	-0.00146	1
chrEMRSA15:1895210:T:G		0	1	0.000123865	1	-0.00146	1
chrEMRSA15:1895219:T:A		NA	NA	3.18734e-05	1	-0.00145	1
chrEMRSA15:1895221:G:A		0.2679	1	-0.00085957	1	0.00417	1
chrEMRSA15:1895221:G:T		NA	NA	0	1	NA	NA
chrEMRSA15:1895239:A:T		NA	NA	3.18734e-05	1	-0.00145	1
chrEMRSA15:1895241:G:A		NA	NA	0.000481325	1	-0.00161	1
chrEMRSA15:1895244:A:G		NA	NA	5.04145e-05	1	-0.00145	1
chrEMRSA15:1895247:G:T		NA	NA	2.25352e-05	1	-0.00145	1
chrEMRSA15:1895248:G:A		NA	NA	0.000492303	1	-0.00162	1
chrEMRSA15:1895252:T:G		NA	NA	5.5233e-05	1	-0.00145	1
chrEMRSA15:1895261:ct:c		NA	NA	2.25352e-05	1	-0.00145	1
chrEMRSA15:1895262:T:C		NA	NA	2.25352e-05	1	-0.00145	1
chrEMRSA15:1895265:C:T		NA	NA	0.000115256	1	-0.00146	1
chrEMRSA15:1895269:T:A		NA	NA	3.90415e-05	1	-0.00145	1
chrEMRSA15:1895277:T:C		NA	NA	3.18734e-05	1	-0.00145	1
chrEMRSA15:1895279:T:C		0	1	0.000511335	1	-0.00163	1
chrEMRSA15:1895280:C:T		NA	NA	2.25352e-05	1	-0.00145	1
chrEMRSA15:1895282:T:A		0	1	0.000110707	1	-0.00146	1
chrEMRSA15:1895284:G:A		NA	NA	2.25352e-05	1	-0.00145	1
chrEMRSA15:1895285:C:T		NA	NA	0.000161914	1	-0.00147	1
chrEMRSA15:1895290:C:T		NA	NA	5.04145e-05	1	-0.00145	1
chrEMRSA15:1895294:T:A		NA	NA	8.44516e-05	1	-0.00145	1
chrEMRSA15:1895296:C:T		NA	NA	9.3095e-05	1	-0.00146	1
chrEMRSA15:1895301:A:C		NA	NA	8.13697e-05	1	-0.00145	1
chrEMRSA15:1895308:C:A		NA	NA	2.25352e-05	1	-0.00145	1
chrEMRSA15:1895314:A:G		0	1	2.25352e-05	1	-0.00145	1
chrEMRSA15:1895315:T:C		0	1	2.25352e-05	1	-0.00145	1
chrEMRSA15:1895325:T:A		NA	NA	0.000181669	1	-0.00147	1
chrEMRSA15:1895325:T:C		0	1	2.25352e-05	1	-0.00145	1
chrEMRSA15:1895338:T:A		0	1	3.18734e-05	1	-0.00145	1
chrEMRSA15:1895342:T:A		NA	NA	3.18734e-05	1	-0.00145	1
chrEMRSA15:1895360:A:T		NA	NA	5.04145e-05	1	-0.00145	1
chrEMRSA15:1895366:C:T		NA	NA	5.04145e-05	1	-0.00145	1
chrEMRSA15:1895368:C:A		0	1	0.000503772	1	-0.00162	1
chrEMRSA15:1895370:C:T		NA	NA	3.18734e-05	1	-0.00145	1
chrEMRSA15:1895382:C:T		0	1	3.18734e-05	1	-0.00145	1
chrEMRSA15:1895385:A:T		NA	NA	2.25352e-05	1	-0.00145	1
chrEMRSA15:1895386:T:A		NA	NA	3.90415e-05	1	-0.00145	1
chrEMRSA15:1895393:A:G		NA	NA	0.000267198	1	-0.0015	1
chrEMRSA15:1895393:A:T		NA	NA	0	1	NA	NA
chrEMRSA15:1895401:G:A		NA	NA	0.000275219	1	-0.0015	1
chrEMRSA15:1895401:G:T		0	1	2.25352e-05	1	-0.00145	1
chrEMRSA15:1895402:T:C		NA	NA	3.18734e-05	1	-0.00145	1
chrEMRSA15:1895407:T:C		0	1	2.25352e-05	1	-0.00145	1
chrEMRSA15:1895409:G:A		NA	NA	8.44516e-05	1	-0.00145	1
chrEMRSA15:1895410:C:T		0	1	5.5233e-05	1	-0.00145	1
chrEMRSA15:1895411:C:A		NA	NA	7.8168e-05	1	-0.00145	1
chrEMRSA15:1895414:T:A		NA	NA	2.25352e-05	1	-0.00145	1
chrEMRSA15:1895422:G:A		NA	NA	7.8168e-05	1	-0.00145	1
chrEMRSA15:1895426:C:T		NA	NA	2.25352e-05	1	-0.00145	1
chrEMRSA15:1895429:T:C		NA	NA	3.18734e-05	1	-0.00145	1
chrEMRSA15:1895431:T:C		NA	1	-0.00263048	1	0.03	1
chrEMRSA15:1895437:C:A		NA	NA	0.000275219	1	-0.0015	1
chrEMRSA15:1895448:T:G		0	1	2.25352e-05	1	-0.00145	1
chrEMRSA15:1895450:T:C		0	1	0.000230423	1	-0.00149	1
chrEMRSA15:1895450:tataa:t		NA	NA	2.25352e-05	1	-0.00145	1
chrEMRSA15:1895453:A:T		0	1	0.000217348	1	-0.00148	1
chrEMRSA15:1895455:G:C		0	1	0.000190135	1	-0.00147	1
chrEMRSA15:1895456:G:T		0	1	0.000174322	1	-0.00147	1
chrEMRSA15:1895457:T:C		0	1	2.25352e-05	1	-0.00145	1
chrEMRSA15:1895484:caccagtcatcagtggctg:c		0	1	2.25352e-05	1	-0.00145	1
chrEMRSA15:1895497:T:C		0	1	3.18734e-05	1	-0.00145	1
chrEMRSA15:1895504:G:A		NA	NA	3.18734e-05	1	-0.00145	1
chrEMRSA15:1895506:C:T		NA	1	-0.0025448	1	0.0282	1
chrEMRSA15:1895507:A:G		NA	1	-0.0025448	1	0.0282	1
chrEMRSA15:1895510:G:A		0	1	2.25352e-05	1	-0.00145	1
chrEMRSA15:1895511:C:T		0	1	2.25352e-05	1	-0.00145	1
chrEMRSA15:1895512:G:A		0	1	2.25352e-05	1	-0.00145	1
chrEMRSA15:1895512:gt:g		0	1	6.3793e-05	1	-0.00145	1
chrEMRSA15:1895512:gt:gTt		0	1	2.25352e-05	1	-0.00145	1
chrEMRSA15:1895513:T:G		0	1	2.25352e-05	1	-0.00145	1
chrEMRSA15:1895517:T:A		NA	NA	2.25352e-05	1	-0.00145	1
chrEMRSA15:1895520:C:T		NA	NA	2.25352e-05	1	-0.00145	1
chrEMRSA15:1895565:G:T		NA	NA	2.25352e-05	1	-0.00145	1
chrEMRSA15:1895572:t:tA		NA	NA	3.18734e-05	1	-0.00145	1
chrEMRSA15:1895596:t:tC		0	1	2.25352e-05	1	-0.00145	1
chrEMRSA15:1895604:G:A		NA	NA	2.25352e-05	1	-0.00145	1
chrEMRSA15:1895605:g:gATTTTT		NA	NA	5.04145e-05	1	-0.00145	1
chrEMRSA15:1895606:A:T		0	1	2.25352e-05	1	-0.00145	1
chrEMRSA15:1895606:A:G		0	1	2.25352e-05	1	-0.00145	1
chrEMRSA15:1895623:T:A		NA	NA	2.25352e-05	1	-0.00145	1
chrEMRSA15:1895634:G:A		NA	NA	3.90415e-05	1	-0.00145	1
chrEMRSA15:1895637:A:G		NA	NA	0.000408865	1	-0.00156	1
chrEMRSA15:1895639:C:T		NA	NA	0.000158669	1	-0.00147	1
chrEMRSA15:1895641:C:T		NA	NA	0.000408865	1	-0.00156	1
chrEMRSA15:1895641:C:A		NA	NA	6.3793e-05	1	-0.00145	1
chrEMRSA15:1895657:T:C		NA	1	-0.00083649	1	0.004	1
chrEMRSA15:1895663:T:C		NA	1	-0.000832733	1	0.00397	1
chrEMRSA15:1895683:T:C		NA	NA	3.18734e-05	1	-0.00145	1
chrEMRSA15:1895695:C:A		NA	NA	8.44516e-05	1	-0.00145	1
chrEMRSA15:1895700:A:G		NA	NA	3.18734e-05	1	-0.00145	1
chrEMRSA15:1895709:G:A		NA	1	-0.000406426	1	0.00144	1
chrEMRSA15:1895709:G:T		NA	NA	0	1	NA	NA
chrEMRSA15:1895711:G:A		NA	1	-0.000467199	1	0.00173	1
chrEMRSA15:1895712:T:G		NA	1	-0.000463325	1	0.00171	1
chrEMRSA15:1895712:T:C		NA	NA	0	1	NA	NA
chrEMRSA15:1895718:A:T		NA	NA	2.25352e-05	1	-0.00145	1
chrEMRSA15:1895721:C:T		0	1	0.000441956	1	-0.00158	1
chrEMRSA15:1895721:C:A		NA	NA	0	1	NA	NA
chrEMRSA15:1895721:C:G		NA	NA	0	1	NA	NA
chrEMRSA15:1895722:C:T		NA	NA	2.25352e-05	1	-0.00145	1
chrEMRSA15:1895724:A:G		NA	NA	7.134e-05	1	-0.00145	1
chrEMRSA15:1895729:G:T		NA	NA	5.04145e-05	1	-0.00145	1
chrEMRSA15:1895730:A:C		NA	1	-0.000972091	1	0.00507	1
chrEMRSA15:1895730:A:T		NA	NA	0	1	NA	NA
chrEMRSA15:1895731:C:A		NA	NA	4.50867e-05	1	-0.00145	1
chrEMRSA15:1895737:C:A		NA	1	-0.000904497	1	0.00452	1
chrEMRSA15:1895737:C:G		NA	NA	0	1	NA	NA
chrEMRSA15:1895737:C:T		NA	NA	0	1	NA	NA
chrEMRSA15:1895738:G:A		NA	NA	2.25352e-05	1	-0.00145	1
chrEMRSA15:1895748:C:G		NA	1	-0.000540535	1	0.00138	1
chrEMRSA15:1895748:C:T		0	1	2.25352e-05	1	-0.00145	1
chrEMRSA15:1895752:G:A		NA	NA	2.25352e-05	1	-0.00145	1
chrEMRSA15:1895753:T:C		NA	NA	4.50867e-05	1	-0.00145	1
chrEMRSA15:1895756:G:A		NA	NA	0.000407416	1	-0.00156	1
chrEMRSA15:1895757:G:A		NA	NA	-0.0016836	1	0.0131	1
chrEMRSA15:1895758:C:T		NA	NA	2.25352e-05	1	-0.00145	1
chrEMRSA15:1895760:A:T		NA	NA	2.25352e-05	1	-0.00145	1
chrEMRSA15:1895770:g:gCTTAA		NA	NA	2.25352e-05	1	-0.00145	1
chrEMRSA15:1895771:C:T		NA	NA	5.04145e-05	1	-0.00145	1
chrEMRSA15:1895772:T:A		NA	NA	5.5233e-05	1	-0.00145	1
chrEMRSA15:1895775:G:A		0	1	0.000725469	1	-0.00181	1
chrEMRSA15:1895775:G:T		NA	NA	0	1	NA	NA
chrEMRSA15:1895775:G:C		NA	NA	0	1	NA	NA
chrEMRSA15:1895777:T:C		NA	NA	3.18734e-05	1	-0.00145	1
chrEMRSA15:1895780:ct:c		NA	NA	3.90415e-05	1	-0.00145	1
chrEMRSA15:1895786:A:G		NA	NA	7.134e-05	1	-0.00145	1
chrEMRSA15:1895786:A:C		NA	NA	3.90415e-05	1	-0.00145	1
chrEMRSA15:1895787:C:G		NA	NA	7.134e-05	1	-0.00145	1
chrEMRSA15:1895787:C:A		0	1	2.25352e-05	1	-0.00145	1
chrEMRSA15:1895793:G:A		NA	NA	3.18734e-05	1	-0.00145	1
chrEMRSA15:1895808:A:G		0.08929	1	-0.000111908	1	0.000323	1
chrEMRSA15:1895808:A:T		NA	NA	0	1	NA	NA
chrEMRSA15:1895811:C:T		NA	NA	3.90415e-05	1	-0.00145	1
chrEMRSA15:1895812:A:G		0	1	2.25352e-05	1	-0.00145	1
chrEMRSA15:1895822:T:A		NA	NA	2.25352e-05	1	-0.00145	1
chrEMRSA15:1895822:T:C		NA	NA	3.90415e-05	1	-0.00145	1
chrEMRSA15:1895828:T:G		0	1	0.000694686	1	-0.00178	1
chrEMRSA15:1895828:T:A		NA	NA	0	1	NA	NA
chrEMRSA15:1895828:T:C		NA	NA	0	1	NA	NA
chrEMRSA15:1895840:A:G		NA	NA	0.000695238	1	-0.00178	1
chrEMRSA15:1895840:A:T		NA	NA	0	1	NA	NA
chrEMRSA15:1895844:C:T		NA	NA	2.25352e-05	1	-0.00145	1
chrEMRSA15:1895848:C:A		NA	NA	4.50867e-05	1	-0.00145	1
chrEMRSA15:1895849:T:A		NA	NA	0.00059863	1	-0.0017	1
chrEMRSA15:1895849:T:G		NA	NA	5.04145e-05	1	-0.00145	1
chrEMRSA15:1895849:T:C		NA	NA	0	1	NA	NA
chrEMRSA15:1895853:C:T		NA	NA	3.18734e-05	1	-0.00145	1
chrEMRSA15:1895858:A:T		NA	NA	2.25352e-05	1	-0.00145	1
chrEMRSA15:1895859:G:T		NA	NA	4.50867e-05	1	-0.00145	1
chrEMRSA15:1895860:A:T		NA	NA	3.90415e-05	1	-0.00145	1
chrEMRSA15:1895875:a:aTTTT		NA	1	-0.000121793	1	0.000353	1
chrEMRSA15:1895875:a:aTT		NA	NA	0	1	NA	NA
chrEMRSA15:1895875:a:aTTT		NA	NA	0	1	NA	NA
chrEMRSA15:1895875:a:aT		NA	NA	0	1	NA	NA
chrEMRSA15:1895884:G:A		0	1	0.000442642	1	-0.00158	1
chrEMRSA15:1895885:T:A		NA	NA	2.25352e-05	1	-0.00145	1
chrEMRSA15:1895890:C:A		0	1	0.000476107	1	-0.00161	1
chrEMRSA15:1895890:C:T		NA	NA	0	1	NA	NA
chrEMRSA15:1895890:C:G		NA	NA	0	1	NA	NA
chrEMRSA15:1895896:T:C		NA	NA	5.04145e-05	1	-0.00145	1
chrEMRSA15:1895899:A:T		0	1	0.000163514	1	-0.00147	1
chrEMRSA15:1895911:T:C		NA	NA	3.18734e-05	1	-0.00145	1
chrEMRSA15:1895915:T:C		NA	NA	2.25352e-05	1	-0.00145	1
chrEMRSA15:1895928:T:A		NA	NA	0.00016667	1	-0.00147	1
chrEMRSA15:1895930:G:A		NA	NA	2.25352e-05	1	-0.00145	1
chrEMRSA15:1895961:T:C		0	1	2.25352e-05	1	-0.00145	1
chrEMRSA15:1895964:A:G		0	1	2.25352e-05	1	-0.00145	1
chrEMRSA15:1895970:C:T		NA	NA	2.25352e-05	1	-0.00145	1
chrEMRSA15:1895972:T:C		NA	NA	9.03044e-05	1	-0.00146	1
chrEMRSA15:1895980:G:T		0	1	0.0001713	1	-0.00147	1
chrEMRSA15:1895996:T:C		NA	NA	2.25352e-05	1	-0.00145	1
chrEMRSA15:1896003:A:G		0	1	3.18734e-05	1	-0.00145	1
chrEMRSA15:1896011:A:G		0	1	2.25352e-05	1	-0.00145	1
chrEMRSA15:1896014:A:T		0	1	0.000418909	1	-0.00157	1
chrEMRSA15:1896064:A:T		NA	1	-0.000697104	1	0.00303	1
chrEMRSA15:1896064:A:G		NA	NA	2.25352e-05	1	-0.00145	1
chrEMRSA15:1896068:A:G		0	1	0.000165099	1	-0.00147	1
chrEMRSA15:1896069:G:T		NA	NA	-0.00190183	1	0.0163	1
chrEMRSA15:1896071:T:C		0	1	2.25352e-05	1	-0.00145	1
chrEMRSA15:1896074:A:T		0	1	0.000163514	1	-0.00147	1
chrEMRSA15:1896075:T:C		0	1	0.000416056	1	-0.00157	1
chrEMRSA15:1896075:T:G		NA	NA	0.000491019	1	-0.00162	1
chrEMRSA15:1896075:T:A		NA	NA	0	1	NA	NA
chrEMRSA15:1896083:A:T		NA	NA	0.000488445	1	-0.00161	1
chrEMRSA15:1896083:A:C		NA	NA	0	1	NA	NA
chrEMRSA15:1896083:A:G		NA	NA	0	1	NA	NA
chrEMRSA15:1896087:C:T		NA	NA	0.000181669	1	-0.00147	1
chrEMRSA15:1896087:C:G		NA	NA	0	1	NA	NA
chrEMRSA15:1896088:t:tTA		NA	NA	0.000408865	1	-0.00156	1
chrEMRSA15:1896099:T:A		0	1	-0.00184556	1	0.0154	1
chrEMRSA15:1896104:T:C		NA	NA	4.50867e-05	1	-0.00145	1
chrEMRSA15:1896106:A:T		NA	NA	3.18734e-05	1	-0.00145	1
chrEMRSA15:1896109:A:G		NA	NA	5.96657e-05	1	-0.00145	1
chrEMRSA15:1896117:A:T		0	1	-0.00179317	1	0.0146	1
chrEMRSA15:1896130:A:G	NA	NA	NA	5.04145e-05	1	-0.00145	1
chrEMRSA15:1896132:G:A	NA	0	1	2.25352e-05	1	-0.00145	1
chrEMRSA15:1896137:T:G	NA	0	1	2.25352e-05	1	-0.00145	1
chrEMRSA15:1896138:T:A	NA	0	1	0.000501236	1	-0.00162	1
chrEMRSA15:1896146:C:T	NA	0	1	0.000412472	1	-0.00157	1
chrEMRSA15:1896149:T:C	NA	0	1	2.25352e-05	1	-0.00145	1
chrEMRSA15:1896149:T:A	NA	NA	NA	2.25352e-05	1	-0.00145	1
chrEMRSA15:1896155:A:G	NA	NA	NA	5.5233e-05	1	-0.00145	1
chrEMRSA15:1896156:G:A	NA	NA	NA	2.25352e-05	1	-0.00145	1
chrEMRSA15:1896169:G:A	NA	NA	NA	2.25352e-05	1	-0.00145	1
chrEMRSA15:1896170:A:T	NA	0	1	2.25352e-05	1	-0.00145	1
chrEMRSA15:1896175:T:C	NA	NA	NA	0.000157022	1	-0.00147	1
chrEMRSA15:1896177:T:A	NA	0	1	-0.00013182	1	0.000385	1
chrEMRSA15:1896181:A:G	NA	NA	NA	4.50867e-05	1	-0.00145	1
chrEMRSA15:1896191:C:T	NA	NA	NA	0.000158669	1	-0.00147	1
chrEMRSA15:1896198:T:C	NA	0	1	-0.00192153	1	0.0166	1
chrEMRSA15:1896198:T:A	NA	NA	NA	0	1	NA	NA
chrEMRSA15:1896199:C:T	NA	NA	NA	2.25352e-05	1	-0.00145	1
chrEMRSA15:1896202:T:G	NA	0	1	-0.00192153	1	0.0166	1
chrEMRSA15:1896202:T:A	NA	NA	NA	0	1	NA	NA
chrEMRSA15:1896207:G:A	NA	0	1	2.25352e-05	1	-0.00145	1
chrEMRSA15:1896215:G:A	NA	NA	NA	0.000498056	1	-0.00162	1
chrEMRSA15:1896238:C:T	NA	0	1	-0.000148864	1	0.00044	1
chrEMRSA15:1896238:C:A	NA	NA	NA	0	1	NA	NA
chrEMRSA15:1896238:C:G	NA	NA	NA	0	1	NA	NA
chrEMRSA15:1896240:G:A	NA	NA	NA	2.25352e-05	1	-0.00145	1
chrEMRSA15:1896248:A:G	NA	0	1	-0.000256109	1	0.000815	1
chrEMRSA15:1896248:A:T	NA	NA	NA	0	1	NA	NA
chrEMRSA15:1896266:C:A	NA	NA	NA	5.04145e-05	1	-0.00145	1
chrEMRSA15:1896267:T:G	NA	NA	NA	5.04145e-05	1	-0.00145	1
chrEMRSA15:1896269:T:C	NA	NA	NA	5.5233e-05	1	-0.00145	1
chrEMRSA15:1896270:T:C	NA	0	1	-0.000337313	1	0.00114	1
chrEMRSA15:1896270:T:A	NA	NA	NA	0	1	NA	NA
chrEMRSA15:1896282:a:aTATAACC	NA	0	1	2.25352e-05	1	-0.00145	1
chrEMRSA15:1896302:A:G	NA	0	1	0.000371438	1	-0.00154	1
chrEMRSA15:1896302:A:T	NA	NA	NA	2.25352e-05	1	-0.00145	1
chrEMRSA15:1896312:G:T	NA	NA	NA	2.25352e-05	1	-0.00145	1
chrEMRSA15:1896313:G:A	NA	NA	NA	4.50867e-05	1	-0.00145	1
chrEMRSA15:1896332:G:A	NA	0	1	2.25352e-05	1	-0.00145	1
chrEMRSA15:1896350:C:T	NA	0	1	3.18734e-05	1	-0.00145	1
chrEMRSA15:1896365:T:C	NA	NA	NA	5.04145e-05	1	-0.00145	1
chrEMRSA15:1896372:A:T	NA	NA	NA	3.18734e-05	1	-0.00145	1
chrEMRSA15:1896374:T:A	NA	NA	NA	3.18734e-05	1	-0.00145	1
chrEMRSA15:1896376:A:T	NA	NA	NA	3.18734e-05	1	-0.00145	1
chrEMRSA15:1896380:G:T	NA	NA	NA	7.134e-05	1	-0.00145	1
chrEMRSA15:1896384:C:A	NA	NA	NA	2.25352e-05	1	-0.00145	1
chrEMRSA15:1896392:T:C	NA	NA	NA	5.04145e-05	1	-0.00145	1
chrEMRSA15:1896395:C:T	NA	NA	NA	0.000191511	1	-0.00147	1
chrEMRSA15:1896400:C:T	NA	NA	NA	5.04145e-05	1	-0.00145	1
chrEMRSA15:1896404:A:T	NA	NA	NA	3.90415e-05	1	-0.00145	1
chrEMRSA15:1896410:catttcatcat:c	NA	0	1	2.25352e-05	1	-0.00145	1
chrEMRSA15:1896411:A:T	NA	NA	NA	0.000263107	1	-0.0015	1
chrEMRSA15:1896411:A:C	NA	NA	NA	0	1	NA	NA
chrEMRSA15:1896411:A:G	NA	NA	NA	0	1	NA	NA
chrEMRSA15:1896415:C:A	NA	0	1	2.25352e-05	1	-0.00145	1
chrEMRSA15:1896416:A:G	NA	0	1	0.00027023	1	-0.0015	1
chrEMRSA15:1896419:A:G	NA	NA	NA	0.000209905	1	-0.00148	1
chrEMRSA15:1896419:A:T	NA	NA	NA	0	1	NA	NA
chrEMRSA15:1896443:G:A	NA	0	1	3.90415e-05	1	-0.00145	1
chrEMRSA15:1896445:C:T	NA	NA	NA	7.134e-05	1	-0.00145	1
chrEMRSA15:1896447:A:T	NA	NA	NA	2.25352e-05	1	-0.00145	1
chrEMRSA15:1896452:C:A	NA	NA	NA	2.25352e-05	1	-0.00145	1
chrEMRSA15:1896460:T:A	NA	NA	NA	0.000275219	1	-0.0015	1
chrEMRSA15:1896460:T:G	NA	NA	NA	0	1	NA	NA
chrEMRSA15:1896469:A:T	NA	NA	NA	0.000223378	1	-0.00148	1
chrEMRSA15:1896478:C:T	NA	NA	NA	0.000199587	1	-0.00148	1
chrEMRSA15:1896483:G:T	NA	NA	NA	8.13697e-05	1	-0.00145	1
chrEMRSA15:1896484:G:A	NA	NA	NA	0.000158669	1	-0.00147	1
chrEMRSA15:1896489:tta:t	NA	NA	NA	5.04145e-05	1	-0.00145	1
chrEMRSA15:1896501:C:A		0	1	2.25352e-05	1	-0.00145	1
chrEMRSA15:1896501:C:T		NA	NA	7.8168e-05	1	-0.00145	1
chrEMRSA15:1896503:C:A		NA	NA	9.03044e-05	1	-0.00146	1
chrEMRSA15:1896504:A:T		0	1	9.84428e-05	1	-0.00146	1
chrEMRSA15:1896516:T:C		NA	NA	3.18734e-05	1	-0.00145	1
chrEMRSA15:1896518:G:A		NA	NA	6.76709e-05	1	-0.00145	1
chrEMRSA15:1896521:T:C		NA	NA	6.76709e-05	1	-0.00145	1
chrEMRSA15:1896530:G:A		NA	NA	2.25352e-05	1	-0.00145	1
chrEMRSA15:1896556:A:T		NA	NA	5.04145e-05	1	-0.00145	1
chrEMRSA15:1896561:A:T		NA	NA	5.04145e-05	1	-0.00145	1
chrEMRSA15:1896565:c:cGATGAATGTAAA		0	1	2.25352e-05	1	-0.00145	1
chrEMRSA15:1896571:A:T		NA	NA	5.04145e-05	1	-0.00145	1
chrEMRSA15:1896575:A:G		0	1	3.18734e-05	1	-0.00145	1
chrEMRSA15:1896587:A:G		NA	NA	2.25352e-05	1	-0.00145	1
chrEMRSA15:1896588:C:T		NA	NA	5.5233e-05	1	-0.00145	1
chrEMRSA15:1896651:T:C		0	1	2.25352e-05	1	-0.00145	1
chrEMRSA15:1896653:G:A		NA	NA	2.25352e-05	1	-0.00145	1
chrEMRSA15:1896657:C:T		0	1	2.25352e-05	1	-0.00145	1
chrEMRSA15:1896658:C:T		0	1	2.25352e-05	1	-0.00145	1
chrEMRSA15:1896698:T:A		NA	NA	3.18734e-05	1	-0.00145	1
chrEMRSA15:1896699:T:C		NA	NA	6.3793e-05	1	-0.00145	1
chrEMRSA15:1896705:T:C	putative membrane protein	NA	NA	5.5233e-05	1	-0.00145	1
chrEMRSA15:1896710:G:T	putative membrane protein	NA	NA	0.000226925	1	-0.00149	1
chrEMRSA15:1896714:A:G	putative membrane protein	NA	NA	4.50867e-05	1	-0.00145	1
chrEMRSA15:1896715:C:T	putative membrane protein	0	1	2.25352e-05	1	-0.00145	1
chrEMRSA15:1896717:T:A	putative membrane protein	NA	NA	2.25352e-05	1	-0.00145	1
chrEMRSA15:1896717:T:C	putative membrane protein	NA	NA	2.25352e-05	1	-0.00145	1
chrEMRSA15:1896718:g:gA	putative membrane protein	0	1	5.5233e-05	1	-0.00145	1
chrEMRSA15:1896726:A:G	putative membrane protein	NA	NA	8.13697e-05	1	-0.00145	1
chrEMRSA15:1896728:A:G	putative membrane protein	0	1	2.25352e-05	1	-0.00145	1
chrEMRSA15:1896729:T:C	putative membrane protein	NA	NA	5.5233e-05	1	-0.00145	1
chrEMRSA15:1896730:A:T	putative membrane protein	NA	NA	3.18734e-05	1	-0.00145	1
chrEMRSA15:1896735:T:C	putative membrane protein	NA	NA	3.90415e-05	1	-0.00145	1
chrEMRSA15:1896738:C:A	putative membrane protein	0	1	0.00023728	1	-0.00149	1
chrEMRSA15:1896738:C:T	putative membrane protein	NA	NA	2.25352e-05	1	-0.00145	1
chrEMRSA15:1896741:G:C	putative membrane protein	NA	NA	3.90415e-05	1	-0.00145	1
chrEMRSA15:1896752:C:T	putative membrane protein	NA	NA	5.96657e-05	1	-0.00145	1
chrEMRSA15:1896754:C:T	putative membrane protein	0	1	0.000219778	1	-0.00148	1
chrEMRSA15:1896759:G:A	putative membrane protein	NA	NA	3.18734e-05	1	-0.00145	1
chrEMRSA15:1896762:C:T	putative membrane protein	NA	NA	0.000133871	1	-0.00146	1
chrEMRSA15:1896771:T:A	putative membrane protein	NA	NA	3.18734e-05	1	-0.00145	1
chrEMRSA15:1896776:C:T	putative membrane protein	NA	NA	3.18734e-05	1	-0.00145	1
chrEMRSA15:1896785:C:G	putative membrane protein	NA	NA	5.5233e-05	1	-0.00145	1
chrEMRSA15:1896788:C:T	putative membrane protein	NA	NA	4.50867e-05	1	-0.00145	1
chrEMRSA15:1896789:G:C	putative membrane protein	NA	NA	6.3793e-05	1	-0.00145	1
chrEMRSA15:1896792:A:T	putative membrane protein	NA	NA	0.000101012	1	-0.00146	1
chrEMRSA15:1896792:A:G	putative membrane protein	NA	NA	2.25352e-05	1	-0.00145	1
chrEMRSA15:1896793:G:T	putative membrane protein	NA	NA	6.76709e-05	1	-0.00145	1
chrEMRSA15:1896800:G:T	putative membrane protein	NA	NA	8.13697e-05	1	-0.00145	1
chrEMRSA15:1896804:A:T	putative membrane protein	NA	NA	0.000129958	1	-0.00146	1
chrEMRSA15:1896810:at:a	putative membrane protein	0	1	2.25352e-05	1	-0.00145	1
chrEMRSA15:1896812:T:C	putative membrane protein	NA	NA	0.000115256	1	-0.00146	1
chrEMRSA15:1896820:C:T	putative membrane protein	NA	NA	2.25352e-05	1	-0.00145	1
chrEMRSA15:1896822:A:G	putative membrane protein	NA	NA	2.25352e-05	1	-0.00145	1
chrEMRSA15:1896825:T:C	putative membrane protein	0	1	2.25352e-05	1	-0.00145	1
chrEMRSA15:1896831:A:G	putative membrane protein	0	1	2.25352e-05	1	-0.00145	1
chrEMRSA15:1896831:A:C	putative membrane protein	NA	NA	2.25352e-05	1	-0.00145	1
chrEMRSA15:1896833:C:A	putative membrane protein	NA	NA	2.25352e-05	1	-0.00145	1
chrEMRSA15:1896833:C:T	putative membrane protein	0	1	2.25352e-05	1	-0.00145	1
chrEMRSA15:1896839:C:T	putative membrane protein	NA	NA	0.000127958	1	-0.00146	1
chrEMRSA15:1896852:A:T	putative membrane protein	NA	NA	3.18734e-05	1	-0.00145	1
chrEMRSA15:1896860:C:T	putative membrane protein	0	1	2.25352e-05	1	-0.00145	1
chrEMRSA15:1896890:A:T	putative membrane protein	NA	NA	5.96657e-05	1	-0.00145	1
chrEMRSA15:1896897:A:G	putative membrane protein	NA	NA	2.25352e-05	1	-0.00145	1
chrEMRSA15:1896905:A:G	putative membrane protein	NA	NA	2.25352e-05	1	-0.00145	1
chrEMRSA15:1896912:att:at	putative membrane protein	0	1	0.000119636	1	-0.00146	1
chrEMRSA15:1896912:att:a	putative membrane protein	NA	NA	0	1	NA	NA
chrEMRSA15:1896915:T:A	putative membrane protein	NA	NA	9.84428e-05	1	-0.00146	1
chrEMRSA15:1896933:G:T	putative membrane protein	NA	NA	2.25352e-05	1	-0.00145	1
chrEMRSA15:1896933:G:A	putative membrane protein	NA	NA	3.18734e-05	1	-0.00145	1
chrEMRSA15:1896936:T:C	putative membrane protein	0	1	0.000131929	1	-0.00146	1
chrEMRSA15:1896937:T:C	putative membrane protein	0	1	2.25352e-05	1	-0.00145	1
chrEMRSA15:1896948:A:C	putative membrane protein	0	1	2.25352e-05	1	-0.00145	1
chrEMRSA15:1896948:A:T	putative membrane protein	NA	NA	2.25352e-05	1	-0.00145	1
chrEMRSA15:1896948:a:aC	putative membrane protein	0	1	5.04145e-05	1	-0.00145	1
chrEMRSA15:1896948:a:aCC	putative membrane protein	NA	NA	0	1	NA	NA
chrEMRSA15:1896949:C:T	putative membrane protein	0	1	3.90415e-05	1	-0.00145	1
chrEMRSA15:1896951:C:A	putative membrane protein	0	1	0.000133871	1	-0.00146	1
chrEMRSA15:1896972:A:C	putative membrane protein	0	1	2.25352e-05	1	-0.00145	1
chrEMRSA15:1896975:T:A	putative membrane protein	NA	NA	7.134e-05	1	-0.00145	1
chrEMRSA15:1896987:T:A	putative membrane protein	NA	NA	4.50867e-05	1	-0.00145	1
chrEMRSA15:1896990:A:G	putative membrane protein	NA	NA	2.25352e-05	1	-0.00145	1
chrEMRSA15:1896999:G:T	putative membrane protein	NA	NA	7.48311e-05	1	-0.00145	1
chrEMRSA15:1896999:G:A	putative membrane protein	NA	NA	2.25352e-05	1	-0.00145	1
chrEMRSA15:1897002:A:G	putative membrane protein	NA	NA	7.134e-05	1	-0.00145	1
chrEMRSA15:1897004:G:A	putative membrane protein	NA	NA	3.90415e-05	1	-0.00145	1
chrEMRSA15:1897010:A:G	putative membrane protein	NA	NA	3.18734e-05	1	-0.00145	1
chrEMRSA15:1897011:T:C	putative membrane protein	NA	NA	7.134e-05	1	-0.00145	1
chrEMRSA15:1897026:T:G	putative membrane protein	NA	NA	3.18734e-05	1	-0.00145	1
chrEMRSA15:1897029:T:C	putative membrane protein	NA	NA	5.04145e-05	1	-0.00145	1
chrEMRSA15:1897029:T:A	putative membrane protein	NA	NA	2.25352e-05	1	-0.00145	1
chrEMRSA15:1897032:C:T	putative membrane protein	NA	NA	3.18734e-05	1	-0.00145	1
chrEMRSA15:1897040:G:C	putative membrane protein	0	1	2.25352e-05	1	-0.00145	1
chrEMRSA15:1897041:T:A	putative membrane protein	NA	NA	2.25352e-05	1	-0.00145	1
chrEMRSA15:1897041:T:C	putative membrane protein	NA	NA	3.18734e-05	1	-0.00145	1
chrEMRSA15:1897044:C:T	putative membrane protein	NA	NA	2.25352e-05	1	-0.00145	1
chrEMRSA15:1897050:A:G	putative membrane protein	NA	NA	3.18734e-05	1	-0.00145	1
chrEMRSA15:1897056:T:G	putative membrane protein	NA	NA	2.25352e-05	1	-0.00145	1
chrEMRSA15:1897056:T:A	putative membrane protein	NA	NA	2.25352e-05	1	-0.00145	1
chrEMRSA15:1897067:T:C	putative membrane protein	NA	NA	2.25352e-05	1	-0.00145	1
chrEMRSA15:1897071:G:T	putative membrane protein	0	1	2.25352e-05	1	-0.00145	1
chrEMRSA15:1897076:A:G	putative membrane protein	NA	NA	2.25352e-05	1	-0.00145	1
chrEMRSA15:1897083:C:G	putative membrane protein	NA	NA	2.25352e-05	1	-0.00145	1
chrEMRSA15:1897092:A:T	putative membrane protein	NA	NA	2.25352e-05	1	-0.00145	1
chrEMRSA15:1897099:C:T	putative membrane protein	0	1	2.25352e-05	1	-0.00145	1
chrEMRSA15:1897103:T:C	putative membrane protein	0	1	3.18734e-05	1	-0.00145	1
chrEMRSA15:1897113:T:C	putative membrane protein	0	1	5.04145e-05	1	-0.00145	1
chrEMRSA15:1897115:T:A	putative membrane protein	NA	NA	2.25352e-05	1	-0.00145	1
chrEMRSA15:1897121:G:T	putative membrane protein	NA	NA	2.25352e-05	1	-0.00145	1
chrEMRSA15:1897135:T:G	putative membrane protein	0	1	4.50867e-05	1	-0.00145	1
chrEMRSA15:1897167:T:A		NA	NA	2.25352e-05	1	-0.00145	1
chrEMRSA15:1897171:A:T		NA	NA	2.25352e-05	1	-0.00145	1
chrEMRSA15:1897176:G:A		0	1	2.25352e-05	1	-0.00145	1
chrEMRSA15:1897183:C:A		NA	NA	2.25352e-05	1	-0.00145	1
chrEMRSA15:1897184:C:T		NA	NA	2.25352e-05	1	-0.00145	1
chrEMRSA15:1897207:T:A	hypothetical protein	NA	NA	2.25352e-05	1	-0.00145	1
chrEMRSA15:1897216:G:A	hypothetical protein	NA	NA	2.25352e-05	1	-0.00145	1
chrEMRSA15:1897249:T:A	hypothetical protein	NA	NA	2.25352e-05	1	-0.00145	1
chrEMRSA15:1897250:G:A	hypothetical protein	NA	NA	2.25352e-05	1	-0.00145	1
chrEMRSA15:1897254:A:G	hypothetical protein	0	1	2.25352e-05	1	-0.00145	1
chrEMRSA15:1897255:G:A	hypothetical protein	NA	NA	2.25352e-05	1	-0.00145	1
chrEMRSA15:1897273:t:tA	hypothetical protein	0	1	3.18734e-05	1	-0.00145	1
chrEMRSA15:1897276:A:T	hypothetical protein	NA	NA	2.25352e-05	1	-0.00145	1
chrEMRSA15:1897307:G:A	hypothetical protein	0	1	2.25352e-05	1	-0.00145	1
chrEMRSA15:1897309:C:T	hypothetical protein	0	1	0.000499329	1	-0.00162	1
chrEMRSA15:1897310:A:G	hypothetical protein	0	1	2.25352e-05	1	-0.00145	1
chrEMRSA15:1897315:G:A	hypothetical protein	NA	NA	2.25352e-05	1	-0.00145	1
chrEMRSA15:1897319:G:C	hypothetical protein	0	1	2.25352e-05	1	-0.00145	1
chrEMRSA15:1897321:G:A	hypothetical protein	NA	NA	3.18734e-05	1	-0.00145	1
chrEMRSA15:1897327:A:G	hypothetical protein	NA	NA	3.18734e-05	1	-0.00145	1
chrEMRSA15:1897329:C:T	hypothetical protein	NA	NA	2.25352e-05	1	-0.00145	1
chrEMRSA15:1897339:C:T	hypothetical protein	0	1	3.18734e-05	1	-0.00145	1
chrEMRSA15:1897339:C:A	hypothetical protein	0	1	2.25352e-05	1	-0.00145	1
chrEMRSA15:1897346:G:T	hypothetical protein	NA	NA	2.25352e-05	1	-0.00145	1
chrEMRSA15:1897346:G:A	hypothetical protein	0	1	2.25352e-05	1	-0.00145	1
chrEMRSA15:1897356:G:A	hypothetical protein	0	1	3.18734e-05	1	-0.00145	1
chrEMRSA15:1897357:T:A	hypothetical protein	NA	NA	2.25352e-05	1	-0.00145	1
chrEMRSA15:1897357:T:C	hypothetical protein	0	1	2.25352e-05	1	-0.00145	1
chrEMRSA15:1897368:A:C	hypothetical protein	NA	NA	2.25352e-05	1	-0.00145	1
chrEMRSA15:1897369:G:C	hypothetical protein	NA	NA	2.25352e-05	1	-0.00145	1
chrEMRSA15:1897370:A:G	hypothetical protein	NA	NA	2.25352e-05	1	-0.00145	1
chrEMRSA15:1897390:C:T	hypothetical protein	NA	NA	4.50867e-05	1	-0.00145	1
chrEMRSA15:1897392:C:G	hypothetical protein	0	1	3.18734e-05	1	-0.00145	1
chrEMRSA15:1897396:C:T	hypothetical protein	NA	NA	2.25352e-05	1	-0.00145	1
chrEMRSA15:1897398:C:T	hypothetical protein	0	1	2.25352e-05	1	-0.00145	1
chrEMRSA15:1897400:G:A	hypothetical protein	NA	NA	2.25352e-05	1	-0.00145	1
chrEMRSA15:1897404:C:T	hypothetical protein	0	1	2.25352e-05	1	-0.00145	1
chrEMRSA15:1897407:A:T	hypothetical protein	NA	NA	4.50867e-05	1	-0.00145	1
chrEMRSA15:1897410:G:T	hypothetical protein	NA	NA	2.25352e-05	1	-0.00145	1
chrEMRSA15:1897414:A:T	hypothetical protein	NA	NA	4.50867e-05	1	-0.00145	1
chrEMRSA15:1897417:T:C	hypothetical protein	NA	NA	2.25352e-05	1	-0.00145	1
chrEMRSA15:1897425:G:A	hypothetical protein	NA	NA	2.25352e-05	1	-0.00145	1
chrEMRSA15:1897432:T:C	hypothetical protein	NA	NA	2.25352e-05	1	-0.00145	1
chrEMRSA15:1897433:T:A	hypothetical protein	NA	NA	2.25352e-05	1	-0.00145	1
chrEMRSA15:1897448:C:T	hypothetical protein	NA	NA	5.96657e-05	1	-0.00145	1
chrEMRSA15:1897490:G:A	hypothetical protein	0	1	7.48311e-05	1	-0.00145	1
chrEMRSA15:1897494:T:A	hypothetical protein	NA	NA	3.90415e-05	1	-0.00145	1
chrEMRSA15:1897498:A:T	hypothetical protein	NA	NA	2.25352e-05	1	-0.00145	1
chrEMRSA15:1897501:C:T	hypothetical protein	0	1	2.25352e-05	1	-0.00145	1
chrEMRSA15:1897505:A:G	hypothetical protein	NA	NA	5.96657e-05	1	-0.00145	1
chrEMRSA15:1897511:C:A	hypothetical protein	NA	NA	2.25352e-05	1	-0.00145	1
chrEMRSA15:1897513:c:cA	hypothetical protein	0	1	2.25352e-05	1	-0.00145	1
chrEMRSA15:1897517:aaatac:a	hypothetical protein	NA	NA	2.25352e-05	1	-0.00145	1
chrEMRSA15:1897519:A:T	hypothetical protein	NA	NA	2.25352e-05	1	-0.00145	1
chrEMRSA15:1897530:T:C	hypothetical protein	NA	NA	4.50867e-05	1	-0.00145	1
chrEMRSA15:1897534:A:T	hypothetical protein	NA	NA	2.25352e-05	1	-0.00145	1
chrEMRSA15:1897537:T:C	hypothetical protein	NA	NA	2.25352e-05	1	-0.00145	1
chrEMRSA15:1897546:C:T	hypothetical protein	NA	NA	2.25352e-05	1	-0.00145	1
chrEMRSA15:1897547:C:A	hypothetical protein	NA	NA	2.25352e-05	1	-0.00145	1
chrEMRSA15:1897575:G:A	hypothetical protein	0	1	-0.000113	1	0.000326	1
chrEMRSA15:1897580:G:T	hypothetical protein	NA	NA	2.25352e-05	1	-0.00145	1
chrEMRSA15:1897591:T:C	hypothetical protein	0	1	2.25352e-05	1	-0.00145	1
chrEMRSA15:1897592:G:A	hypothetical protein	0	1	2.25352e-05	1	-0.00145	1
chrEMRSA15:1897595:C:T	hypothetical protein	NA	NA	2.25352e-05	1	-0.00145	1
chrEMRSA15:1897597:A:G	hypothetical protein	0	1	2.25352e-05	1	-0.00145	1
chrEMRSA15:1897601:G:T	hypothetical protein	0	1	2.25352e-05	1	-0.00145	1
chrEMRSA15:1897609:G:A	hypothetical protein	NA	NA	2.25352e-05	1	-0.00145	1
chrEMRSA15:1897616:C:T	hypothetical protein	NA	NA	2.25352e-05	1	-0.00145	1
chrEMRSA15:1897618:G:T	hypothetical protein	NA	NA	2.25352e-05	1	-0.00145	1
chrEMRSA15:1897619:A:T	hypothetical protein	NA	NA	2.25352e-05	1	-0.00145	1
chrEMRSA15:1897620:C:A	hypothetical protein	0	1	3.90415e-05	1	-0.00145	1
chrEMRSA15:1897630:C:T	hypothetical protein	0	1	3.18734e-05	1	-0.00145	1
chrEMRSA15:1897635:G:A	hypothetical protein	0	1	3.18734e-05	1	-0.00145	1
chrEMRSA15:1897642:T:A	hypothetical protein	NA	NA	2.25352e-05	1	-0.00145	1
chrEMRSA15:1897648:T:C	hypothetical protein	0	1	3.18734e-05	1	-0.00145	1
chrEMRSA15:1897654:A:G	hypothetical protein	0	1	2.25352e-05	1	-0.00145	1
chrEMRSA15:1897657:T:A	hypothetical protein	NA	NA	3.18734e-05	1	-0.00145	1
chrEMRSA15:1897681:A:G	hypothetical protein	NA	NA	3.90415e-05	1	-0.00145	1
chrEMRSA15:1897684:T:A	hypothetical protein	NA	NA	3.90415e-05	1	-0.00145	1
chrEMRSA15:1897689:C:A	hypothetical protein	0	1	2.25352e-05	1	-0.00145	1
chrEMRSA15:1897691:T:A	hypothetical protein	NA	NA	4.50867e-05	1	-0.00145	1
chrEMRSA15:1897694:G:A	hypothetical protein	0	1	2.25352e-05	1	-0.00145	1
chrEMRSA15:1897697:C:T	hypothetical protein	NA	NA	2.25352e-05	1	-0.00145	1
chrEMRSA15:1897710:C:A	hypothetical protein	NA	NA	5.04145e-05	1	-0.00145	1
chrEMRSA15:1897711:G:A	hypothetical protein	NA	NA	5.04145e-05	1	-0.00145	1
chrEMRSA15:1897715:T:C	hypothetical protein	NA	NA	2.25352e-05	1	-0.00145	1
chrEMRSA15:1897719:C:A	hypothetical protein	NA	NA	2.25352e-05	1	-0.00145	1
chrEMRSA15:1897728:A:C	hypothetical protein	0	1	2.25352e-05	1	-0.00145	1
chrEMRSA15:1897728:A:T	hypothetical protein	NA	NA	2.25352e-05	1	-0.00145	1
chrEMRSA15:1897745:C:A	hypothetical protein	NA	NA	2.25352e-05	1	-0.00145	1
chrEMRSA15:1897747:G:A	hypothetical protein	NA	NA	3.90415e-05	1	-0.00145	1
chrEMRSA15:1897749:A:C	hypothetical protein	NA	NA	2.25352e-05	1	-0.00145	1
chrEMRSA15:1897750:T:C	hypothetical protein	NA	NA	2.25352e-05	1	-0.00145	1
chrEMRSA15:1897750:T:A	hypothetical protein	NA	NA	2.25352e-05	1	-0.00145	1
chrEMRSA15:1897753:cg:c	hypothetical protein	NA	NA	5.96657e-05	1	-0.00145	1
chrEMRSA15:1897755:G:A	hypothetical protein	NA	NA	3.18734e-05	1	-0.00145	1
chrEMRSA15:1897758:caacgtttgcag:c	hypothetical protein	NA	NA	5.96657e-05	1	-0.00145	1
chrEMRSA15:1897762:G:A	hypothetical protein	NA	NA	2.25352e-05	1	-0.00145	1
chrEMRSA15:1897764:T:A	hypothetical protein	NA	NA	2.25352e-05	1	-0.00145	1
chrEMRSA15:1897776:A:C	hypothetical protein	0	1	2.25352e-05	1	-0.00145	1
chrEMRSA15:1897777:C:A	hypothetical protein	NA	NA	2.25352e-05	1	-0.00145	1
chrEMRSA15:1897778:G:T	hypothetical protein	NA	NA	4.50867e-05	1	-0.00145	1
chrEMRSA15:1897783:C:T	hypothetical protein	0	1	3.18734e-05	1	-0.00145	1
chrEMRSA15:1897798:C:A	hypothetical protein	0	1	0.000533054	1	-0.00165	1
chrEMRSA15:1897804:T:A	hypothetical protein	0	1	3.18734e-05	1	-0.00145	1
chrEMRSA15:1897813:C:A	hypothetical protein	NA	NA	4.50867e-05	1	-0.00145	1
chrEMRSA15:1897815:T:G	hypothetical protein	NA	NA	2.25352e-05	1	-0.00145	1
chrEMRSA15:1897826:G:A	hypothetical protein	0	1	2.25352e-05	1	-0.00145	1
chrEMRSA15:1897828:A:C	hypothetical protein	0	1	0.000531825	1	-0.00164	1
chrEMRSA15:1897852:T:C	hypothetical protein	NA	NA	3.18734e-05	1	-0.00145	1
chrEMRSA15:1897879:C:T	hypothetical protein	NA	NA	0.0001713	1	-0.00147	1
chrEMRSA15:1897882:T:G	hypothetical protein	NA	NA	0.00016977	1	-0.00147	1
chrEMRSA15:1897885:C:T	hypothetical protein	NA	NA	5.5233e-05	1	-0.00145	1
chrEMRSA15:1897918:T:C	hypothetical protein	NA	NA	5.5233e-05	1	-0.00145	1
chrEMRSA15:1897934:G:A	hypothetical protein	0	1	2.25352e-05	1	-0.00145	1
chrEMRSA15:1897963:T:C	hypothetical protein	NA	NA	5.5233e-05	1	-0.00145	1
chrEMRSA15:1897975:A:G	hypothetical protein	NA	NA	2.25352e-05	1	-0.00145	1
chrEMRSA15:1897979:G:A	hypothetical protein	NA	NA	3.18734e-05	1	-0.00145	1
chrEMRSA15:1897984:A:T	hypothetical protein	NA	NA	3.18734e-05	1	-0.00145	1
chrEMRSA15:1898001:C:T	hypothetical protein	0	1	2.25352e-05	1	-0.00145	1
chrEMRSA15:1898002:G:A	hypothetical protein	0	1	0.000117466	1	-0.00146	1
chrEMRSA15:1898010:C:A	hypothetical protein	NA	NA	0.000101012	1	-0.00146	1
chrEMRSA15:1898011:A:T	hypothetical protein	NA	NA	8.74263e-05	1	-0.00145	1
chrEMRSA15:1898033:G:T	hypothetical protein	0	1	2.25352e-05	1	-0.00145	1
chrEMRSA15:1898045:C:G	hypothetical protein	0	1	-0.00102723	1	0.00555	1
chrEMRSA15:1898049:A:G	hypothetical protein	0	1	2.25352e-05	1	-0.00145	1
chrEMRSA15:1898049:A:C	hypothetical protein	0	1	3.18734e-05	1	-0.00145	1
chrEMRSA15:1898051:C:T	hypothetical protein	0	1	3.18734e-05	1	-0.00145	1
chrEMRSA15:1898051:C:A	hypothetical protein	NA	NA	2.25352e-05	1	-0.00145	1
chrEMRSA15:1898052:C:A	hypothetical protein	0	1	-0.000967328	1	0.00503	1
chrEMRSA15:1898052:C:G	hypothetical protein	NA	NA	0	1	NA	NA
chrEMRSA15:1898055:T:C	hypothetical protein	0	1	-0.00100657	1	0.00537	1
chrEMRSA15:1898055:T:A	hypothetical protein	NA	NA	0	1	NA	NA
chrEMRSA15:1898074:G:A	hypothetical protein	NA	NA	-0.000739806	1	0.00331	1
chrEMRSA15:1898098:T:A	hypothetical protein	7.467	1	-0.000305572	1	0.00101	1
chrEMRSA15:1898098:T:G	hypothetical protein	NA	NA	0	1	NA	NA
chrEMRSA15:1898098:T:C	hypothetical protein	NA	NA	0	1	NA	NA
chrEMRSA15:1898105:T:C	hypothetical protein	0	1	2.25352e-05	1	-0.00145	1
chrEMRSA15:1898111:G:A	hypothetical protein	NA	NA	4.50867e-05	1	-0.00145	1
chrEMRSA15:1898113:C:T	hypothetical protein	NA	NA	5.04145e-05	1	-0.00145	1
chrEMRSA15:1898117:T:A	hypothetical protein	0	1	-0.000171088	1	0.000513	1
chrEMRSA15:1898119:C:T	hypothetical protein	0	1	-0.0001699	1	0.000509	1
chrEMRSA15:1898119:C:G	hypothetical protein	NA	NA	0	1	NA	NA
chrEMRSA15:1898119:C:A	hypothetical protein	NA	NA	0	1	NA	NA
chrEMRSA15:1898146:ac:a	hypothetical protein	0	1	2.25352e-05	1	-0.00145	1
chrEMRSA15:1898147:C:A	hypothetical protein	0	1	-0.000155803	1	0.000463	1
chrEMRSA15:1898162:T:G	hypothetical protein	0	1	2.25352e-05	1	-0.00145	1
chrEMRSA15:1898180:C:A	hypothetical protein	NA	NA	2.25352e-05	1	-0.00145	1
chrEMRSA15:1898188:A:G	hypothetical protein	NA	NA	5.5233e-05	1	-0.00145	1
chrEMRSA15:1898209:A:G	hypothetical protein	NA	NA	6.3793e-05	1	-0.00145	1
chrEMRSA15:1898215:C:T	hypothetical protein	NA	NA	8.44516e-05	1	-0.00145	1
chrEMRSA15:1898219:G:T	hypothetical protein	NA	NA	2.25352e-05	1	-0.00145	1
chrEMRSA15:1898224:A:G	hypothetical protein	NA	NA	2.25352e-05	1	-0.00145	1
chrEMRSA15:1898230:A:T	hypothetical protein	NA	NA	6.3793e-05	1	-0.00145	1
chrEMRSA15:1898244:C:A	hypothetical protein	0	1	-0.000119584	1	0.000347	1
chrEMRSA15:1898245:A:T	hypothetical protein	NA	NA	3.90415e-05	1	-0.00145	1
chrEMRSA15:1898251:A:T	hypothetical protein	NA	NA	4.50867e-05	1	-0.00145	1
chrEMRSA15:1898260:C:T	hypothetical protein	0	1	2.25352e-05	1	-0.00145	1
chrEMRSA15:1898278:T:A	hypothetical protein	NA	NA	3.18734e-05	1	-0.00145	1
chrEMRSA15:1898288:T:C	hypothetical protein	NA	NA	4.50867e-05	1	-0.00145	1
chrEMRSA15:1898291:A:C	hypothetical protein	0	1	0.000139541	1	-0.00146	1
chrEMRSA15:1898294:G:A	hypothetical protein	0	1	-0.00198378	1	0.0176	1
chrEMRSA15:1898299:G:T	hypothetical protein	NA	NA	2.25352e-05	1	-0.00145	1
chrEMRSA15:1898317:C:T	hypothetical protein	NA	NA	3.18734e-05	1	-0.00145	1
chrEMRSA15:1898326:A:C	hypothetical protein	0	1	-0.000137455	1	0.000403	1
chrEMRSA15:1898326:A:T	hypothetical protein	NA	NA	2.25352e-05	1	-0.00145	1
chrEMRSA15:1898331:G:A	hypothetical protein	0	1	2.25352e-05	1	-0.00145	1
chrEMRSA15:1898358:T:G	hypothetical protein	NA	NA	3.18734e-05	1	-0.00145	1
chrEMRSA15:1898359:C:A	hypothetical protein	NA	NA	2.25352e-05	1	-0.00145	1
chrEMRSA15:1898365:T:A	hypothetical protein	NA	NA	0.000144998	1	-0.00146	1
chrEMRSA15:1898377:T:A	hypothetical protein	NA	NA	0.000144998	1	-0.00146	1
chrEMRSA15:1898378:G:T	hypothetical protein	NA	NA	2.25352e-05	1	-0.00145	1
chrEMRSA15:1898379:G:A	hypothetical protein	NA	NA	2.25352e-05	1	-0.00145	1
chrEMRSA15:1898395:A:T	hypothetical protein	NA	NA	2.25352e-05	1	-0.00145	1
chrEMRSA15:1898396:G:T	hypothetical protein	NA	NA	0.000127958	1	-0.00146	1
chrEMRSA15:1898401:G:A	hypothetical protein	NA	NA	0.000127958	1	-0.00146	1
chrEMRSA15:1898413:C:T	hypothetical protein	NA	NA	2.25352e-05	1	-0.00145	1
chrEMRSA15:1898425:G:A	hypothetical protein	NA	NA	9.84428e-05	1	-0.00146	1
chrEMRSA15:1898427:T:C	hypothetical protein	0	1	3.18734e-05	1	-0.00145	1
chrEMRSA15:1898431:A:T	hypothetical protein	NA	NA	0.00010352	1	-0.00146	1
chrEMRSA15:1898440:C:T	hypothetical protein	0	1	0.000133871	1	-0.00146	1
chrEMRSA15:1898442:A:G	hypothetical protein	0	1	0.000141383	1	-0.00146	1
chrEMRSA15:1898459:A:C	hypothetical protein	0	1	0.000398644	1	-0.00156	1
chrEMRSA15:1898465:T:A	hypothetical protein	NA	NA	2.25352e-05	1	-0.00145	1
chrEMRSA15:1898467:G:A	hypothetical protein	NA	NA	5.96657e-05	1	-0.00145	1
chrEMRSA15:1898471:A:C	hypothetical protein	0	1	3.18734e-05	1	-0.00145	1
chrEMRSA15:1898472:G:C	hypothetical protein	0	1	0.000444695	1	-0.00159	1
chrEMRSA15:1898472:G:A	hypothetical protein	NA	NA	5.04145e-05	1	-0.00145	1
chrEMRSA15:1898473:T:A	hypothetical protein	0	1	0.000448104	1	-0.00159	1
chrEMRSA15:1898473:T:G	hypothetical protein	NA	NA	0	1	NA	NA
chrEMRSA15:1898476:A:G	hypothetical protein	NA	NA	2.25352e-05	1	-0.00145	1
chrEMRSA15:1898479:A:C	hypothetical protein	NA	NA	3.90415e-05	1	-0.00145	1
chrEMRSA15:1898481:T:C	hypothetical protein	NA	NA	4.50867e-05	1	-0.00145	1
chrEMRSA15:1898484:C:A	hypothetical protein	NA	NA	0.000123865	1	-0.00146	1
chrEMRSA15:1898491:G:A	hypothetical protein	0	1	2.25352e-05	1	-0.00145	1
chrEMRSA15:1898502:G:A	hypothetical protein	NA	NA	0.000135786	1	-0.00146	1
chrEMRSA15:1898515:A:G	hypothetical protein	NA	1	-0.00022305	1	0.000693	1
chrEMRSA15:1898515:A:T	hypothetical protein	NA	NA	0	1	NA	NA
chrEMRSA15:1898521:G:A	hypothetical protein	0	1	2.25352e-05	1	-0.00145	1
chrEMRSA15:1898530:C:T	hypothetical protein	NA	1	-0.00194174	1	0.017	1
chrEMRSA15:1898551:G:A	hypothetical protein	NA	1	-0.000214094	1	0.000662	1
chrEMRSA15:1898551:G:C	hypothetical protein	NA	NA	0	1	NA	NA
chrEMRSA15:1898554:C:G	hypothetical protein	NA	1	-0.000168714	1	0.000505	1
chrEMRSA15:1898554:C:T	hypothetical protein	NA	NA	0	1	NA	NA
chrEMRSA15:1898565:G:A	hypothetical protein	0	1	2.25352e-05	1	-0.00145	1
chrEMRSA15:1898570:C:T	hypothetical protein	0	1	3.18734e-05	1	-0.00145	1
chrEMRSA15:1898580:C:T	hypothetical protein	0	1	0.000459568	1	-0.0016	1
chrEMRSA15:1898580:C:A	hypothetical protein	NA	NA	0	1	NA	NA
chrEMRSA15:1898588:T:A	hypothetical protein	0	1	0.000242861	1	-0.00149	1
chrEMRSA15:1898590:T:C	hypothetical protein	0	1	0.000293512	1	-0.00151	1
chrEMRSA15:1898595:A:T	hypothetical protein	NA	1	-0.000733501	1	0.00327	1
chrEMRSA15:1898602:G:A	hypothetical protein	NA	NA	0.00010352	1	-0.00146	1
chrEMRSA15:1898618:T:G	hypothetical protein	NA	NA	0.000151981	1	-0.00147	1
chrEMRSA15:1898626:G:T	hypothetical protein	NA	NA	2.25352e-05	1	-0.00145	1
chrEMRSA15:1898631:G:A	hypothetical protein	0	1	2.25352e-05	1	-0.00145	1
chrEMRSA15:1898634:T:C	hypothetical protein	7.467	1	-0.000261565	1	0.000835	1
chrEMRSA15:1898634:T:A	hypothetical protein	NA	NA	0	1	NA	NA
chrEMRSA15:1898635:T:A	hypothetical protein	NA	NA	0.000478721	1	-0.00161	1
chrEMRSA15:1898635:T:G	hypothetical protein	0	1	-0.00188261	1	0.016	1
chrEMRSA15:1898635:T:C	hypothetical protein	NA	NA	0	1	NA	NA
chrEMRSA15:1898638:A:T	hypothetical protein	NA	NA	-0.000291026	1	0.000949	1
chrEMRSA15:1898638:A:G	hypothetical protein	NA	NA	0	1	NA	NA
chrEMRSA15:1898638:A:C	hypothetical protein	NA	NA	0	1	NA	NA
chrEMRSA15:1898641:T:C	hypothetical protein	NA	NA	0.000135786	1	-0.00146	1
chrEMRSA15:1898656:T:A	hypothetical protein	NA	NA	2.25352e-05	1	-0.00145	1
chrEMRSA15:1898660:G:C	hypothetical protein	NA	NA	5.96657e-05	1	-0.00145	1
chrEMRSA15:1898660:G:A	hypothetical protein	NA	NA	2.25352e-05	1	-0.00145	1
chrEMRSA15:1898661:G:A	hypothetical protein	0	1	2.25352e-05	1	-0.00145	1
chrEMRSA15:1898669:G:T	hypothetical protein	0	1	2.25352e-05	1	-0.00145	1
chrEMRSA15:1898685:A:C	hypothetical protein	0	1	-0.00018188	1	0.00055	1
chrEMRSA15:1898686:A:T	hypothetical protein	NA	NA	2.25352e-05	1	-0.00145	1
chrEMRSA15:1898693:C:A	hypothetical protein	0	1	3.90415e-05	1	-0.00145	1
chrEMRSA15:1898698:C:T	hypothetical protein	NA	NA	2.25352e-05	1	-0.00145	1
chrEMRSA15:1898698:ca:c	hypothetical protein	0	1	2.25352e-05	1	-0.00145	1
chrEMRSA15:1898699:A:G	hypothetical protein	0	1	2.25352e-05	1	-0.00145	1
chrEMRSA15:1898701:A:G	hypothetical protein	NA	NA	2.25352e-05	1	-0.00145	1
chrEMRSA15:1898709:T:C	hypothetical protein	NA	NA	2.25352e-05	1	-0.00145	1
chrEMRSA15:1898763:A:G	hypothetical protein	NA	NA	2.25352e-05	1	-0.00145	1
chrEMRSA15:1898764:C:T	hypothetical protein	0	1	-0.000115188	1	0.000333	1
chrEMRSA15:1898789:C:T	hypothetical protein	NA	NA	3.18734e-05	1	-0.00145	1
chrEMRSA15:1898796:G:A	hypothetical protein	0	1	2.25352e-05	1	-0.00145	1
chrEMRSA15:1898802:G:T		0	1	2.25352e-05	1	-0.00145	1
chrEMRSA15:1898805:G:A		NA	NA	2.25352e-05	1	-0.00145	1
chrEMRSA15:1898821:T:C	hypothetical protein	0	1	3.90415e-05	1	-0.00145	1
chrEMRSA15:1898830:G:A	hypothetical protein	NA	NA	2.25352e-05	1	-0.00145	1
chrEMRSA15:1898831:C:T	hypothetical protein	0	1	2.25352e-05	1	-0.00145	1
chrEMRSA15:1898834:ag:a	hypothetical protein	NA	NA	3.18734e-05	1	-0.00145	1
chrEMRSA15:1898835:G:A	hypothetical protein	NA	NA	0.000133871	1	-0.00146	1
chrEMRSA15:1898836:A:C	hypothetical protein	NA	NA	2.25352e-05	1	-0.00145	1
chrEMRSA15:1898842:C:A	hypothetical protein	NA	NA	2.25352e-05	1	-0.00145	1
chrEMRSA15:1898855:G:T	hypothetical protein	NA	NA	2.25352e-05	1	-0.00145	1
chrEMRSA15:1898891:C:A	hypothetical protein	0	1	2.25352e-05	1	-0.00145	1
chrEMRSA15:1898894:A:T	hypothetical protein	NA	NA	2.25352e-05	1	-0.00145	1
chrEMRSA15:1898897:A:C	hypothetical protein	NA	NA	2.25352e-05	1	-0.00145	1
chrEMRSA15:1898899:A:T	hypothetical protein	NA	NA	0.000141383	1	-0.00146	1
chrEMRSA15:1898906:G:A	hypothetical protein	NA	NA	2.25352e-05	1	-0.00145	1
chrEMRSA15:1898910:T:C	hypothetical protein	NA	NA	6.76709e-05	1	-0.00145	1
chrEMRSA15:1898934:A:G	hypothetical protein	NA	NA	2.25352e-05	1	-0.00145	1
chrEMRSA15:1898936:C:T	hypothetical protein	0	1	0.00050945	1	-0.00163	1
chrEMRSA15:1898946:G:A	hypothetical protein	0	1	-0.000128462	1	0.000374	1
chrEMRSA15:1898963:C:A	hypothetical protein	NA	NA	2.25352e-05	1	-0.00145	1
chrEMRSA15:1898977:T:C	hypothetical protein	0	1	3.18734e-05	1	-0.00145	1
chrEMRSA15:1898984:A:G	hypothetical protein	0	1	-0.000174666	1	0.000525	1
chrEMRSA15:1898993:G:A	hypothetical protein	NA	NA	5.04145e-05	1	-0.00145	1
chrEMRSA15:1898993:G:T	hypothetical protein	0	1	2.25352e-05	1	-0.00145	1
chrEMRSA15:1898994:T:A	hypothetical protein	NA	NA	2.25352e-05	1	-0.00145	1
chrEMRSA15:1899006:A:G	hypothetical protein	0	1	-0.00169828	1	0.0133	1
chrEMRSA15:1899021:A:T	hypothetical protein	NA	NA	2.25352e-05	1	-0.00145	1
chrEMRSA15:1899021:A:G	hypothetical protein	0	1	7.134e-05	1	-0.00145	1
chrEMRSA15:1899022:G:A	hypothetical protein	0	1	7.134e-05	1	-0.00145	1
chrEMRSA15:1899050:G:A	hypothetical protein	0	1	-0.000134069	1	0.000392	1
chrEMRSA15:1899056:A:T	hypothetical protein	NA	NA	2.25352e-05	1	-0.00145	1
chrEMRSA15:1899057:T:C	hypothetical protein	0	1	-0.000192851	1	0.000587	1
chrEMRSA15:1899069:A:G	hypothetical protein	NA	NA	2.25352e-05	1	-0.00145	1
chrEMRSA15:1899070:C:G	hypothetical protein	NA	NA	2.25352e-05	1	-0.00145	1
chrEMRSA15:1899087:A:T	hypothetical protein	NA	NA	2.25352e-05	1	-0.00145	1
chrEMRSA15:1899097:A:T	hypothetical protein	0	1	-0.000199027	1	0.000609	1
chrEMRSA15:1899097:A:C	hypothetical protein	NA	NA	0	1	NA	NA
chrEMRSA15:1899097:A:G	hypothetical protein	NA	NA	0	1	NA	NA
chrEMRSA15:1899100:A:T	hypothetical protein	NA	NA	2.25352e-05	1	-0.00145	1
chrEMRSA15:1899113:A:G	hypothetical protein	0	1	-0.000197787	1	0.000604	1
chrEMRSA15:1899113:A:C	hypothetical protein	NA	NA	0	1	NA	NA
chrEMRSA15:1899113:A:T	hypothetical protein	NA	NA	0	1	NA	NA
chrEMRSA15:1899125:T:C		0	1	2.25352e-05	1	-0.00145	1
chrEMRSA15:1899125:T:A		NA	NA	0.000135786	1	-0.00146	1
chrEMRSA15:1899134:T:C		0	1	2.25352e-05	1	-0.00145	1
chrEMRSA15:1899135:A:G		NA	NA	0.000135786	1	-0.00146	1
chrEMRSA15:1899141:A:T		NA	NA	7.48311e-05	1	-0.00145	1
chrEMRSA15:1899141:A:G		NA	NA	2.25352e-05	1	-0.00145	1
chrEMRSA15:1899141:at:a		0	1	4.50867e-05	1	-0.00145	1
chrEMRSA15:1899142:T:C		0	1	-0.000166348	1	0.000497	1
chrEMRSA15:1899142:T:A		NA	NA	0	1	NA	NA
chrEMRSA15:1899142:T:G		NA	NA	0	1	NA	NA
chrEMRSA15:1899155:T:A		NA	NA	6.76709e-05	1	-0.00145	1
chrEMRSA15:1899158:G:T		0	1	0.000492303	1	-0.00162	1
chrEMRSA15:1899158:G:A		NA	NA	0	1	NA	NA
chrEMRSA15:1899159:A:T		0	5.2964e-16	0.000202212	1	-0.00148	1
chrEMRSA15:1899177:A:T		NA	NA	4.50867e-05	1	-0.00145	1
chrEMRSA15:1899182:G:A		0	1	2.25352e-05	1	-0.00145	1
chrEMRSA15:1899189:G:T		NA	NA	2.25352e-05	1	-0.00145	1
chrEMRSA15:1899201:C:T		NA	NA	0.000224566	1	-0.00148	1
chrEMRSA15:1899208:G:A		NA	NA	2.25352e-05	1	-0.00145	1
chrEMRSA15:1899215:G:A		0	1	2.25352e-05	1	-0.00145	1
chrEMRSA15:1899215:G:T		NA	NA	2.25352e-05	1	-0.00145	1
chrEMRSA15:1899236:C:A		0	1	2.25352e-05	1	-0.00145	1
chrEMRSA15:1899257:A:C		0	1	2.25352e-05	1	-0.00145	1
chrEMRSA15:1899262:c:cTACTTCT		0	1	2.25352e-05	1	-0.00145	1
chrEMRSA15:1899271:T:C		0	1	2.25352e-05	1	-0.00145	1
chrEMRSA15:1899290:C:T		0	1	4.50867e-05	1	-0.00145	1
chrEMRSA15:1899296:C:A		NA	NA	2.25352e-05	1	-0.00145	1
chrEMRSA15:1899305:C:T		NA	NA	2.25352e-05	1	-0.00145	1
chrEMRSA15:1899305:cta:c		0	1	0.000177295	1	-0.00147	1
chrEMRSA15:1899320:C:T		NA	NA	2.25352e-05	1	-0.00145	1
chrEMRSA15:1899460:C:T	hypothetical protein	0	1	2.25352e-05	1	-0.00145	1
chrEMRSA15:1899485:T:C	hypothetical protein	0	1	5.5233e-05	1	-0.00145	1
chrEMRSA15:1899487:G:A	hypothetical protein	0	1	2.25352e-05	1	-0.00145	1
chrEMRSA15:1899544:T:C	hypothetical protein	0	1	3.18734e-05	1	-0.00145	1
chrEMRSA15:1899602:A:G	hypothetical protein	0	1	3.18734e-05	1	-0.00145	1
chrEMRSA15:1899635:T:A	hypothetical protein	NA	NA	2.25352e-05	1	-0.00145	1
chrEMRSA15:1899658:C:T	hypothetical protein	0	1	3.18734e-05	1	-0.00145	1
chrEMRSA15:1899661:C:T	hypothetical protein	NA	NA	2.25352e-05	1	-0.00145	1
chrEMRSA15:1899673:A:T	hypothetical protein	0	1	2.25352e-05	1	-0.00145	1
chrEMRSA15:1899674:C:T	hypothetical protein	0	1	2.25352e-05	1	-0.00145	1
chrEMRSA15:1899691:C:A	hypothetical protein	NA	NA	2.25352e-05	1	-0.00145	1
chrEMRSA15:1899758:A:T	hypothetical protein	NA	NA	2.25352e-05	1	-0.00145	1
chrEMRSA15:1899817:G:A	hypothetical protein	0	1	3.90415e-05	1	-0.00145	1
chrEMRSA15:1899842:T:C	hypothetical protein	0	1	3.18734e-05	1	-0.00145	1
chrEMRSA15:1899877:T:C	hypothetical protein	NA	NA	2.25352e-05	1	-0.00145	1
chrEMRSA15:1899909:G:T	hypothetical protein	0	1	3.18734e-05	1	-0.00145	1
chrEMRSA15:1899909:G:C	hypothetical protein	NA	NA	2.25352e-05	1	-0.00145	1
chrEMRSA15:1899924:G:A	hypothetical protein	0	1	3.18734e-05	1	-0.00145	1
chrEMRSA15:1899944:A:T	hypothetical protein	NA	NA	2.25352e-05	1	-0.00145	1
chrEMRSA15:1899945:C:T	hypothetical protein	0	1	2.25352e-05	1	-0.00145	1
chrEMRSA15:1899968:A:G	hypothetical protein	0	1	2.25352e-05	1	-0.00145	1
chrEMRSA15:1899989:G:A	hypothetical protein	0	1	2.25352e-05	1	-0.00145	1
chrEMRSA15:1900026:T:C	hypothetical protein	0	1	2.25352e-05	1	-0.00145	1
chrEMRSA15:1900029:T:C	hypothetical protein	0	1	4.50867e-05	1	-0.00145	1
chrEMRSA15:1900032:C:T	hypothetical protein	0	1	2.25352e-05	1	-0.00145	1
chrEMRSA15:1900049:T:C	hypothetical protein	0	1	3.18734e-05	1	-0.00145	1
chrEMRSA15:1900070:attctttatcct:a	hypothetical protein	0	1	3.18734e-05	1	-0.00145	1
chrEMRSA15:1900151:T:G	hypothetical protein	NA	NA	2.25352e-05	1	-0.00145	1
chrEMRSA15:1900168:T:C	hypothetical protein	NA	NA	2.25352e-05	1	-0.00145	1
chrEMRSA15:1900177:G:T	hypothetical protein	NA	NA	2.25352e-05	1	-0.00145	1
chrEMRSA15:1900213:C:G	hypothetical protein	NA	NA	2.25352e-05	1	-0.00145	1
chrEMRSA15:1900214:G:A	hypothetical protein	0	1	2.25352e-05	1	-0.00145	1
chrEMRSA15:1900298:C:T	hypothetical protein	NA	NA	2.25352e-05	1	-0.00145	1
chrEMRSA15:1900299:G:T	hypothetical protein	0	1	2.25352e-05	1	-0.00145	1
chrEMRSA15:1900299:G:A	hypothetical protein	0	1	2.25352e-05	1	-0.00145	1
chrEMRSA15:1900341:A:G	hypothetical protein	0	1	3.18734e-05	1	-0.00145	1
chrEMRSA15:1900351:c:cA	hypothetical protein	0	1	2.25352e-05	1	-0.00145	1
chrEMRSA15:1900366:C:A	hypothetical protein	0	1	2.25352e-05	1	-0.00145	1
chrEMRSA15:1900405:C:A	hypothetical protein	0	1	2.25352e-05	1	-0.00145	1
chrEMRSA15:1900412:c:cA	hypothetical protein	0	1	2.25352e-05	1	-0.00145	1
chrEMRSA15:1900444:G:A	hypothetical protein	0	1	5.96657e-05	1	-0.00145	1
chrEMRSA15:1900470:G:A	hypothetical protein	0	1	2.25352e-05	1	-0.00145	1
chrEMRSA15:1900479:C:A	hypothetical protein	NA	NA	2.25352e-05	1	-0.00145	1
chrEMRSA15:1900489:T:A	hypothetical protein	NA	NA	2.25352e-05	1	-0.00145	1
chrEMRSA15:1900564:taa:ta	hypothetical protein	0	1	0.000268212	1	-0.0015	1
chrEMRSA15:1900564:taa:t	hypothetical protein	NA	NA	0	1	NA	NA
chrEMRSA15:1900598:gtt:gt	hypothetical protein	0	1	0.000208641	1	-0.00148	1
chrEMRSA15:1900598:gtt:g	hypothetical protein	NA	NA	0	1	NA	NA
chrEMRSA15:1900598:gtt:gTtt	hypothetical protein	0	1	3.90415e-05	1	-0.00145	1
chrEMRSA15:1900598:gtt:gTTtt	hypothetical protein	NA	NA	0	1	NA	NA
chrEMRSA15:1900610:C:A	hypothetical protein SMF family protein	0	1	2.25352e-05	1	-0.00145	1
chrEMRSA15:1900682:T:C	SMF family protein	0	1	2.25352e-05	1	-0.00145	1
chrEMRSA15:1900702:G:A	SMF family protein	0	1	2.25352e-05	1	-0.00145	1
chrEMRSA15:1900838:T:A	SMF family protein	NA	NA	2.25352e-05	1	-0.00145	1
chrEMRSA15:1900922:T:C	SMF family protein	0	1	2.25352e-05	1	-0.00145	1
chrEMRSA15:1900954:G:A	SMF family protein	0	1	2.25352e-05	1	-0.00145	1
chrEMRSA15:1900967:T:G	SMF family protein	NA	NA	2.25352e-05	1	-0.00145	1
chrEMRSA15:1901040:C:T	SMF family protein	0	1	5.96657e-05	1	-0.00145	1
chrEMRSA15:1901095:tg:t	SMF family protein	0	1	2.25352e-05	1	-0.00145	1
chrEMRSA15:1901115:T:C	SMF family protein	0	1	2.25352e-05	1	-0.00145	1
chrEMRSA15:1901258:A:C	SMF family protein	NA	NA	2.25352e-05	1	-0.00145	1
chrEMRSA15:1901365:G:T	SMF family protein	0	1	2.25352e-05	1	-0.00145	1
chrEMRSA15:1901402:T:G	SMF family protein	NA	NA	2.25352e-05	1	-0.00145	1
chrEMRSA15:1901425:A:T	SMF family protein	0	1	5.96657e-05	1	-0.00145	1
chrEMRSA15:1901484:T:A		NA	NA	2.25352e-05	1	-0.00145	1
chrEMRSA15:1901511:C:A		0	1	2.25352e-05	1	-0.00145	1
chrEMRSA15:1901522:G:T		0	1	2.25352e-05	1	-0.00145	1
chrEMRSA15:1901547:C:A		NA	NA	2.25352e-05	1	-0.00145	1
chrEMRSA15:1901601:C:A		0	1	2.25352e-05	1	-0.00145	1
chrEMRSA15:1901603:C:A		NA	NA	2.25352e-05	1	-0.00145	1
chrEMRSA15:1901649:G:A		0	1	2.25352e-05	1	-0.00145	1
chrEMRSA15:1901659:T:A		NA	NA	2.25352e-05	1	-0.00145	1
chrEMRSA15:1901679:G:T		0	1	7.48311e-05	1	-0.00145	1
chrEMRSA15:1901697:A:G	NA	NA	NA	2.25352e-05	1	-0.00145	1
chrEMRSA15:1901742:C:T	NA	NA	NA	2.25352e-05	1	-0.00145	1
chrEMRSA15:1901775:T:C	NA	NA	NA	2.25352e-05	1	-0.00145	1
chrEMRSA15:1901778:T:C	NA	0	1	2.25352e-05	1	-0.00145	1
chrEMRSA15:1901786:A:G	NA	116.2	7.05487e-30	-0.00511918	1.43554e-12	0.11	1.3147e-12
chrEMRSA15:1901790:C:T	NA	NA	NA	2.25352e-05	1	-0.00145	1
chrEMRSA15:1901834:gtt:gt	NA	11.32	1	-0.00153942	1	0.0111	1
chrEMRSA15:1901834:gtt:gTtt	NA	0	1	5.96657e-05	1	-0.00145	1
chrEMRSA15:1901834:gtt:gTTtt	NA	NA	NA	0	1	NA	NA
chrEMRSA15:1901834:gtt:g	NA	NA	NA	0	1	NA	NA
chrEMRSA15:1901872:A:C	NA	0	1	3.90415e-05	1	-0.00145	1
chrEMRSA15:1901878:A:C	NA	NA	NA	2.25352e-05	1	-0.00145	1
chrEMRSA15:1901886:ct:c	NA	0	1	5.04145e-05	1	-0.00145	1
chrEMRSA15:1901947:C:A	NA	0	1	2.25352e-05	1	-0.00145	1
chrEMRSA15:1901958:T:C	NA	0	1	2.25352e-05	1	-0.00145	1
chrEMRSA15:1901998:C:A	NA	NA	NA	2.25352e-05	1	-0.00145	1
chrEMRSA15:1902082:T:A	NA	NA	NA	2.25352e-05	1	-0.00145	1
chrEMRSA15:1902141:C:T	NA	0	1	2.25352e-05	1	-0.00145	1
chrEMRSA15:1902151:atatgccacaatgt:a	NA	0	1	2.25352e-05	1	-0.00145	1
chrEMRSA15:1902199:C:T		NA	NA	2.25352e-05	1	-0.00145	1
chrEMRSA15:1902199:C:A		NA	NA	2.25352e-05	1	-0.00145	1
chrEMRSA15:1902230:G:A		NA	NA	0.000187353	1	-0.00147	1
chrEMRSA15:1902270:T:C		0	1	2.25352e-05	1	-0.00145	1
chrEMRSA15:1902272:G:A		0	1	2.25352e-05	1	-0.00145	1
chrEMRSA15:1902275:G:T		NA	NA	0.000338488	1	-0.00153	1
chrEMRSA15:1902276:A:G		0	1	6.3793e-05	1	-0.00145	1
chrEMRSA15:1902285:T:C	transposase	NA	NA	0.000190135	1	-0.00147	1
chrEMRSA15:1902291:G:A	transposase	0	1	4.50867e-05	1	-0.00145	1
chrEMRSA15:1902297:G:T	transposase	NA	NA	7.134e-05	1	-0.00145	1
chrEMRSA15:1902300:G:A	transposase	NA	NA	2.25352e-05	1	-0.00145	1
chrEMRSA15:1902302:T:A	transposase	0	1	4.50867e-05	1	-0.00145	1
chrEMRSA15:1902313:A:C	transposase	NA	NA	2.25352e-05	1	-0.00145	1
chrEMRSA15:1902318:T:A	transposase	NA	NA	3.18734e-05	1	-0.00145	1
chrEMRSA15:1902330:T:A	transposase	NA	NA	0.000135786	1	-0.00146	1
chrEMRSA15:1902331:G:A	transposase	0	1	2.25352e-05	1	-0.00145	1
chrEMRSA15:1902333:T:G	transposase	NA	NA	5.04145e-05	1	-0.00145	1
chrEMRSA15:1902344:G:A	transposase	0	1	0.000392718	1	-0.00156	1
chrEMRSA15:1902357:C:T	transposase	NA	NA	2.25352e-05	1	-0.00145	1
chrEMRSA15:1902360:G:A	transposase	NA	NA	5.5233e-05	1	-0.00145	1
chrEMRSA15:1902361:G:A	transposase	NA	NA	3.90415e-05	1	-0.00145	1
chrEMRSA15:1902371:A:T	transposase	NA	NA	3.18734e-05	1	-0.00145	1
chrEMRSA15:1902375:G:A	transposase	NA	NA	2.25352e-05	1	-0.00145	1
chrEMRSA15:1902388:A:C	transposase	NA	NA	0.000262076	1	-0.0015	1
chrEMRSA15:1902392:C:A	transposase	NA	NA	2.25352e-05	1	-0.00145	1
chrEMRSA15:1902396:C:T	transposase	0	1	5.04145e-05	1	-0.00145	1
chrEMRSA15:1902397:G:C	transposase	NA	NA	5.04145e-05	1	-0.00145	1
chrEMRSA15:1902398:G:A	transposase	NA	NA	0.000117466	1	-0.00146	1
chrEMRSA15:1902398:G:C	transposase	NA	NA	0.000265159	1	-0.0015	1
chrEMRSA15:1902400:G:A	transposase	NA	NA	4.50867e-05	1	-0.00145	1
chrEMRSA15:1902401:t:tTTGTAAATGGCGGTTATAAAATG	transposase	NA	NA	6.3793e-05	1	-0.00145	1
chrEMRSA15:1902406:A:G	transposase	NA	NA	4.50867e-05	1	-0.00145	1
chrEMRSA15:1902414:T:G	transposase	0	1	0.0001603	1	-0.00147	1
chrEMRSA15:1902421:A:T	transposase	NA	NA	2.25352e-05	1	-0.00145	1
chrEMRSA15:1902422:C:T	transposase	NA	NA	0.00024833	1	-0.00149	1
chrEMRSA15:1902433:G:T	transposase	NA	NA	2.25352e-05	1	-0.00145	1
chrEMRSA15:1902438:C:T	transposase	0	1	3.18734e-05	1	-0.00145	1
chrEMRSA15:1902448:C:T	transposase	NA	NA	2.25352e-05	1	-0.00145	1
chrEMRSA15:1902449:C:T	transposase	NA	NA	2.25352e-05	1	-0.00145	1
chrEMRSA15:1902463:A:G	transposase	NA	NA	0.00035806	1	-0.00154	1
chrEMRSA15:1902466:T:C	transposase	0	1	5.04145e-05	1	-0.00145	1
chrEMRSA15:1902493:T:C	transposase	NA	NA	0.000358858	1	-0.00154	1
chrEMRSA15:1902501:T:A	transposase	NA	NA	5.96657e-05	1	-0.00145	1
chrEMRSA15:1902507:A:G	transposase	NA	NA	2.25352e-05	1	-0.00145	1
chrEMRSA15:1902509:T:A	transposase	NA	NA	4.50867e-05	1	-0.00145	1
chrEMRSA15:1902540:C:T	transposase	NA	NA	9.03044e-05	1	-0.00146	1
chrEMRSA15:1902545:C:T	transposase	NA	NA	0.000376073	1	-0.00155	1
chrEMRSA15:1902550:C:T	transposase	NA	NA	4.50867e-05	1	-0.00145	1
chrEMRSA15:1902553:G:A	transposase	NA	NA	8.44516e-05	1	-0.00145	1
chrEMRSA15:1902556:A:G	transposase	NA	NA	3.90415e-05	1	-0.00145	1
chrEMRSA15:1902558:G:A	transposase	NA	NA	3.18734e-05	1	-0.00145	1
chrEMRSA15:1902569:T:C		0	1	2.25352e-05	1	-0.00145	1
chrEMRSA15:1902571:A:C		0	1	4.50867e-05	1	-0.00145	1
chrEMRSA15:1902573:T:C		0	1	2.25352e-05	1	-0.00145	1
chrEMRSA15:1902584:C:T		NA	NA	5.04145e-05	1	-0.00145	1
chrEMRSA15:1902600:A:T		NA	NA	4.50867e-05	1	-0.00145	1
chrEMRSA15:1902601:T:C		0	1	0.000113004	1	-0.00146	1
chrEMRSA15:1902603:A:G		NA	NA	5.04145e-05	1	-0.00145	1
chrEMRSA15:1902610:T:G	transposase	NA	NA	7.8168e-05	1	-0.00145	1
chrEMRSA15:1902615:A:C	transposase	NA	NA	5.04145e-05	1	-0.00145	1
chrEMRSA15:1902619:C:T	transposase	NA	NA	3.18734e-05	1	-0.00145	1
chrEMRSA15:1902621:A:G	transposase	NA	NA	3.18734e-05	1	-0.00145	1
chrEMRSA15:1902623:A:T	transposase	NA	NA	3.18734e-05	1	-0.00145	1
chrEMRSA15:1902627:A:G	transposase	NA	NA	3.18734e-05	1	-0.00145	1
chrEMRSA15:1902629:C:T	transposase	NA	NA	3.90415e-05	1	-0.00145	1
chrEMRSA15:1902639:T:C	transposase	0	1	0.000324064	1	-0.00152	1
chrEMRSA15:1902649:T:C	transposase	NA	NA	2.25352e-05	1	-0.00145	1
chrEMRSA15:1902662:G:A	transposase	0	1	0.000300013	1	-0.00151	1
chrEMRSA15:1902674:A:T	transposase	0	1	0.000276208	1	-0.0015	1
chrEMRSA15:1902705:T:C	transposase	0	1	7.134e-05	1	-0.00145	1
chrEMRSA15:1902707:T:C	transposase	0	1	3.18734e-05	1	-0.00145	1
chrEMRSA15:1902724:T:G	transposase	NA	NA	5.5233e-05	1	-0.00145	1
chrEMRSA15:1902738:C:T	transposase	NA	NA	2.25352e-05	1	-0.00145	1
chrEMRSA15:1902742:G:A	transposase	0	1	6.76709e-05	1	-0.00145	1
chrEMRSA15:1902743:G:C	transposase	NA	NA	5.96657e-05	1	-0.00145	1
chrEMRSA15:1902763:A:C	transposase	NA	NA	6.3793e-05	1	-0.00145	1
chrEMRSA15:1902774:C:T	transposase	NA	NA	0.000231579	1	-0.00149	1
chrEMRSA15:1902795:G:A	transposase	NA	NA	0.000225748	1	-0.00148	1
chrEMRSA15:1902806:C:G	transposase	NA	NA	0.000241754	1	-0.00149	1
chrEMRSA15:1902823:C:T	transposase	NA	NA	0.000151981	1	-0.00147	1
chrEMRSA15:1902845:C:T	transposase	0	1	9.58056e-05	1	-0.00146	1
chrEMRSA15:1902865:C:T	transposase	NA	NA	0.000143201	1	-0.00146	1
chrEMRSA15:1902865:C:A	transposase	NA	NA	2.25352e-05	1	-0.00145	1
chrEMRSA15:1902869:C:A	transposase	0	1	0.000143201	1	-0.00146	1
chrEMRSA15:1902872:A:T	transposase	0	1	0.000115256	1	-0.00146	1
chrEMRSA15:1902883:G:A	transposase	NA	NA	0.000241754	1	-0.00149	1
chrEMRSA15:1902890:G:T	transposase	NA	NA	0.000218566	1	-0.00148	1
chrEMRSA15:1902914:C:T	transposase	NA	NA	2.25352e-05	1	-0.00145	1
chrEMRSA15:1902916:T:A	transposase	NA	NA	3.18734e-05	1	-0.00145	1
chrEMRSA15:1902923:G:T	transposase	NA	NA	2.25352e-05	1	-0.00145	1
chrEMRSA15:1902927:A:G	transposase	NA	NA	3.18734e-05	1	-0.00145	1
chrEMRSA15:1902939:G:A	transposase	NA	NA	2.25352e-05	1	-0.00145	1
chrEMRSA15:1902957:G:A	transposase	NA	NA	9.84428e-05	1	-0.00146	1
chrEMRSA15:1902974:G:C	transposase	NA	NA	0.000489089	1	-0.00161	1
chrEMRSA15:1902974:G:T	transposase	NA	NA	2.25352e-05	1	-0.00145	1
chrEMRSA15:1902980:C:T	transposase	NA	NA	2.25352e-05	1	-0.00145	1
chrEMRSA15:1903009:C:T	transposase	NA	NA	0.000239526	1	-0.00149	1
chrEMRSA15:1903038:T:C	transposase	0	1	2.25352e-05	1	-0.00145	1
chrEMRSA15:1903040:C:A	transposase	NA	NA	3.18734e-05	1	-0.00145	1
chrEMRSA15:1903050:T:C	transposase	NA	NA	2.25352e-05	1	-0.00145	1
chrEMRSA15:1903052:A:G	transposase	NA	NA	6.3793e-05	1	-0.00145	1
chrEMRSA15:1903059:A:C	transposase	NA	1	-0.00171327	1	0.0135	1
chrEMRSA15:1903063:T:A	transposase	NA	NA	2.25352e-05	1	-0.00145	1
chrEMRSA15:1903113:A:C	transposase	NA	NA	4.50867e-05	1	-0.00145	1
chrEMRSA15:1903116:A:G	transposase	NA	NA	3.18734e-05	1	-0.00145	1
chrEMRSA15:1903118:T:C	transposase	NA	NA	2.25352e-05	1	-0.00145	1
chrEMRSA15:1903119:C:T	transposase	NA	NA	5.04145e-05	1	-0.00145	1
chrEMRSA15:1903122:C:A	transposase	NA	NA	2.25352e-05	1	-0.00145	1
chrEMRSA15:1903125:T:C	transposase	NA	NA	5.96657e-05	1	-0.00145	1
chrEMRSA15:1903126:G:T	transposase	NA	NA	5.96657e-05	1	-0.00145	1
chrEMRSA15:1903133:G:A	transposase	NA	1	-0.0016836	1	0.0131	1
chrEMRSA15:1903135:A:C	transposase	NA	NA	2.25352e-05	1	-0.00145	1
chrEMRSA15:1903146:T:A	transposase	NA	NA	2.25352e-05	1	-0.00145	1
chrEMRSA15:1903176:A:C	transposase	NA	NA	3.90415e-05	1	-0.00145	1
chrEMRSA15:1903185:C:A	transposase	0	1	0.000191511	1	-0.00147	1
chrEMRSA15:1903189:C:T	transposase	NA	NA	7.8168e-05	1	-0.00145	1
chrEMRSA15:1903193:C:A	transposase	NA	NA	2.25352e-05	1	-0.00145	1
chrEMRSA15:1903196:T:G	transposase	NA	NA	6.3793e-05	1	-0.00145	1
chrEMRSA15:1903207:G:A	transposase	NA	NA	6.3793e-05	1	-0.00145	1
chrEMRSA15:1903219:G:A	transposase	0	1	2.25352e-05	1	-0.00145	1
chrEMRSA15:1903239:A:G	transposase	NA	NA	5.04145e-05	1	-0.00145	1
chrEMRSA15:1903241:C:T	transposase	NA	NA	2.25352e-05	1	-0.00145	1
chrEMRSA15:1903256:A:G	transposase	NA	NA	2.25352e-05	1	-0.00145	1
chrEMRSA15:1903258:A:T	transposase	NA	NA	2.25352e-05	1	-0.00145	1
chrEMRSA15:1903260:C:A	transposase	NA	1	-0.00166921	1	0.0129	1
chrEMRSA15:1903260:C:T	transposase	NA	NA	4.50867e-05	1	-0.00145	1
chrEMRSA15:1903279:C:T	transposase	NA	NA	0.000163514	1	-0.00147	1
chrEMRSA15:1903279:C:A	transposase	NA	NA	2.25352e-05	1	-0.00145	1
chrEMRSA15:1903290:C:T	transposase	NA	NA	8.74263e-05	1	-0.00145	1
chrEMRSA15:1903292:T:C	transposase	NA	NA	5.96657e-05	1	-0.00145	1
chrEMRSA15:1903303:G:A	transposase	NA	NA	0.000303675	1	-0.00151	1
chrEMRSA15:1903303:G:T	transposase	NA	NA	2.25352e-05	1	-0.00145	1
chrEMRSA15:1903316:T:A	transposase	NA	NA	5.5233e-05	1	-0.00145	1
chrEMRSA15:1903322:A:G	transposase	NA	NA	5.96657e-05	1	-0.00145	1
chrEMRSA15:1903335:C:T	transposase	NA	NA	0.000241754	1	-0.00149	1
chrEMRSA15:1903349:C:T	transposase	NA	NA	0.000238406	1	-0.00149	1
chrEMRSA15:1903361:T:C	transposase	NA	NA	5.5233e-05	1	-0.00145	1
chrEMRSA15:1903362:A:T	transposase	NA	NA	4.50867e-05	1	-0.00145	1
chrEMRSA15:1903363:C:A	transposase	NA	NA	7.48311e-05	1	-0.00145	1
chrEMRSA15:1903365:G:A	transposase	0	1	5.5233e-05	1	-0.00145	1
chrEMRSA15:1903371:G:A	transposase	NA	NA	7.134e-05	1	-0.00145	1
chrEMRSA15:1903375:C:T	transposase	NA	NA	3.18734e-05	1	-0.00145	1
chrEMRSA15:1903375:C:G	transposase	NA	NA	6.3793e-05	1	-0.00145	1
chrEMRSA15:1903393:C:A	transposase	0	1	0.000195588	1	-0.00148	1
chrEMRSA15:1903398:C:T	transposase	NA	NA	8.44516e-05	1	-0.00145	1
chrEMRSA15:1903406:C:A	transposase	NA	NA	7.134e-05	1	-0.00145	1
chrEMRSA15:1903418:A:T		NA	NA	0.000209905	1	-0.00148	1
chrEMRSA15:1903444:T:A		NA	NA	2.25352e-05	1	-0.00145	1
chrEMRSA15:1903449:G:A		0	1	2.25352e-05	1	-0.00145	1
chrEMRSA15:1903484:A:T		0	1	3.18734e-05	1	-0.00145	1
chrEMRSA15:1903487:T:C		NA	NA	2.25352e-05	1	-0.00145	1
chrEMRSA15:1903488:G:A		0	1	0.000498056	1	-0.00162	1
chrEMRSA15:1903491:G:A		NA	NA	3.18734e-05	1	-0.00145	1
chrEMRSA15:1903500:A:C	NA	0	1	9.03044e-05	1	-0.00146	1
chrEMRSA15:1903503:A:G	NA	NA	NA	2.25352e-05	1	-0.00145	1
chrEMRSA15:1903505:T:C	NA	0	1	3.90415e-05	1	-0.00145	1
chrEMRSA15:1903546:G:T	NA	0	1	3.18734e-05	1	-0.00145	1
chrEMRSA15:1903562:A:G	NA	0.1339	1	-8.34439e-06	1	2.25e-05	1
chrEMRSA15:1903577:at:a	NA	0	1	2.25352e-05	1	-0.00145	1
chrEMRSA15:1903591:T:C	NA	NA	NA	2.25352e-05	1	-0.00145	1
chrEMRSA15:1903601:A:C	NA	NA	NA	3.18734e-05	1	-0.00145	1
chrEMRSA15:1903613:G:C	NA	NA	NA	2.25352e-05	1	-0.00145	1
chrEMRSA15:1903613:G:A	NA	NA	NA	2.25352e-05	1	-0.00145	1
chrEMRSA15:1903626:G:T	NA	0	1	0.000506931	1	-0.00163	1
chrEMRSA15:1903694:T:A	NA	NA	NA	2.25352e-05	1	-0.00145	1
chrEMRSA15:1903706:C:T	NA	NA	NA	6.3793e-05	1	-0.00145	1
chrEMRSA15:1903717:T:G	NA	0	1	0.000502505	1	-0.00162	1
chrEMRSA15:1903717:T:C	NA	NA	NA	2.25352e-05	1	-0.00145	1
chrEMRSA15:1903746:T:C	NA	0	1	3.90415e-05	1	-0.00145	1
chrEMRSA15:1903753:A:G	NA	0	1	0.000515719	1	-0.00163	1
chrEMRSA15:1903755:G:A	NA	0.2679	1	-0.000814319	1	0.00383	1
chrEMRSA15:1903768:T:C	NA	NA	NA	3.18734e-05	1	-0.00145	1
chrEMRSA15:1903770:G:A	NA	0	1	5.04145e-05	1	-0.00145	1
chrEMRSA15:1903791:G:C	NA	0	1	0.000110707	1	-0.00146	1
chrEMRSA15:1903797:G:A	NA	0	1	2.25352e-05	1	-0.00145	1
chrEMRSA15:1903829:T:A	NA	0	1	0.000510079	1	-0.00163	1
chrEMRSA15:1903841:A:G	NA	NA	NA	2.25352e-05	1	-0.00145	1
chrEMRSA15:1903848:G:A	NA	0	1	2.25352e-05	1	-0.00145	1
chrEMRSA15:1903871:C:T	NA	0	1	0.000505668	1	-0.00163	1
chrEMRSA15:1903871:C:G	NA	NA	NA	0	1	NA	NA
chrEMRSA15:1903871:C:A	NA	NA	NA	0	1	NA	NA
chrEMRSA15:1903878:A:G	NA	0.1071	1	0.000136441	1	-0.000338	1
chrEMRSA15:1903878:A:T	NA	NA	NA	0	1	NA	NA
chrEMRSA15:1903878:A:C	NA	NA	NA	0	1	NA	NA
chrEMRSA15:1903883:C:T	NA	0	1	0.000505037	1	-0.00163	1
chrEMRSA15:1903883:C:A	NA	NA	NA	0	1	NA	NA
chrEMRSA15:1903883:C:G	NA	NA	NA	0	1	NA	NA
chrEMRSA15:1903889:A:T	NA	NA	NA	2.25352e-05	1	-0.00145	1
chrEMRSA15:1903895:T:C	NA	0	1	2.25352e-05	1	-0.00145	1
chrEMRSA15:1903896:aatgaagctt:a	NA	NA	NA	2.25352e-05	1	-0.00145	1
chrEMRSA15:1903916:T:C	NA	0	1	5.5233e-05	1	-0.00145	1
chrEMRSA15:1903932:A:G	NA	NA	NA	2.25352e-05	1	-0.00145	1
chrEMRSA15:1903934:A:C	NA	0	1	5.04145e-05	1	-0.00145	1
chrEMRSA15:1903935:C:A	NA	NA	NA	2.25352e-05	1	-0.00145	1
chrEMRSA15:1903936:C:T	NA	0	1	3.18734e-05	1	-0.00145	1
chrEMRSA15:1903937:A:T	NA	NA	NA	0.000498693	1	-0.00162	1
chrEMRSA15:1903942:G:C	NA	0	1	5.5233e-05	1	-0.00145	1
chrEMRSA15:1903942:G:T	NA	NA	NA	3.18734e-05	1	-0.00145	1
chrEMRSA15:1903967:G:A	NA	0	1	0.00050945	1	-0.00163	1
chrEMRSA15:1903969:T:G	NA	0	1	0.000108363	1	-0.00146	1
chrEMRSA15:1903986:G:T	NA	0	1	0.000499329	1	-0.00162	1
chrEMRSA15:1904009:A:G	NA	NA	NA	2.25352e-05	1	-0.00145	1
chrEMRSA15:1904017:T:A	NA	0	1	6.3793e-05	1	-0.00145	1
chrEMRSA15:1904030:A:G	NA	0	1	0.000514468	1	-0.00163	1
chrEMRSA15:1904039:G:A	NA	NA	NA	2.25352e-05	1	-0.00145	1
chrEMRSA15:1904042:A:T	NA	0	1	9.3095e-05	1	-0.00146	1
chrEMRSA15:1904043:T:A	NA	0	1	2.25352e-05	1	-0.00145	1
chrEMRSA15:1904066:A:T	NA	0	1	3.18734e-05	1	-0.00145	1
chrEMRSA15:1904073:G:A	NA	NA	NA	2.25352e-05	1	-0.00145	1
chrEMRSA15:1904083:C:A	NA	0	1	2.25352e-05	1	-0.00145	1
chrEMRSA15:1904086:C:T	NA	NA	NA	3.18734e-05	1	-0.00145	1
chrEMRSA15:1904095:G:A		NA	NA	0.000447423	1	-0.00159	1
chrEMRSA15:1904095:G:T		NA	NA	0	1	NA	NA
chrEMRSA15:1904095:G:C		NA	NA	0	1	NA	NA
chrEMRSA15:1904098:G:T		NA	NA	0.000408141	1	-0.00156	1
chrEMRSA15:1904098:G:A		NA	NA	0	1	NA	NA
chrEMRSA15:1904102:T:A		NA	NA	0.000257915	1	-0.0015	1
chrEMRSA15:1904102:T:C		NA	NA	0	1	NA	NA
chrEMRSA15:1904102:T:G		NA	NA	0	1	NA	NA
chrEMRSA15:1904102:tc:t		NA	NA	3.18734e-05	1	-0.00145	1
chrEMRSA15:1904103:C:A		NA	NA	3.18734e-05	1	-0.00145	1
chrEMRSA15:1904106:T:C		NA	NA	0.00026618	1	-0.0015	1
chrEMRSA15:1904111:T:C		0	1	9.03044e-05	1	-0.00146	1
chrEMRSA15:1904112:A:G		NA	NA	5.96657e-05	1	-0.00145	1
chrEMRSA15:1904117:C:T		NA	NA	2.25352e-05	1	-0.00145	1
chrEMRSA15:1904126:C:T		0	1	0.000198262	1	-0.00148	1
chrEMRSA15:1904131:C:T		NA	NA	0.000180223	1	-0.00147	1
chrEMRSA15:1904137:C:T		0	1	2.25352e-05	1	-0.00145	1
chrEMRSA15:1904138:G:A		0	1	2.25352e-05	1	-0.00145	1
chrEMRSA15:1904144:A:G		NA	NA	0.000220984	1	-0.00148	1
chrEMRSA15:1904144:A:T		NA	NA	0	1	NA	NA
chrEMRSA15:1904147:G:A		NA	NA	0.000228097	1	-0.00149	1
chrEMRSA15:1904153:C:T		0	1	0.000247245	1	-0.00149	1
chrEMRSA15:1904153:C:G		NA	NA	0	1	NA	NA
chrEMRSA15:1904153:C:A		NA	NA	0	1	NA	NA
chrEMRSA15:1904160:C:T		0	1	3.18734e-05	1	-0.00145	1
chrEMRSA15:1904160:ct:c		NA	NA	8.13697e-05	1	-0.00145	1
chrEMRSA15:1904160:ct:cTt		0	1	2.25352e-05	1	-0.00145	1
chrEMRSA15:1904172:C:A		0	1	2.25352e-05	1	-0.00145	1
chrEMRSA15:1904173:A:G		NA	NA	3.18734e-05	1	-0.00145	1
chrEMRSA15:1904192:A:G		0.2679	1	-0.000711981	1	0.00313	1
chrEMRSA15:1904198:A:G		0	1	0.000383705	1	-0.00155	1
chrEMRSA15:1904205:C:T		0	1	2.25352e-05	1	-0.00145	1
chrEMRSA15:1904208:A:C		0.08929	1	0.000100231	1	-0.000253	1
chrEMRSA15:1904208:A:T		NA	NA	0	1	NA	NA
chrEMRSA15:1904209:G:T		0	1	2.25352e-05	1	-0.00145	1
chrEMRSA15:1904209:G:A		0	1	2.25352e-05	1	-0.00145	1
chrEMRSA15:1904211:G:A		NA	NA	0.000484569	1	-0.00161	1
chrEMRSA15:1904211:G:C		NA	NA	0	1	NA	NA
chrEMRSA15:1904211:G:T		NA	NA	2.25352e-05	1	-0.00145	1
chrEMRSA15:1904214:A:G		NA	NA	2.25352e-05	1	-0.00145	1
chrEMRSA15:1904216:A:G		NA	NA	2.25352e-05	1	-0.00145	1
chrEMRSA15:1904220:A:T		NA	NA	0.000487155	1	-0.00161	1
chrEMRSA15:1904220:A:G		NA	NA	0	1	NA	NA
chrEMRSA15:1904232:T:A		NA	NA	2.25352e-05	1	-0.00145	1
chrEMRSA15:1904252:T:A	hypothetical protein	NA	NA	3.18734e-05	1	-0.00145	1
chrEMRSA15:1904261:A:T	hypothetical protein	NA	NA	0.000422456	1	-0.00157	1
chrEMRSA15:1904269:A:T	hypothetical protein	0	1	0.000382188	1	-0.00155	1
chrEMRSA15:1904269:A:C	hypothetical protein	NA	NA	0	1	NA	NA
chrEMRSA15:1904279:T:A	hypothetical protein	NA	NA	2.25352e-05	1	-0.00145	1
chrEMRSA15:1904283:C:T	hypothetical protein	NA	NA	0.000101012	1	-0.00146	1
chrEMRSA15:1904299:A:T	hypothetical protein	NA	NA	2.25352e-05	1	-0.00145	1
chrEMRSA15:1904301:T:G	hypothetical protein	NA	NA	0.00028401	1	-0.00151	1
chrEMRSA15:1904301:T:A	hypothetical protein	NA	NA	0	1	NA	NA
chrEMRSA15:1904302:T:G	hypothetical protein	0	1	0.000304585	1	-0.00151	1
chrEMRSA15:1904313:A:C	hypothetical protein	0	1	0.00038973	1	-0.00155	1
chrEMRSA15:1904318:G:T	hypothetical protein	0	1	0.000192879	1	-0.00148	1
chrEMRSA15:1904318:G:A	hypothetical protein	NA	NA	0	1	NA	NA
chrEMRSA15:1904324:C:T	hypothetical protein	NA	NA	0.00023615	1	-0.00149	1
chrEMRSA15:1904324:C:A	hypothetical protein	NA	NA	0	1	NA	NA
chrEMRSA15:1904336:ta:t	hypothetical protein	0	1	2.25352e-05	1	-0.00145	1
chrEMRSA15:1904364:T:A	hypothetical protein	0	1	0.000324927	1	-0.00152	1
chrEMRSA15:1904364:T:G	hypothetical protein	NA	NA	0	1	NA	NA
chrEMRSA15:1904364:T:C	hypothetical protein	NA	NA	0	1	NA	NA
chrEMRSA15:1904367:A:G	hypothetical protein	NA	NA	0.000293512	1	-0.00151	1
chrEMRSA15:1904367:A:T	hypothetical protein	NA	NA	2.25352e-05	1	-0.00145	1
chrEMRSA15:1904369:G:A	hypothetical protein	NA	NA	0.000306398	1	-0.00151	1
chrEMRSA15:1904391:C:T	hypothetical protein	0	1	3.18734e-05	1	-0.00145	1
chrEMRSA15:1904394:C:T	hypothetical protein	0	1	3.18734e-05	1	-0.00145	1
chrEMRSA15:1904401:A:G	hypothetical protein	NA	NA	8.74263e-05	1	-0.00145	1
chrEMRSA15:1904407:T:G	hypothetical protein	NA	NA	0.000274228	1	-0.0015	1
chrEMRSA15:1904420:T:A	hypothetical protein	NA	NA	2.25352e-05	1	-0.00145	1
chrEMRSA15:1904423:A:T	hypothetical protein	NA	NA	0.00023615	1	-0.00149	1
chrEMRSA15:1904427:G:T		NA	NA	0.000277193	1	-0.0015	1
chrEMRSA15:1904428:ta:t		0	1	2.25352e-05	1	-0.00145	1
chrEMRSA15:1904439:T:A		NA	NA	6.3793e-05	1	-0.00145	1
chrEMRSA15:1904444:A:G		NA	NA	2.25352e-05	1	-0.00145	1
chrEMRSA15:1904444:agc:a		NA	NA	7.134e-05	1	-0.00145	1
chrEMRSA15:1904445:G:T		NA	NA	8.74263e-05	1	-0.00145	1
chrEMRSA15:1904448:C:G		0	1	3.18734e-05	1	-0.00145	1
chrEMRSA15:1904450:T:A		NA	NA	2.25352e-05	1	-0.00145	1
chrEMRSA15:1904457:C:T		0	1	6.3793e-05	1	-0.00145	1
chrEMRSA15:1904459:A:G		NA	NA	2.25352e-05	1	-0.00145	1
chrEMRSA15:1904461:C:T		NA	NA	0.000267198	1	-0.0015	1
chrEMRSA15:1904465:C:T		NA	NA	2.25352e-05	1	-0.00145	1
chrEMRSA15:1904468:A:T		0	1	0.000470195	1	-0.0016	1
chrEMRSA15:1904468:A:G		NA	NA	2.25352e-05	1	-0.00145	1
chrEMRSA15:1904502:C:T		0.1339	1	-0.00080712	1	0.00378	1
chrEMRSA15:1904502:C:A		0	1	2.25352e-05	1	-0.00145	1
chrEMRSA15:1904522:T:G		0	1	0.000498693	1	-0.00162	1
chrEMRSA15:1904522:T:C		NA	NA	0	1	NA	NA
chrEMRSA15:1904530:T:A		0	1	2.25352e-05	1	-0.00145	1
chrEMRSA15:1904536:A:G		NA	NA	2.25352e-05	1	-0.00145	1
chrEMRSA15:1904540:T:C		0	1	0.000585789	1	-0.00169	1
chrEMRSA15:1904543:C:A		NA	NA	3.90415e-05	1	-0.00145	1
chrEMRSA15:1904543:C:T		0	1	3.18734e-05	1	-0.00145	1
chrEMRSA15:1904544:C:T		NA	NA	3.18734e-05	1	-0.00145	1
chrEMRSA15:1904545:G:A		0	1	0.0005063	1	-0.00163	1
chrEMRSA15:1904546:gc:g		NA	NA	2.25352e-05	1	-0.00145	1
chrEMRSA15:1904547:C:A		NA	NA	5.04145e-05	1	-0.00145	1
chrEMRSA15:1904554:C:A		NA	NA	0.000184532	1	-0.00147	1
chrEMRSA15:1904557:A:C		0	1	2.25352e-05	1	-0.00145	1
chrEMRSA15:1904571:T:C		0	1	2.25352e-05	1	-0.00145	1
chrEMRSA15:1904574:A:T		0	1	6.3793e-05	1	-0.00145	1
chrEMRSA15:1904579:A:G		0	1	8.44516e-05	1	-0.00145	1
chrEMRSA15:1904589:C:T		NA	NA	3.18734e-05	1	-0.00145	1
chrEMRSA15:1904604:C:T		0	1	2.25352e-05	1	-0.00145	1
chrEMRSA15:1904610:T:C		0	1	3.18734e-05	1	-0.00145	1
chrEMRSA15:1904626:A:G		NA	NA	3.90415e-05	1	-0.00145	1
chrEMRSA15:1904630:C:T		0	1	9.03044e-05	1	-0.00146	1
chrEMRSA15:1904638:ct:c		NA	NA	3.90415e-05	1	-0.00145	1
chrEMRSA15:1904645:G:A	enterotoxin	0	1	2.25352e-05	1	-0.00145	1
chrEMRSA15:1904653:T:C	enterotoxin	0	1	3.18734e-05	1	-0.00145	1
chrEMRSA15:1904690:A:T	enterotoxin	0	1	0.000513216	1	-0.00163	1
chrEMRSA15:1904704:C:T	enterotoxin	NA	NA	2.25352e-05	1	-0.00145	1
chrEMRSA15:1904751:T:G	enterotoxin	0	1	2.25352e-05	1	-0.00145	1
chrEMRSA15:1904793:g:gTAAATTT	enterotoxin	0	1	3.90415e-05	1	-0.00145	1
chrEMRSA15:1904807:T:G	enterotoxin	0	1	2.25352e-05	1	-0.00145	1
chrEMRSA15:1904821:C:T	enterotoxin	NA	NA	2.25352e-05	1	-0.00145	1
chrEMRSA15:1904827:C:T	enterotoxin	NA	NA	2.25352e-05	1	-0.00145	1
chrEMRSA15:1904843:C:A	enterotoxin	NA	NA	2.25352e-05	1	-0.00145	1
chrEMRSA15:1904843:ct:c	enterotoxin	0	1	4.50867e-05	1	-0.00145	1
chrEMRSA15:1904843:ct:cTt	enterotoxin	0	1	2.25352e-05	1	-0.00145	1
chrEMRSA15:1904862:C:T	enterotoxin	NA	NA	5.96657e-05	1	-0.00145	1
chrEMRSA15:1904864:G:A	enterotoxin	NA	NA	2.25352e-05	1	-0.00145	1
chrEMRSA15:1904888:C:T	enterotoxin	0	1	0.000513216	1	-0.00163	1
chrEMRSA15:1904902:T:C	enterotoxin	NA	NA	3.18734e-05	1	-0.00145	1
chrEMRSA15:1904914:T:C	enterotoxin	NA	NA	2.25352e-05	1	-0.00145	1
chrEMRSA15:1904935:A:G	enterotoxin	NA	NA	3.90415e-05	1	-0.00145	1
chrEMRSA15:1904952:G:A	enterotoxin	NA	NA	2.25352e-05	1	-0.00145	1
chrEMRSA15:1904961:A:C	enterotoxin	NA	NA	3.18734e-05	1	-0.00145	1
chrEMRSA15:1904990:T:A	enterotoxin	0	1	0.000504404	1	-0.00163	1
chrEMRSA15:1904991:G:A	enterotoxin	0	1	2.25352e-05	1	-0.00145	1
chrEMRSA15:1905009:C:T	enterotoxin	0	1	2.25352e-05	1	-0.00145	1
chrEMRSA15:1905011:A:G	enterotoxin	NA	NA	2.25352e-05	1	-0.00145	1
chrEMRSA15:1905013:C:T	enterotoxin	NA	NA	2.25352e-05	1	-0.00145	1
chrEMRSA15:1905015:T:C	enterotoxin	NA	NA	2.25352e-05	1	-0.00145	1
chrEMRSA15:1905027:C:T	enterotoxin	NA	NA	9.3095e-05	1	-0.00146	1
chrEMRSA15:1905030:C:T	enterotoxin	NA	NA	2.25352e-05	1	-0.00145	1
chrEMRSA15:1905063:G:T	enterotoxin	NA	NA	2.25352e-05	1	-0.00145	1
chrEMRSA15:1905092:G:A	enterotoxin	0	1	0.000518214	1	-0.00163	1
chrEMRSA15:1905094:ca:c	enterotoxin	0	1	2.25352e-05	1	-0.00145	1
chrEMRSA15:1905114:T:C	enterotoxin	0	1	0.000511335	1	-0.00163	1
chrEMRSA15:1905138:G:A	enterotoxin	NA	NA	2.25352e-05	1	-0.00145	1
chrEMRSA15:1905153:G:A	enterotoxin	NA	NA	3.18734e-05	1	-0.00145	1
chrEMRSA15:1905168:T:C	enterotoxin	NA	NA	2.25352e-05	1	-0.00145	1
chrEMRSA15:1905187:ga:g	enterotoxin	0	1	3.90415e-05	1	-0.00145	1
chrEMRSA15:1905200:A:C	enterotoxin	0	1	4.50867e-05	1	-0.00145	1
chrEMRSA15:1905224:A:G	enterotoxin	0	1	0.000508191	1	-0.00163	1
chrEMRSA15:1905226:T:C	enterotoxin	NA	NA	2.25352e-05	1	-0.00145	1
chrEMRSA15:1905237:C:A	enterotoxin	NA	NA	2.25352e-05	1	-0.00145	1
chrEMRSA15:1905244:C:T	enterotoxin	0	1	2.25352e-05	1	-0.00145	1
chrEMRSA15:1905255:G:A	enterotoxin	0	1	0.000503772	1	-0.00162	1
chrEMRSA15:1905262:G:A	enterotoxin	NA	NA	2.25352e-05	1	-0.00145	1
chrEMRSA15:1905269:T:A	enterotoxin	NA	NA	0.00048651	1	-0.00161	1
chrEMRSA15:1905269:T:G	enterotoxin	NA	NA	0	1	NA	NA
chrEMRSA15:1905275:A:T	enterotoxin	0	1	0.00045487	1	-0.00159	1
chrEMRSA15:1905275:A:C	enterotoxin	NA	NA	0	1	NA	NA
chrEMRSA15:1905275:A:G	enterotoxin	NA	NA	0	1	NA	NA
chrEMRSA15:1905294:T:C	enterotoxin	0	1	0.000382947	1	-0.00155	1
chrEMRSA15:1905294:T:A	enterotoxin	NA	NA	0	1	NA	NA
chrEMRSA15:1905296:T:G	enterotoxin	0	1	2.25352e-05	1	-0.00145	1
chrEMRSA15:1905328:A:T	enterotoxin	NA	NA	0.000353247	1	-0.00154	1
chrEMRSA15:1905328:A:G	enterotoxin	NA	NA	0	1	NA	NA
chrEMRSA15:1905335:A:T	enterotoxin	NA	NA	3.18734e-05	1	-0.00145	1
chrEMRSA15:1905338:G:A	enterotoxin	NA	NA	8.13697e-05	1	-0.00145	1
chrEMRSA15:1905340:G:C	enterotoxin	0	1	5.5233e-05	1	-0.00145	1
chrEMRSA15:1905342:T:A	enterotoxin	NA	NA	3.90415e-05	1	-0.00145	1
chrEMRSA15:1905344:A:G	enterotoxin	NA	NA	0.000403777	1	-0.00156	1
chrEMRSA15:1905344:A:T	enterotoxin	NA	NA	0	1	NA	NA
chrEMRSA15:1905346:C:A	enterotoxin	NA	NA	0.000390479	1	-0.00155	1
chrEMRSA15:1905346:C:G	enterotoxin	NA	NA	0	1	NA	NA
chrEMRSA15:1905351:A:G	enterotoxin	NA	NA	0.0004878	1	-0.00161	1
chrEMRSA15:1905351:A:T	enterotoxin	NA	NA	0	1	NA	NA
chrEMRSA15:1905351:A:C	enterotoxin	NA	NA	0	1	NA	NA
chrEMRSA15:1905359:C:T	enterotoxin	NA	NA	0.000504404	1	-0.00163	1
chrEMRSA15:1905384:A:C	enterotoxin	0	1	2.25352e-05	1	-0.00145	1
chrEMRSA15:1905449:G:A		0	1	8.44516e-05	1	-0.00145	1
chrEMRSA15:1905456:A:G		0	1	2.25352e-05	1	-0.00145	1
chrEMRSA15:1905456:A:C		NA	NA	3.18734e-05	1	-0.00145	1
chrEMRSA15:1905458:C:A		0	1	0.000513842	1	-0.00163	1
chrEMRSA15:1905479:A:G		NA	NA	7.134e-05	1	-0.00145	1
chrEMRSA15:1905489:c:cAGGGTGT		NA	NA	3.90415e-05	1	-0.00145	1
chrEMRSA15:1905493:T:G		NA	NA	8.13697e-05	1	-0.00145	1
chrEMRSA15:1905496:T:C		NA	NA	2.25352e-05	1	-0.00145	1
chrEMRSA15:1905513:t:tC		NA	NA	0.000493585	1	-0.00162	1
chrEMRSA15:1905513:t:tA		NA	NA	7.134e-05	1	-0.00145	1
chrEMRSA15:1905513:t:tG		NA	NA	2.25352e-05	1	-0.00145	1
chrEMRSA15:1905514:G:A		0	1	3.18734e-05	1	-0.00145	1
chrEMRSA15:1905523:C:A		0	1	0.000505037	1	-0.00163	1
chrEMRSA15:1905538:C:A		0	1	3.90415e-05	1	-0.00145	1
chrEMRSA15:1905539:A:G		NA	NA	2.25352e-05	1	-0.00145	1
chrEMRSA15:1905540:G:A		0	1	0.000507561	1	-0.00163	1
chrEMRSA15:1905551:A:C		0	1	0.000510079	1	-0.00163	1
chrEMRSA15:1905552:A:G		0	1	4.50867e-05	1	-0.00145	1
chrEMRSA15:1905552:A:T		NA	NA	2.25352e-05	1	-0.00145	1
chrEMRSA15:1905553:T:A		NA	NA	2.25352e-05	1	-0.00145	1
chrEMRSA15:1905557:A:T		NA	NA	2.25352e-05	1	-0.00145	1
chrEMRSA15:1905563:C:T		NA	NA	3.90415e-05	1	-0.00145	1
chrEMRSA15:1905620:T:C		0	1	3.18734e-05	1	-0.00145	1
chrEMRSA15:1905626:T:A		0	1	3.18734e-05	1	-0.00145	1
chrEMRSA15:1905628:T:G		0	1	3.90415e-05	1	-0.00145	1
chrEMRSA15:1905635:A:T		NA	NA	0.000495504	1	-0.00162	1
chrEMRSA15:1905635:A:C		NA	NA	0	1	NA	NA
chrEMRSA15:1905638:T:C		0	1	5.04145e-05	1	-0.00145	1
chrEMRSA15:1905645:A:G		NA	NA	0.000468214	1	-0.0016	1
chrEMRSA15:1905645:A:C		NA	NA	0	1	NA	NA
chrEMRSA15:1905648:T:G		NA	NA	0.000444012	1	-0.00159	1
chrEMRSA15:1905648:T:A		NA	NA	0	1	NA	NA
chrEMRSA15:1905652:T:C		NA	NA	0.000463571	1	-0.0016	1
chrEMRSA15:1905659:T:A		0.2679	1	-0.00080712	1	0.00378	1
chrEMRSA15:1905663:G:A		NA	NA	0.000503138	1	-0.00162	1
chrEMRSA15:1905669:A:T		0	1	0.000504404	1	-0.00163	1
chrEMRSA15:1905669:A:C		NA	NA	0	1	NA	NA
chrEMRSA15:1905676:G:A		NA	NA	2.25352e-05	1	-0.00145	1
chrEMRSA15:1905681:A:G		0	1	2.25352e-05	1	-0.00145	1
chrEMRSA15:1905697:T:A		0	1	3.18734e-05	1	-0.00145	1
chrEMRSA15:1905701:T:A		NA	NA	3.18734e-05	1	-0.00145	1
chrEMRSA15:1905725:A:G	enterotoxin	0	1	0.000510079	1	-0.00163	1
chrEMRSA15:1905741:G:A	enterotoxin	NA	NA	2.25352e-05	1	-0.00145	1
chrEMRSA15:1905743:G:T	enterotoxin	0	1	3.90415e-05	1	-0.00145	1
chrEMRSA15:1905743:G:A	enterotoxin	NA	NA	2.25352e-05	1	-0.00145	1
chrEMRSA15:1905744:C:T	enterotoxin	0	1	5.96657e-05	1	-0.00145	1
chrEMRSA15:1905748:C:T	enterotoxin	NA	NA	2.25352e-05	1	-0.00145	1
chrEMRSA15:1905760:C:T	enterotoxin	NA	NA	2.25352e-05	1	-0.00145	1
chrEMRSA15:1905786:C:T	enterotoxin	0	1	2.25352e-05	1	-0.00145	1
chrEMRSA15:1905788:C:T	enterotoxin	0	1	0.000508191	1	-0.00163	1
chrEMRSA15:1905802:C:T	enterotoxin	0	1	0.000506931	1	-0.00163	1
chrEMRSA15:1905816:T:C	enterotoxin	0	1	7.134e-05	1	-0.00145	1
chrEMRSA15:1905832:C:T	enterotoxin	NA	NA	0.000501871	1	-0.00162	1
chrEMRSA15:1905836:A:T	enterotoxin	0	1	7.8168e-05	1	-0.00145	1
chrEMRSA15:1905844:G:T	enterotoxin	NA	NA	0.000501871	1	-0.00162	1
chrEMRSA15:1905875:G:C	enterotoxin	0	1	2.25352e-05	1	-0.00145	1
chrEMRSA15:1905883:T:A	enterotoxin	NA	NA	2.25352e-05	1	-0.00145	1
chrEMRSA15:1905888:T:C	enterotoxin	NA	NA	2.25352e-05	1	-0.00145	1
chrEMRSA15:1905893:G:A	enterotoxin	NA	NA	2.25352e-05	1	-0.00145	1
chrEMRSA15:1905935:G:A	enterotoxin	0	1	0.000508191	1	-0.00163	1
chrEMRSA15:1905935:G:C	enterotoxin	NA	NA	0	1	NA	NA
chrEMRSA15:1905942:T:C	enterotoxin	0	1	2.25352e-05	1	-0.00145	1
chrEMRSA15:1905946:G:A	enterotoxin	0	1	2.25352e-05	1	-0.00145	1
chrEMRSA15:1905968:G:A	enterotoxin	0	1	0.000505668	1	-0.00163	1
chrEMRSA15:1905971:T:G	enterotoxin	0	1	2.25352e-05	1	-0.00145	1
chrEMRSA15:1905991:G:T	enterotoxin	0	1	5.5233e-05	1	-0.00145	1
chrEMRSA15:1905997:C:T	enterotoxin	0	1	0.000497419	1	-0.00162	1
chrEMRSA15:1906021:C:T	enterotoxin	0	1	3.18734e-05	1	-0.00145	1
chrEMRSA15:1906023:A:T	enterotoxin	0	1	0.000110707	1	-0.00146	1
chrEMRSA15:1906029:T:C	enterotoxin	0	1	0.000518837	1	-0.00164	1
chrEMRSA15:1906057:G:A	enterotoxin	NA	NA	0.000499329	1	-0.00162	1
chrEMRSA15:1906068:C:T	enterotoxin	0	1	2.25352e-05	1	-0.00145	1
chrEMRSA15:1906073:G:A	enterotoxin	0	1	2.25352e-05	1	-0.00145	1
chrEMRSA15:1906082:T:C	enterotoxin	0	1	8.44516e-05	1	-0.00145	1
chrEMRSA15:1906102:A:T	enterotoxin	NA	NA	2.25352e-05	1	-0.00145	1
chrEMRSA15:1906103:G:T	enterotoxin	NA	NA	2.25352e-05	1	-0.00145	1
chrEMRSA15:1906112:T:A	enterotoxin	NA	NA	2.25352e-05	1	-0.00145	1
chrEMRSA15:1906122:A:T	enterotoxin	0	1	0.000511335	1	-0.00163	1
chrEMRSA15:1906127:C:A	enterotoxin	NA	NA	2.25352e-05	1	-0.00145	1
chrEMRSA15:1906151:T:C	enterotoxin	0	1	0.00050945	1	-0.00163	1
chrEMRSA15:1906152:C:T	enterotoxin	NA	NA	2.25352e-05	1	-0.00145	1
chrEMRSA15:1906167:G:T	enterotoxin	NA	NA	2.25352e-05	1	-0.00145	1
chrEMRSA15:1906175:T:C	enterotoxin	0	1	2.25352e-05	1	-0.00145	1
chrEMRSA15:1906177:A:C	enterotoxin	0	1	8.74263e-05	1	-0.00145	1
chrEMRSA15:1906196:C:T	enterotoxin	NA	NA	2.25352e-05	1	-0.00145	1
chrEMRSA15:1906204:A:T	enterotoxin	NA	NA	2.25352e-05	1	-0.00145	1
chrEMRSA15:1906216:C:T	enterotoxin	0	1	0.000110707	1	-0.00146	1
chrEMRSA15:1906217:G:A	enterotoxin	0	1	2.25352e-05	1	-0.00145	1
chrEMRSA15:1906225:C:T	enterotoxin	NA	NA	2.25352e-05	1	-0.00145	1
chrEMRSA15:1906226:A:T	enterotoxin	NA	NA	2.25352e-05	1	-0.00145	1
chrEMRSA15:1906229:A:G	enterotoxin	0	1	8.74263e-05	1	-0.00145	1
chrEMRSA15:1906231:T:C	enterotoxin	0	1	0.000505668	1	-0.00163	1
chrEMRSA15:1906266:G:A	enterotoxin	0	1	3.90415e-05	1	-0.00145	1
chrEMRSA15:1906280:T:A	enterotoxin	NA	NA	2.25352e-05	1	-0.00145	1
chrEMRSA15:1906282:A:G	enterotoxin	NA	NA	5.96657e-05	1	-0.00145	1
chrEMRSA15:1906283:C:T	enterotoxin	0	1	2.25352e-05	1	-0.00145	1
chrEMRSA15:1906286:G:A	enterotoxin	0	1	2.25352e-05	1	-0.00145	1
chrEMRSA15:1906294:G:A	enterotoxin	0	1	2.25352e-05	1	-0.00145	1
chrEMRSA15:1906302:A:T	enterotoxin	NA	NA	3.18734e-05	1	-0.00145	1
chrEMRSA15:1906308:G:A	enterotoxin	0	1	2.25352e-05	1	-0.00145	1
chrEMRSA15:1906316:G:A	enterotoxin	0	1	0.000503138	1	-0.00162	1
chrEMRSA15:1906334:C:A	enterotoxin	NA	NA	4.50867e-05	1	-0.00145	1
chrEMRSA15:1906348:G:T	enterotoxin	0	1	0.000510079	1	-0.00163	1
chrEMRSA15:1906364:T:C	enterotoxin	NA	NA	2.25352e-05	1	-0.00145	1
chrEMRSA15:1906368:T:A	enterotoxin	0	1	8.74263e-05	1	-0.00145	1
chrEMRSA15:1906369:c:cT	enterotoxin	0	1	2.25352e-05	1	-0.00145	1
chrEMRSA15:1906370:T:A	enterotoxin	NA	NA	0.000488445	1	-0.00161	1
chrEMRSA15:1906370:T:C	enterotoxin	NA	NA	0	1	NA	NA
chrEMRSA15:1906370:T:G	enterotoxin	NA	NA	0	1	NA	NA
chrEMRSA15:1906382:T:A	enterotoxin	NA	NA	0.000443327	1	-0.00159	1
chrEMRSA15:1906382:T:G	enterotoxin	NA	NA	0	1	NA	NA
chrEMRSA15:1906387:C:A	enterotoxin	NA	NA	2.25352e-05	1	-0.00145	1
chrEMRSA15:1906390:T:C	enterotoxin	0	1	2.25352e-05	1	-0.00145	1
chrEMRSA15:1906392:A:G	enterotoxin	NA	NA	2.25352e-05	1	-0.00145	1
chrEMRSA15:1906397:A:G	enterotoxin	NA	NA	2.25352e-05	1	-0.00145	1
chrEMRSA15:1906406:A:T	enterotoxin	0	1	0.000423162	1	-0.00157	1
chrEMRSA15:1906411:G:T	enterotoxin	0	1	2.25352e-05	1	-0.00145	1
chrEMRSA15:1906412:A:T	enterotoxin	NA	NA	2.25352e-05	1	-0.00145	1
chrEMRSA15:1906413:C:T	enterotoxin	0	1	2.25352e-05	1	-0.00145	1
chrEMRSA15:1906433:T:C	enterotoxin	NA	NA	0.000374533	1	-0.00155	1
chrEMRSA15:1906433:T:G	enterotoxin	NA	NA	0	1	NA	NA
chrEMRSA15:1906434:G:A	enterotoxin	0	1	8.44516e-05	1	-0.00145	1
chrEMRSA15:1906437:G:T	enterotoxin	0	1	2.25352e-05	1	-0.00145	1
chrEMRSA15:1906443:T:C	enterotoxin	NA	NA	0.000417484	1	-0.00157	1
chrEMRSA15:1906443:T:A	enterotoxin	NA	NA	0	1	NA	NA
chrEMRSA15:1906459:G:A		0	1	0.000501871	1	-0.00162	1
chrEMRSA15:1906459:G:C		NA	NA	0	1	NA	NA
chrEMRSA15:1906459:G:T		NA	NA	0	1	NA	NA
chrEMRSA15:1906460:C:A		0	1	2.25352e-05	1	-0.00145	1
chrEMRSA15:1906469:at:a		0	1	2.25352e-05	1	-0.00145	1
chrEMRSA15:1906483:T:A		0	1	0.000505037	1	-0.00163	1
chrEMRSA15:1906484:C:A		0	1	0.000494865	1	-0.00162	1
chrEMRSA15:1906484:C:T		NA	NA	0	1	NA	NA
chrEMRSA15:1906489:C:T		0	1	3.18734e-05	1	-0.00145	1
chrEMRSA15:1906503:tg:t	enterotoxin	NA	NA	2.25352e-05	1	-0.00145	1
chrEMRSA15:1906504:G:A	enterotoxin	0	1	5.5233e-05	1	-0.00145	1
chrEMRSA15:1906512:G:A	enterotoxin	NA	NA	2.25352e-05	1	-0.00145	1
chrEMRSA15:1906537:C:T	enterotoxin	NA	NA	2.25352e-05	1	-0.00145	1
chrEMRSA15:1906540:A:G	enterotoxin	NA	NA	2.25352e-05	1	-0.00145	1
chrEMRSA15:1906542:C:T	enterotoxin	0	1	2.25352e-05	1	-0.00145	1
chrEMRSA15:1906546:T:C	enterotoxin	0	1	0.000511963	1	-0.00163	1
chrEMRSA15:1906561:A:G	enterotoxin	NA	NA	2.25352e-05	1	-0.00145	1
chrEMRSA15:1906588:T:A	enterotoxin	0	1	2.25352e-05	1	-0.00145	1
chrEMRSA15:1906593:T:C	enterotoxin	0	1	0.000508821	1	-0.00163	1
chrEMRSA15:1906594:A:C	enterotoxin	NA	NA	2.25352e-05	1	-0.00145	1
chrEMRSA15:1906599:A:G	enterotoxin	NA	NA	2.25352e-05	1	-0.00145	1
chrEMRSA15:1906611:A:T	enterotoxin	0	1	0.000507561	1	-0.00163	1
chrEMRSA15:1906611:A:C	enterotoxin	NA	NA	0	1	NA	NA
chrEMRSA15:1906630:A:G	enterotoxin	0	1	2.25352e-05	1	-0.00145	1
chrEMRSA15:1906634:C:T	enterotoxin	0	1	0.000511335	1	-0.00163	1
chrEMRSA15:1906661:G:A	enterotoxin	NA	NA	2.25352e-05	1	-0.00145	1
chrEMRSA15:1906662:T:A	enterotoxin	NA	NA	2.25352e-05	1	-0.00145	1
chrEMRSA15:1906672:C:T	enterotoxin	0	1	3.90415e-05	1	-0.00145	1
chrEMRSA15:1906678:G:A	enterotoxin	0	1	0.000514468	1	-0.00163	1
chrEMRSA15:1906686:C:T	enterotoxin	0	1	7.8168e-05	1	-0.00145	1
chrEMRSA15:1906707:G:T	enterotoxin	0	1	3.18734e-05	1	-0.00145	1
chrEMRSA15:1906714:G:A	enterotoxin	0	1	4.50867e-05	1	-0.00145	1
chrEMRSA15:1906715:T:A	enterotoxin	0	1	4.50867e-05	1	-0.00145	1
chrEMRSA15:1906721:A:T	enterotoxin	0	1	2.25352e-05	1	-0.00145	1
chrEMRSA15:1906741:T:G	enterotoxin	0	1	2.25352e-05	1	-0.00145	1
chrEMRSA15:1906743:C:T	enterotoxin	NA	NA	2.25352e-05	1	-0.00145	1
chrEMRSA15:1906750:G:A	enterotoxin	NA	NA	2.25352e-05	1	-0.00145	1
chrEMRSA15:1906757:T:A	enterotoxin	NA	NA	2.25352e-05	1	-0.00145	1
chrEMRSA15:1906760:T:A	enterotoxin	NA	NA	2.25352e-05	1	-0.00145	1
chrEMRSA15:1906762:A:G	enterotoxin	0	1	7.8168e-05	1	-0.00145	1
chrEMRSA15:1906767:G:A	enterotoxin	0	1	7.8168e-05	1	-0.00145	1
chrEMRSA15:1906778:G:T	enterotoxin	NA	NA	2.25352e-05	1	-0.00145	1
chrEMRSA15:1906785:A:T	enterotoxin	NA	NA	6.76709e-05	1	-0.00145	1
chrEMRSA15:1906786:A:G	enterotoxin	NA	NA	6.3793e-05	1	-0.00145	1
chrEMRSA15:1906790:C:T	enterotoxin	0	1	3.18734e-05	1	-0.00145	1
chrEMRSA15:1906792:C:T	enterotoxin	NA	NA	4.50867e-05	1	-0.00145	1
chrEMRSA15:1906801:A:G	enterotoxin	NA	NA	7.134e-05	1	-0.00145	1
chrEMRSA15:1906802:T:A	enterotoxin	0	1	0.000499329	1	-0.00162	1
chrEMRSA15:1906804:A:T	enterotoxin	NA	NA	7.8168e-05	1	-0.00145	1
chrEMRSA15:1906804:A:G	enterotoxin	NA	NA	0	1	NA	NA
chrEMRSA15:1906838:G:A	enterotoxin	0	1	9.03044e-05	1	-0.00146	1
chrEMRSA15:1906839:A:G	enterotoxin	0	1	9.03044e-05	1	-0.00146	1
chrEMRSA15:1906852:T:A	enterotoxin	0	1	2.25352e-05	1	-0.00145	1
chrEMRSA15:1906854:T:A	enterotoxin	0	1	2.25352e-05	1	-0.00145	1
chrEMRSA15:1906869:G:A	enterotoxin	0	1	3.18734e-05	1	-0.00145	1
chrEMRSA15:1906882:G:A	enterotoxin	NA	NA	2.25352e-05	1	-0.00145	1
chrEMRSA15:1906895:G:T	enterotoxin	NA	NA	0.000181669	1	-0.00147	1
chrEMRSA15:1906895:G:A	enterotoxin	NA	NA	2.25352e-05	1	-0.00145	1
chrEMRSA15:1906895:gt:gTt	enterotoxin	NA	1	-0.000926154	1	0.00469	1
chrEMRSA15:1906895:gt:gTTt	enterotoxin	NA	NA	0	1	NA	NA
chrEMRSA15:1906895:gt:g	enterotoxin	NA	NA	0	1	NA	NA
chrEMRSA15:1906908:A:G	enterotoxin	0	1	0.000510707	1	-0.00163	1
chrEMRSA15:1906920:T:A	enterotoxin	NA	NA	2.25352e-05	1	-0.00145	1
chrEMRSA15:1906937:G:A	enterotoxin	0.1339	1	-0.00080712	1	0.00378	1
chrEMRSA15:1906937:G:T	enterotoxin	NA	NA	2.25352e-05	1	-0.00145	1
chrEMRSA15:1906938:A:C	enterotoxin	0	1	0.000508821	1	-0.00163	1
chrEMRSA15:1906947:A:T	enterotoxin	NA	NA	3.90415e-05	1	-0.00145	1
chrEMRSA15:1906949:C:T	enterotoxin	0	1	3.18734e-05	1	-0.00145	1
chrEMRSA15:1906956:T:A	enterotoxin	NA	NA	0.000494225	1	-0.00162	1
chrEMRSA15:1906983:C:T	enterotoxin	0	1	0.000452171	1	-0.00159	1
chrEMRSA15:1906983:C:G	enterotoxin	NA	NA	0	1	NA	NA
chrEMRSA15:1906983:C:A	enterotoxin	NA	NA	0	1	NA	NA
chrEMRSA15:1906984:G:A	enterotoxin	0	1	2.25352e-05	1	-0.00145	1
chrEMRSA15:1906990:A:G	enterotoxin	NA	NA	2.25352e-05	1	-0.00145	1
chrEMRSA15:1906996:A:G	enterotoxin	0	1	0.000492944	1	-0.00162	1
chrEMRSA15:1906996:A:T	enterotoxin	NA	NA	0	1	NA	NA
chrEMRSA15:1907014:T:A	enterotoxin	NA	NA	0.000493585	1	-0.00162	1
chrEMRSA15:1907014:T:G	enterotoxin	NA	NA	0	1	NA	NA
chrEMRSA15:1907023:A:C	enterotoxin	NA	NA	2.25352e-05	1	-0.00145	1
chrEMRSA15:1907042:ttag:t	enterotoxin	0	1	2.25352e-05	1	-0.00145	1
chrEMRSA15:1907047:a:aCCATCAATTTTAGAG	enterotoxin	NA	NA	0.000501236	1	-0.00162	1
chrEMRSA15:1907049:C:T	enterotoxin	0	1	2.25352e-05	1	-0.00145	1
chrEMRSA15:1907051:C:T	enterotoxin	0.1339	1	-1.31064e-05	1	3.55e-05	1
chrEMRSA15:1907051:C:G	enterotoxin	NA	NA	0	1	NA	NA
chrEMRSA15:1907058:T:A	enterotoxin	NA	NA	2.25352e-05	1	-0.00145	1
chrEMRSA15:1907063:A:G	enterotoxin	0	1	2.25352e-05	1	-0.00145	1
chrEMRSA15:1907083:C:T	enterotoxin	0	1	2.25352e-05	1	-0.00145	1
chrEMRSA15:1907086:T:C	enterotoxin	0	1	0.000505037	1	-0.00163	1
chrEMRSA15:1907093:G:A	enterotoxin	0	1	2.25352e-05	1	-0.00145	1
chrEMRSA15:1907094:A:C	enterotoxin	0	1	0.000505037	1	-0.00163	1
chrEMRSA15:1907105:G:A	enterotoxin	0	1	0.000499965	1	-0.00162	1
chrEMRSA15:1907116:G:A	enterotoxin	NA	NA	2.25352e-05	1	-0.00145	1
chrEMRSA15:1907125:A:G	enterotoxin	0	1	8.44516e-05	1	-0.00145	1
chrEMRSA15:1907154:G:A	enterotoxin	NA	NA	2.25352e-05	1	-0.00145	1
chrEMRSA15:1907157:C:A	enterotoxin	0	1	4.50867e-05	1	-0.00145	1
chrEMRSA15:1907160:T:A	enterotoxin	NA	NA	2.25352e-05	1	-0.00145	1
chrEMRSA15:1907170:C:A	enterotoxin	NA	NA	2.25352e-05	1	-0.00145	1
chrEMRSA15:1907179:C:G	enterotoxin	NA	NA	2.25352e-05	1	-0.00145	1
chrEMRSA15:1907180:A:G	enterotoxin	NA	NA	2.25352e-05	1	-0.00145	1
chrEMRSA15:1907192:T:C	enterotoxin	0	1	8.44516e-05	1	-0.00145	1
chrEMRSA15:1907206:ta:t	enterotoxin	NA	NA	2.25352e-05	1	-0.00145	1
chrEMRSA15:1907207:A:T	enterotoxin	0	1	2.25352e-05	1	-0.00145	1
chrEMRSA15:1907228:G:T	enterotoxin	0	1	3.18734e-05	1	-0.00145	1
chrEMRSA15:1907246:A:G	enterotoxin	NA	NA	2.25352e-05	1	-0.00145	1
chrEMRSA15:1907251:G:A	enterotoxin	0	1	0.000595139	1	-0.00169	1
chrEMRSA15:1907253:C:T	enterotoxin	NA	NA	3.18734e-05	1	-0.00145	1
chrEMRSA15:1907260:C:T	enterotoxin	NA	NA	2.25352e-05	1	-0.00145	1
chrEMRSA15:1907267:A:C		0	1	0.000505668	1	-0.00163	1
chrEMRSA15:1907287:T:A		0	1	0.000497419	1	-0.00162	1
chrEMRSA15:1907287:T:C		NA	NA	0	1	NA	NA
chrEMRSA15:1907293:A:G		NA	NA	2.25352e-05	1	-0.00145	1
chrEMRSA15:1907300:T:C		NA	NA	0.000391226	1	-0.00156	1
chrEMRSA15:1907300:T:G		NA	NA	0	1	NA	NA
chrEMRSA15:1907300:T:A		NA	NA	0	1	NA	NA
chrEMRSA15:1907313:G:A		0	1	5.5233e-05	1	-0.00145	1
chrEMRSA15:1907314:G:T		NA	NA	0.000121768	1	-0.00146	1
chrEMRSA15:1907314:G:A		NA	NA	0	1	NA	NA
chrEMRSA15:1907321:T:A		NA	NA	8.74263e-05	1	-0.00145	1
chrEMRSA15:1907324:C:A		NA	1.05235e-69	-0.015523	3.34061e-160	0.999	3.06188e-160
chrEMRSA15:1907325:A:G		0.1339	1	-0.000348281	1	0.00118	1
chrEMRSA15:1907343:G:A		0	1	3.90415e-05	1	-0.00145	1
chrEMRSA15:1907345:C:A		0	1	0.00010352	1	-0.00146	1
chrEMRSA15:1907346:T:A		NA	NA	0.000135786	1	-0.00146	1
chrEMRSA15:1907370:T:A		NA	NA	0.00026618	1	-0.0015	1
chrEMRSA15:1907373:A:G		NA	NA	0.000470854	1	-0.0016	1
chrEMRSA15:1907373:A:T		NA	NA	0	1	NA	NA
chrEMRSA15:1907382:G:A		NA	NA	0.000499965	1	-0.00162	1
chrEMRSA15:1907382:G:T		NA	NA	0	1	NA	NA
chrEMRSA15:1907382:G:C		NA	NA	0	1	NA	NA
chrEMRSA15:1907383:T:A		NA	NA	0.000493585	1	-0.00162	1
chrEMRSA15:1907383:T:G		NA	NA	0	1	NA	NA
chrEMRSA15:1907384:A:G		0	1	2.25352e-05	1	-0.00145	1
chrEMRSA15:1907392:G:A		NA	NA	2.25352e-05	1	-0.00145	1
chrEMRSA15:1907393:C:T		0	1	2.25352e-05	1	-0.00145	1
chrEMRSA15:1907402:G:T		NA	NA	2.25352e-05	1	-0.00145	1
chrEMRSA15:1907406:A:C		0	1	7.48311e-05	1	-0.00145	1
chrEMRSA15:1907421:A:T	enterotoxin	0	1	7.48311e-05	1	-0.00145	1
chrEMRSA15:1907432:A:T	enterotoxin	NA	NA	2.25352e-05	1	-0.00145	1
chrEMRSA15:1907433:C:A	enterotoxin	0	1	3.18734e-05	1	-0.00145	1
chrEMRSA15:1907446:G:A	enterotoxin	0	1	0.000511963	1	-0.00163	1
chrEMRSA15:1907451:C:T	enterotoxin	0	1	3.18734e-05	1	-0.00145	1
chrEMRSA15:1907453:A:G	enterotoxin	0	1	2.25352e-05	1	-0.00145	1
chrEMRSA15:1907486:T:C	enterotoxin	NA	NA	2.25352e-05	1	-0.00145	1
chrEMRSA15:1907517:G:C	enterotoxin	0	1	7.8168e-05	1	-0.00145	1
chrEMRSA15:1907539:A:G	enterotoxin	0	1	7.48311e-05	1	-0.00145	1
chrEMRSA15:1907552:G:T	enterotoxin	NA	NA	3.18734e-05	1	-0.00145	1
chrEMRSA15:1907562:T:C	enterotoxin	0	1	0.000511335	1	-0.00163	1
chrEMRSA15:1907566:taaatgaaataaaactttcccattattaaa:t	enterotoxin	0	1	2.25352e-05	1	-0.00145	1
chrEMRSA15:1907575:T:C	enterotoxin	0	1	3.18734e-05	1	-0.00145	1
chrEMRSA15:1907580:C:A	enterotoxin	0	1	2.25352e-05	1	-0.00145	1
chrEMRSA15:1907584:C:A	enterotoxin	0	1	2.25352e-05	1	-0.00145	1
chrEMRSA15:1907587:A:C	enterotoxin	0	1	0.000506931	1	-0.00163	1
chrEMRSA15:1907587:A:T	enterotoxin	NA	NA	2.25352e-05	1	-0.00145	1
chrEMRSA15:1907620:T:C	enterotoxin	NA	NA	0.000492303	1	-0.00162	1
chrEMRSA15:1907620:T:A	enterotoxin	NA	NA	0	1	NA	NA
chrEMRSA15:1907632:G:A	enterotoxin	0	1	0.000439206	1	-0.00158	1
chrEMRSA15:1907632:G:T	enterotoxin	NA	NA	0	1	NA	NA
chrEMRSA15:1907632:G:C	enterotoxin	NA	NA	0	1	NA	NA
chrEMRSA15:1907633:C:T	enterotoxin	0	1	2.25352e-05	1	-0.00145	1
chrEMRSA15:1907642:G:T	enterotoxin	NA	NA	0.000452171	1	-0.00159	1
chrEMRSA15:1907642:G:C	enterotoxin	NA	NA	0	1	NA	NA
chrEMRSA15:1907642:G:A	enterotoxin	NA	NA	0	1	NA	NA
chrEMRSA15:1907644:G:A	enterotoxin	NA	NA	2.25352e-05	1	-0.00145	1
chrEMRSA15:1907645:T:C	enterotoxin	0	1	8.13697e-05	1	-0.00145	1
chrEMRSA15:1907658:agatat:a	enterotoxin	NA	NA	2.25352e-05	1	-0.00145	1
chrEMRSA15:1907659:G:T	enterotoxin	0.04464	1	0.000119323	1	-0.000299	1
chrEMRSA15:1907659:G:C	enterotoxin	NA	NA	0	1	NA	NA
chrEMRSA15:1907659:G:A	enterotoxin	NA	NA	0	1	NA	NA
chrEMRSA15:1907677:A:T	enterotoxin	0	1	3.18734e-05	1	-0.00145	1
chrEMRSA15:1907680:A:G	enterotoxin	NA	NA	2.25352e-05	1	-0.00145	1
chrEMRSA15:1907686:T:C	enterotoxin	0	1	0.000595139	1	-0.00169	1
chrEMRSA15:1907686:T:G	enterotoxin	NA	NA	0	1	NA	NA
chrEMRSA15:1907692:T:G	enterotoxin	0	1	0.000139541	1	-0.00146	1
chrEMRSA15:1907710:A:T	enterotoxin	NA	NA	2.25352e-05	1	-0.00145	1
chrEMRSA15:1907716:T:G	enterotoxin	NA	NA	0.000499965	1	-0.00162	1
chrEMRSA15:1907721:gt:g	enterotoxin	0	1	2.25352e-05	1	-0.00145	1
chrEMRSA15:1907722:T:C	enterotoxin	NA	NA	2.25352e-05	1	-0.00145	1
chrEMRSA15:1907736:C:A	enterotoxin	0	1	8.13697e-05	1	-0.00145	1
chrEMRSA15:1907739:T:C	enterotoxin	NA	NA	2.25352e-05	1	-0.00145	1
chrEMRSA15:1907743:G:T	enterotoxin	NA	NA	2.25352e-05	1	-0.00145	1
chrEMRSA15:1907755:T:C	enterotoxin	0	1	2.25352e-05	1	-0.00145	1
chrEMRSA15:1907764:T:C	enterotoxin	0	1	0.000506931	1	-0.00163	1
chrEMRSA15:1907764:T:A	enterotoxin	NA	NA	0	1	NA	NA
chrEMRSA15:1907769:C:A	enterotoxin	0	1	2.25352e-05	1	-0.00145	1
chrEMRSA15:1907775:C:T	enterotoxin	NA	NA	0.000498693	1	-0.00162	1
chrEMRSA15:1907785:A:T	enterotoxin	0	1	0.000508821	1	-0.00163	1
chrEMRSA15:1907787:T:C	enterotoxin	0	1	2.25352e-05	1	-0.00145	1
chrEMRSA15:1907789:G:A	enterotoxin	0	1	2.25352e-05	1	-0.00145	1
chrEMRSA15:1907792:a:aT	enterotoxin	0	1	2.25352e-05	1	-0.00145	1
chrEMRSA15:1907798:C:G	enterotoxin	0	1	2.25352e-05	1	-0.00145	1
chrEMRSA15:1907804:G:A	enterotoxin	0	1	2.25352e-05	1	-0.00145	1
chrEMRSA15:1907818:T:C	enterotoxin	NA	NA	2.25352e-05	1	-0.00145	1
chrEMRSA15:1907831:G:A	enterotoxin	NA	NA	3.90415e-05	1	-0.00145	1
chrEMRSA15:1907832:C:T	enterotoxin	NA	NA	2.25352e-05	1	-0.00145	1
chrEMRSA15:1907833:C:T	enterotoxin	0	1	2.25352e-05	1	-0.00145	1
chrEMRSA15:1907833:C:A	enterotoxin	NA	NA	2.25352e-05	1	-0.00145	1
chrEMRSA15:1907839:A:C	enterotoxin	NA	NA	2.25352e-05	1	-0.00145	1
chrEMRSA15:1907840:T:A	enterotoxin	0	1	0.000277193	1	-0.0015	1
chrEMRSA15:1907840:T:C	enterotoxin	NA	NA	2.25352e-05	1	-0.00145	1
chrEMRSA15:1907842:C:T	enterotoxin	NA	NA	2.25352e-05	1	-0.00145	1
chrEMRSA15:1907845:G:A	enterotoxin	NA	NA	5.04145e-05	1	-0.00145	1
chrEMRSA15:1907853:A:T	enterotoxin	NA	NA	0.000501871	1	-0.00162	1
chrEMRSA15:1907860:A:G	enterotoxin	NA	NA	3.90415e-05	1	-0.00145	1
chrEMRSA15:1907878:G:A	enterotoxin	0	1	7.8168e-05	1	-0.00145	1
chrEMRSA15:1907879:C:A	enterotoxin	NA	NA	2.25352e-05	1	-0.00145	1
chrEMRSA15:1907886:T:A	enterotoxin	NA	NA	2.25352e-05	1	-0.00145	1
chrEMRSA15:1907890:C:A	enterotoxin	NA	NA	2.25352e-05	1	-0.00145	1
chrEMRSA15:1907892:G:T	enterotoxin	NA	NA	0.000505037	1	-0.00163	1
chrEMRSA15:1907893:T:C	enterotoxin	0	1	3.18734e-05	1	-0.00145	1
chrEMRSA15:1907909:T:A	enterotoxin	NA	NA	2.25352e-05	1	-0.00145	1
chrEMRSA15:1907922:C:T	enterotoxin	0	1	2.25352e-05	1	-0.00145	1
chrEMRSA15:1907941:G:A	enterotoxin	0	1	2.25352e-05	1	-0.00145	1
chrEMRSA15:1907954:G:A	enterotoxin	0	1	7.48311e-05	1	-0.00145	1
chrEMRSA15:1907956:A:G	enterotoxin	NA	NA	2.25352e-05	1	-0.00145	1
chrEMRSA15:1907958:C:T	enterotoxin	NA	NA	2.25352e-05	1	-0.00145	1
chrEMRSA15:1907959:T:G	enterotoxin	0	1	0.000506931	1	-0.00163	1
chrEMRSA15:1907971:G:A	enterotoxin	NA	NA	0.000496143	1	-0.00162	1
chrEMRSA15:1907984:A:C	enterotoxin	NA	NA	7.48311e-05	1	-0.00145	1
chrEMRSA15:1907991:G:A	enterotoxin	NA	NA	0.000503772	1	-0.00162	1
chrEMRSA15:1907992:G:A	enterotoxin	NA	NA	0.000274228	1	-0.0015	1
chrEMRSA15:1907992:G:T	enterotoxin	0	1	2.25352e-05	1	-0.00145	1
chrEMRSA15:1908002:G:A	enterotoxin	NA	NA	7.134e-05	1	-0.00145	1
chrEMRSA15:1908006:C:G	enterotoxin	NA	NA	7.134e-05	1	-0.00145	1
chrEMRSA15:1908007:G:T	enterotoxin	NA	NA	6.3793e-05	1	-0.00145	1
chrEMRSA15:1908007:G:A	enterotoxin	NA	NA	0	1	NA	NA
chrEMRSA15:1908007:G:C	enterotoxin	NA	NA	2.25352e-05	1	-0.00145	1
chrEMRSA15:1908030:G:A	enterotoxin	NA	NA	0.000499329	1	-0.00162	1
chrEMRSA15:1908030:G:T	enterotoxin	NA	NA	0	1	NA	NA
chrEMRSA15:1908033:T:A	enterotoxin	NA	NA	2.25352e-05	1	-0.00145	1
chrEMRSA15:1908070:A:T	enterotoxin	NA	NA	0.000478068	1	-0.00161	1
chrEMRSA15:1908070:A:G	enterotoxin	NA	NA	0	1	NA	NA
chrEMRSA15:1908070:A:C	enterotoxin	NA	NA	0	1	NA	NA
chrEMRSA15:1908076:A:C	enterotoxin	NA	NA	0.00035566	1	-0.00154	1
chrEMRSA15:1908083:G:T	enterotoxin	0	1	3.18734e-05	1	-0.00145	1
chrEMRSA15:1908084:T:A	enterotoxin	NA	NA	0.00016667	1	-0.00147	1
chrEMRSA15:1908084:T:C	enterotoxin	NA	NA	0	1	NA	NA
chrEMRSA15:1908086:T:A	enterotoxin	0.08929	1	-0.000288158	1	0.000938	1
chrEMRSA15:1908088:A:G	enterotoxin	NA	NA	0.0001603	1	-0.00147	1
chrEMRSA15:1908096:T:C	enterotoxin	NA	NA	6.76709e-05	1	-0.00145	1
chrEMRSA15:1908105:G:A	enterotoxin	NA	NA	0.000280132	1	-0.0015	1
chrEMRSA15:1908105:G:C	enterotoxin	NA	NA	0	1	NA	NA
chrEMRSA15:1908105:gtaatataaaaac:g	enterotoxin	0	1	2.25352e-05	1	-0.00145	1
chrEMRSA15:1908115:A:C	enterotoxin	0	1	2.25352e-05	1	-0.00145	1
chrEMRSA15:1908117:C:G	enterotoxin	0	1	2.25352e-05	1	-0.00145	1
chrEMRSA15:1908117:C:A	enterotoxin	NA	NA	3.18734e-05	1	-0.00145	1
chrEMRSA15:1908120:A:C	enterotoxin	NA	NA	7.8168e-05	1	-0.00145	1
chrEMRSA15:1908130:A:G	enterotoxin	NA	NA	0.000430188	1	-0.00158	1
chrEMRSA15:1908130:A:T	enterotoxin	NA	NA	0	1	NA	NA
chrEMRSA15:1908138:A:T	enterotoxin	NA	NA	0.000473485	1	-0.0016	1
chrEMRSA15:1908138:A:C	enterotoxin	NA	NA	0	1	NA	NA
chrEMRSA15:1908138:A:G	enterotoxin	NA	NA	0	1	NA	NA
chrEMRSA15:1908160:A:T		0	1	8.13697e-05	1	-0.00145	1
chrEMRSA15:1908177:A:G		0	1	0.000497419	1	-0.00162	1
chrEMRSA15:1908177:A:C		NA	NA	0	1	NA	NA
chrEMRSA15:1908177:A:T		NA	NA	0	1	NA	NA
chrEMRSA15:1908180:C:T		0	1	0.000496781	1	-0.00162	1
chrEMRSA15:1908180:C:A		NA	NA	0	1	NA	NA
chrEMRSA15:1908180:C:G		NA	NA	0	1	NA	NA
chrEMRSA15:1908205:T:C	enterotoxin	NA	NA	2.25352e-05	1	-0.00145	1
chrEMRSA15:1908210:A:G	enterotoxin	0	1	2.25352e-05	1	-0.00145	1
chrEMRSA15:1908227:T:A	enterotoxin	0	1	0.000510079	1	-0.00163	1
chrEMRSA15:1908227:T:G	enterotoxin	NA	NA	0	1	NA	NA
chrEMRSA15:1908235:C:T	enterotoxin	NA	NA	3.18734e-05	1	-0.00145	1
chrEMRSA15:1908240:g:gT	enterotoxin	0	1	2.25352e-05	1	-0.00145	1
chrEMRSA15:1908263:T:C	enterotoxin	NA	NA	2.25352e-05	1	-0.00145	1
chrEMRSA15:1908265:A:G	enterotoxin	0	1	0.0005063	1	-0.00163	1
chrEMRSA15:1908276:G:A	enterotoxin	0	1	2.25352e-05	1	-0.00145	1
chrEMRSA15:1908281:T:C	enterotoxin	0	1	0.000499965	1	-0.00162	1
chrEMRSA15:1908281:T:A	enterotoxin	NA	NA	0	1	NA	NA
chrEMRSA15:1908281:T:G	enterotoxin	NA	NA	0	1	NA	NA
chrEMRSA15:1908290:A:T	enterotoxin	NA	NA	0.000444012	1	-0.00159	1
chrEMRSA15:1908290:A:C	enterotoxin	NA	NA	0	1	NA	NA
chrEMRSA15:1908290:A:G	enterotoxin	0	1	8.74263e-05	1	-0.00145	1
chrEMRSA15:1908292:T:C	enterotoxin	0	1	2.25352e-05	1	-0.00145	1
chrEMRSA15:1908296:A:G	enterotoxin	0	1	2.25352e-05	1	-0.00145	1
chrEMRSA15:1908311:A:G	enterotoxin	NA	NA	0.000187353	1	-0.00147	1
chrEMRSA15:1908314:T:A	enterotoxin	NA	NA	7.48311e-05	1	-0.00145	1
chrEMRSA15:1908319:A:T	enterotoxin	NA	NA	0.00010352	1	-0.00146	1
chrEMRSA15:1908323:A:G	enterotoxin	NA	NA	0.000127958	1	-0.00146	1
chrEMRSA15:1908339:A:G	enterotoxin	NA	NA	8.13697e-05	1	-0.00145	1
chrEMRSA15:1908352:C:T	enterotoxin	NA	NA	7.48311e-05	1	-0.00145	1
chrEMRSA15:1908363:G:A	enterotoxin	0	1	2.25352e-05	1	-0.00145	1
chrEMRSA15:1908381:T:G	enterotoxin	NA	NA	7.48311e-05	1	-0.00145	1
chrEMRSA15:1908386:A:G	enterotoxin	NA	NA	0.000418909	1	-0.00157	1
chrEMRSA15:1908386:A:T	enterotoxin	NA	NA	0	1	NA	NA
chrEMRSA15:1908389:T:A	enterotoxin	0.05357	1	4.0499e-05	1	-0.000106	1
chrEMRSA15:1908395:T:A	enterotoxin	NA	NA	2.25352e-05	1	-0.00145	1
chrEMRSA15:1908396:C:A	enterotoxin	0	1	2.25352e-05	1	-0.00145	1
chrEMRSA15:1908406:T:A	enterotoxin	NA	NA	2.25352e-05	1	-0.00145	1
chrEMRSA15:1908418:C:A	enterotoxin	0	1	2.25352e-05	1	-0.00145	1
chrEMRSA15:1908425:A:G	enterotoxin	0	1	0.000503772	1	-0.00162	1
chrEMRSA15:1908444:T:C	enterotoxin	0	1	2.25352e-05	1	-0.00145	1
chrEMRSA15:1908447:C:A	enterotoxin	0	1	2.25352e-05	1	-0.00145	1
chrEMRSA15:1908459:G:A	enterotoxin	NA	NA	3.18734e-05	1	-0.00145	1
chrEMRSA15:1908464:A:T	enterotoxin	0	1	2.25352e-05	1	-0.00145	1
chrEMRSA15:1908473:A:T	enterotoxin	0	1	2.25352e-05	1	-0.00145	1
chrEMRSA15:1908484:A:T	enterotoxin	0	1	0.000506931	1	-0.00163	1
chrEMRSA15:1908485:C:G	enterotoxin	0	1	2.25352e-05	1	-0.00145	1
chrEMRSA15:1908506:G:C	enterotoxin	0	1	8.13697e-05	1	-0.00145	1
chrEMRSA15:1908515:T:A	enterotoxin	NA	NA	0.000397906	1	-0.00156	1
chrEMRSA15:1908518:A:T	enterotoxin	NA	NA	0.000391226	1	-0.00156	1
chrEMRSA15:1908523:G:T	enterotoxin	NA	NA	3.18734e-05	1	-0.00145	1
chrEMRSA15:1908529:C:T	enterotoxin	NA	NA	3.18734e-05	1	-0.00145	1
chrEMRSA15:1908530:T:G	enterotoxin	0	1	8.13697e-05	1	-0.00145	1
chrEMRSA15:1908559:G:A	enterotoxin	0	1	0.000290689	1	-0.00151	1
chrEMRSA15:1908561:C:T	enterotoxin	NA	NA	2.25352e-05	1	-0.00145	1
chrEMRSA15:1908566:T:C	enterotoxin	NA	NA	7.48311e-05	1	-0.00145	1
chrEMRSA15:1908569:C:A	enterotoxin	NA	NA	2.25352e-05	1	-0.00145	1
chrEMRSA15:1908579:T:C	enterotoxin	NA	NA	2.25352e-05	1	-0.00145	1
chrEMRSA15:1908584:T:C	enterotoxin	NA	NA	8.44516e-05	1	-0.00145	1
chrEMRSA15:1908589:A:T	enterotoxin	NA	NA	2.25352e-05	1	-0.00145	1
chrEMRSA15:1908590:T:A	enterotoxin	NA	NA	5.96657e-05	1	-0.00145	1
chrEMRSA15:1908590:T:C	enterotoxin	NA	NA	0	1	NA	NA
chrEMRSA15:1908593:A:G	enterotoxin	NA	NA	2.25352e-05	1	-0.00145	1
chrEMRSA15:1908599:A:T	enterotoxin	NA	NA	5.5233e-05	1	-0.00145	1
chrEMRSA15:1908602:g:gTA	enterotoxin	0	1	6.3793e-05	1	-0.00145	1
chrEMRSA15:1908605:T:C	enterotoxin	NA	NA	3.18734e-05	1	-0.00145	1
chrEMRSA15:1908614:G:A	enterotoxin	NA	NA	3.18734e-05	1	-0.00145	1
chrEMRSA15:1908620:C:T	enterotoxin	NA	NA	3.18734e-05	1	-0.00145	1
chrEMRSA15:1908622:A:G	enterotoxin	NA	NA	3.18734e-05	1	-0.00145	1
chrEMRSA15:1908644:A:G	enterotoxin	NA	NA	3.18734e-05	1	-0.00145	1
chrEMRSA15:1908647:A:G	enterotoxin	NA	NA	5.5233e-05	1	-0.00145	1
chrEMRSA15:1908651:A:G	enterotoxin	0	1	3.18734e-05	1	-0.00145	1
chrEMRSA15:1908656:T:A	enterotoxin	NA	NA	0.000113004	1	-0.00146	1
chrEMRSA15:1908661:C:A	enterotoxin	NA	NA	2.25352e-05	1	-0.00145	1
chrEMRSA15:1908663:T:C	enterotoxin	NA	NA	0.000125928	1	-0.00146	1
chrEMRSA15:1908677:C:T	enterotoxin	0	1	0.000213656	1	-0.00148	1
chrEMRSA15:1908686:A:T	enterotoxin	0	1	0.000218566	1	-0.00148	1
chrEMRSA15:1908690:A:T	enterotoxin	NA	NA	2.25352e-05	1	-0.00145	1
chrEMRSA15:1908692:G:A	enterotoxin	NA	NA	0.00023615	1	-0.00149	1
chrEMRSA15:1908694:T:C	enterotoxin	NA	NA	2.25352e-05	1	-0.00145	1
chrEMRSA15:1908706:C:T	enterotoxin	NA	NA	2.25352e-05	1	-0.00145	1
chrEMRSA15:1908707:T:A	enterotoxin	0	1	7.8168e-05	1	-0.00145	1
chrEMRSA15:1908712:C:T	enterotoxin	NA	NA	0.000273233	1	-0.0015	1
chrEMRSA15:1908715:T:A	enterotoxin	NA	NA	0.000158669	1	-0.00147	1
chrEMRSA15:1908722:A:G	enterotoxin	0	1	2.25352e-05	1	-0.00145	1
chrEMRSA15:1908725:C:A	enterotoxin	NA	NA	2.25352e-05	1	-0.00145	1
chrEMRSA15:1908726:A:T	enterotoxin	NA	NA	0.000274228	1	-0.0015	1
chrEMRSA15:1908746:C:T	enterotoxin	NA	NA	0.00025263	1	-0.00149	1
chrEMRSA15:1908746:C:G	enterotoxin	NA	NA	0	1	NA	NA
chrEMRSA15:1908746:C:A	enterotoxin	NA	NA	0	1	NA	NA
chrEMRSA15:1908753:T:C	enterotoxin	0	1	0.000274228	1	-0.0015	1
chrEMRSA15:1908753:T:A	enterotoxin	NA	NA	0	1	NA	NA
chrEMRSA15:1908761:T:G	enterotoxin	0	1	0.000301848	1	-0.00151	1
chrEMRSA15:1908761:T:A	enterotoxin	NA	NA	0	1	NA	NA
chrEMRSA15:1908768:T:A	enterotoxin	NA	NA	2.25352e-05	1	-0.00145	1
chrEMRSA15:1908772:T:C	enterotoxin	0	1	2.25352e-05	1	-0.00145	1
chrEMRSA15:1908774:C:T	enterotoxin	NA	NA	0.000354857	1	-0.00154	1
chrEMRSA15:1908779:G:A	enterotoxin	0	1	0.000340982	1	-0.00153	1
chrEMRSA15:1908779:G:T	enterotoxin	NA	NA	0	1	NA	NA
chrEMRSA15:1908779:G:C	enterotoxin	NA	NA	0	1	NA	NA
chrEMRSA15:1908783:T:C	enterotoxin	NA	NA	3.90415e-05	1	-0.00145	1
chrEMRSA15:1908784:C:T	enterotoxin	NA	NA	4.50867e-05	1	-0.00145	1
chrEMRSA15:1908784:cttcaattgga:c	enterotoxin	0	1	3.18734e-05	1	-0.00145	1
chrEMRSA15:1908788:A:G	enterotoxin	0	1	0.000430188	1	-0.00158	1
chrEMRSA15:1908788:A:T	enterotoxin	NA	NA	0	1	NA	NA
chrEMRSA15:1908817:G:A	enterotoxin	NA	NA	2.25352e-05	1	-0.00145	1
chrEMRSA15:1908830:G:A	enterotoxin	0	1	0.000501236	1	-0.00162	1
chrEMRSA15:1908834:T:C	enterotoxin	NA	NA	2.25352e-05	1	-0.00145	1
chrEMRSA15:1908843:G:A	enterotoxin	0	1	2.25352e-05	1	-0.00145	1
chrEMRSA15:1908857:C:T	enterotoxin	0	1	0.000503772	1	-0.00162	1
chrEMRSA15:1908857:C:G	enterotoxin	NA	NA	0	1	NA	NA
chrEMRSA15:1908858:G:A	enterotoxin	NA	NA	2.25352e-05	1	-0.00145	1
chrEMRSA15:1908863:G:A	enterotoxin	0	1	0.000505037	1	-0.00163	1
chrEMRSA15:1908863:G:C	enterotoxin	NA	NA	0	1	NA	NA
chrEMRSA15:1908873:A:T	enterotoxin	NA	NA	2.25352e-05	1	-0.00145	1
chrEMRSA15:1908890:T:C	enterotoxin	NA	NA	2.25352e-05	1	-0.00145	1
chrEMRSA15:1908899:cat:c	enterotoxin	NA	NA	7.8168e-05	1	-0.00145	1
chrEMRSA15:1908902:A:T		NA	NA	0.000231579	1	-0.00149	1
chrEMRSA15:1908905:T:A		NA	NA	0.0001603	1	-0.00147	1
chrEMRSA15:1908919:T:A		NA	NA	8.13697e-05	1	-0.00145	1
chrEMRSA15:1908925:C:T		NA	NA	3.90415e-05	1	-0.00145	1
chrEMRSA15:1908926:T:A		NA	NA	5.5233e-05	1	-0.00145	1
chrEMRSA15:1908928:C:G		NA	NA	3.18734e-05	1	-0.00145	1
chrEMRSA15:1908942:T:C		0	1	2.25352e-05	1	-0.00145	1
chrEMRSA15:1908960:G:A		0.03383	1	-0.000265688	1	0.000851	1
chrEMRSA15:1908977:C:T		0	1	3.90415e-05	1	-0.00145	1
chrEMRSA15:1908981:A:C		NA	NA	0.000190135	1	-0.00147	1
chrEMRSA15:1908985:T:C		0	1	0.000198262	1	-0.00148	1
chrEMRSA15:1908991:C:T		NA	NA	2.25352e-05	1	-0.00145	1
chrEMRSA15:1908993:C:T		0	1	6.76709e-05	1	-0.00145	1
chrEMRSA15:1908993:C:G		NA	NA	0	1	NA	NA
chrEMRSA15:1909001:T:A		NA	NA	2.25352e-05	1	-0.00145	1
chrEMRSA15:1909003:T:C		NA	NA	0.000144998	1	-0.00146	1
chrEMRSA15:1909020:G:A		NA	NA	0.000146773	1	-0.00146	1
chrEMRSA15:1909020:G:T		NA	NA	0	1	NA	NA
chrEMRSA15:1909021:G:C		NA	NA	0.000183106	1	-0.00147	1
chrEMRSA15:1909021:G:T		NA	NA	2.25352e-05	1	-0.00145	1
chrEMRSA15:1909036:C:A		NA	NA	2.25352e-05	1	-0.00145	1
chrEMRSA15:1909044:G:A		0	1	2.25352e-05	1	-0.00145	1
chrEMRSA15:1909046:A:T		NA	NA	2.25352e-05	1	-0.00145	1
chrEMRSA15:1909048:G:A		0	1	0.000172817	1	-0.00147	1
chrEMRSA15:1909049:C:A		NA	NA	0.000172817	1	-0.00147	1
chrEMRSA15:1909058:G:A		NA	NA	3.18734e-05	1	-0.00145	1
chrEMRSA15:1909079:C:T		NA	NA	2.25352e-05	1	-0.00145	1
chrEMRSA15:1909081:C:T		NA	NA	0.000101012	1	-0.00146	1
chrEMRSA15:1909084:T:A		NA	NA	9.84428e-05	1	-0.00146	1
chrEMRSA15:1909091:T:A		NA	NA	0.000119636	1	-0.00146	1
chrEMRSA15:1909094:A:G		NA	NA	0.000129958	1	-0.00146	1
chrEMRSA15:1909101:A:G		NA	NA	0.000203513	1	-0.00148	1
chrEMRSA15:1909101:A:T		NA	NA	0	1	NA	NA
chrEMRSA15:1909105:A:T		NA	NA	0.000199587	1	-0.00148	1
chrEMRSA15:1909105:A:G		0	1	2.25352e-05	1	-0.00145	1
chrEMRSA15:1909108:T:A		NA	NA	0.000220984	1	-0.00148	1
chrEMRSA15:1909115:t:tA		NA	NA	3.18734e-05	1	-0.00145	1
chrEMRSA15:1909143:T:A		NA	NA	2.25352e-05	1	-0.00145	1
chrEMRSA15:1909164:C:G		NA	NA	0.000437827	1	-0.00158	1
chrEMRSA15:1909164:C:A		NA	NA	0	1	NA	NA
chrEMRSA15:1909164:C:T		0	1	8.13697e-05	1	-0.00145	1
chrEMRSA15:1909175:C:T		0	1	0.000492944	1	-0.00162	1
chrEMRSA15:1909177:G:A		NA	NA	0.000481325	1	-0.00161	1
chrEMRSA15:1909177:G:C		NA	NA	0	1	NA	NA
chrEMRSA15:1909177:G:T		NA	NA	0	1	NA	NA
chrEMRSA15:1909178:A:T		NA	NA	0.000483922	1	-0.00161	1
chrEMRSA15:1909178:A:G		NA	NA	0	1	NA	NA
chrEMRSA15:1909181:G:A		0	1	3.18734e-05	1	-0.00145	1
chrEMRSA15:1909211:A:G	enterotoxin	NA	NA	2.25352e-05	1	-0.00145	1
chrEMRSA15:1909212:G:T	enterotoxin	NA	NA	2.25352e-05	1	-0.00145	1
chrEMRSA15:1909224:T:A	enterotoxin	NA	NA	2.25352e-05	1	-0.00145	1
chrEMRSA15:1909229:T:A	enterotoxin	NA	NA	2.25352e-05	1	-0.00145	1
chrEMRSA15:1909282:T:C	enterotoxin	NA	NA	2.25352e-05	1	-0.00145	1
chrEMRSA15:1909305:T:C	enterotoxin	NA	NA	2.25352e-05	1	-0.00145	1
chrEMRSA15:1909307:C:A	enterotoxin	0	1	2.25352e-05	1	-0.00145	1
chrEMRSA15:1909308:T:C	enterotoxin	NA	NA	8.74263e-05	1	-0.00145	1
chrEMRSA15:1909323:A:C	enterotoxin	NA	NA	3.90415e-05	1	-0.00145	1
chrEMRSA15:1909329:A:G	enterotoxin	0	1	0.000505037	1	-0.00163	1
chrEMRSA15:1909360:G:A	enterotoxin	0	1	2.25352e-05	1	-0.00145	1
chrEMRSA15:1909367:T:G	enterotoxin	0	1	0.000481325	1	-0.00161	1
chrEMRSA15:1909368:G:A	enterotoxin	NA	NA	0.000470195	1	-0.0016	1
chrEMRSA15:1909368:G:T	enterotoxin	NA	NA	0	1	NA	NA
chrEMRSA15:1909369:T:C	enterotoxin	0	1	2.25352e-05	1	-0.00145	1
chrEMRSA15:1909374:C:T	enterotoxin	0	1	0.000504404	1	-0.00163	1
chrEMRSA15:1909374:C:A	enterotoxin	NA	NA	0	1	NA	NA
chrEMRSA15:1909383:T:A	enterotoxin	NA	NA	2.25352e-05	1	-0.00145	1
chrEMRSA15:1909384:G:A	enterotoxin	NA	NA	0.000505668	1	-0.00163	1
chrEMRSA15:1909384:G:T	enterotoxin	NA	NA	2.25352e-05	1	-0.00145	1
chrEMRSA15:1909389:A:G	enterotoxin	NA	NA	2.25352e-05	1	-0.00145	1
chrEMRSA15:1909433:C:T	enterotoxin	NA	NA	2.25352e-05	1	-0.00145	1
chrEMRSA15:1909456:A:T	enterotoxin	NA	NA	2.25352e-05	1	-0.00145	1
chrEMRSA15:1909461:T:A	enterotoxin	0	1	3.18734e-05	1	-0.00145	1
chrEMRSA15:1909470:A:G	enterotoxin	NA	NA	2.25352e-05	1	-0.00145	1
chrEMRSA15:1909481:C:T	enterotoxin	0	1	2.25352e-05	1	-0.00145	1
chrEMRSA15:1909503:A:T	enterotoxin	NA	NA	0.000497419	1	-0.00162	1
chrEMRSA15:1909503:A:C	enterotoxin	NA	NA	0	1	NA	NA
chrEMRSA15:1909503:at:a	enterotoxin	0	1	3.90415e-05	1	-0.00145	1
chrEMRSA15:1909505:T:C	enterotoxin	NA	NA	0.000498056	1	-0.00162	1
chrEMRSA15:1909512:C:T	enterotoxin	NA	NA	0.000465565	1	-0.0016	1
chrEMRSA15:1909512:C:A	enterotoxin	0	1	2.25352e-05	1	-0.00145	1
chrEMRSA15:1909512:C:G	enterotoxin	NA	NA	0	1	NA	NA
chrEMRSA15:1909515:G:A	enterotoxin	0	1	0.000445378	1	-0.00159	1
chrEMRSA15:1909515:G:C	enterotoxin	NA	NA	0	1	NA	NA
chrEMRSA15:1909515:G:T	enterotoxin	NA	NA	0	1	NA	NA
chrEMRSA15:1909516:C:T	enterotoxin	NA	NA	3.90415e-05	1	-0.00145	1
chrEMRSA15:1909519:A:G	enterotoxin	NA	NA	2.25352e-05	1	-0.00145	1
chrEMRSA15:1909521:T:C	enterotoxin	NA	NA	3.18734e-05	1	-0.00145	1
chrEMRSA15:1909540:G:C	enterotoxin	NA	NA	2.25352e-05	1	-0.00145	1
chrEMRSA15:1909542:T:A	enterotoxin	NA	NA	7.134e-05	1	-0.00145	1
chrEMRSA15:1909543:A:C	enterotoxin	NA	NA	3.90415e-05	1	-0.00145	1
chrEMRSA15:1909548:A:G	enterotoxin	NA	NA	0.000311784	1	-0.00152	1
chrEMRSA15:1909554:T:A	enterotoxin	NA	NA	0.000253695	1	-0.00149	1
chrEMRSA15:1909554:T:C	enterotoxin	NA	NA	0	1	NA	NA
chrEMRSA15:1909560:G:A	enterotoxin	NA	NA	5.96657e-05	1	-0.00145	1
chrEMRSA15:1909566:A:T	enterotoxin	NA	NA	0.000108363	1	-0.00146	1
chrEMRSA15:1909568:C:T	enterotoxin	NA	NA	9.58056e-05	1	-0.00146	1
chrEMRSA15:1909577:G:A	enterotoxin	0	1	3.18734e-05	1	-0.00145	1
chrEMRSA15:1909589:A:G	enterotoxin	NA	NA	2.25352e-05	1	-0.00145	1
chrEMRSA15:1909593:T:C	enterotoxin	0	1	5.96657e-05	1	-0.00145	1
chrEMRSA15:1909595:C:T	enterotoxin	0	1	3.90415e-05	1	-0.00145	1
chrEMRSA15:1909602:G:A	enterotoxin	NA	NA	5.04145e-05	1	-0.00145	1
chrEMRSA15:1909608:A:G	enterotoxin	0	1	3.18734e-05	1	-0.00145	1
chrEMRSA15:1909620:A:T	enterotoxin	NA	NA	2.25352e-05	1	-0.00145	1
chrEMRSA15:1909650:C:T	enterotoxin	NA	NA	2.25352e-05	1	-0.00145	1
chrEMRSA15:1909653:T:C	enterotoxin	NA	NA	2.25352e-05	1	-0.00145	1
chrEMRSA15:1909659:G:A	enterotoxin	0	1	7.48311e-05	1	-0.00145	1
chrEMRSA15:1909688:C:T	enterotoxin	NA	NA	0.000131929	1	-0.00146	1
chrEMRSA15:1909696:A:T	enterotoxin	0	1	0.000139541	1	-0.00146	1
chrEMRSA15:1909696:A:C	enterotoxin	NA	NA	0	1	NA	NA
chrEMRSA15:1909711:T:G	enterotoxin	NA	NA	0.00010352	1	-0.00146	1
chrEMRSA15:1909712:T:C	enterotoxin	NA	NA	0.000180223	1	-0.00147	1
chrEMRSA15:1909715:T:A	enterotoxin	NA	NA	0.000115256	1	-0.00146	1
chrEMRSA15:1909717:C:T	enterotoxin	NA	NA	0.00010352	1	-0.00146	1
chrEMRSA15:1909733:C:T	enterotoxin	0	1	3.18734e-05	1	-0.00145	1
chrEMRSA15:1909760:A:G	enterotoxin	NA	NA	2.25352e-05	1	-0.00145	1
chrEMRSA15:1909768:G:T	enterotoxin	0	1	3.90415e-05	1	-0.00145	1
chrEMRSA15:1909775:C:A	enterotoxin	NA	NA	2.25352e-05	1	-0.00145	1
chrEMRSA15:1909778:T:C	enterotoxin	NA	NA	2.25352e-05	1	-0.00145	1
chrEMRSA15:1909802:C:A	enterotoxin	NA	NA	2.25352e-05	1	-0.00145	1
chrEMRSA15:1909812:A:G	enterotoxin	NA	NA	2.25352e-05	1	-0.00145	1
chrEMRSA15:1909820:A:G	enterotoxin	NA	NA	3.18734e-05	1	-0.00145	1
chrEMRSA15:1909822:G:A	enterotoxin	0	1	2.25352e-05	1	-0.00145	1
chrEMRSA15:1909824:A:C	enterotoxin	NA	NA	2.25352e-05	1	-0.00145	1
chrEMRSA15:1909827:agggt:a	enterotoxin	0	1	2.25352e-05	1	-0.00145	1
chrEMRSA15:1909828:G:T	enterotoxin	NA	NA	4.50867e-05	1	-0.00145	1
chrEMRSA15:1909829:G:C	enterotoxin	NA	NA	4.50867e-05	1	-0.00145	1
chrEMRSA15:1909830:G:A	enterotoxin	0	1	2.25352e-05	1	-0.00145	1
chrEMRSA15:1909845:C:T	enterotoxin	0	1	6.3793e-05	1	-0.00145	1
chrEMRSA15:1909855:C:T	enterotoxin	NA	NA	0.000198262	1	-0.00148	1
chrEMRSA15:1909856:T:C	enterotoxin	NA	NA	0.000200903	1	-0.00148	1
chrEMRSA15:1909860:T:A	enterotoxin	NA	NA	0.000284972	1	-0.00151	1
chrEMRSA15:1909865:T:C	enterotoxin	NA	NA	2.25352e-05	1	-0.00145	1
chrEMRSA15:1909871:C:T	enterotoxin	NA	NA	0.000491019	1	-0.00162	1
chrEMRSA15:1909878:A:G	enterotoxin	NA	NA	2.25352e-05	1	-0.00145	1
chrEMRSA15:1909894:T:C	enterotoxin	NA	NA	2.25352e-05	1	-0.00145	1
chrEMRSA15:1909896:T:C	enterotoxin	NA	NA	2.25352e-05	1	-0.00145	1
chrEMRSA15:1909898:C:T	enterotoxin	NA	NA	2.25352e-05	1	-0.00145	1
chrEMRSA15:1909908:T:A	enterotoxin	NA	NA	2.25352e-05	1	-0.00145	1
chrEMRSA15:1909919:T:A	enterotoxin	0	1	8.13697e-05	1	-0.00145	1
chrEMRSA15:1909922:A:T	enterotoxin	0	1	0.000500601	1	-0.00162	1
chrEMRSA15:1909948:A:G		NA	NA	0.000492303	1	-0.00162	1
chrEMRSA15:1909948:A:T		NA	NA	6.3793e-05	1	-0.00145	1
chrEMRSA15:1909956:A:C		NA	NA	0.000472171	1	-0.0016	1
chrEMRSA15:1909956:A:T		NA	NA	0	1	NA	NA
chrEMRSA15:1909962:A:T		NA	NA	0.000431583	1	-0.00158	1
chrEMRSA15:1909962:A:C		NA	NA	0	1	NA	NA
chrEMRSA15:1909975:C:T		0	1	8.44516e-05	1	-0.00145	1
chrEMRSA15:1909980:c:cA		NA	1	-0.000435085	1	0.00157	1
chrEMRSA15:1909980:c:cAA		NA	NA	0	1	NA	NA
chrEMRSA15:1909983:A:T		0	1	4.50867e-05	1	-0.00145	1
chrEMRSA15:1909983:at:a		0	1	0.000139541	1	-0.00146	1
chrEMRSA15:1909984:T:A		NA	NA	0.000127958	1	-0.00146	1
chrEMRSA15:1910004:A:G		NA	NA	2.25352e-05	1	-0.00145	1
chrEMRSA15:1910013:T:G		NA	NA	4.50867e-05	1	-0.00145	1
chrEMRSA15:1910020:T:A		0	1	6.76709e-05	1	-0.00145	1
chrEMRSA15:1910020:T:C		NA	NA	5.5233e-05	1	-0.00145	1
chrEMRSA15:1910040:T:C		NA	NA	2.25352e-05	1	-0.00145	1
chrEMRSA15:1910042:A:T		NA	NA	5.96657e-05	1	-0.00145	1
chrEMRSA15:1910045:A:T		NA	NA	6.3793e-05	1	-0.00145	1
chrEMRSA15:1910048:T:C		NA	NA	2.25352e-05	1	-0.00145	1
chrEMRSA15:1910052:G:T		NA	NA	2.25352e-05	1	-0.00145	1
chrEMRSA15:1910074:C:T		NA	NA	0.000161914	1	-0.00147	1
chrEMRSA15:1910076:T:A		NA	NA	0.000148529	1	-0.00146	1
chrEMRSA15:1910079:T:A		NA	NA	0.000231579	1	-0.00149	1
chrEMRSA15:1910086:caaacaaatttt:c		0	1	2.25352e-05	1	-0.00145	1
chrEMRSA15:1910092:A:C		0	1	0.000300013	1	-0.00151	1
chrEMRSA15:1910101:T:C		0	1	0.000397906	1	-0.00156	1
chrEMRSA15:1910101:T:A		NA	NA	0	1	NA	NA
chrEMRSA15:1910106:T:C		NA	NA	6.76709e-05	1	-0.00145	1
chrEMRSA15:1910106:T:G		NA	NA	0	1	NA	NA
chrEMRSA15:1910118:T:C		0	1	2.25352e-05	1	-0.00145	1
chrEMRSA15:1910122:ca:c		NA	4.11231e-301	-0.015523	3.34061e-160	0.999	3.06188e-160
chrEMRSA15:1910143:C:A		NA	NA	0.0001713	1	-0.00147	1
chrEMRSA15:1910143:C:T		NA	NA	0	1	NA	NA
chrEMRSA15:1910146:A:T		0	1	3.18734e-05	1	-0.00145	1
chrEMRSA15:1910153:G:T		NA	NA	2.25352e-05	1	-0.00145	1
chrEMRSA15:1910159:C:G		NA	NA	7.134e-05	1	-0.00145	1
chrEMRSA15:1910162:T:A		0	1	0.000144998	1	-0.00146	1
chrEMRSA15:1910164:T:C		NA	NA	2.25352e-05	1	-0.00145	1
chrEMRSA15:1910167:A:G		NA	NA	2.25352e-05	1	-0.00145	1
chrEMRSA15:1910167:A:T		NA	NA	2.25352e-05	1	-0.00145	1
chrEMRSA15:1910169:C:A		NA	NA	3.90415e-05	1	-0.00145	1
chrEMRSA15:1910171:C:T		NA	NA	2.25352e-05	1	-0.00145	1
chrEMRSA15:1910172:C:T		NA	1	9.51882e-05	1	-0.000241	1
chrEMRSA15:1910172:C:G		NA	NA	0	1	NA	NA
chrEMRSA15:1910173:T:A		NA	1	9.35012e-05	1	-0.000237	1
chrEMRSA15:1910173:T:C		NA	NA	0	1	NA	NA
chrEMRSA15:1910174:T:A		NA	NA	3.90415e-05	1	-0.00145	1
chrEMRSA15:1910175:T:A		NA	1	8.84221e-05	1	-0.000225	1
chrEMRSA15:1910175:T:G		NA	NA	0	1	NA	NA
chrEMRSA15:1910181:G:A	term%3Dtransfer RNA-Ser%3B	0	1	0.000163514	1	-0.00147	1
chrEMRSA15:1910182:A:G	term%3Dtransfer RNA-Ser%3B	0	1	0.00016977	1	-0.00147	1
chrEMRSA15:1910185:G:A	term%3Dtransfer RNA-Ser%3B	0	1	0.000203513	1	-0.00148	1
chrEMRSA15:1910185:G:C	term%3Dtransfer RNA-Ser%3B	NA	NA	0	1	NA	NA
chrEMRSA15:1910194:G:A	term%3Dtransfer RNA-Ser%3B	NA	NA	7.48311e-05	1	-0.00145	1
chrEMRSA15:1910201:C:T	term%3Dtransfer RNA-Ser%3B	NA	1	-0.000665716	1	0.00283	1
chrEMRSA15:1910207:G:A	term%3Dtransfer RNA-Ser%3B	NA	NA	0.000196929	1	-0.00148	1
chrEMRSA15:1910214:G:A	term%3Dtransfer RNA-Ser%3B	NA	1	-0.000406426	1	0.00144	1
chrEMRSA15:1910214:G:T	term%3Dtransfer RNA-Ser%3B	NA	NA	0	1	NA	NA
chrEMRSA15:1910214:G:C	term%3Dtransfer RNA-Ser%3B	NA	NA	0	1	NA	NA
chrEMRSA15:1910238:C:T	term%3Dtransfer RNA-Ser%3B	NA	NA	3.90415e-05	1	-0.00145	1
chrEMRSA15:1910238:C:G	term%3Dtransfer RNA-Ser%3B	NA	NA	0	1	NA	NA
chrEMRSA15:1910250:A:G	term%3Dtransfer RNA-Ser%3B	NA	NA	-0.000299711	1	0.000983	1
chrEMRSA15:1910250:A:T	term%3Dtransfer RNA-Ser%3B	NA	NA	0	1	NA	NA
chrEMRSA15:1910255:G:A	term%3Dtransfer RNA-Ser%3B	NA	NA	2.25352e-05	1	-0.00145	1
chrEMRSA15:1910261:T:C	term%3Dtransfer RNA-Ser%3B	NA	NA	-0.00032807	1	0.0011	1
chrEMRSA15:1910262:C:T	term%3Dtransfer RNA-Ser%3B	NA	NA	-0.00032807	1	0.0011	1
chrEMRSA15:1910268:A:G		NA	NA	2.25352e-05	1	-0.00145	1
chrEMRSA15:1910270:C:T		NA	1	-0.000431423	1	0.00155	1
chrEMRSA15:1910270:C:A		NA	NA	2.25352e-05	1	-0.00145	1
chrEMRSA15:1910284:t:tA		0	1	3.90415e-05	1	-0.00145	1
chrEMRSA15:1910284:t:tAA		NA	NA	0	1	NA	NA
chrEMRSA15:1910301:T:C		NA	NA	2.25352e-05	1	-0.00145	1
chrEMRSA15:1910305:T:C		NA	NA	7.134e-05	1	-0.00145	1
chrEMRSA15:1910314:T:C		NA	NA	0.000298168	1	-0.00151	1
chrEMRSA15:1910343:G:T	term%3Dtransfer RNA-Glu%3B	NA	NA	2.25352e-05	1	-0.00145	1
chrEMRSA15:1910363:C:T	term%3Dtransfer RNA-Glu%3B	0	1	6.76709e-05	1	-0.00145	1
chrEMRSA15:1910429:G:A	term%3Dtransfer RNA-Asn%3B	0	1	3.18734e-05	1	-0.00145	1
chrEMRSA15:1910461:C:T	term%3Dtransfer RNA-Asn%3B	0	1	2.25352e-05	1	-0.00145	1
chrEMRSA15:1910463:G:C	term%3Dtransfer RNA-Asn%3B	0	1	2.25352e-05	1	-0.00145	1
chrEMRSA15:1910466:g:gAAT	term%3Dtransfer RNA-Asn%3B	NA	1	-0.000431423	1	0.00155	1
chrEMRSA15:1910488:G:A	term%3Dtransfer RNA-Gly%3B	NA	NA	3.18734e-05	1	-0.00145	1
chrEMRSA15:1910490:G:A	term%3Dtransfer RNA-Gly%3B	NA	NA	2.25352e-05	1	-0.00145	1
chrEMRSA15:1910537:G:T	term%3Dtransfer RNA-Gly%3B	NA	NA	2.25352e-05	1	-0.00145	1
chrEMRSA15:1910555:c:cT		0	1	3.18734e-05	1	-0.00145	1
chrEMRSA15:1910561:T:C		NA	NA	2.25352e-05	1	-0.00145	1
chrEMRSA15:1910563:A:T		NA	NA	8.74263e-05	1	-0.00145	1
chrEMRSA15:1910571:t:tG		NA	NA	8.13697e-05	1	-0.00145	1
chrEMRSA15:1910575:G:A	term%3Dtransfer RNA-His%3B	0	1	2.25352e-05	1	-0.00145	1
chrEMRSA15:1910576:C:T	term%3Dtransfer RNA-His%3B	NA	NA	2.25352e-05	1	-0.00145	1
chrEMRSA15:1910579:C:G	term%3Dtransfer RNA-His%3B	0	1	2.25352e-05	1	-0.00145	1
chrEMRSA15:1910583:A:T	term%3Dtransfer RNA-His%3B	0	1	2.25352e-05	1	-0.00145	1
chrEMRSA15:1910583:A:G	term%3Dtransfer RNA-His%3B	NA	NA	0	1	NA	NA
chrEMRSA15:1910585:G:A	term%3Dtransfer RNA-His%3B	0	1	2.25352e-05	1	-0.00145	1
chrEMRSA15:1910586:G:A	term%3Dtransfer RNA-His%3B	0	1	2.25352e-05	1	-0.00145	1
chrEMRSA15:1910587:G:A	term%3Dtransfer RNA-His%3B	0	1	3.18734e-05	1	-0.00145	1
chrEMRSA15:1910606:G:A	term%3Dtransfer RNA-His%3B	0	1	2.25352e-05	1	-0.00145	1
chrEMRSA15:1910652:A:G		NA	NA	2.25352e-05	1	-0.00145	1
chrEMRSA15:1910657:G:T		NA	NA	0.000196929	1	-0.00148	1
chrEMRSA15:1910658:A:G		0	1	5.5233e-05	1	-0.00145	1
chrEMRSA15:1910674:G:T	term%3Dtransfer RNA-Phe%3B	0	1	2.25352e-05	1	-0.00145	1
chrEMRSA15:1910728:G:A	term%3Dtransfer RNA-Phe%3B	NA	NA	2.25352e-05	1	-0.00145	1
chrEMRSA15:1910733:G:T		0	1	0.000293512	1	-0.00151	1
chrEMRSA15:1910733:G:A		0	1	6.3793e-05	1	-0.00145	1
chrEMRSA15:1910738:G:A		NA	NA	3.18734e-05	1	-0.00145	1
chrEMRSA15:1910739:G:A		0	1	3.18734e-05	1	-0.00145	1
chrEMRSA15:1910745:A:G		NA	NA	2.25352e-05	1	-0.00145	1
chrEMRSA15:1910747:A:G		0	1	5.96657e-05	1	-0.00145	1
chrEMRSA15:1910776:C:T	term%3Dtransfer RNA-Asp%3B	0	1	4.50867e-05	1	-0.00145	1
chrEMRSA15:1910777:G:C	term%3Dtransfer RNA-Asp%3B	NA	NA	2.25352e-05	1	-0.00145	1
chrEMRSA15:1910778:A:C	term%3Dtransfer RNA-Asp%3B	NA	NA	4.50867e-05	1	-0.00145	1
chrEMRSA15:1910780:C:A	term%3Dtransfer RNA-Asp%3B	0	1	2.25352e-05	1	-0.00145	1
chrEMRSA15:1910785:G:A	term%3Dtransfer RNA-Asp%3B	NA	NA	3.18734e-05	1	-0.00145	1
chrEMRSA15:1910798:G:C	term%3Dtransfer RNA-Asp%3B	NA	NA	2.25352e-05	1	-0.00145	1
chrEMRSA15:1910802:G:A	term%3Dtransfer RNA-Asp%3B	0	1	5.5233e-05	1	-0.00145	1
chrEMRSA15:1910826:A:G		0	1	2.25352e-05	1	-0.00145	1
chrEMRSA15:1910834:A:T		NA	NA	0.000258961	1	-0.0015	1
chrEMRSA15:1910836:A:G		NA	NA	2.25352e-05	1	-0.00145	1
chrEMRSA15:1910838:A:C		NA	NA	0.000117466	1	-0.00146	1
chrEMRSA15:1910852:G:A	term%3Dtransfer RNA-Met%3B	NA	NA	2.25352e-05	1	-0.00145	1
chrEMRSA15:1910854:G:T	term%3Dtransfer RNA-Met%3B	NA	NA	2.25352e-05	1	-0.00145	1
chrEMRSA15:1910872:A:G	term%3Dtransfer RNA-Met%3B	0	1	2.25352e-05	1	-0.00145	1
chrEMRSA15:1910911:C:T	term%3Dtransfer RNA-Met%3B	NA	NA	0.000175814	1	-0.00147	1
chrEMRSA15:1910913:T:C	term%3Dtransfer RNA-Met%3B	0	1	3.18734e-05	1	-0.00145	1
chrEMRSA15:1910916:C:A	term%3Dtransfer RNA-Met%3B	0	1	2.25352e-05	1	-0.00145	1
chrEMRSA15:1910924:T:C		0	1	2.25352e-05	1	-0.00145	1
chrEMRSA15:1910928:A:G		0	1	3.18734e-05	1	-0.00145	1
chrEMRSA15:1910933:G:T		0	1	5.04145e-05	1	-0.00145	1
chrEMRSA15:1910933:G:A		NA	NA	2.25352e-05	1	-0.00145	1
chrEMRSA15:1910934:A:G		0	1	2.25352e-05	1	-0.00145	1
chrEMRSA15:1910936:T:C		NA	NA	6.3793e-05	1	-0.00145	1
chrEMRSA15:1910937:T:C		0	1	2.25352e-05	1	-0.00145	1
chrEMRSA15:1910939:C:T		0	1	2.25352e-05	1	-0.00145	1
chrEMRSA15:1910940:C:A		NA	NA	2.25352e-05	1	-0.00145	1
chrEMRSA15:1910940:C:T		0	1	2.25352e-05	1	-0.00145	1
chrEMRSA15:1910943:A:G		NA	NA	0.000256866	1	-0.0015	1
chrEMRSA15:1910943:A:T		NA	NA	3.90415e-05	1	-0.00145	1
chrEMRSA15:1910944:T:C		NA	NA	7.48311e-05	1	-0.00145	1
chrEMRSA15:1910950:T:C		0	1	2.25352e-05	1	-0.00145	1
chrEMRSA15:1910951:A:G		NA	NA	2.25352e-05	1	-0.00145	1
chrEMRSA15:1910952:C:T		NA	NA	0.000292574	1	-0.00151	1
chrEMRSA15:1910953:C:T		NA	NA	4.50867e-05	1	-0.00145	1
chrEMRSA15:1910957:A:T		NA	1	-0.000431423	1	0.00155	1
chrEMRSA15:1910957:A:G		NA	NA	0	1	NA	NA
chrEMRSA15:1910959:C:T		NA	1	-0.000431423	1	0.00155	1
chrEMRSA15:1910965:C:T		NA	NA	3.18734e-05	1	-0.00145	1
chrEMRSA15:1910965:C:A		0	1	2.25352e-05	1	-0.00145	1
chrEMRSA15:1910976:G:T		NA	NA	6.3793e-05	1	-0.00145	1
chrEMRSA15:1910976:G:A		0	1	2.25352e-05	1	-0.00145	1
chrEMRSA15:1910979:C:A		0	1	4.50867e-05	1	-0.00145	1
chrEMRSA15:1910979:C:T		0	1	2.25352e-05	1	-0.00145	1
chrEMRSA15:1910985:G:T		NA	1	-0.000733501	1	0.00327	1
chrEMRSA15:1910986:A:G		NA	NA	0.000101012	1	-0.00146	1
chrEMRSA15:1910989:T:G		NA	NA	2.25352e-05	1	-0.00145	1
chrEMRSA15:1911000:G:A		NA	1	-0.000431423	1	0.00155	1
chrEMRSA15:1911005:C:T		NA	1	-0.000431423	1	0.00155	1
chrEMRSA15:1911006:tcttaaataatta:t		0	1	3.18734e-05	1	-0.00145	1
chrEMRSA15:1911019:C:T		NA	NA	2.25352e-05	1	-0.00145	1
chrEMRSA15:1911034:A:C		0	1	2.25352e-05	1	-0.00145	1
chrEMRSA15:1911036:C:T		NA	NA	3.18734e-05	1	-0.00145	1
chrEMRSA15:1911038:T:C		0	1	2.25352e-05	1	-0.00145	1
chrEMRSA15:1911046:G:A		0	1	4.50867e-05	1	-0.00145	1
chrEMRSA15:1911053:A:G		NA	NA	2.25352e-05	1	-0.00145	1
chrEMRSA15:1911070:C:A		NA	NA	2.25352e-05	1	-0.00145	1
chrEMRSA15:1911077:G:A		0	1	2.25352e-05	1	-0.00145	1
chrEMRSA15:1911082:G:A		NA	NA	0.000630825	1	-0.00172	1
chrEMRSA15:1911093:A:G		0	1	2.25352e-05	1	-0.00145	1
chrEMRSA15:1911099:T:C		0	1	8.74263e-05	1	-0.00145	1
chrEMRSA15:1911100:C:T		NA	NA	0.000638777	1	-0.00173	1
chrEMRSA15:1911100:C:G		NA	1	-0.000431423	1	0.00155	1
chrEMRSA15:1911104:gt:gTt		0	1	3.18734e-05	1	-0.00145	1
chrEMRSA15:1911104:gt:g		NA	NA	6.76709e-05	1	-0.00145	1
chrEMRSA15:1911112:T:G		NA	NA	2.25352e-05	1	-0.00145	1
chrEMRSA15:1911113:G:T		NA	NA	2.25352e-05	1	-0.00145	1
chrEMRSA15:1911114:ta:tAa		0	1	0.000115256	1	-0.00146	1
chrEMRSA15:1911114:ta:tAAa		NA	NA	0	1	NA	NA
chrEMRSA15:1911114:ta:t		0	1	3.90415e-05	1	-0.00145	1
chrEMRSA15:1911114:ta:tGTAa		NA	NA	0	1	NA	NA
chrEMRSA15:1911121:A:G		NA	NA	2.25352e-05	1	-0.00145	1
chrEMRSA15:1911123:G:A		0	1	7.48311e-05	1	-0.00145	1
chrEMRSA15:1911123:G:T		0	1	3.18734e-05	1	-0.00145	1
chrEMRSA15:1911123:G:C		NA	NA	0	1	NA	NA
chrEMRSA15:1911123:gctt:g		0	1	2.25352e-05	1	-0.00145	1
chrEMRSA15:1911127:C:A		NA	NA	2.25352e-05	1	-0.00145	1
chrEMRSA15:1911130:C:A		NA	NA	0.000240543	1	-0.000565	1
chrEMRSA15:1911130:C:T		NA	NA	0	1	NA	NA
chrEMRSA15:1911130:C:G		NA	NA	0	1	NA	NA
chrEMRSA15:1911133:C:T		NA	NA	3.18734e-05	1	-0.00145	1
chrEMRSA15:1911142:A:C		NA	NA	0.000250849	1	-0.000587	1
chrEMRSA15:1911142:A:T		NA	NA	0	1	NA	NA
chrEMRSA15:1911153:C:T		0	1	2.25352e-05	1	-0.00145	1
chrEMRSA15:1911162:G:A		NA	NA	0.000101012	1	-0.00146	1
chrEMRSA15:1911164:C:T		NA	NA	0.000181669	1	-0.00147	1
chrEMRSA15:1911169:T:A		NA	1	-0.00104322	1	0.00569	1
chrEMRSA15:1911194:G:A		0	1	3.90415e-05	1	-0.00145	1
chrEMRSA15:1911197:G:C		NA	NA	2.25352e-05	1	-0.00145	1
chrEMRSA15:1911231:A:C		0	1	0.00026618	1	-0.0015	1
chrEMRSA15:1911244:A:G		0	1	2.25352e-05	1	-0.00145	1
chrEMRSA15:1911268:A:G		0.05357	1	-0.000394322	1	0.00138	1
chrEMRSA15:1911276:T:A		0	1	0.000317094	1	-0.00152	1
chrEMRSA15:1911276:T:C		NA	NA	0	1	NA	NA
chrEMRSA15:1911278:G:C		0	1	0.000390479	1	-0.00155	1
chrEMRSA15:1911278:G:A		0	1	2.25352e-05	1	-0.00145	1
chrEMRSA15:1911278:G:T		NA	NA	0	1	NA	NA
chrEMRSA15:1911281:C:A		NA	NA	5.04145e-05	1	-0.00145	1
chrEMRSA15:1911282:T:A		NA	NA	0.000413908	1	-0.00157	1
chrEMRSA15:1911287:ca:c		NA	1	-0.000497131	1	0.00188	1
chrEMRSA15:1911291:A:T		NA	NA	2.25352e-05	1	-0.00145	1
chrEMRSA15:1911292:taacac:t		0	1	3.18734e-05	1	-0.00145	1
chrEMRSA15:1911296:acaaccc:a		NA	NA	2.25352e-05	1	-0.00145	1
chrEMRSA15:1911299:A:C		NA	NA	0.000101012	1	-0.00146	1
chrEMRSA15:1911299:ac:a		NA	NA	0.000553114	1	-0.00166	1
chrEMRSA15:1911300:C:T		NA	1	-0.00123974	1	0.00761	1
chrEMRSA15:1911301:C:A		0	1	0.000131929	1	-0.00146	1
chrEMRSA15:1911304:T:A		NA	1	-0.000746183	1	0.00336	1
chrEMRSA15:1911308:C:T		NA	1	0.000176106	1	-0.000427	1
chrEMRSA15:1911308:C:A		NA	NA	0	1	NA	NA
chrEMRSA15:1911311:A:C		NA	1	0.000209129	1	-0.000499	1
chrEMRSA15:1911311:A:G		NA	NA	0	1	NA	NA
chrEMRSA15:1911315:T:A	hypothetical protein	NA	NA	2.25352e-05	1	-0.00145	1
chrEMRSA15:1911319:G:T	hypothetical protein	0	1	3.90415e-05	1	-0.00145	1
chrEMRSA15:1911324:G:A	hypothetical protein	NA	NA	0.000245062	1	-0.00149	1
chrEMRSA15:1911326:aatcttgcatccg:a	hypothetical protein	0	1	2.25352e-05	1	-0.00145	1
chrEMRSA15:1911336:C:T	hypothetical protein	NA	NA	0.000258961	1	-0.0015	1
chrEMRSA15:1911345:C:T	hypothetical protein	NA	NA	2.25352e-05	1	-0.00145	1
chrEMRSA15:1911363:G:A	hypothetical protein	NA	NA	0.000258961	1	-0.0015	1
chrEMRSA15:1911368:C:T	hypothetical protein	NA	NA	3.18734e-05	1	-0.00145	1
chrEMRSA15:1911369:A:G	hypothetical protein	NA	NA	3.18734e-05	1	-0.00145	1
chrEMRSA15:1911372:C:T	hypothetical protein	NA	NA	0.000258961	1	-0.0015	1
chrEMRSA15:1911372:C:A	hypothetical protein	0	1	2.25352e-05	1	-0.00145	1
chrEMRSA15:1911384:G:A	hypothetical protein	NA	NA	8.13697e-05	1	-0.00145	1
chrEMRSA15:1911387:C:A	hypothetical protein	NA	NA	5.96657e-05	1	-0.00145	1
chrEMRSA15:1911399:C:A	hypothetical protein	NA	NA	2.25352e-05	1	-0.00145	1
chrEMRSA15:1911402:G:A	hypothetical protein	NA	NA	2.25352e-05	1	-0.00145	1
chrEMRSA15:1911405:T:A	hypothetical protein	NA	NA	7.48311e-05	1	-0.00145	1
chrEMRSA15:1911406:C:T	hypothetical protein	NA	NA	5.5233e-05	1	-0.00145	1
chrEMRSA15:1911408:C:T	hypothetical protein	NA	NA	2.25352e-05	1	-0.00145	1
chrEMRSA15:1911424:G:A	hypothetical protein	0	1	2.25352e-05	1	-0.00145	1
chrEMRSA15:1911435:A:C	hypothetical protein	NA	NA	0.000247245	1	-0.00149	1
chrEMRSA15:1911435:A:G	hypothetical protein	NA	NA	0	1	NA	NA
chrEMRSA15:1911438:C:T	hypothetical protein	NA	NA	0.000219778	1	-0.00148	1
chrEMRSA15:1911438:C:G	hypothetical protein	NA	NA	0	1	NA	NA
chrEMRSA15:1911441:G:A	hypothetical protein	NA	NA	0.000498056	1	-0.00162	1
chrEMRSA15:1911441:G:T	hypothetical protein	NA	NA	0.000190135	1	-0.00147	1
chrEMRSA15:1911444:T:C	hypothetical protein	NA	NA	8.07513e-05	1	-0.000206	1
chrEMRSA15:1911444:T:G	hypothetical protein	NA	NA	0	1	NA	NA
chrEMRSA15:1911447:T:C	hypothetical protein	NA	NA	8.13697e-05	1	-0.00145	1
chrEMRSA15:1911453:T:A	hypothetical protein	NA	NA	0.000110707	1	-0.00146	1
chrEMRSA15:1911465:G:A	hypothetical protein	NA	NA	0.000143201	1	-0.00146	1
chrEMRSA15:1911486:G:A	hypothetical protein	NA	NA	0.000180223	1	-0.00147	1
chrEMRSA15:1911493:T:A	hypothetical protein	0	1	2.25352e-05	1	-0.00145	1
chrEMRSA15:1911494:T:G	hypothetical protein	NA	NA	2.25352e-05	1	-0.00145	1
chrEMRSA15:1911495:G:A	hypothetical protein	NA	NA	0.000110707	1	-0.00146	1
chrEMRSA15:1911513:A:G	hypothetical protein	NA	NA	2.25352e-05	1	-0.00145	1
chrEMRSA15:1911519:G:A	hypothetical protein	NA	NA	7.48311e-05	1	-0.00145	1
chrEMRSA15:1911528:G:A	hypothetical protein	NA	NA	0.000499965	1	-0.00162	1
chrEMRSA15:1911528:G:T	hypothetical protein	NA	NA	0	1	NA	NA
chrEMRSA15:1911546:A:G	hypothetical protein	NA	NA	0.000499329	1	-0.00162	1
chrEMRSA15:1911546:A:T	hypothetical protein	NA	NA	2.25352e-05	1	-0.00145	1
chrEMRSA15:1911567:T:C	hypothetical protein	NA	NA	5.04145e-05	1	-0.00145	1
chrEMRSA15:1911567:T:A	hypothetical protein	NA	NA	5.04145e-05	1	-0.00145	1
chrEMRSA15:1911569:C:T	hypothetical protein	0	1	3.90415e-05	1	-0.00145	1
chrEMRSA15:1911575:c:cT	hypothetical protein	0	1	5.96657e-05	1	-0.00145	1
chrEMRSA15:1911582:G:A	hypothetical protein	NA	NA	0.000121768	1	-0.00146	1
chrEMRSA15:1911585:C:T	hypothetical protein	NA	NA	0.000141383	1	-0.00146	1
chrEMRSA15:1911588:T:A	hypothetical protein	NA	NA	0.000213656	1	-0.00148	1
chrEMRSA15:1911594:A:G	hypothetical protein	NA	NA	9.35012e-05	1	-0.000237	1
chrEMRSA15:1911599:A:G	hypothetical protein	NA	NA	2.25352e-05	1	-0.00145	1
chrEMRSA15:1911600:G:A	hypothetical protein	0	1	5.04145e-05	1	-0.00145	1
chrEMRSA15:1911606:A:T	hypothetical protein	NA	NA	0.000241754	1	-0.00149	1
chrEMRSA15:1911613:T:A	hypothetical protein	NA	NA	2.25352e-05	1	-0.00145	1
chrEMRSA15:1911614:G:A	hypothetical protein	0	1	2.25352e-05	1	-0.00145	1
chrEMRSA15:1911645:G:A	hypothetical protein	NA	NA	0.000245062	1	-0.00149	1
chrEMRSA15:1911645:G:T	hypothetical protein	NA	NA	0.000198262	1	-0.00148	1
chrEMRSA15:1911648:T:C	hypothetical protein	NA	NA	2.25352e-05	1	-0.00145	1
chrEMRSA15:1911663:T:C	hypothetical protein	NA	NA	0.00023728	1	-0.00149	1
chrEMRSA15:1911675:T:G	hypothetical protein	NA	NA	2.25352e-05	1	-0.00145	1
chrEMRSA15:1911678:atcct:a	hypothetical protein	0	1	4.50867e-05	1	-0.00145	1
chrEMRSA15:1911681:C:T	hypothetical protein	NA	NA	6.3793e-05	1	-0.00145	1
chrEMRSA15:1911684:T:C	hypothetical protein	NA	NA	4.50867e-05	1	-0.00145	1
chrEMRSA15:1911687:G:T	hypothetical protein	NA	NA	5.04145e-05	1	-0.00145	1
chrEMRSA15:1911687:G:A	hypothetical protein	NA	NA	2.25352e-05	1	-0.00145	1
chrEMRSA15:1911690:T:A	hypothetical protein	NA	NA	8.44516e-05	1	-0.00145	1
chrEMRSA15:1911692:C:T	hypothetical protein	0	1	0.000129958	1	-0.00146	1
chrEMRSA15:1911693:A:G	hypothetical protein	NA	NA	0.000115256	1	-0.00146	1
chrEMRSA15:1911696:A:T	hypothetical protein	0	1	2.25352e-05	1	-0.00145	1
chrEMRSA15:1911713:C:T	hypothetical protein	NA	NA	2.25352e-05	1	-0.00145	1
chrEMRSA15:1911714:T:C	hypothetical protein	NA	NA	0.000150264	1	-0.00147	1
chrEMRSA15:1911723:C:A	hypothetical protein	0	1	2.25352e-05	1	-0.00145	1
chrEMRSA15:1911728:C:T	hypothetical protein	NA	NA	2.25352e-05	1	-0.00145	1
chrEMRSA15:1911729:C:G	hypothetical protein	NA	NA	0.000202212	1	-0.00148	1
chrEMRSA15:1911735:C:A	hypothetical protein	NA	NA	0.00051259	1	-0.00163	1
chrEMRSA15:1911738:C:T	hypothetical protein	NA	NA	2.25352e-05	1	-0.00145	1
chrEMRSA15:1911739:G:T	hypothetical protein	NA	NA	3.18734e-05	1	-0.00145	1
chrEMRSA15:1911740:C:T	hypothetical protein	NA	NA	0.000148529	1	-0.00146	1
chrEMRSA15:1911744:A:G	hypothetical protein	NA	NA	2.25352e-05	1	-0.00145	1
chrEMRSA15:1911747:G:T	hypothetical protein	NA	NA	0.0001713	1	-0.00147	1
chrEMRSA15:1911771:G:A	hypothetical protein	NA	NA	2.25352e-05	1	-0.00145	1
chrEMRSA15:1911773:C:A	hypothetical protein	NA	NA	2.25352e-05	1	-0.00145	1
chrEMRSA15:1911783:T:C	hypothetical protein	0	1	2.25352e-05	1	-0.00145	1
chrEMRSA15:1911792:G:A	hypothetical protein	0	1	2.25352e-05	1	-0.00145	1
chrEMRSA15:1911798:C:T	hypothetical protein	NA	NA	4.50867e-05	1	-0.00145	1
chrEMRSA15:1911801:C:T	hypothetical protein	NA	NA	0.000202212	1	-0.00148	1
chrEMRSA15:1911809:G:T	hypothetical protein	NA	NA	2.25352e-05	1	-0.00145	1
chrEMRSA15:1911810:A:G	hypothetical protein	NA	NA	2.25352e-05	1	-0.00145	1
chrEMRSA15:1911816:A:G	hypothetical protein	NA	NA	0.000163514	1	-0.00147	1
chrEMRSA15:1911831:T:A	hypothetical protein	NA	NA	0.000199587	1	-0.00148	1
chrEMRSA15:1911852:A:G	hypothetical protein	NA	NA	0.000600372	1	-0.0017	1
chrEMRSA15:1911852:A:T	hypothetical protein	NA	NA	0	1	NA	NA
chrEMRSA15:1911868:T:A		NA	NA	0.000291633	1	-0.00151	1
chrEMRSA15:1911892:C:T		NA	NA	0.000240643	1	-0.00149	1
chrEMRSA15:1911892:C:A		NA	NA	2.25352e-05	1	-0.00145	1
chrEMRSA15:1911897:T:A		NA	NA	0.000191511	1	-0.00147	1
chrEMRSA15:1911897:T:G		NA	NA	0	1	NA	NA
chrEMRSA15:1911902:att:a		NA	NA	0.000511335	1	-0.00163	1
chrEMRSA15:1911902:att:at		0	1	0.000137676	1	-0.00146	1
chrEMRSA15:1911902:att:aTtt		0	1	2.25352e-05	1	-0.00145	1
chrEMRSA15:1911905:ttta:t		NA	NA	9.84428e-05	1	-0.00146	1
chrEMRSA15:1911907:T:A		0	1	7.134e-05	1	-0.00145	1
chrEMRSA15:1911907:taaa:taa		0	1	0.000110707	1	-0.00146	1
chrEMRSA15:1911907:taaa:ta		NA	NA	0	1	NA	NA
chrEMRSA15:1911907:taaa:t		NA	NA	0	1	NA	NA
chrEMRSA15:1911918:C:A		NA	NA	0.00055972	1	-0.00167	1
chrEMRSA15:1911919:T:C		NA	NA	3.18734e-05	1	-0.00145	1
chrEMRSA15:1911920:G:C		NA	NA	0.000158669	1	-0.00147	1
chrEMRSA15:1911920:G:A		NA	NA	0.000148529	1	-0.00146	1
chrEMRSA15:1911921:A:C		NA	NA	0.000150264	1	-0.00147	1
chrEMRSA15:1911926:C:T		NA	NA	4.50867e-05	1	-0.00145	1
chrEMRSA15:1911932:T:A		NA	NA	9.03044e-05	1	-0.00146	1
chrEMRSA15:1911940:T:C		NA	NA	2.25352e-05	1	-0.00145	1
chrEMRSA15:1911945:A:G		NA	NA	0.000175814	1	-0.00147	1
chrEMRSA15:1911950:T:C		NA	NA	2.25352e-05	1	-0.00145	1
chrEMRSA15:1911954:T:A		NA	NA	0.000155359	1	-0.00147	1
chrEMRSA15:1911962:G:C		NA	NA	0.000181669	1	-0.00147	1
chrEMRSA15:1911965:A:T		NA	NA	0.000203513	1	-0.00148	1
chrEMRSA15:1911965:A:G		NA	NA	0	1	NA	NA
chrEMRSA15:1911969:C:T		0	1	3.18734e-05	1	-0.00145	1
chrEMRSA15:1911970:G:T		NA	NA	2.25352e-05	1	-0.00145	1
chrEMRSA15:1911978:A:G		NA	NA	9.03044e-05	1	-0.00146	1
chrEMRSA15:1911992:A:G		0	1	0.000496143	1	-0.00162	1
chrEMRSA15:1911992:A:C		NA	NA	0	1	NA	NA
chrEMRSA15:1911992:A:T		NA	NA	0	1	NA	NA
chrEMRSA15:1911994:T:A		0	1	2.25352e-05	1	-0.00145	1
chrEMRSA15:1911995:G:A		0	1	2.25352e-05	1	-0.00145	1
chrEMRSA15:1911996:T:C		NA	NA	0.000522566	1	-0.00164	1
chrEMRSA15:1911996:T:G		NA	NA	0	1	NA	NA
chrEMRSA15:1911996:T:A		NA	NA	0	1	NA	NA
chrEMRSA15:1912001:A:T		NA	1	-0.000153269	1	0.000339	1
chrEMRSA15:1912001:A:C		NA	NA	2.25352e-05	1	-0.00145	1
chrEMRSA15:1912001:A:G		NA	NA	0	1	NA	NA
chrEMRSA15:1912016:C:T		NA	NA	0.000181669	1	-0.00147	1
chrEMRSA15:1912019:ta:tAa		0	1	2.25352e-05	1	-0.00145	1
chrEMRSA15:1912019:ta:t		0	1	2.25352e-05	1	-0.00145	1
chrEMRSA15:1912020:A:C		NA	1	-0.000598237	1	0.00157	1
chrEMRSA15:1912020:A:T		NA	NA	0.000110707	1	-0.00146	1
chrEMRSA15:1912023:A:T		NA	NA	0.000101012	1	-0.00146	1
chrEMRSA15:1912026:C:T		NA	NA	0.000105968	1	-0.00146	1
chrEMRSA15:1912033:A:C		NA	NA	0.000191511	1	-0.00147	1
chrEMRSA15:1912033:A:G		NA	NA	3.18734e-05	1	-0.00145	1
chrEMRSA15:1912033:A:T		NA	NA	0	1	NA	NA
chrEMRSA15:1912035:C:T		0	1	2.25352e-05	1	-0.00145	1
chrEMRSA15:1912040:T:C		0	1	3.90415e-05	1	-0.00145	1
chrEMRSA15:1912046:C:T		NA	NA	9.3095e-05	1	-0.00146	1
chrEMRSA15:1912047:T:C		NA	NA	2.25352e-05	1	-0.00145	1
chrEMRSA15:1912048:T:A		NA	NA	3.18734e-05	1	-0.00145	1
chrEMRSA15:1912050:A:T		NA	NA	2.25352e-05	1	-0.00145	1
chrEMRSA15:1912051:A:G		NA	NA	3.90415e-05	1	-0.00145	1
chrEMRSA15:1912052:T:A		NA	NA	-0.000705982	1	0.00309	1
chrEMRSA15:1912052:T:C		NA	NA	0	1	NA	NA
chrEMRSA15:1912057:C:T		NA	NA	0.000146773	1	-0.00146	1
chrEMRSA15:1912057:C:G		NA	NA	0	1	NA	NA
chrEMRSA15:1912058:A:G		NA	NA	0.000101012	1	-0.00146	1
chrEMRSA15:1912062:T:A		NA	1	-0.000687097	1	0.00188	1
chrEMRSA15:1912071:G:A		0	1	0.00010352	1	-0.00146	1
chrEMRSA15:1912072:C:T		NA	NA	-0.000705982	1	0.00309	1
chrEMRSA15:1912074:G:A		NA	NA	2.25352e-05	1	-0.00145	1
chrEMRSA15:1912079:T:C		0	1	2.25352e-05	1	-0.00145	1
chrEMRSA15:1912083:T:A		NA	NA	0.000555521	1	-0.00166	1
chrEMRSA15:1912083:T:G		NA	NA	0	1	NA	NA
chrEMRSA15:1912083:T:C		NA	NA	0	1	NA	NA
chrEMRSA15:1912084:A:T		NA	NA	0.00055492	1	-0.00166	1
chrEMRSA15:1912084:A:C		NA	NA	0	1	NA	NA
chrEMRSA15:1912085:T:G		NA	NA	0.000553716	1	-0.00166	1
chrEMRSA15:1912085:T:A		NA	NA	2.25352e-05	1	-0.00145	1
chrEMRSA15:1912085:t:tG		NA	NA	2.25352e-05	1	-0.00145	1
chrEMRSA15:1912095:T:C		NA	NA	0.000209905	1	-0.00148	1
chrEMRSA15:1912102:C:T		NA	NA	0.000211162	1	-0.00148	1
chrEMRSA15:1912105:ca:c		NA	NA	7.8168e-05	1	-0.00145	1
chrEMRSA15:1912108:T:C		NA	NA	0.000222184	1	-0.00148	1
chrEMRSA15:1912108:T:A		NA	NA	0	1	NA	NA
chrEMRSA15:1912110:T:C		NA	NA	3.18734e-05	1	-0.00145	1
chrEMRSA15:1912114:A:T		NA	NA	7.8168e-05	1	-0.00145	1
chrEMRSA15:1912117:ta:t		NA	NA	0.000208641	1	-0.00148	1
chrEMRSA15:1912118:A:T		NA	NA	2.25352e-05	1	-0.00145	1
chrEMRSA15:1912121:A:C		NA	NA	9.03044e-05	1	-0.00146	1
chrEMRSA15:1912142:A:G		NA	NA	2.25352e-05	1	-0.00145	1
chrEMRSA15:1912144:T:A		NA	NA	3.18734e-05	1	-0.00145	1
chrEMRSA15:1912145:A:G		NA	NA	2.25352e-05	1	-0.00145	1
chrEMRSA15:1912155:G:A		NA	NA	0.000219778	1	-0.00148	1
chrEMRSA15:1912157:cgcacct:c		NA	NA	0.000214894	1	-0.00148	1
chrEMRSA15:1912158:G:A		NA	NA	4.50867e-05	1	-0.00145	1
chrEMRSA15:1912159:C:T		NA	NA	0.000101012	1	-0.00146	1
chrEMRSA15:1912160:A:T		NA	NA	3.90415e-05	1	-0.00145	1
chrEMRSA15:1912163:T:A		NA	NA	9.03044e-05	1	-0.00146	1
chrEMRSA15:1912165:C:T		NA	NA	8.74263e-05	1	-0.00145	1
chrEMRSA15:1912167:C:T		NA	NA	4.50867e-05	1	-0.00145	1
chrEMRSA15:1912168:ca:c		NA	NA	-0.000499184	1	0.00189	1
chrEMRSA15:1912172:A:T		NA	NA	0.000499329	1	-0.00162	1
chrEMRSA15:1912174:C:G		NA	NA	2.25352e-05	1	-0.00145	1
chrEMRSA15:1912177:C:T		NA	NA	0.000101012	1	-0.00146	1
chrEMRSA15:1912178:ca:c		NA	NA	5.04145e-05	1	-0.00145	1
chrEMRSA15:1912180:A:G		NA	NA	0.000110707	1	-0.00146	1
chrEMRSA15:1912187:A:G		NA	NA	2.25352e-05	1	-0.00145	1
chrEMRSA15:1912188:C:T		NA	NA	2.25352e-05	1	-0.00145	1
chrEMRSA15:1912199:G:A	hemY	0	1	3.18734e-05	1	-0.00145	1
chrEMRSA15:1912200:C:T	hemY	NA	NA	2.25352e-05	1	-0.00145	1
chrEMRSA15:1912201:G:A	hemY	NA	NA	9.84428e-05	1	-0.00146	1
chrEMRSA15:1912203:T:C	hemY	NA	NA	9.84428e-05	1	-0.00146	1
chrEMRSA15:1912206:C:T	hemY	NA	NA	9.84428e-05	1	-0.00146	1
chrEMRSA15:1912206:C:A	hemY	NA	NA	7.134e-05	1	-0.00145	1
chrEMRSA15:1912209:C:T	hemY	0	1	5.04145e-05	1	-0.00145	1
chrEMRSA15:1912218:C:T	hemY	NA	NA	2.25352e-05	1	-0.00145	1
chrEMRSA15:1912219:A:G	hemY	NA	NA	7.134e-05	1	-0.00145	1
chrEMRSA15:1912222:T:C	hemY	NA	NA	5.04145e-05	1	-0.00145	1
chrEMRSA15:1912231:C:T	hemY	NA	1	0.000142084	1	-0.000351	1
chrEMRSA15:1912231:C:G	hemY	NA	NA	2.25352e-05	1	-0.00145	1
chrEMRSA15:1912255:C:T	hemY	0	1	2.25352e-05	1	-0.00145	1
chrEMRSA15:1912285:T:A	hemY	NA	NA	5.5233e-05	1	-0.00145	1
chrEMRSA15:1912297:T:C	hemY	NA	NA	2.25352e-05	1	-0.00145	1
chrEMRSA15:1912311:C:T	hemY	NA	NA	2.25352e-05	1	-0.00145	1
chrEMRSA15:1912321:T:C	hemY	NA	NA	0.000591056	1	-0.00169	1
chrEMRSA15:1912322:C:T	hemY	NA	NA	2.25352e-05	1	-0.00145	1
chrEMRSA15:1912336:A:G	hemY	NA	NA	0.000191581	1	-0.000461	1
chrEMRSA15:1912339:A:T	hemY	NA	NA	2.25352e-05	1	-0.00145	1
chrEMRSA15:1912341:C:G	hemY	NA	NA	2.25352e-05	1	-0.00145	1
chrEMRSA15:1912342:G:A	hemY	NA	NA	0.000191581	1	-0.000461	1
chrEMRSA15:1912342:G:T	hemY	NA	NA	0	1	NA	NA
chrEMRSA15:1912347:G:C	hemY	NA	NA	2.25352e-05	1	-0.00145	1
chrEMRSA15:1912349:T:C	hemY	0	1	2.25352e-05	1	-0.00145	1
chrEMRSA15:1912354:T:C	hemY	0	1	6.3793e-05	1	-0.00145	1
chrEMRSA15:1912356:G:A	hemY	NA	NA	2.25352e-05	1	-0.00145	1
chrEMRSA15:1912373:C:A	hemY	0	1	5.04145e-05	1	-0.00145	1
chrEMRSA15:1912395:G:A	hemY	0	1	3.90415e-05	1	-0.00145	1
chrEMRSA15:1912398:C:T	hemY	NA	NA	0.000196929	1	-0.00148	1
chrEMRSA15:1912399:A:G	hemY	NA	NA	1.09567e-06	1	-2.94e-06	1
chrEMRSA15:1912421:C:A	hemY	NA	NA	2.25352e-05	1	-0.00145	1
chrEMRSA15:1912428:C:T	hemY	0	1	2.25352e-05	1	-0.00145	1
chrEMRSA15:1912431:T:C	hemY	0	1	2.25352e-05	1	-0.00145	1
chrEMRSA15:1912440:T:G	hemY	NA	NA	8.13697e-05	1	-0.00145	1
chrEMRSA15:1912452:C:T	hemY	NA	NA	3.90415e-05	1	-0.00145	1
chrEMRSA15:1912452:cattatctgtatg:c	hemY	NA	NA	2.25352e-05	1	-0.00145	1
chrEMRSA15:1912455:T:C	hemY	NA	NA	0.000511335	1	-0.00163	1
chrEMRSA15:1912478:G:C	hemY	NA	NA	5.5233e-05	1	-0.00145	1
chrEMRSA15:1912486:T:C	hemY	NA	NA	2.25352e-05	1	-0.00145	1
chrEMRSA15:1912489:T:C	hemY	NA	NA	5.96657e-05	1	-0.00145	1
chrEMRSA15:1912501:C:A	hemY	NA	NA	9.03044e-05	1	-0.00146	1
chrEMRSA15:1912501:C:T	hemY	NA	NA	2.25352e-05	1	-0.00145	1
chrEMRSA15:1912502:G:A	hemY	NA	NA	2.25352e-05	1	-0.00145	1
chrEMRSA15:1912513:A:T	hemY	NA	NA	0.000255813	1	-0.00149	1
chrEMRSA15:1912513:A:C	hemY	NA	NA	0	1	NA	NA
chrEMRSA15:1912513:A:G	hemY	NA	NA	0	1	NA	NA
chrEMRSA15:1912514:A:G	hemY	0	1	0.000257915	1	-0.0015	1
chrEMRSA15:1912514:A:C	hemY	NA	NA	0	1	NA	NA
chrEMRSA15:1912514:A:T	hemY	NA	NA	0	1	NA	NA
chrEMRSA15:1912515:C:T	hemY	NA	NA	2.25352e-05	1	-0.00145	1
chrEMRSA15:1912516:C:T	hemY	NA	NA	0.000256866	1	-0.0015	1
chrEMRSA15:1912518:T:C	hemY	0	1	2.25352e-05	1	-0.00145	1
chrEMRSA15:1912522:T:A	hemY	0	1	2.25352e-05	1	-0.00145	1
chrEMRSA15:1912524:C:T	hemY	NA	NA	2.25352e-05	1	-0.00145	1
chrEMRSA15:1912525:T:C	hemY	NA	NA	0.000417484	1	-0.00157	1
chrEMRSA15:1912539:G:A	hemY	0	1	8.74263e-05	1	-0.00145	1
chrEMRSA15:1912543:T:C	hemY	NA	NA	3.18734e-05	1	-0.00145	1
chrEMRSA15:1912549:C:T	hemY	NA	NA	3.90415e-05	1	-0.00145	1
chrEMRSA15:1912564:T:A	hemY	NA	NA	0.000165099	1	-0.00147	1
chrEMRSA15:1912567:G:T	hemY	NA	NA	0.000165099	1	-0.00147	1
chrEMRSA15:1912574:T:C	hemY	NA	NA	3.18734e-05	1	-0.00145	1
chrEMRSA15:1912576:T:A	hemY	NA	NA	0.000546469	1	-0.00166	1
chrEMRSA15:1912585:C:T	hemY	NA	NA	0.000203513	1	-0.00148	1
chrEMRSA15:1912591:C:T	hemY	NA	NA	5.96657e-05	1	-0.00145	1
chrEMRSA15:1912594:A:T	hemY	NA	NA	2.25352e-05	1	-0.00145	1
chrEMRSA15:1912597:C:T	hemY	NA	NA	0.000280132	1	-0.0015	1
chrEMRSA15:1912600:A:G	hemY	NA	1	-9.02987e-05	1	0.000196	1
chrEMRSA15:1912600:A:T	hemY	NA	NA	0	1	NA	NA
chrEMRSA15:1912604:C:T	hemY	0	1	2.25352e-05	1	-0.00145	1
chrEMRSA15:1912617:A:G	hemY	NA	NA	0.000314448	1	-0.00152	1
chrEMRSA15:1912618:A:G	hemY	NA	NA	0.000314448	1	-0.00152	1
chrEMRSA15:1912621:A:G	hemY	NA	NA	0.000260003	1	-0.0015	1
chrEMRSA15:1912626:C:T	hemY	NA	NA	5.5233e-05	1	-0.00145	1
chrEMRSA15:1912630:G:A	hemY	NA	NA	-0.000697104	1	0.00303	1
chrEMRSA15:1912690:G:A	hemY	NA	NA	0.000513216	1	-0.00163	1
chrEMRSA15:1912699:T:A	hemY	NA	NA	0.000101012	1	-0.00146	1
chrEMRSA15:1912703:G:A	hemY	NA	NA	3.18734e-05	1	-0.00145	1
chrEMRSA15:1912711:C:T	hemY	NA	1	-0.000307875	1	0.000719	1
chrEMRSA15:1912711:C:A	hemY	NA	NA	0.000101012	1	-0.00146	1
chrEMRSA15:1912714:G:A	hemY	NA	NA	9.84428e-05	1	-0.00146	1
chrEMRSA15:1912723:C:T	hemY	NA	NA	0.000297241	1	-0.00151	1
chrEMRSA15:1912723:C:A	hemY	NA	NA	0	1	NA	NA
chrEMRSA15:1912729:G:C	hemY	NA	NA	0.000300013	1	-0.00151	1
chrEMRSA15:1912729:G:A	hemY	NA	NA	0.000543435	1	-0.00165	1
chrEMRSA15:1912729:G:T	hemY	NA	NA	0	1	NA	NA
chrEMRSA15:1912738:T:C	hemY	NA	1	-0.000513009	1	0.0013	1
chrEMRSA15:1912738:T:A	hemY	NA	NA	0.000255813	1	-0.00149	1
chrEMRSA15:1912738:T:G	hemY	NA	NA	0	1	NA	NA
chrEMRSA15:1912744:T:C	hemY	NA	NA	0.000225748	1	-0.00148	1
chrEMRSA15:1912744:T:G	hemY	NA	NA	0	1	NA	NA
chrEMRSA15:1912747:C:T	hemY	NA	NA	0.000146773	1	-0.00146	1
chrEMRSA15:1912754:A:G	hemY	NA	NA	2.25352e-05	1	-0.00145	1
chrEMRSA15:1912755:T:C	hemY	NA	1	-0.000465641	1	0.00116	1
chrEMRSA15:1912755:T:G	hemY	NA	NA	0	1	NA	NA
chrEMRSA15:1912755:T:A	hemY	NA	NA	0	1	NA	NA
chrEMRSA15:1912756:T:C	hemY	NA	1	-0.00046887	1	0.00117	1
chrEMRSA15:1912756:T:A	hemY	NA	NA	0	1	NA	NA
chrEMRSA15:1912756:T:G	hemY	NA	NA	2.25352e-05	1	-0.00145	1
chrEMRSA15:1912768:T:A	hemY	NA	1	-0.000214044	1	0.000483	1
chrEMRSA15:1912768:T:G	hemY	NA	NA	0	1	NA	NA
chrEMRSA15:1912770:C:T	hemY	NA	NA	2.25352e-05	1	-0.00145	1
chrEMRSA15:1912775:T:A	hemY	NA	NA	0.000319722	1	-0.00152	1
chrEMRSA15:1912775:T:G	hemY	NA	NA	0	1	NA	NA
chrEMRSA15:1912782:T:C	hemY	NA	NA	0.000194238	1	-0.00148	1
chrEMRSA15:1912784:C:T	hemY	NA	NA	0.000151981	1	-0.00147	1
chrEMRSA15:1912784:C:A	hemY	NA	NA	3.18734e-05	1	-0.00145	1
chrEMRSA15:1912789:A:G	hemY	NA	NA	0.000121768	1	-0.00146	1
chrEMRSA15:1912789:A:T	hemY	NA	NA	0.000258961	1	-0.0015	1
chrEMRSA15:1912804:C:T	hemY	NA	NA	0.00028401	1	-0.00151	1
chrEMRSA15:1912804:C:A	hemY	NA	NA	0	1	NA	NA
chrEMRSA15:1912819:A:T	hemY	NA	NA	0.000277193	1	-0.0015	1
chrEMRSA15:1912820:A:G	hemY	NA	NA	2.25352e-05	1	-0.00145	1
chrEMRSA15:1912827:C:T	hemY	NA	NA	2.25352e-05	1	-0.00145	1
chrEMRSA15:1912828:C:T	hemY	NA	NA	4.50867e-05	1	-0.00145	1
chrEMRSA15:1912833:A:T	hemY	NA	NA	0.000129958	1	-0.00146	1
chrEMRSA15:1912834:C:A	hemY	NA	NA	2.25352e-05	1	-0.00145	1
chrEMRSA15:1912840:G:A	hemY	NA	NA	2.25352e-05	1	-0.00145	1
chrEMRSA15:1912843:G:A	hemY	NA	NA	0.000565694	1	-0.00167	1
chrEMRSA15:1912857:C:A	hemY	NA	NA	2.25352e-05	1	-0.00145	1
chrEMRSA15:1912867:C:A	hemY	NA	NA	0.000306398	1	-0.00151	1
chrEMRSA15:1912876:T:C	hemY	NA	NA	2.25352e-05	1	-0.00145	1
chrEMRSA15:1912897:G:A	hemY	0	1	0.000206096	1	-0.000493	1
chrEMRSA15:1912909:C:T	hemY	NA	NA	0.000199587	1	-0.00148	1
chrEMRSA15:1912933:T:C	hemY	NA	NA	0.000277193	1	-0.0015	1
chrEMRSA15:1912938:C:A	hemY	NA	NA	4.50867e-05	1	-0.00145	1
chrEMRSA15:1912955:C:T	hemY	NA	NA	3.18734e-05	1	-0.00145	1
chrEMRSA15:1912980:C:T	hemY	0	1	2.25352e-05	1	-0.00145	1
chrEMRSA15:1912993:T:C	hemY	NA	NA	7.8168e-05	1	-0.00145	1
chrEMRSA15:1913001:G:A	hemY	NA	NA	2.25352e-05	1	-0.00145	1
chrEMRSA15:1913013:C:T	hemY	0	1	3.18734e-05	1	-0.00145	1
chrEMRSA15:1913020:T:C	hemY	NA	NA	0.000253695	1	-0.00149	1
chrEMRSA15:1913027:T:C	hemY	NA	NA	5.04145e-05	1	-0.00145	1
chrEMRSA15:1913037:G:A	hemY	NA	NA	2.25352e-05	1	-0.00145	1
chrEMRSA15:1913041:C:G	hemY	NA	NA	3.90415e-05	1	-0.00145	1
chrEMRSA15:1913071:G:C	hemY	NA	NA	0.000253695	1	-0.00149	1
chrEMRSA15:1913076:C:T	hemY	NA	NA	2.25352e-05	1	-0.00145	1
chrEMRSA15:1913082:T:C	hemY	0	1	2.25352e-05	1	-0.00145	1
chrEMRSA15:1913087:C:T	hemY	0	1	2.25352e-05	1	-0.00145	1
chrEMRSA15:1913095:A:T	hemY	0	1	5.96657e-05	1	-0.00145	1
chrEMRSA15:1913101:A:T	hemY	NA	NA	-0.000107559	1	0.000309	1
chrEMRSA15:1913107:A:G	hemY	NA	1	-0.000851771	1	0.00411	1
chrEMRSA15:1913118:C:T	hemY	NA	NA	2.25352e-05	1	-0.00145	1
chrEMRSA15:1913121:C:T	hemY	NA	NA	2.25352e-05	1	-0.00145	1
chrEMRSA15:1913125:A:G	hemY	NA	NA	0.000108363	1	-0.00146	1
chrEMRSA15:1913142:A:G	hemY	0	1	2.25352e-05	1	-0.00145	1
chrEMRSA15:1913148:C:T	hemY	NA	NA	2.25352e-05	1	-0.00145	1
chrEMRSA15:1913149:A:C	hemY	NA	NA	0.000177295	1	-0.00147	1
chrEMRSA15:1913167:A:G	hemY	NA	NA	7.8168e-05	1	-0.00145	1
chrEMRSA15:1913169:T:C	hemY	NA	1	4.67436e-05	1	-0.000122	1
chrEMRSA15:1913170:C:T	hemY	NA	1	-0.000515885	1	0.00197	1
chrEMRSA15:1913171:T:C	hemY	NA	NA	0.00026618	1	-0.0015	1
chrEMRSA15:1913179:A:T	hemY	0	1	9.58056e-05	1	-0.00146	1
chrEMRSA15:1913180:G:A	hemY	0	1	9.03044e-05	1	-0.00146	1
chrEMRSA15:1913185:T:C	hemY	NA	NA	5.96657e-05	1	-0.00145	1
chrEMRSA15:1913191:A:T	hemY	NA	NA	0.000302763	1	-0.00151	1
chrEMRSA15:1913191:A:G	hemY	NA	NA	0.000224566	1	-0.00148	1
chrEMRSA15:1913193:G:A	hemY	0	1	0.000603271	1	-0.0017	1
chrEMRSA15:1913193:G:T	hemY	0	1	0.000240643	1	-0.00149	1
chrEMRSA15:1913200:T:A	hemY	0	1	0.000589303	1	-0.00169	1
chrEMRSA15:1913203:C:T	hemY	0	1	0.00027023	1	-0.0015	1
chrEMRSA15:1913203:C:A	hemY	NA	NA	0	1	NA	NA
chrEMRSA15:1913207:G:A	hemY	NA	NA	2.25352e-05	1	-0.00145	1
chrEMRSA15:1913208:C:T	hemY	NA	NA	3.18734e-05	1	-0.00145	1
chrEMRSA15:1913214:A:T	hemY	NA	NA	2.25352e-05	1	-0.00145	1
chrEMRSA15:1913215:C:T	hemY	NA	NA	0.000290689	1	-0.00151	1
chrEMRSA15:1913218:T:A	hemY	NA	NA	0.000286888	1	-0.00151	1
chrEMRSA15:1913223:G:A	hemY	0	1	0.000518837	1	-0.00164	1
chrEMRSA15:1913226:G:A	hemY	NA	NA	2.25352e-05	1	-0.00145	1
chrEMRSA15:1913226:G:T	hemY	NA	NA	2.25352e-05	1	-0.00145	1
chrEMRSA15:1913238:T:C	hemY	NA	NA	5.5233e-05	1	-0.00145	1
chrEMRSA15:1913239:A:T	hemY	0	1	-0.00209963	1	0.0196	1
chrEMRSA15:1913242:T:A	hemY	0	1	-0.00207511	1	0.0192	1
chrEMRSA15:1913251:C:T	hemY	NA	NA	2.25352e-05	1	-0.00145	1
chrEMRSA15:1913252:G:A	hemY	NA	NA	3.18734e-05	1	-0.00145	1
chrEMRSA15:1913257:G:T	hemY	NA	NA	2.25352e-05	1	-0.00145	1
chrEMRSA15:1913266:C:T	hemY	0	1	3.90415e-05	1	-0.00145	1
chrEMRSA15:1913272:T:A	hemY	0	1	5.96657e-05	1	-0.00145	1
chrEMRSA15:1913284:T:A	hemY	0	1	0.0001713	1	-0.00147	1
chrEMRSA15:1913285:C:T	hemY	NA	NA	3.18734e-05	1	-0.00145	1
chrEMRSA15:1913286:C:T	hemY	NA	NA	4.50867e-05	1	-0.00145	1
chrEMRSA15:1913296:A:C	hemY	NA	1	-0.00063601	1	0.00265	1
chrEMRSA15:1913296:A:T	hemY	NA	NA	0	1	NA	NA
chrEMRSA15:1913297:G:T	hemY	NA	NA	9.03044e-05	1	-0.00146	1
chrEMRSA15:1913302:C:T	hemY	NA	1	-0.00048097	1	0.0018	1
chrEMRSA15:1913302:C:A	hemY	NA	NA	0	1	NA	NA
chrEMRSA15:1913308:G:A	hemY	NA	1	-0.000459478	1	0.00169	1
chrEMRSA15:1913319:A:G	hemY	0	1	2.25352e-05	1	-0.00145	1
chrEMRSA15:1913326:A:T	hemY	NA	1	-0.000238701	1	0.00075	1
chrEMRSA15:1913328:A:G	hemY	0	1	2.25352e-05	1	-0.00145	1
chrEMRSA15:1913332:T:A	hemY	NA	NA	2.25352e-05	1	-0.00145	1
chrEMRSA15:1913335:A:G	hemY	NA	NA	2.25352e-05	1	-0.00145	1
chrEMRSA15:1913339:G:T	hemY	NA	NA	0.00026618	1	-0.0015	1
chrEMRSA15:1913349:C:A	hemY	NA	NA	5.96657e-05	1	-0.00145	1
chrEMRSA15:1913358:G:T	hemY	0	1	2.25352e-05	1	-0.00145	1
chrEMRSA15:1913392:A:G	hemY	NA	NA	0.000425982	1	-0.00157	1
chrEMRSA15:1913395:C:T	hemY	NA	NA	0.000180223	1	-0.00147	1
chrEMRSA15:1913396:G:T	hemY	NA	NA	0.000200903	1	-0.00148	1
chrEMRSA15:1913467:T:C	hemY	0	1	0.000506931	1	-0.00163	1
chrEMRSA15:1913476:A:G	hemY	NA	NA	2.25352e-05	1	-0.00145	1
chrEMRSA15:1913494:G:A	hemY	NA	NA	3.90415e-05	1	-0.00145	1
chrEMRSA15:1913497:G:T	hemY	NA	NA	6.76709e-05	1	-0.00145	1
chrEMRSA15:1913497:G:A	hemY	0	1	2.25352e-05	1	-0.00145	1
chrEMRSA15:1913500:T:C	hemY	0	1	2.25352e-05	1	-0.00145	1
chrEMRSA15:1913502:C:T	hemY	NA	NA	6.76709e-05	1	-0.00145	1
chrEMRSA15:1913503:A:G	hemY	NA	NA	6.76709e-05	1	-0.00145	1
chrEMRSA15:1913514:G:A	hemY	NA	NA	4.50867e-05	1	-0.00145	1
chrEMRSA15:1913517:C:T	hemY	NA	NA	2.25352e-05	1	-0.00145	1
chrEMRSA15:1913518:T:C	hemY	NA	NA	6.76709e-05	1	-0.00145	1
chrEMRSA15:1913544:A:C	hemY	NA	NA	2.25352e-05	1	-0.00145	1
chrEMRSA15:1913554:T:G	hemY	NA	NA	6.76709e-05	1	-0.00145	1
chrEMRSA15:1913569:A:T	hemY	NA	NA	6.76709e-05	1	-0.00145	1
chrEMRSA15:1913586:T:C	hemY	NA	NA	2.25352e-05	1	-0.00145	1
chrEMRSA15:1913592:C:T		NA	NA	8.44516e-05	1	-0.00145	1
chrEMRSA15:1913596:T:A		NA	NA	2.25352e-05	1	-0.00145	1
chrEMRSA15:1913609:G:A		NA	NA	5.96657e-05	1	-0.00145	1
chrEMRSA15:1913611:C:A		NA	NA	5.96657e-05	1	-0.00145	1
chrEMRSA15:1913621:T:C	hemH	NA	NA	2.25352e-05	1	-0.00145	1
chrEMRSA15:1913622:A:G	hemH	NA	NA	5.96657e-05	1	-0.00145	1
chrEMRSA15:1913628:G:T	hemH	NA	NA	5.96657e-05	1	-0.00145	1
chrEMRSA15:1913638:A:G	hemH	NA	NA	2.25352e-05	1	-0.00145	1
chrEMRSA15:1913670:C:A	hemH	NA	NA	2.25352e-05	1	-0.00145	1
chrEMRSA15:1913678:T:C	hemH	NA	NA	6.76709e-05	1	-0.00145	1
chrEMRSA15:1913679:T:C	hemH	NA	NA	7.134e-05	1	-0.00145	1
chrEMRSA15:1913682:A:T	hemH	NA	NA	6.76709e-05	1	-0.00145	1
chrEMRSA15:1913695:G:A	hemH	NA	NA	2.25352e-05	1	-0.00145	1
chrEMRSA15:1913697:A:G	hemH	NA	NA	0.000586375	1	-0.00169	1
chrEMRSA15:1913703:A:G	hemH	NA	NA	0.000497419	1	-0.00162	1
chrEMRSA15:1913709:G:A	hemH	0	1	3.18734e-05	1	-0.00145	1
chrEMRSA15:1913715:A:T	hemH	NA	NA	0.000394205	1	-0.00156	1
chrEMRSA15:1913733:A:G	hemH	NA	NA	2.25352e-05	1	-0.00145	1
chrEMRSA15:1913736:G:A	hemH	NA	NA	2.25352e-05	1	-0.00145	1
chrEMRSA15:1913760:A:G	hemH	NA	NA	2.25352e-05	1	-0.00145	1
chrEMRSA15:1913773:A:G	hemH	0	1	2.25352e-05	1	-0.00145	1
chrEMRSA15:1913777:G:A	hemH	0	1	3.18734e-05	1	-0.00145	1
chrEMRSA15:1913778:C:T	hemH	NA	NA	-0.00196248	1	0.0173	1
chrEMRSA15:1913799:C:T	hemH	NA	NA	2.25352e-05	1	-0.00145	1
chrEMRSA15:1913801:G:T	hemH	NA	NA	7.134e-05	1	-0.00145	1
chrEMRSA15:1913806:T:C	hemH	NA	NA	2.25352e-05	1	-0.00145	1
chrEMRSA15:1913820:A:G	hemH	NA	NA	2.25352e-05	1	-0.00145	1
chrEMRSA15:1913824:G:A	hemH	0	1	3.18734e-05	1	-0.00145	1
chrEMRSA15:1913843:G:C	hemH	NA	NA	2.25352e-05	1	-0.00145	1
chrEMRSA15:1913848:A:G	hemH	NA	NA	2.25352e-05	1	-0.00145	1
chrEMRSA15:1913855:G:T	hemH	NA	NA	3.18734e-05	1	-0.00145	1
chrEMRSA15:1913860:C:G	hemH	NA	NA	2.25352e-05	1	-0.00145	1
chrEMRSA15:1913862:T:A	hemH	NA	NA	0.000199587	1	-0.00148	1
chrEMRSA15:1913869:C:T	hemH	0	1	3.18734e-05	1	-0.00145	1
chrEMRSA15:1913871:T:C	hemH	NA	NA	3.18734e-05	1	-0.00145	1
chrEMRSA15:1913891:C:T	hemH	NA	NA	3.90415e-05	1	-0.00145	1
chrEMRSA15:1913892:G:A	hemH	NA	NA	0.000123865	1	-0.00146	1
chrEMRSA15:1913927:G:A	hemH	NA	NA	3.18734e-05	1	-0.00145	1
chrEMRSA15:1913928:T:C	hemH	NA	1	0.000386367	1	-0.000854	1
chrEMRSA15:1913950:G:A	hemH	NA	NA	2.25352e-05	1	-0.00145	1
chrEMRSA15:1913961:A:T	hemH	NA	NA	3.18734e-05	1	-0.00145	1
chrEMRSA15:1913973:G:A	hemH	0	1	7.134e-05	1	-0.00145	1
chrEMRSA15:1913978:A:G	hemH	NA	NA	3.90415e-05	1	-0.00145	1
chrEMRSA15:1913979:A:T	hemH	NA	NA	0.000260003	1	-0.0015	1
chrEMRSA15:1913980:C:T	hemH	0	1	3.18734e-05	1	-0.00145	1
chrEMRSA15:1913985:T:C	hemH	NA	NA	7.8168e-05	1	-0.00145	1
chrEMRSA15:1913997:A:T	hemH	NA	1	-5.55178e-05	1	0.000119	1
chrEMRSA15:1914000:C:T	hemH	NA	NA	0.000110707	1	-0.00146	1
chrEMRSA15:1914005:C:T	hemH	NA	NA	2.25352e-05	1	-0.00145	1
chrEMRSA15:1914016:G:T	hemH	0	1	2.25352e-05	1	-0.00145	1
chrEMRSA15:1914018:G:A	hemH	NA	NA	0.000108363	1	-0.00146	1
chrEMRSA15:1914021:T:C	hemH	NA	NA	2.25352e-05	1	-0.00145	1
chrEMRSA15:1914024:A:G	hemH	NA	NA	0.000497419	1	-0.00162	1
chrEMRSA15:1914026:G:A	hemH	NA	NA	3.18734e-05	1	-0.00145	1
chrEMRSA15:1914031:T:C	hemH	NA	NA	2.25352e-05	1	-0.00145	1
chrEMRSA15:1914034:T:A	hemH	NA	NA	0.000196929	1	-0.00148	1
chrEMRSA15:1914037:G:C	hemH	NA	NA	0.000127958	1	-0.00146	1
chrEMRSA15:1914045:A:G	hemH	NA	NA	2.25352e-05	1	-0.00145	1
chrEMRSA15:1914067:T:A	hemH	0	1	2.25352e-05	1	-0.00145	1
chrEMRSA15:1914071:T:C	hemH	0	1	2.25352e-05	1	-0.00145	1
chrEMRSA15:1914098:C:T	hemH	NA	NA	4.50867e-05	1	-0.00145	1
chrEMRSA15:1914116:G:A	hemH	NA	NA	2.25352e-05	1	-0.00145	1
chrEMRSA15:1914117:T:C	hemH	NA	NA	8.13697e-05	1	-0.00145	1
chrEMRSA15:1914120:A:G	hemH	NA	NA	2.25352e-05	1	-0.00145	1
chrEMRSA15:1914129:A:G	hemH	NA	NA	3.18734e-05	1	-0.00145	1
chrEMRSA15:1914140:C:T	hemH	0	1	2.25352e-05	1	-0.00145	1
chrEMRSA15:1914147:T:G	hemH	NA	NA	2.25352e-05	1	-0.00145	1
chrEMRSA15:1914170:A:G	hemH	0	1	2.25352e-05	1	-0.00145	1
chrEMRSA15:1914171:T:C	hemH	NA	NA	3.18734e-05	1	-0.00145	1
chrEMRSA15:1914175:A:T	hemH	0	1	3.18734e-05	1	-0.00145	1
chrEMRSA15:1914177:T:A	hemH	NA	NA	7.134e-05	1	-0.00145	1
chrEMRSA15:1914192:G:A	hemH	NA	1	-5.55178e-05	1	0.000119	1
chrEMRSA15:1914209:C:T	hemH	NA	NA	2.25352e-05	1	-0.00145	1
chrEMRSA15:1914210:A:C	hemH	NA	1	-0.000161641	1	0.000482	1
chrEMRSA15:1914213:G:A	hemH	NA	NA	-0.00196248	1	0.0173	1
chrEMRSA15:1914223:G:T	hemH	NA	NA	3.18734e-05	1	-0.00145	1
chrEMRSA15:1914228:G:A	hemH	NA	1	0.000141279	1	-0.000349	1
chrEMRSA15:1914228:G:T	hemH	NA	NA	0	1	NA	NA
chrEMRSA15:1914228:G:C	hemH	NA	NA	0	1	NA	NA
chrEMRSA15:1914234:A:T	hemH	NA	NA	0.000577553	1	-0.00168	1
chrEMRSA15:1914234:A:C	hemH	NA	NA	0	1	NA	NA
chrEMRSA15:1914238:T:G	hemH	0	1	2.25352e-05	1	-0.00145	1
chrEMRSA15:1914254:C:T	hemH	NA	NA	2.25352e-05	1	-0.00145	1
chrEMRSA15:1914256:T:C	hemH	0	1	2.25352e-05	1	-0.00145	1
chrEMRSA15:1914257:C:A	hemH	0	1	2.25352e-05	1	-0.00145	1
chrEMRSA15:1914270:C:T	hemH	NA	1	-0.000168827	1	0.000376	1
chrEMRSA15:1914270:C:A	hemH	NA	NA	0	1	NA	NA
chrEMRSA15:1914270:C:G	hemH	NA	NA	0	1	NA	NA
chrEMRSA15:1914276:A:G	hemH	NA	1	-0.000169651	1	0.000378	1
chrEMRSA15:1914276:A:C	hemH	NA	NA	0	1	NA	NA
chrEMRSA15:1914276:A:T	hemH	NA	NA	0	1	NA	NA
chrEMRSA15:1914291:A:G	hemH	NA	1	-5.55178e-05	1	0.000119	1
chrEMRSA15:1914294:T:C	hemH	NA	NA	2.25352e-05	1	-0.00145	1
chrEMRSA15:1914319:G:A	hemH	0	1	5.96657e-05	1	-0.00145	1
chrEMRSA15:1914331:G:C	hemH	NA	NA	2.25352e-05	1	-0.00145	1
chrEMRSA15:1914331:G:T	hemH	NA	NA	3.18734e-05	1	-0.00145	1
chrEMRSA15:1914337:A:G	hemH	NA	NA	0.000105968	1	-0.00146	1
chrEMRSA15:1914338:C:A	hemH	NA	NA	2.25352e-05	1	-0.00145	1
chrEMRSA15:1914342:C:T	hemH	NA	1	-0.000930585	1	0.00473	1
chrEMRSA15:1914351:T:C	hemH	NA	NA	0.000840312	1	-0.00194	1
chrEMRSA15:1914356:C:T	hemH	NA	NA	0.000196929	1	-0.00148	1
chrEMRSA15:1914371:C:A	hemH	NA	NA	0.000105968	1	-0.00146	1
chrEMRSA15:1914371:C:T	hemH	0	1	3.18734e-05	1	-0.00145	1
chrEMRSA15:1914375:T:A	hemH	NA	NA	3.18734e-05	1	-0.00145	1
chrEMRSA15:1914378:T:A	hemH	NA	NA	2.25352e-05	1	-0.00145	1
chrEMRSA15:1914398:C:T	hemH	NA	NA	2.25352e-05	1	-0.00145	1
chrEMRSA15:1914403:C:T	hemH	NA	NA	2.25352e-05	1	-0.00145	1
chrEMRSA15:1914437:G:A	hemH	0	1	2.25352e-05	1	-0.00145	1
chrEMRSA15:1914437:G:C	hemH	NA	NA	2.25352e-05	1	-0.00145	1
chrEMRSA15:1914440:G:A	hemH	0	1	3.90415e-05	1	-0.00145	1
chrEMRSA15:1914456:A:G	hemH	NA	NA	0.000497419	1	-0.00162	1
chrEMRSA15:1914480:A:G	hemH	NA	NA	2.25352e-05	1	-0.00145	1
chrEMRSA15:1914481:C:T	hemH	0	1	3.18734e-05	1	-0.00145	1
chrEMRSA15:1914489:A:G	hemH	NA	NA	2.25352e-05	1	-0.00145	1
chrEMRSA15:1914495:T:A	hemH	NA	NA	0.000123865	1	-0.00146	1
chrEMRSA15:1914495:T:C	hemH	0	1	3.18734e-05	1	-0.00145	1
chrEMRSA15:1914498:G:A	hemH	NA	NA	5.96657e-05	1	-0.00145	1
chrEMRSA15:1914509:T:C	hemH	NA	NA	0.000453522	1	-0.00159	1
chrEMRSA15:1914511:A:G	hemH	NA	NA	0.000105968	1	-0.00146	1
chrEMRSA15:1914519:T:C	hemH	NA	1	-0.000930585	1	0.00473	1
chrEMRSA15:1914533:T:C	hemH	0	1	3.90415e-05	1	-0.00145	1
chrEMRSA15:1914557:T:C		0	1	2.25352e-05	1	-0.00145	1
chrEMRSA15:1914561:T:A		NA	NA	2.25352e-05	1	-0.00145	1
chrEMRSA15:1914563:A:G		NA	NA	2.25352e-05	1	-0.00145	1
chrEMRSA15:1914573:tg:t		NA	NA	0.000263107	1	-0.0015	1
chrEMRSA15:1914578:C:T		0	1	2.25352e-05	1	-0.00145	1
chrEMRSA15:1914581:T:A		NA	NA	-0.00217783	1	0.021	1
chrEMRSA15:1914585:A:T		NA	NA	2.25352e-05	1	-0.00145	1
chrEMRSA15:1914586:T:A		NA	NA	0.000437827	1	-0.00158	1
chrEMRSA15:1914587:A:G		0	1	2.25352e-05	1	-0.00145	1
chrEMRSA15:1914588:C:T		0	1	6.3793e-05	1	-0.00145	1
chrEMRSA15:1914610:G:C	hemE	0	1	2.25352e-05	1	-0.00145	1
chrEMRSA15:1914615:T:C	hemE	NA	NA	2.25352e-05	1	-0.00145	1
chrEMRSA15:1914618:G:A	hemE	NA	NA	0.000203513	1	-0.00148	1
chrEMRSA15:1914622:T:C	hemE	NA	NA	0.000497419	1	-0.00162	1
chrEMRSA15:1914623:C:T	hemE	0	1	2.25352e-05	1	-0.00145	1
chrEMRSA15:1914624:G:A	hemE	0	1	0.000265159	1	-0.0015	1
chrEMRSA15:1914651:C:T	hemE	NA	NA	2.25352e-05	1	-0.00145	1
chrEMRSA15:1914663:A:T	hemE	NA	NA	0.000452171	1	-0.00159	1
chrEMRSA15:1914663:A:G	hemE	NA	NA	2.25352e-05	1	-0.00145	1
chrEMRSA15:1914666:A:G	hemE	NA	NA	7.134e-05	1	-0.00145	1
chrEMRSA15:1914678:A:G	hemE	NA	NA	3.18734e-05	1	-0.00145	1
chrEMRSA15:1914696:G:A	hemE	0	1	3.18734e-05	1	-0.00145	1
chrEMRSA15:1914702:C:T	hemE	NA	NA	2.25352e-05	1	-0.00145	1
chrEMRSA15:1914722:A:G	hemE	NA	1	-3.27108e-05	1	7e-05	1
chrEMRSA15:1914723:C:T	hemE	NA	1	-3.27108e-05	1	7e-05	1
chrEMRSA15:1914730:C:T	hemE	0	1	3.90415e-05	1	-0.00145	1
chrEMRSA15:1914758:A:G	hemE	NA	NA	0.00010352	1	-0.00146	1
chrEMRSA15:1914780:C:A	hemE	NA	NA	0.000498693	1	-0.00162	1
chrEMRSA15:1914780:C:G	hemE	NA	NA	0	1	NA	NA
chrEMRSA15:1914780:C:T	hemE	NA	NA	0	1	NA	NA
chrEMRSA15:1914801:A:G	hemE	NA	1	-7.01157e-05	1	0.000151	1
chrEMRSA15:1914801:A:C	hemE	NA	NA	0	1	NA	NA
chrEMRSA15:1914801:A:T	hemE	NA	NA	0	1	NA	NA
chrEMRSA15:1914810:C:T	hemE	NA	1	-9.108e-05	1	0.000198	1
chrEMRSA15:1914810:C:G	hemE	NA	NA	0	1	NA	NA
chrEMRSA15:1914810:C:A	hemE	NA	NA	0	1	NA	NA
chrEMRSA15:1914813:T:A	hemE	NA	1	-9.73437e-05	1	0.000212	1
chrEMRSA15:1914813:T:G	hemE	NA	NA	0	1	NA	NA
chrEMRSA15:1914813:T:C	hemE	NA	NA	0	1	NA	NA
chrEMRSA15:1914819:A:T	hemE	NA	NA	2.25352e-05	1	-0.00145	1
chrEMRSA15:1914825:C:A	hemE	NA	1	-3.87647e-05	1	8.3e-05	1
chrEMRSA15:1914825:C:T	hemE	NA	NA	0	1	NA	NA
chrEMRSA15:1914825:C:G	hemE	NA	NA	0	1	NA	NA
chrEMRSA15:1914826:G:A	hemE	NA	NA	2.25352e-05	1	-0.00145	1
chrEMRSA15:1914828:C:T	hemE	NA	NA	0.000119636	1	-0.00146	1
chrEMRSA15:1914840:T:C	hemE	0	1	3.18734e-05	1	-0.00145	1
chrEMRSA15:1914843:G:A	hemE	NA	NA	0.000260003	1	-0.0015	1
chrEMRSA15:1914843:G:C	hemE	NA	NA	0	1	NA	NA
chrEMRSA15:1914851:C:T	hemE	NA	NA	2.25352e-05	1	-0.00145	1
chrEMRSA15:1914856:A:G	hemE	0	1	2.25352e-05	1	-0.00145	1
chrEMRSA15:1914856:A:C	hemE	0	1	3.90415e-05	1	-0.00145	1
chrEMRSA15:1914858:T:C	hemE	NA	1	-3.34665e-05	1	7.16e-05	1
chrEMRSA15:1914861:C:T	hemE	NA	1	-0.000588357	1	0.00154	1
chrEMRSA15:1914869:T:C	hemE	0	1	2.25352e-05	1	-0.00145	1
chrEMRSA15:1914885:A:G	hemE	NA	NA	0.000253695	1	-0.00149	1
chrEMRSA15:1914889:C:T	hemE	0	1	2.25352e-05	1	-0.00145	1
chrEMRSA15:1914889:C:A	hemE	0	1	2.25352e-05	1	-0.00145	1
chrEMRSA15:1914890:T:C	hemE	0	1	2.25352e-05	1	-0.00145	1
chrEMRSA15:1914908:A:G	hemE	NA	NA	0.000498693	1	-0.00162	1
chrEMRSA15:1914908:A:C	hemE	NA	NA	3.18734e-05	1	-0.00145	1
chrEMRSA15:1914914:C:T	hemE	0	1	3.18734e-05	1	-0.00145	1
chrEMRSA15:1914916:G:A	hemE	NA	NA	5.5233e-05	1	-0.00145	1
chrEMRSA15:1914918:C:T	hemE	NA	NA	8.13697e-05	1	-0.00145	1
chrEMRSA15:1914945:G:A	hemE	0	1	3.18734e-05	1	-0.00145	1
chrEMRSA15:1914950:A:G	hemE	NA	NA	7.134e-05	1	-0.00145	1
chrEMRSA15:1914951:T:A	hemE	NA	NA	2.25352e-05	1	-0.00145	1
chrEMRSA15:1914962:G:C	hemE	0	1	4.50867e-05	1	-0.00145	1
chrEMRSA15:1914963:T:C	hemE	NA	NA	0.000253695	1	-0.00149	1
chrEMRSA15:1914987:C:A	hemE	NA	NA	2.25352e-05	1	-0.00145	1
chrEMRSA15:1914990:G:A	hemE	NA	NA	2.25352e-05	1	-0.00145	1
chrEMRSA15:1914991:A:G	hemE	NA	NA	2.25352e-05	1	-0.00145	1
chrEMRSA15:1915001:C:T	hemE	NA	NA	3.90415e-05	1	-0.00145	1
chrEMRSA15:1915007:C:T	hemE	0	1	3.18734e-05	1	-0.00145	1
chrEMRSA15:1915015:T:C	hemE	NA	NA	2.25352e-05	1	-0.00145	1
chrEMRSA15:1915038:A:G	hemE	NA	1	-0.00202816	1	0.0184	1
chrEMRSA15:1915041:T:C	hemE	NA	NA	7.134e-05	1	-0.00145	1
chrEMRSA15:1915044:T:A	hemE	NA	NA	7.134e-05	1	-0.00145	1
chrEMRSA15:1915048:A:G	hemE	NA	NA	3.18734e-05	1	-0.00145	1
chrEMRSA15:1915053:A:T	hemE	NA	NA	0.000105968	1	-0.00146	1
chrEMRSA15:1915062:A:G	hemE	NA	NA	0.000127958	1	-0.00146	1
chrEMRSA15:1915076:C:T	hemE	NA	NA	8.13697e-05	1	-0.00145	1
chrEMRSA15:1915078:T:C	hemE	NA	NA	2.25352e-05	1	-0.00145	1
chrEMRSA15:1915080:A:G	hemE	NA	NA	0.000505037	1	-0.00163	1
chrEMRSA15:1915084:A:G	hemE	0	1	2.25352e-05	1	-0.00145	1
chrEMRSA15:1915088:G:A	hemE	0	1	2.25352e-05	1	-0.00145	1
chrEMRSA15:1915099:G:A	hemE	NA	NA	2.25352e-05	1	-0.00145	1
chrEMRSA15:1915100:C:T	hemE	NA	NA	2.25352e-05	1	-0.00145	1
chrEMRSA15:1915125:C:T	hemE	0	1	2.25352e-05	1	-0.00145	1
chrEMRSA15:1915132:G:A	hemE	0	1	2.25352e-05	1	-0.00145	1
chrEMRSA15:1915155:C:T	hemE	NA	NA	0.000258961	1	-0.0015	1
chrEMRSA15:1915165:C:T	hemE	0	1	2.25352e-05	1	-0.00145	1
chrEMRSA15:1915183:G:A	hemE	0	1	2.25352e-05	1	-0.00145	1
chrEMRSA15:1915184:C:A	hemE	NA	NA	2.25352e-05	1	-0.00145	1
chrEMRSA15:1915200:C:T	hemE	NA	NA	2.25352e-05	1	-0.00145	1
chrEMRSA15:1915203:A:G	hemE	NA	NA	2.25352e-05	1	-0.00145	1
chrEMRSA15:1915205:T:C	hemE	0	1	2.25352e-05	1	-0.00145	1
chrEMRSA15:1915209:T:C	hemE	0	1	2.25352e-05	1	-0.00145	1
chrEMRSA15:1915221:C:T	hemE	NA	NA	0.000332609	1	-0.00153	1
chrEMRSA15:1915227:T:A	hemE	0	1	2.25352e-05	1	-0.00145	1
chrEMRSA15:1915227:T:C	hemE	0	1	2.25352e-05	1	-0.00145	1
chrEMRSA15:1915269:T:A	hemE	NA	NA	2.25352e-05	1	-0.00145	1
chrEMRSA15:1915274:C:T	hemE	NA	NA	2.25352e-05	1	-0.00145	1
chrEMRSA15:1915285:G:A	hemE	NA	NA	2.25352e-05	1	-0.00145	1
chrEMRSA15:1915301:G:T	hemE	0	1	3.90415e-05	1	-0.00145	1
chrEMRSA15:1915302:T:C	hemE	NA	NA	2.25352e-05	1	-0.00145	1
chrEMRSA15:1915311:A:G	hemE	NA	NA	2.25352e-05	1	-0.00145	1
chrEMRSA15:1915312:T:C	hemE	NA	NA	2.25352e-05	1	-0.00145	1
chrEMRSA15:1915321:G:A	hemE	0	1	3.90415e-05	1	-0.00145	1
chrEMRSA15:1915329:A:T	hemE	NA	NA	0.000472828	1	-0.0016	1
chrEMRSA15:1915355:C:T	hemE	NA	NA	2.25352e-05	1	-0.00145	1
chrEMRSA15:1915362:A:G	hemE	NA	NA	0.000133871	1	-0.00146	1
chrEMRSA15:1915367:C:T	hemE	0	1	2.25352e-05	1	-0.00145	1
chrEMRSA15:1915370:C:T	hemE	0	1	2.25352e-05	1	-0.00145	1
chrEMRSA15:1915377:A:G	hemE	NA	NA	2.25352e-05	1	-0.00145	1
chrEMRSA15:1915437:A:G	hemE	0	1	0.000146773	1	-0.00146	1
chrEMRSA15:1915458:T:A	hemE	NA	NA	0.000562711	1	-0.00167	1
chrEMRSA15:1915459:A:G	hemE	0	1	3.18734e-05	1	-0.00145	1
chrEMRSA15:1915473:C:T	hemE	NA	NA	0.000108363	1	-0.00146	1
chrEMRSA15:1915485:T:G	hemE	NA	NA	0.000219778	1	-0.00148	1
chrEMRSA15:1915485:T:C	hemE	0	1	3.18734e-05	1	-0.00145	1
chrEMRSA15:1915488:A:T	hemE	NA	NA	2.25352e-05	1	-0.00145	1
chrEMRSA15:1915512:T:C	hemE	NA	NA	2.25352e-05	1	-0.00145	1
chrEMRSA15:1915518:T:C	hemE	NA	NA	0.000108363	1	-0.00146	1
chrEMRSA15:1915518:T:A	hemE	NA	NA	2.25352e-05	1	-0.00145	1
chrEMRSA15:1915532:G:A	hemE	0	1	3.18734e-05	1	-0.00145	1
chrEMRSA15:1915551:T:C	hemE	0	1	2.25352e-05	1	-0.00145	1
chrEMRSA15:1915553:G:T	hemE	0	1	2.25352e-05	1	-0.00145	1
chrEMRSA15:1915577:T:A	hemE	NA	1	-0.000684347	1	0.00187	1
chrEMRSA15:1915578:C:T	hemE	NA	1	-0.000682976	1	0.00186	1
chrEMRSA15:1915589:C:T	hemE	NA	NA	2.25352e-05	1	-0.00145	1
chrEMRSA15:1915593:A:G	hemE	NA	1	-0.000684347	1	0.00187	1
chrEMRSA15:1915602:C:T	hemE	NA	1	-0.000684347	1	0.00187	1
chrEMRSA15:1915629:C:T	hemE	NA	NA	5.04145e-05	1	-0.00145	1
chrEMRSA15:1915630:A:T	hemE	NA	NA	5.96657e-05	1	-0.00145	1
chrEMRSA15:1915634:A:G		NA	NA	8.74263e-05	1	-0.00145	1
chrEMRSA15:1915660:A:G		0	1	3.18734e-05	1	-0.00145	1
chrEMRSA15:1915695:T:C		NA	NA	2.25352e-05	1	-0.00145	1
chrEMRSA15:1915696:caata:c		0	1	4.50867e-05	1	-0.00145	1
chrEMRSA15:1915717:C:A		NA	NA	2.25352e-05	1	-0.00145	1
chrEMRSA15:1915725:A:T		1.548	1	-0.00059302	1	0.0024	1
chrEMRSA15:1915727:A:T		NA	NA	5.04145e-05	1	-0.00145	1
chrEMRSA15:1915748:T:C		0	1	0.000144998	1	-0.00146	1
chrEMRSA15:1915753:A:T		NA	NA	2.25352e-05	1	-0.00145	1
chrEMRSA15:1915764:T:A		NA	NA	2.25352e-05	1	-0.00145	1
chrEMRSA15:1915770:T:A		0	1	2.25352e-05	1	-0.00145	1
chrEMRSA15:1915783:T:C		0	1	0.000659631	1	-0.00175	1
chrEMRSA15:1915784:a:aT		NA	NA	2.25352e-05	1	-0.00145	1
chrEMRSA15:1915785:T:C		0	1	0.000204806	1	-0.00148	1
chrEMRSA15:1915785:tc:t		NA	NA	2.25352e-05	1	-0.00145	1
chrEMRSA15:1915786:C:T		0	1	0.000503138	1	-0.00162	1
chrEMRSA15:1915786:ct:c		NA	NA	2.25352e-05	1	-0.00145	1
chrEMRSA15:1915792:G:A		NA	NA	2.25352e-05	1	-0.00145	1
chrEMRSA15:1915798:C:T		NA	NA	2.25352e-05	1	-0.00145	1
chrEMRSA15:1915803:T:C		0	1	0.000123865	1	-0.00146	1
chrEMRSA15:1915822:C:G		0	1	2.25352e-05	1	-0.00145	1
chrEMRSA15:1915823:C:T		NA	NA	2.25352e-05	1	-0.00145	1
chrEMRSA15:1915824:G:A		NA	NA	2.25352e-05	1	-0.00145	1
chrEMRSA15:1915853:T:C		NA	NA	2.25352e-05	1	-0.00145	1
chrEMRSA15:1915855:G:A		NA	1	-0.000687097	1	0.00188	1
chrEMRSA15:1915855:G:C		NA	NA	0	1	NA	NA
chrEMRSA15:1915867:at:a		NA	NA	2.25352e-05	1	-0.00145	1
chrEMRSA15:1915876:T:A		NA	NA	3.18734e-05	1	-0.00145	1
chrEMRSA15:1915878:a:aG		0	1	3.18734e-05	1	-0.00145	1
chrEMRSA15:1915882:G:A		NA	NA	5.5233e-05	1	-0.00145	1
chrEMRSA15:1915884:A:T		NA	NA	2.25352e-05	1	-0.00145	1
chrEMRSA15:1915898:G:A	trap	0	1	2.25352e-05	1	-0.00145	1
chrEMRSA15:1915901:A:G	trap	0	1	6.3793e-05	1	-0.00145	1
chrEMRSA15:1915902:T:C	trap	NA	1	-0.000685721	1	0.00187	1
chrEMRSA15:1915902:T:A	trap	NA	NA	0	1	NA	NA
chrEMRSA15:1915919:C:T	trap	NA	NA	8.13697e-05	1	-0.00145	1
chrEMRSA15:1915922:A:T	trap	NA	1	-0.000688475	1	0.00188	1
chrEMRSA15:1915922:A:C	trap	NA	NA	0	1	NA	NA
chrEMRSA15:1915926:G:T	trap	NA	NA	2.25352e-05	1	-0.00145	1
chrEMRSA15:1915927:G:T	trap	0	1	3.18734e-05	1	-0.00145	1
chrEMRSA15:1915933:T:C	trap	0	1	3.18734e-05	1	-0.00145	1
chrEMRSA15:1915935:A:C	trap	NA	1	-0.000784861	1	0.00224	1
chrEMRSA15:1915935:A:G	trap	NA	NA	0	1	NA	NA
chrEMRSA15:1915935:A:T	trap	NA	NA	0	1	NA	NA
chrEMRSA15:1915940:G:A	trap	1.574	1	-0.00124726	1	0.00769	1
chrEMRSA15:1915950:A:C	trap	NA	NA	6.3793e-05	1	-0.00145	1
chrEMRSA15:1915955:T:C	trap	0	1	0.000276208	1	-0.0015	1
chrEMRSA15:1915962:C:T	trap	NA	NA	3.18734e-05	1	-0.00145	1
chrEMRSA15:1915973:C:T	trap	0	1	2.25352e-05	1	-0.00145	1
chrEMRSA15:1915974:C:A	trap	NA	NA	2.25352e-05	1	-0.00145	1
chrEMRSA15:1915985:T:C	trap	NA	NA	2.25352e-05	1	-0.00145	1
chrEMRSA15:1915986:A:G	trap	0	1	0.000657387	1	-0.00175	1
chrEMRSA15:1915995:T:C	trap	0	1	2.25352e-05	1	-0.00145	1
chrEMRSA15:1916000:G:A	trap	NA	NA	2.25352e-05	1	-0.00145	1
chrEMRSA15:1916000:G:T	trap	NA	NA	2.25352e-05	1	-0.00145	1
chrEMRSA15:1916001:A:G	trap	0	1	2.25352e-05	1	-0.00145	1
chrEMRSA15:1916012:G:A	trap	NA	NA	2.25352e-05	1	-0.00145	1
chrEMRSA15:1916024:T:A	trap	0	1	0.000119636	1	-0.00146	1
chrEMRSA15:1916026:C:G	trap	0	1	2.25352e-05	1	-0.00145	1
chrEMRSA15:1916027:A:T	trap	0	1	0.000659631	1	-0.00175	1
chrEMRSA15:1916041:C:T	trap	NA	NA	2.25352e-05	1	-0.00145	1
chrEMRSA15:1916072:C:T	trap	0	1	3.18734e-05	1	-0.00145	1
chrEMRSA15:1916085:G:T	trap	0	1	5.5233e-05	1	-0.00145	1
chrEMRSA15:1916087:T:C	trap	0	1	0.000113004	1	-0.00146	1
chrEMRSA15:1916089:A:G	trap	0	1	2.25352e-05	1	-0.00145	1
chrEMRSA15:1916098:G:T	trap	0	1	2.25352e-05	1	-0.00145	1
chrEMRSA15:1916114:G:A	trap	0	1	3.18734e-05	1	-0.00145	1
chrEMRSA15:1916121:G:C	trap	0	1	2.25352e-05	1	-0.00145	1
chrEMRSA15:1916125:A:G	trap	NA	NA	2.25352e-05	1	-0.00145	1
chrEMRSA15:1916128:A:G	trap	0	1	2.25352e-05	1	-0.00145	1
chrEMRSA15:1916129:T:C	trap	0	1	2.25352e-05	1	-0.00145	1
chrEMRSA15:1916130:G:A	trap	0	1	5.5233e-05	1	-0.00145	1
chrEMRSA15:1916154:A:G	trap	0	1	2.25352e-05	1	-0.00145	1
chrEMRSA15:1916168:C:T	trap	NA	NA	2.25352e-05	1	-0.00145	1
chrEMRSA15:1916174:C:T	trap	0	1	3.90415e-05	1	-0.00145	1
chrEMRSA15:1916176:A:G	trap	NA	NA	2.25352e-05	1	-0.00145	1
chrEMRSA15:1916187:G:A	trap	0	1	3.90415e-05	1	-0.00145	1
chrEMRSA15:1916188:G:A	trap	0	1	2.25352e-05	1	-0.00145	1
chrEMRSA15:1916189:C:T	trap	NA	NA	3.18734e-05	1	-0.00145	1
chrEMRSA15:1916198:T:C	trap	NA	NA	3.18734e-05	1	-0.00145	1
chrEMRSA15:1916204:A:T	trap	NA	NA	4.50867e-05	1	-0.00145	1
chrEMRSA15:1916208:C:T	trap	NA	NA	5.96657e-05	1	-0.00145	1
chrEMRSA15:1916210:G:A	trap	0	1	0.000511335	1	-0.00163	1
chrEMRSA15:1916225:T:C	trap	0	1	2.25352e-05	1	-0.00145	1
chrEMRSA15:1916227:C:T	trap	0	1	3.90415e-05	1	-0.00145	1
chrEMRSA15:1916230:C:T	trap	NA	NA	5.96657e-05	1	-0.00145	1
chrEMRSA15:1916231:A:T	trap	0	1	0.00023615	1	-0.00149	1
chrEMRSA15:1916234:C:T	trap	0	1	3.18734e-05	1	-0.00145	1
chrEMRSA15:1916242:A:G	trap	0	1	3.18734e-05	1	-0.00145	1
chrEMRSA15:1916243:C:T	trap	NA	NA	3.18734e-05	1	-0.00145	1
chrEMRSA15:1916248:G:C	trap	NA	NA	2.25352e-05	1	-0.00145	1
chrEMRSA15:1916266:C:G	trap	0	1	2.25352e-05	1	-0.00145	1
chrEMRSA15:1916270:T:C	trap	0	1	2.25352e-05	1	-0.00145	1
chrEMRSA15:1916276:C:T	trap	NA	NA	2.25352e-05	1	-0.00145	1
chrEMRSA15:1916282:A:G	trap	0	1	3.90415e-05	1	-0.00145	1
chrEMRSA15:1916283:A:C	trap	0	1	3.18734e-05	1	-0.00145	1
chrEMRSA15:1916285:T:A	trap	0	1	4.50867e-05	1	-0.00145	1
chrEMRSA15:1916294:T:C	trap	0	1	0.000362034	1	-0.00154	1
chrEMRSA15:1916297:T:C	trap	NA	NA	2.25352e-05	1	-0.00145	1
chrEMRSA15:1916300:A:T	trap	NA	1	-0.000894118	1	0.00268	1
chrEMRSA15:1916300:A:C	trap	NA	NA	0	1	NA	NA
chrEMRSA15:1916300:A:G	trap	NA	NA	0	1	NA	NA
chrEMRSA15:1916303:T:C	trap	NA	1	-0.000733814	1	0.00205	1
chrEMRSA15:1916303:T:A	trap	NA	NA	0	1	NA	NA
chrEMRSA15:1916303:T:G	trap	NA	NA	0	1	NA	NA
chrEMRSA15:1916304:C:T	trap	NA	NA	2.25352e-05	1	-0.00145	1
chrEMRSA15:1916305:a:aT	trap	0	1	2.25352e-05	1	-0.00145	1
chrEMRSA15:1916318:A:C	trap	NA	1	-0.000687097	1	0.00188	1
chrEMRSA15:1916319:G:T	trap	0	1	2.25352e-05	1	-0.00145	1
chrEMRSA15:1916332:A:T	trap	0	1	7.8168e-05	1	-0.00145	1
chrEMRSA15:1916336:T:C	trap	NA	NA	2.25352e-05	1	-0.00145	1
chrEMRSA15:1916345:C:T	trap	NA	NA	0.000500601	1	-0.00162	1
chrEMRSA15:1916376:T:C	trap	NA	1	-0.000684347	1	0.00187	1
chrEMRSA15:1916381:C:T	trap	NA	NA	2.25352e-05	1	-0.00145	1
chrEMRSA15:1916398:T:C		NA	1	-0.00175253	1	0.00763	1
chrEMRSA15:1916426:G:A		NA	NA	5.96657e-05	1	-0.00145	1
chrEMRSA15:1916431:C:T		0	1	3.18734e-05	1	-0.00145	1
chrEMRSA15:1916437:G:T		0	1	2.25352e-05	1	-0.00145	1
chrEMRSA15:1916438:A:T		NA	NA	4.50867e-05	1	-0.00145	1
chrEMRSA15:1916441:C:A		NA	NA	2.25352e-05	1	-0.00145	1
chrEMRSA15:1916450:t:tG		NA	NA	0.000258961	1	-0.0015	1
chrEMRSA15:1916451:C:T		NA	NA	0.000117466	1	-0.00146	1
chrEMRSA15:1916451:C:G		NA	NA	3.18734e-05	1	-0.00145	1
chrEMRSA15:1916456:C:T		0	1	2.25352e-05	1	-0.00145	1
chrEMRSA15:1916457:G:T		NA	NA	0.00010352	1	-0.00146	1
chrEMRSA15:1916462:A:T		NA	NA	0.000258961	1	-0.0015	1
chrEMRSA15:1916471:C:T		0	1	2.25352e-05	1	-0.00145	1
chrEMRSA15:1916472:G:T		NA	NA	0.000497419	1	-0.00162	1
chrEMRSA15:1916472:G:A		NA	NA	5.04145e-05	1	-0.00145	1
chrEMRSA15:1916494:A:G		NA	NA	0.000253695	1	-0.00149	1
chrEMRSA15:1916500:T:A		NA	NA	2.25352e-05	1	-0.00145	1
chrEMRSA15:1916503:A:C		NA	NA	2.25352e-05	1	-0.00145	1
chrEMRSA15:1916507:C:T		0	1	3.18734e-05	1	-0.00145	1
chrEMRSA15:1916515:g:gT		0	1	2.25352e-05	1	-0.00145	1
chrEMRSA15:1916523:G:A	putative transporter protein	NA	NA	0.000264135	1	-0.0015	1
chrEMRSA15:1916537:T:C	putative transporter protein	NA	NA	2.25352e-05	1	-0.00145	1
chrEMRSA15:1916541:C:T	putative transporter protein	NA	NA	2.25352e-05	1	-0.00145	1
chrEMRSA15:1916550:T:C	putative transporter protein	NA	1	-0.000155803	1	0.000463	1
chrEMRSA15:1916562:A:T	putative transporter protein	NA	NA	0.000253695	1	-0.00149	1
chrEMRSA15:1916601:G:A	putative transporter protein	NA	NA	3.18734e-05	1	-0.00145	1
chrEMRSA15:1916613:G:A	putative transporter protein	NA	NA	4.50867e-05	1	-0.00145	1
chrEMRSA15:1916618:A:G	putative transporter protein	NA	NA	2.25352e-05	1	-0.00145	1
chrEMRSA15:1916627:G:A	putative transporter protein	0	1	2.25352e-05	1	-0.00145	1
chrEMRSA15:1916628:T:C	putative transporter protein	NA	NA	2.25352e-05	1	-0.00145	1
chrEMRSA15:1916635:A:G	putative transporter protein	NA	NA	2.25352e-05	1	-0.00145	1
chrEMRSA15:1916641:G:T	putative transporter protein	0	1	3.18734e-05	1	-0.00145	1
chrEMRSA15:1916642:C:T	putative transporter protein	NA	1	-3.27108e-05	1	7e-05	1
chrEMRSA15:1916644:A:G	putative transporter protein	0	1	2.25352e-05	1	-0.00145	1
chrEMRSA15:1916645:C:A	putative transporter protein	NA	NA	0.000510079	1	-0.00163	1
chrEMRSA15:1916645:C:T	putative transporter protein	NA	NA	7.134e-05	1	-0.00145	1
chrEMRSA15:1916648:C:A	putative transporter protein	NA	NA	0.000117466	1	-0.00146	1
chrEMRSA15:1916650:A:T	putative transporter protein	NA	NA	2.25352e-05	1	-0.00145	1
chrEMRSA15:1916655:A:G	putative transporter protein	NA	NA	0.000257915	1	-0.0015	1
chrEMRSA15:1916658:A:G	putative transporter protein	NA	NA	0.00010352	1	-0.00146	1
chrEMRSA15:1916664:A:G	putative transporter protein	0	1	0.000135786	1	-0.00146	1
chrEMRSA15:1916673:T:C	putative transporter protein	NA	NA	0.000231579	1	-0.00149	1
chrEMRSA15:1916697:C:T	putative transporter protein	0	1	2.25352e-05	1	-0.00145	1
chrEMRSA15:1916706:T:A	putative transporter protein	NA	NA	3.18734e-05	1	-0.00145	1
chrEMRSA15:1916709:C:T	putative transporter protein	NA	NA	0.000192879	1	-0.00148	1
chrEMRSA15:1916711:T:C	putative transporter protein	0	1	2.25352e-05	1	-0.00145	1
chrEMRSA15:1916712:C:A	putative transporter protein	NA	NA	0.000545256	1	-0.00165	1
chrEMRSA15:1916712:C:G	putative transporter protein	NA	NA	0	1	NA	NA
chrEMRSA15:1916724:G:A	putative transporter protein	NA	1	-0.000132251	1	0.000291	1
chrEMRSA15:1916724:G:C	putative transporter protein	NA	NA	0	1	NA	NA
chrEMRSA15:1916724:G:T	putative transporter protein	NA	NA	0	1	NA	NA
chrEMRSA15:1916730:C:T	putative transporter protein	NA	NA	0.000257915	1	-0.0015	1
chrEMRSA15:1916742:T:C	putative transporter protein	NA	NA	3.90415e-05	1	-0.00145	1
chrEMRSA15:1916751:T:A	putative transporter protein	NA	NA	-0.00217783	1	0.021	1
chrEMRSA15:1916752:G:A	putative transporter protein	NA	NA	2.25352e-05	1	-0.00145	1
chrEMRSA15:1916757:C:T	putative transporter protein	NA	1	4.85196e-05	1	-0.000126	1
chrEMRSA15:1916760:T:A	putative transporter protein	NA	NA	0.00023615	1	-0.00149	1
chrEMRSA15:1916781:T:C	putative transporter protein	NA	1	-0.000810708	1	0.00381	1
chrEMRSA15:1916792:T:C	putative transporter protein	NA	NA	2.25352e-05	1	-0.00145	1
chrEMRSA15:1916796:T:C	putative transporter protein	NA	1	-0.00107656	1	0.006	1
chrEMRSA15:1916796:T:A	putative transporter protein	NA	NA	0	1	NA	NA
chrEMRSA15:1916802:T:A	putative transporter protein	NA	NA	2.25352e-05	1	-0.00145	1
chrEMRSA15:1916804:A:G	putative transporter protein	NA	NA	2.25352e-05	1	-0.00145	1
chrEMRSA15:1916808:C:T	putative transporter protein	0	1	3.18734e-05	1	-0.00145	1
chrEMRSA15:1916811:A:G	putative transporter protein	NA	NA	2.25352e-05	1	-0.00145	1
chrEMRSA15:1916829:T:C	putative transporter protein	NA	NA	2.25352e-05	1	-0.00145	1
chrEMRSA15:1916844:A:G	putative transporter protein	NA	NA	2.25352e-05	1	-0.00145	1
chrEMRSA15:1916845:A:G	putative transporter protein	NA	NA	2.25352e-05	1	-0.00145	1
chrEMRSA15:1916846:G:C	putative transporter protein	NA	1	-3.34665e-05	1	7.16e-05	1
chrEMRSA15:1916846:G:T	putative transporter protein	NA	NA	2.25352e-05	1	-0.00145	1
chrEMRSA15:1916847:C:T	putative transporter protein	NA	NA	0.000453522	1	-0.00159	1
chrEMRSA15:1916847:c:cT	putative transporter protein	NA	NA	2.25352e-05	1	-0.00145	1
chrEMRSA15:1916849:T:A	putative transporter protein	NA	NA	2.25352e-05	1	-0.00145	1
chrEMRSA15:1916850:A:T	putative transporter protein	NA	NA	0.000463571	1	-0.0016	1
chrEMRSA15:1916852:G:A	putative transporter protein	NA	NA	0.000463571	1	-0.0016	1
chrEMRSA15:1916856:A:C	putative transporter protein	NA	NA	2.25352e-05	1	-0.00145	1
chrEMRSA15:1916858:C:T	putative transporter protein	NA	NA	3.18734e-05	1	-0.00145	1
chrEMRSA15:1916868:T:C	putative transporter protein	0	1	4.50867e-05	1	-0.00145	1
chrEMRSA15:1916874:C:T	putative transporter protein	NA	NA	0.000115256	1	-0.00146	1
chrEMRSA15:1916886:A:T	putative transporter protein	NA	NA	3.18734e-05	1	-0.00145	1
chrEMRSA15:1916892:T:C	putative transporter protein	NA	NA	0.000225748	1	-0.00148	1
chrEMRSA15:1916893:G:C	putative transporter protein	0	1	2.25352e-05	1	-0.00145	1
chrEMRSA15:1916916:T:C	putative transporter protein	NA	NA	2.25352e-05	1	-0.00145	1
chrEMRSA15:1916940:C:T	putative transporter protein	NA	NA	2.25352e-05	1	-0.00145	1
chrEMRSA15:1916957:T:C	putative transporter protein	0	1	3.18734e-05	1	-0.00145	1
chrEMRSA15:1916959:C:T	putative transporter protein	NA	NA	0.000578143	1	-0.00168	1
chrEMRSA15:1916963:C:T	putative transporter protein	NA	NA	3.18734e-05	1	-0.00145	1
chrEMRSA15:1916964:C:T	putative transporter protein	NA	NA	3.18734e-05	1	-0.00145	1
chrEMRSA15:1916967:T:C	putative transporter protein	NA	NA	0.000196929	1	-0.00148	1
chrEMRSA15:1916973:T:A	putative transporter protein	NA	NA	5.04145e-05	1	-0.00145	1
chrEMRSA15:1916976:T:C	putative transporter protein	0	1	2.25352e-05	1	-0.00145	1
chrEMRSA15:1916984:T:A	putative transporter protein	NA	NA	2.25352e-05	1	-0.00145	1
chrEMRSA15:1916987:C:A	putative transporter protein	0	1	2.25352e-05	1	-0.00145	1
chrEMRSA15:1916990:G:A	putative transporter protein	NA	NA	0.000204806	1	-0.00148	1
chrEMRSA15:1916991:A:G	putative transporter protein	0	1	2.25352e-05	1	-0.00145	1
chrEMRSA15:1916992:T:A	putative transporter protein	NA	NA	0.000105968	1	-0.00146	1
chrEMRSA15:1917001:C:A	putative transporter protein	NA	NA	2.25352e-05	1	-0.00145	1
chrEMRSA15:1917015:T:C	putative transporter protein	NA	NA	0.000105968	1	-0.00146	1
chrEMRSA15:1917023:G:A	putative transporter protein	NA	NA	2.25352e-05	1	-0.00145	1
chrEMRSA15:1917027:T:C	putative transporter protein	NA	NA	0.000336816	1	-0.00153	1
chrEMRSA15:1917035:T:C	putative transporter protein	NA	NA	2.25352e-05	1	-0.00145	1
chrEMRSA15:1917036:G:A	putative transporter protein	NA	NA	0.000625123	1	-0.00172	1
chrEMRSA15:1917045:A:C	putative transporter protein	0	1	2.25352e-05	1	-0.00145	1
chrEMRSA15:1917047:C:G	putative transporter protein	NA	NA	2.25352e-05	1	-0.00145	1
chrEMRSA15:1917058:T:G	putative transporter protein	NA	NA	2.25352e-05	1	-0.00145	1
chrEMRSA15:1917071:G:A	putative transporter protein	NA	NA	2.25352e-05	1	-0.00145	1
chrEMRSA15:1917071:G:C	putative transporter protein	NA	NA	2.25352e-05	1	-0.00145	1
chrEMRSA15:1917073:C:T	putative transporter protein	NA	NA	2.25352e-05	1	-0.00145	1
chrEMRSA15:1917082:A:G	putative transporter protein	NA	NA	9.58056e-05	1	-0.00146	1
chrEMRSA15:1917084:A:T	putative transporter protein	NA	NA	-7.36878e-05	1	0.000207	1
chrEMRSA15:1917085:G:A	putative transporter protein	0	1	2.25352e-05	1	-0.00145	1
chrEMRSA15:1917085:G:T	putative transporter protein	NA	NA	3.90415e-05	1	-0.00145	1
chrEMRSA15:1917090:C:T	putative transporter protein	0	1	2.25352e-05	1	-0.00145	1
chrEMRSA15:1917098:C:T	putative transporter protein	NA	NA	2.25352e-05	1	-0.00145	1
chrEMRSA15:1917102:A:T	putative transporter protein	NA	NA	0.00051259	1	-0.00163	1
chrEMRSA15:1917108:T:C	putative transporter protein	NA	1	-3.42224e-05	1	7.32e-05	1
chrEMRSA15:1917114:G:A	putative transporter protein	NA	NA	3.18734e-05	1	-0.00145	1
chrEMRSA15:1917117:A:T	putative transporter protein	NA	1	-0.000583458	1	0.00152	1
chrEMRSA15:1917118:G:T	putative transporter protein	0	1	3.18734e-05	1	-0.00145	1
chrEMRSA15:1917122:T:C	putative transporter protein	NA	NA	2.25352e-05	1	-0.00145	1
chrEMRSA15:1917126:T:C	putative transporter protein	NA	NA	2.25352e-05	1	-0.00145	1
chrEMRSA15:1917132:A:G	putative transporter protein	NA	NA	3.18734e-05	1	-0.00145	1
chrEMRSA15:1917140:A:C	putative transporter protein	NA	NA	2.25352e-05	1	-0.00145	1
chrEMRSA15:1917144:T:C	putative transporter protein	0	1	2.25352e-05	1	-0.00145	1
chrEMRSA15:1917149:A:G	putative transporter protein	NA	NA	4.50867e-05	1	-0.00145	1
chrEMRSA15:1917150:C:T	putative transporter protein	NA	NA	8.44516e-05	1	-0.00145	1
chrEMRSA15:1917154:G:A	putative transporter protein	0	1	2.25352e-05	1	-0.00145	1
chrEMRSA15:1917165:C:A	putative transporter protein	NA	NA	2.25352e-05	1	-0.00145	1
chrEMRSA15:1917173:A:G	putative transporter protein	NA	NA	0.000264135	1	-0.0015	1
chrEMRSA15:1917173:A:T	putative transporter protein	NA	NA	0	1	NA	NA
chrEMRSA15:1917174:T:C	putative transporter protein	NA	NA	0.000263107	1	-0.0015	1
chrEMRSA15:1917174:T:A	putative transporter protein	NA	NA	0	1	NA	NA
chrEMRSA15:1917175:G:A	putative transporter protein	NA	1	-0.000518008	1	0.00199	1
chrEMRSA15:1917176:C:T	putative transporter protein	NA	NA	0.000497419	1	-0.00162	1
chrEMRSA15:1917177:G:A	putative transporter protein	NA	NA	0.000264135	1	-0.0015	1
chrEMRSA15:1917184:C:A	putative transporter protein	0	1	2.25352e-05	1	-0.00145	1
chrEMRSA15:1917185:A:G	putative transporter protein	0	1	2.25352e-05	1	-0.00145	1
chrEMRSA15:1917193:G:A	putative transporter protein	NA	NA	2.25352e-05	1	-0.00145	1
chrEMRSA15:1917198:C:T	putative transporter protein	NA	1	-0.000133054	1	0.000293	1
chrEMRSA15:1917200:G:A	putative transporter protein	NA	NA	-0.00194174	1	0.017	1
chrEMRSA15:1917204:G:A	putative transporter protein	NA	NA	0.000258961	1	-0.0015	1
chrEMRSA15:1917206:A:C	putative transporter protein	NA	NA	2.25352e-05	1	-0.00145	1
chrEMRSA15:1917210:T:A	putative transporter protein	NA	NA	2.25352e-05	1	-0.00145	1
chrEMRSA15:1917223:A:G	putative transporter protein	NA	NA	-0.000257468	1	0.00082	1
chrEMRSA15:1917228:G:A	putative transporter protein	NA	1	-0.00086351	1	0.0042	1
chrEMRSA15:1917251:A:G	putative transporter protein	NA	NA	2.25352e-05	1	-0.00145	1
chrEMRSA15:1917252:T:C	putative transporter protein	NA	NA	3.90415e-05	1	-0.00145	1
chrEMRSA15:1917262:C:A	putative transporter protein	0	1	2.25352e-05	1	-0.00145	1
chrEMRSA15:1917265:G:A	putative transporter protein	NA	NA	3.18734e-05	1	-0.00145	1
chrEMRSA15:1917267:T:C	putative transporter protein	NA	NA	0.000260003	1	-0.0015	1
chrEMRSA15:1917287:T:A	putative transporter protein	NA	1	-3.27108e-05	1	7e-05	1
chrEMRSA15:1917290:G:A	putative transporter protein	NA	NA	3.90415e-05	1	-0.00145	1
chrEMRSA15:1917297:A:G	putative transporter protein	NA	NA	2.25352e-05	1	-0.00145	1
chrEMRSA15:1917315:T:C	putative transporter protein	NA	NA	0.000224566	1	-0.00148	1
chrEMRSA15:1917319:C:T	putative transporter protein	NA	NA	2.25352e-05	1	-0.00145	1
chrEMRSA15:1917321:G:T	putative transporter protein	NA	NA	0.000196929	1	-0.00148	1
chrEMRSA15:1917321:G:A	putative transporter protein	NA	NA	0	1	NA	NA
chrEMRSA15:1917323:C:A	putative transporter protein	NA	1	-0.000867478	1	0.00423	1
chrEMRSA15:1917324:T:C	putative transporter protein	0	1	2.25352e-05	1	-0.00145	1
chrEMRSA15:1917331:C:T	putative transporter protein	0	1	2.25352e-05	1	-0.00145	1
chrEMRSA15:1917336:G:A	putative transporter protein	NA	1	-3.34665e-05	1	7.16e-05	1
chrEMRSA15:1917336:G:T	putative transporter protein	NA	NA	0	1	NA	NA
chrEMRSA15:1917343:G:A	putative transporter protein	NA	NA	3.18734e-05	1	-0.00145	1
chrEMRSA15:1917344:C:T	putative transporter protein	0	1	0.000125928	1	-0.00146	1
chrEMRSA15:1917344:C:G	putative transporter protein	NA	NA	0	1	NA	NA
chrEMRSA15:1917346:A:G	putative transporter protein	0	1	2.25352e-05	1	-0.00145	1
chrEMRSA15:1917366:A:G	putative transporter protein	NA	1	-3.42224e-05	1	7.32e-05	1
chrEMRSA15:1917366:A:T	putative transporter protein	NA	NA	0	1	NA	NA
chrEMRSA15:1917372:C:T	putative transporter protein	NA	NA	2.25352e-05	1	-0.00145	1
chrEMRSA15:1917378:G:T	putative transporter protein	NA	NA	2.25352e-05	1	-0.00145	1
chrEMRSA15:1917383:T:A	putative transporter protein	NA	NA	2.25352e-05	1	-0.00145	1
chrEMRSA15:1917383:T:C	putative transporter protein	NA	NA	3.18734e-05	1	-0.00145	1
chrEMRSA15:1917384:C:T	putative transporter protein	2.085	1	-3.80069e-05	1	8.14e-05	1
chrEMRSA15:1917384:C:A	putative transporter protein	NA	NA	0	1	NA	NA
chrEMRSA15:1917384:C:G	putative transporter protein	NA	NA	0	1	NA	NA
chrEMRSA15:1917386:C:T	putative transporter protein	NA	NA	0.000258961	1	-0.0015	1
chrEMRSA15:1917386:C:A	putative transporter protein	NA	NA	0	1	NA	NA
chrEMRSA15:1917394:A:G	putative transporter protein	0	1	3.18734e-05	1	-0.00145	1
chrEMRSA15:1917411:T:A	putative transporter protein	NA	NA	0.000576962	1	-0.00168	1
chrEMRSA15:1917426:A:G	putative transporter protein	NA	NA	0.000497419	1	-0.00162	1
chrEMRSA15:1917430:T:G	putative transporter protein	NA	NA	3.18734e-05	1	-0.00145	1
chrEMRSA15:1917434:A:T	putative transporter protein	NA	NA	3.90415e-05	1	-0.00145	1
chrEMRSA15:1917444:A:G	putative transporter protein	NA	1	-0.000520139	1	0.002	1
chrEMRSA15:1917463:T:C	putative transporter protein	0	1	2.25352e-05	1	-0.00145	1
chrEMRSA15:1917465:T:C	putative transporter protein	0	1	2.25352e-05	1	-0.00145	1
chrEMRSA15:1917469:T:C	putative transporter protein	NA	NA	3.18734e-05	1	-0.00145	1
chrEMRSA15:1917500:C:T	putative transporter protein	NA	NA	8.74263e-05	1	-0.00145	1
chrEMRSA15:1917506:G:A	putative transporter protein	NA	NA	0.000363614	1	-0.00154	1
chrEMRSA15:1917507:G:C	putative transporter protein	NA	NA	0.000363614	1	-0.00154	1
chrEMRSA15:1917519:T:C	putative transporter protein	NA	NA	5.04145e-05	1	-0.00145	1
chrEMRSA15:1917521:G:C	putative transporter protein	0	1	2.25352e-05	1	-0.00145	1
chrEMRSA15:1917528:G:A	putative transporter protein	NA	NA	0.00028401	1	-0.00151	1
chrEMRSA15:1917536:A:G	putative transporter protein	0	1	2.25352e-05	1	-0.00145	1
chrEMRSA15:1917537:C:T	putative transporter protein	NA	NA	-0.000469146	1	0.00174	1
chrEMRSA15:1917540:A:T	putative transporter protein	NA	NA	-0.000469146	1	0.00174	1
chrEMRSA15:1917543:A:G	putative transporter protein	NA	NA	3.90415e-05	1	-0.00145	1
chrEMRSA15:1917553:G:A	putative transporter protein	0	1	3.18734e-05	1	-0.00145	1
chrEMRSA15:1917553:G:T	putative transporter protein	NA	NA	0	1	NA	NA
chrEMRSA15:1917559:A:G	putative transporter protein	NA	NA	2.25352e-05	1	-0.00145	1
chrEMRSA15:1917562:G:A	putative transporter protein	NA	NA	3.90415e-05	1	-0.00145	1
chrEMRSA15:1917563:C:A	putative transporter protein	NA	NA	0.000262532	1	-0.000611	1
chrEMRSA15:1917570:G:A	putative transporter protein	0	1	6.76709e-05	1	-0.00145	1
chrEMRSA15:1917570:G:T	putative transporter protein	NA	NA	8.74263e-05	1	-0.00145	1
chrEMRSA15:1917576:C:T	putative transporter protein	NA	NA	8.74263e-05	1	-0.00145	1
chrEMRSA15:1917579:T:C	putative transporter protein	NA	NA	2.25352e-05	1	-0.00145	1
chrEMRSA15:1917581:G:A	putative transporter protein	0	1	4.50867e-05	1	-0.00145	1
chrEMRSA15:1917585:G:A	putative transporter protein	NA	1	-3.27108e-05	1	7e-05	1
chrEMRSA15:1917587:G:A	putative transporter protein	NA	NA	3.18734e-05	1	-0.00145	1
chrEMRSA15:1917600:G:A	putative transporter protein	NA	1	-3.27108e-05	1	7e-05	1
chrEMRSA15:1917624:C:T	putative transporter protein	NA	NA	0.000199587	1	-0.00148	1
chrEMRSA15:1917642:G:T	putative transporter protein	NA	NA	0.000258961	1	-0.0015	1
chrEMRSA15:1917648:G:T	putative transporter protein	NA	NA	2.25352e-05	1	-0.00145	1
chrEMRSA15:1917676:T:A	putative transporter protein	NA	NA	3.90415e-05	1	-0.00145	1
chrEMRSA15:1917699:G:A	putative transporter protein	0	1	3.18734e-05	1	-0.00145	1
chrEMRSA15:1917700:G:A	putative transporter protein	0	1	4.50867e-05	1	-0.00145	1
chrEMRSA15:1917700:G:C	putative transporter protein	0	1	2.25352e-05	1	-0.00145	1
chrEMRSA15:1917704:G:A	putative transporter protein	NA	NA	2.25352e-05	1	-0.00145	1
chrEMRSA15:1917723:A:T	putative transporter protein	NA	1	-3.27108e-05	1	7e-05	1
chrEMRSA15:1917729:C:A	putative transporter protein	NA	NA	0.000277193	1	-0.0015	1
chrEMRSA15:1917739:C:T	putative transporter protein ABC transporter ATP-binding protein	NA	1	-0.00100623	1	0.00317	1
chrEMRSA15:1917745:T:G	ABC transporter ATP-binding protein	NA	NA	2.25352e-05	1	-0.00145	1
chrEMRSA15:1917760:C:T	ABC transporter ATP-binding protein	0	1	0.000139541	1	-0.00146	1
chrEMRSA15:1917763:C:T	ABC transporter ATP-binding protein	NA	NA	2.25352e-05	1	-0.00145	1
chrEMRSA15:1917768:G:T	ABC transporter ATP-binding protein	0	1	3.18734e-05	1	-0.00145	1
chrEMRSA15:1917778:A:C	ABC transporter ATP-binding protein	NA	NA	2.25352e-05	1	-0.00145	1
chrEMRSA15:1917781:G:A	ABC transporter ATP-binding protein	0	1	2.25352e-05	1	-0.00145	1
chrEMRSA15:1917787:T:C	ABC transporter ATP-binding protein	NA	NA	0.000592224	1	-0.00169	1
chrEMRSA15:1917789:T:C	ABC transporter ATP-binding protein	0	1	2.25352e-05	1	-0.00145	1
chrEMRSA15:1917793:A:T	ABC transporter ATP-binding protein	NA	NA	0.000344286	1	-0.00153	1
chrEMRSA15:1917805:A:G	ABC transporter ATP-binding protein	NA	NA	0.000199587	1	-0.00148	1
chrEMRSA15:1917821:G:T	ABC transporter ATP-binding protein	NA	NA	2.25352e-05	1	-0.00145	1
chrEMRSA15:1917832:T:C	ABC transporter ATP-binding protein	NA	NA	3.18734e-05	1	-0.00145	1
chrEMRSA15:1917837:A:G	ABC transporter ATP-binding protein	NA	NA	2.25352e-05	1	-0.00145	1
chrEMRSA15:1917845:A:G	ABC transporter ATP-binding protein	NA	NA	8.74263e-05	1	-0.00145	1
chrEMRSA15:1917859:T:A	ABC transporter ATP-binding protein	NA	NA	-0.00152767	1	0.011	1
chrEMRSA15:1917880:G:A	ABC transporter ATP-binding protein	NA	1	0.000320306	1	-0.000727	1
chrEMRSA15:1917883:A:T	ABC transporter ATP-binding protein	NA	NA	3.18734e-05	1	-0.00145	1
chrEMRSA15:1917895:T:C	ABC transporter ATP-binding protein	0	1	4.50867e-05	1	-0.00145	1
chrEMRSA15:1917907:T:C	ABC transporter ATP-binding protein	0	1	2.25352e-05	1	-0.00145	1
chrEMRSA15:1917923:G:A	ABC transporter ATP-binding protein	0	1	2.25352e-05	1	-0.00145	1
chrEMRSA15:1917934:G:A	ABC transporter ATP-binding protein	NA	NA	0.000105968	1	-0.00146	1
chrEMRSA15:1917935:T:C	ABC transporter ATP-binding protein	0	1	2.25352e-05	1	-0.00145	1
chrEMRSA15:1917948:C:T	ABC transporter ATP-binding protein	NA	NA	2.25352e-05	1	-0.00145	1
chrEMRSA15:1917949:C:T	ABC transporter ATP-binding protein	NA	NA	2.25352e-05	1	-0.00145	1
chrEMRSA15:1917961:C:T	ABC transporter ATP-binding protein	NA	NA	2.25352e-05	1	-0.00145	1
chrEMRSA15:1917964:G:A	ABC transporter ATP-binding protein	0	1	3.18734e-05	1	-0.00145	1
chrEMRSA15:1917965:G:T	ABC transporter ATP-binding protein	0	1	2.25352e-05	1	-0.00145	1
chrEMRSA15:1917987:G:A	ABC transporter ATP-binding protein	NA	NA	0.000258961	1	-0.0015	1
chrEMRSA15:1917988:G:A	ABC transporter ATP-binding protein	NA	NA	0.000123865	1	-0.00146	1
chrEMRSA15:1917988:G:T	ABC transporter ATP-binding protein	NA	1	-0.000930585	1	0.00473	1
chrEMRSA15:1917994:G:A	ABC transporter ATP-binding protein	NA	NA	0.000258961	1	-0.0015	1
chrEMRSA15:1917997:T:A	ABC transporter ATP-binding protein	NA	NA	3.18734e-05	1	-0.00145	1
chrEMRSA15:1918021:G:A	ABC transporter ATP-binding protein	0	1	3.18734e-05	1	-0.00145	1
chrEMRSA15:1918022:G:A	ABC transporter ATP-binding protein	0	1	2.25352e-05	1	-0.00145	1
chrEMRSA15:1918023:G:A	ABC transporter ATP-binding protein	0	1	2.25352e-05	1	-0.00145	1
chrEMRSA15:1918052:A:G	ABC transporter ATP-binding protein	NA	NA	6.3793e-05	1	-0.00145	1
chrEMRSA15:1918069:C:T	ABC transporter ATP-binding protein	0	1	5.96657e-05	1	-0.00145	1
chrEMRSA15:1918079:T:C	ABC transporter ATP-binding protein	0	1	7.8168e-05	1	-0.00145	1
chrEMRSA15:1918090:A:T	ABC transporter ATP-binding protein	NA	NA	2.25352e-05	1	-0.00145	1
chrEMRSA15:1918099:T:C	ABC transporter ATP-binding protein	NA	NA	0.000277193	1	-0.0015	1
chrEMRSA15:1918120:C:T	ABC transporter ATP-binding protein	NA	NA	8.74263e-05	1	-0.00145	1
chrEMRSA15:1918141:A:C	ABC transporter ATP-binding protein	NA	NA	3.18734e-05	1	-0.00145	1
chrEMRSA15:1918148:G:A	ABC transporter ATP-binding protein	NA	NA	2.25352e-05	1	-0.00145	1
chrEMRSA15:1918149:C:T	ABC transporter ATP-binding protein	NA	NA	0.000277193	1	-0.0015	1
chrEMRSA15:1918153:A:T	ABC transporter ATP-binding protein	NA	NA	0.000105968	1	-0.00146	1
chrEMRSA15:1918157:C:T	ABC transporter ATP-binding protein	0	1	2.25352e-05	1	-0.00145	1
chrEMRSA15:1918158:G:A	ABC transporter ATP-binding protein	NA	NA	2.25352e-05	1	-0.00145	1
chrEMRSA15:1918170:A:G	ABC transporter ATP-binding protein	0	1	2.25352e-05	1	-0.00145	1
chrEMRSA15:1918172:G:A	ABC transporter ATP-binding protein	NA	NA	2.25352e-05	1	-0.00145	1
chrEMRSA15:1918186:C:A	ABC transporter ATP-binding protein	NA	NA	3.18734e-05	1	-0.00145	1
chrEMRSA15:1918189:A:T	ABC transporter ATP-binding protein	NA	1	-0.000867478	1	0.00423	1
chrEMRSA15:1918192:G:A	ABC transporter ATP-binding protein	4.17	1	-0.00085957	1	0.00417	1
chrEMRSA15:1918216:A:G	ABC transporter ATP-binding protein	NA	NA	0.000574599	1	-0.00168	1
chrEMRSA15:1918219:A:T	ABC transporter ATP-binding protein	NA	NA	0.00057519	1	-0.00168	1
chrEMRSA15:1918228:T:A	ABC transporter ATP-binding protein	NA	NA	9.3095e-05	1	-0.00146	1
chrEMRSA15:1918258:A:G	ABC transporter ATP-binding protein	NA	NA	2.25352e-05	1	-0.00145	1
chrEMRSA15:1918261:A:T	ABC transporter ATP-binding protein	NA	1	-0.000917392	1	0.00462	1
chrEMRSA15:1918263:C:G	ABC transporter ATP-binding protein	NA	NA	2.25352e-05	1	-0.00145	1
chrEMRSA15:1918288:A:G	ABC transporter ATP-binding protein	NA	NA	3.90415e-05	1	-0.00145	1
chrEMRSA15:1918319:G:A	ABC transporter ATP-binding protein	0	1	2.25352e-05	1	-0.00145	1
chrEMRSA15:1918321:A:G	ABC transporter ATP-binding protein	0	1	6.76709e-05	1	-0.00145	1
chrEMRSA15:1918327:T:C	ABC transporter ATP-binding protein	0	1	2.25352e-05	1	-0.00145	1
chrEMRSA15:1918345:C:T	ABC transporter ATP-binding protein	NA	NA	2.25352e-05	1	-0.00145	1
chrEMRSA15:1918360:A:G	ABC transporter ATP-binding protein	NA	NA	2.25352e-05	1	-0.00145	1
chrEMRSA15:1918363:G:A	ABC transporter ATP-binding protein	NA	NA	0.000260003	1	-0.0015	1
chrEMRSA15:1918369:A:T	ABC transporter ATP-binding protein	NA	NA	0.000260003	1	-0.0015	1
chrEMRSA15:1918372:G:A	ABC transporter ATP-binding protein	0	1	3.90415e-05	1	-0.00145	1
chrEMRSA15:1918372:G:T	ABC transporter ATP-binding protein	NA	NA	5.04145e-05	1	-0.00145	1
chrEMRSA15:1918380:G:A	ABC transporter ATP-binding protein	NA	NA	2.25352e-05	1	-0.00145	1
chrEMRSA15:1918381:T:G	ABC transporter ATP-binding protein	0	1	2.25352e-05	1	-0.00145	1
chrEMRSA15:1918387:A:G	ABC transporter ATP-binding protein	NA	1	0.000201531	1	-0.000483	1
chrEMRSA15:1918393:G:A	ABC transporter ATP-binding protein	NA	NA	2.25352e-05	1	-0.00145	1
chrEMRSA15:1918433:C:T	ABC transporter ATP-binding protein	NA	NA	3.18734e-05	1	-0.00145	1
chrEMRSA15:1918434:G:A	ABC transporter ATP-binding protein	NA	NA	3.18734e-05	1	-0.00145	1
chrEMRSA15:1918455:G:A	ABC transporter ATP-binding protein	NA	NA	4.50867e-05	1	-0.00145	1
chrEMRSA15:1918491:A:G		NA	NA	2.25352e-05	1	-0.00145	1
chrEMRSA15:1918493:T:A		NA	NA	0.000258961	1	-0.0015	1
chrEMRSA15:1918495:A:T		NA	NA	8.74263e-05	1	-0.00145	1
chrEMRSA15:1918519:G:A		NA	NA	6.3793e-05	1	-0.00145	1
chrEMRSA15:1918532:A:G		0	1	4.50867e-05	1	-0.00145	1
chrEMRSA15:1918533:C:T		NA	NA	2.25352e-05	1	-0.00145	1
chrEMRSA15:1918538:G:A		NA	NA	0.000497419	1	-0.00162	1
chrEMRSA15:1918541:C:A		0	1	2.25352e-05	1	-0.00145	1
chrEMRSA15:1918558:G:A		NA	NA	0.000332609	1	-0.00153	1
chrEMRSA15:1918559:C:T		NA	NA	2.25352e-05	1	-0.00145	1
chrEMRSA15:1918574:G:A		0	1	2.25352e-05	1	-0.00145	1
chrEMRSA15:1918574:G:T		0	1	2.25352e-05	1	-0.00145	1
chrEMRSA15:1918586:T:A		NA	NA	0.000793369	1	-0.00188	1
chrEMRSA15:1918588:G:C		NA	NA	3.90415e-05	1	-0.00145	1
chrEMRSA15:1918589:T:A		NA	NA	2.25352e-05	1	-0.00145	1
chrEMRSA15:1918591:G:T		NA	NA	4.50867e-05	1	-0.00145	1
chrEMRSA15:1918601:G:T		NA	NA	2.25352e-05	1	-0.00145	1
chrEMRSA15:1918620:C:T	HIT-family protein	0	1	2.25352e-05	1	-0.00145	1
chrEMRSA15:1918628:G:A	HIT-family protein	NA	NA	2.25352e-05	1	-0.00145	1
chrEMRSA15:1918630:C:A	HIT-family protein	NA	NA	2.25352e-05	1	-0.00145	1
chrEMRSA15:1918664:G:C	HIT-family protein	NA	NA	2.25352e-05	1	-0.00145	1
chrEMRSA15:1918664:G:A	HIT-family protein	0	1	2.25352e-05	1	-0.00145	1
chrEMRSA15:1918677:A:G	HIT-family protein	NA	NA	-0.00217783	1	0.021	1
chrEMRSA15:1918679:T:A	HIT-family protein	NA	NA	8.74263e-05	1	-0.00145	1
chrEMRSA15:1918696:A:G	HIT-family protein	NA	NA	-0.00194174	1	0.017	1
chrEMRSA15:1918721:C:T	HIT-family protein	0	1	2.25352e-05	1	-0.00145	1
chrEMRSA15:1918771:T:C	HIT-family protein	NA	NA	3.18734e-05	1	-0.00145	1
chrEMRSA15:1918786:A:G	HIT-family protein	NA	NA	2.25352e-05	1	-0.00145	1
chrEMRSA15:1918787:C:T	HIT-family protein	NA	NA	2.25352e-05	1	-0.00145	1
chrEMRSA15:1918795:T:C	HIT-family protein	NA	NA	0.000498056	1	-0.00162	1
chrEMRSA15:1918801:A:T	HIT-family protein	NA	NA	7.134e-05	1	-0.00145	1
chrEMRSA15:1918804:A:G	HIT-family protein	NA	NA	3.18734e-05	1	-0.00145	1
chrEMRSA15:1918807:T:C	HIT-family protein	NA	NA	3.18734e-05	1	-0.00145	1
chrEMRSA15:1918814:G:A	HIT-family protein	NA	NA	2.25352e-05	1	-0.00145	1
chrEMRSA15:1918828:G:A	HIT-family protein	NA	NA	3.18734e-05	1	-0.00145	1
chrEMRSA15:1918849:T:C	HIT-family protein	0	1	2.25352e-05	1	-0.00145	1
chrEMRSA15:1918891:T:G	HIT-family protein	NA	NA	0.000497419	1	-0.00162	1
chrEMRSA15:1918894:A:T	HIT-family protein	NA	NA	2.25352e-05	1	-0.00145	1
chrEMRSA15:1918912:C:A	HIT-family protein	NA	NA	2.25352e-05	1	-0.00145	1
chrEMRSA15:1918927:T:C	HIT-family protein	NA	1	-0.00106333	1	0.00344	1
chrEMRSA15:1918936:T:C	HIT-family protein	NA	NA	2.25352e-05	1	-0.00145	1
chrEMRSA15:1918975:C:T	HIT-family protein	0	1	7.56019e-05	1	-0.000194	1
chrEMRSA15:1918976:A:C	HIT-family protein	NA	NA	8.74263e-05	1	-0.00145	1
chrEMRSA15:1918982:G:A	HIT-family protein	NA	NA	0.000253695	1	-0.00149	1
chrEMRSA15:1918988:G:A	HIT-family protein	0	1	5.5233e-05	1	-0.00145	1
chrEMRSA15:1919005:T:C	HIT-family protein	NA	NA	2.25352e-05	1	-0.00145	1
chrEMRSA15:1919006:G:A	HIT-family protein	0	1	2.25352e-05	1	-0.00145	1
chrEMRSA15:1919007:C:T	HIT-family protein	0	1	5.04145e-05	1	-0.00145	1
chrEMRSA15:1919032:A:G		0	1	2.25352e-05	1	-0.00145	1
chrEMRSA15:1919046:C:A		NA	NA	2.25352e-05	1	-0.00145	1
chrEMRSA15:1919054:G:A		NA	NA	2.25352e-05	1	-0.00145	1
chrEMRSA15:1919058:G:A		NA	NA	2.25352e-05	1	-0.00145	1
chrEMRSA15:1919062:A:G		NA	NA	2.25352e-05	1	-0.00145	1
chrEMRSA15:1919082:A:C		0	1	3.90415e-05	1	-0.00145	1
chrEMRSA15:1919099:G:T		NA	NA	8.44516e-05	1	-0.00145	1
chrEMRSA15:1919110:G:T		NA	NA	2.25352e-05	1	-0.00145	1
chrEMRSA15:1919116:C:T		NA	NA	5.96657e-05	1	-0.00145	1
chrEMRSA15:1919119:T:A		NA	NA	2.25352e-05	1	-0.00145	1
chrEMRSA15:1919132:G:A		NA	NA	2.25352e-05	1	-0.00145	1
chrEMRSA15:1919135:T:C		0	1	2.25352e-05	1	-0.00145	1
chrEMRSA15:1919139:C:T		NA	NA	0.000497419	1	-0.00162	1
chrEMRSA15:1919151:T:C		0	1	2.25352e-05	1	-0.00145	1
chrEMRSA15:1919152:G:C		NA	NA	3.18734e-05	1	-0.00145	1
chrEMRSA15:1919153:A:T		NA	1	-3.27108e-05	1	7e-05	1
chrEMRSA15:1919178:A:G	putative exported protein	NA	NA	2.25352e-05	1	-0.00145	1
chrEMRSA15:1919181:C:T	putative exported protein	NA	NA	3.18734e-05	1	-0.00145	1
chrEMRSA15:1919197:C:T	putative exported protein	0	1	2.25352e-05	1	-0.00145	1
chrEMRSA15:1919197:C:A	putative exported protein	0	1	2.25352e-05	1	-0.00145	1
chrEMRSA15:1919202:T:C	putative exported protein	0	1	2.25352e-05	1	-0.00145	1
chrEMRSA15:1919204:G:A	putative exported protein	0	1	3.18734e-05	1	-0.00145	1
chrEMRSA15:1919212:T:C	putative exported protein	NA	1	0.000389749	1	-0.00086	1
chrEMRSA15:1919217:C:T	putative exported protein	0	1	2.25352e-05	1	-0.00145	1
chrEMRSA15:1919228:G:A	putative exported protein	NA	NA	2.25352e-05	1	-0.00145	1
chrEMRSA15:1919233:T:C	putative exported protein	NA	NA	2.25352e-05	1	-0.00145	1
chrEMRSA15:1919235:C:T	putative exported protein	0	1	2.25352e-05	1	-0.00145	1
chrEMRSA15:1919239:T:C	putative exported protein	NA	NA	0.000263107	1	-0.0015	1
chrEMRSA15:1919248:A:T	putative exported protein	NA	NA	0.000600372	1	-0.0017	1
chrEMRSA15:1919249:G:A	putative exported protein	0	1	2.25352e-05	1	-0.00145	1
chrEMRSA15:1919252:G:A	putative exported protein	0	1	2.25352e-05	1	-0.00145	1
chrEMRSA15:1919260:T:C	putative exported protein	NA	NA	2.25352e-05	1	-0.00145	1
chrEMRSA15:1919261:G:A	putative exported protein	NA	NA	2.25352e-05	1	-0.00145	1
chrEMRSA15:1919275:G:A	putative exported protein	NA	NA	-0.0013194	1	0.00847	1
chrEMRSA15:1919278:C:T	putative exported protein	NA	NA	0.000503138	1	-0.00162	1
chrEMRSA15:1919280:A:G	putative exported protein	0	1	2.25352e-05	1	-0.00145	1
chrEMRSA15:1919283:G:A	putative exported protein	0	1	2.25352e-05	1	-0.00145	1
chrEMRSA15:1919286:C:T	putative exported protein	NA	NA	2.25352e-05	1	-0.00145	1
chrEMRSA15:1919332:G:A	putative exported protein	NA	NA	4.50867e-05	1	-0.00145	1
chrEMRSA15:1919353:C:T	putative exported protein	0	1	3.18734e-05	1	-0.00145	1
chrEMRSA15:1919373:A:T	putative exported protein	NA	NA	0.000117466	1	-0.00146	1
chrEMRSA15:1919377:T:A	putative exported protein	NA	NA	2.25352e-05	1	-0.00145	1
chrEMRSA15:1919389:T:C	putative exported protein	NA	NA	2.25352e-05	1	-0.00145	1
chrEMRSA15:1919390:G:T	putative exported protein	0	1	2.25352e-05	1	-0.00145	1
chrEMRSA15:1919392:G:A	putative exported protein	0	1	3.90415e-05	1	-0.00145	1
chrEMRSA15:1919410:T:C	putative exported protein	NA	NA	0.000576372	1	-0.00168	1
chrEMRSA15:1919415:G:A	putative exported protein	NA	NA	2.25352e-05	1	-0.00145	1
chrEMRSA15:1919416:T:C	putative exported protein	NA	NA	0.000260003	1	-0.0015	1
chrEMRSA15:1919425:G:A	putative exported protein	NA	NA	2.25352e-05	1	-0.00145	1
chrEMRSA15:1919432:C:T	putative exported protein	0	1	5.04145e-05	1	-0.00145	1
chrEMRSA15:1919443:C:T	putative exported protein	NA	NA	2.25352e-05	1	-0.00145	1
chrEMRSA15:1919451:A:T	putative exported protein	NA	NA	2.25352e-05	1	-0.00145	1
chrEMRSA15:1919452:C:T	putative exported protein	NA	NA	2.25352e-05	1	-0.00145	1
chrEMRSA15:1919455:C:T	putative exported protein	NA	1	-0.000207773	1	0.000639	1
chrEMRSA15:1919474:T:A	putative exported protein	NA	NA	7.8168e-05	1	-0.00145	1
chrEMRSA15:1919479:G:A	putative exported protein	NA	NA	2.25352e-05	1	-0.00145	1
chrEMRSA15:1919496:T:C	putative exported protein	NA	NA	2.25352e-05	1	-0.00145	1
chrEMRSA15:1919512:G:A	putative exported protein	NA	NA	2.25352e-05	1	-0.00145	1
chrEMRSA15:1919513:G:A	putative exported protein	NA	NA	4.50867e-05	1	-0.00145	1
chrEMRSA15:1919525:G:A	putative exported protein	NA	NA	2.25352e-05	1	-0.00145	1
chrEMRSA15:1919536:G:A	putative exported protein	NA	NA	0.000295382	1	-0.00151	1
chrEMRSA15:1919539:G:A		NA	NA	0.000125928	1	-0.00146	1
chrEMRSA15:1919540:C:A		NA	NA	0.000110707	1	-0.00146	1
chrEMRSA15:1919541:a:aC		NA	NA	0.000496781	1	-0.00162	1
chrEMRSA15:1919542:G:C		NA	1	-0.000125119	1	0.000364	1
chrEMRSA15:1919542:G:T		NA	NA	4.50867e-05	1	-0.00145	1
chrEMRSA15:1919543:G:T		NA	NA	0.000105968	1	-0.00146	1
chrEMRSA15:1919544:T:G		NA	NA	0.00010352	1	-0.00146	1
chrEMRSA15:1919549:T:C		NA	NA	0.00025263	1	-0.00149	1
chrEMRSA15:1919549:T:A		NA	NA	0	1	NA	NA
chrEMRSA15:1919554:G:A		NA	NA	2.25352e-05	1	-0.00145	1
chrEMRSA15:1919555:A:G		NA	NA	2.25352e-05	1	-0.00145	1
chrEMRSA15:1919559:C:T		NA	NA	2.25352e-05	1	-0.00145	1
chrEMRSA15:1919562:C:T		0	1	7.48311e-05	1	-0.00145	1
chrEMRSA15:1919567:T:A		NA	NA	0.000298168	1	-0.00151	1
chrEMRSA15:1919571:T:A		NA	NA	4.50867e-05	1	-0.00145	1
chrEMRSA15:1919579:T:A		NA	1	-7.01157e-05	1	0.000151	1
chrEMRSA15:1919579:T:C		0	1	2.25352e-05	1	-0.00145	1
chrEMRSA15:1919580:G:A		NA	NA	4.50867e-05	1	-0.00145	1
chrEMRSA15:1919588:a:aT		0	1	0.000105968	1	-0.00146	1
chrEMRSA15:1919595:A:T		NA	1	-0.00077582	1	0.00356	1
chrEMRSA15:1919596:A:T		NA	NA	0.000141383	1	-0.00146	1
chrEMRSA15:1919596:aat:aCATATTTATTTTTTTTat		NA	NA	3.18734e-05	1	-0.00145	1
chrEMRSA15:1919596:aat:a		NA	NA	0	1	NA	NA
chrEMRSA15:1919596:aat:aAACATATTTATTTTTTTTat		NA	NA	2.25352e-05	1	-0.00145	1
chrEMRSA15:1919596:aat:aACATATTTATTTTTTTTat		NA	NA	2.25352e-05	1	-0.00145	1
chrEMRSA15:1919597:at:a		NA	NA	0.000261041	1	-0.0015	1
chrEMRSA15:1919598:T:A		NA	1	0.00021291	1	-0.000507	1
chrEMRSA15:1919601:A:T		NA	NA	7.134e-05	1	-0.00145	1
chrEMRSA15:1919605:G:A		NA	NA	2.25352e-05	1	-0.00145	1
chrEMRSA15:1919609:A:T		0	1	2.25352e-05	1	-0.00145	1
chrEMRSA15:1919611:T:A		0	1	2.25352e-05	1	-0.00145	1
chrEMRSA15:1919615:C:A		0	1	0.000286888	1	-0.00151	1
chrEMRSA15:1919616:G:A		0	1	3.18734e-05	1	-0.00145	1
chrEMRSA15:1919633:T:C	hypothetical protein	NA	NA	3.18734e-05	1	-0.00145	1
chrEMRSA15:1919634:A:T	hypothetical protein	NA	NA	2.25352e-05	1	-0.00145	1
chrEMRSA15:1919652:c:cT	hypothetical protein	0	1	2.25352e-05	1	-0.00145	1
chrEMRSA15:1919653:T:G	hypothetical protein	0	1	2.25352e-05	1	-0.00145	1
chrEMRSA15:1919654:T:C	hypothetical protein	NA	1	-0.00277478	1	0.0333	0.984823
chrEMRSA15:1919656:T:A	hypothetical protein	NA	NA	2.25352e-05	1	-0.00145	1
chrEMRSA15:1919660:T:A	hypothetical protein	NA	NA	0.000194238	1	-0.00148	1
chrEMRSA15:1919661:G:A	hypothetical protein	NA	1	-0.000755888	1	0.00342	1
chrEMRSA15:1919662:G:A	hypothetical protein	0	1	0.000323199	1	-0.00152	1
chrEMRSA15:1919662:G:C	hypothetical protein	NA	NA	0	1	NA	NA
chrEMRSA15:1919666:G:A	hypothetical protein	0	1	0.000293512	1	-0.00151	1
chrEMRSA15:1919666:G:C	hypothetical protein	NA	NA	0	1	NA	NA
chrEMRSA15:1919673:C:T	hypothetical protein	NA	NA	0.000495504	1	-0.00162	1
chrEMRSA15:1919673:C:A	hypothetical protein	NA	NA	0	1	NA	NA
chrEMRSA15:1919674:A:G	hypothetical protein	NA	NA	0.000494865	1	-0.00162	1
chrEMRSA15:1919674:A:T	hypothetical protein	0	1	0.000157022	1	-0.00147	1
chrEMRSA15:1919675:T:C	hypothetical protein	NA	NA	2.25352e-05	1	-0.00145	1
chrEMRSA15:1919676:T:A	hypothetical protein	NA	1	-0.00223426	1	0.022	1
chrEMRSA15:1919677:tga:t	hypothetical protein	NA	NA	3.90415e-05	1	-0.00145	1
chrEMRSA15:1919679:A:T	hypothetical protein	NA	1	-0.000569204	1	0.00226	1
chrEMRSA15:1919682:A:G	hypothetical protein	0	1	3.18734e-05	1	-0.00145	1
chrEMRSA15:1919684:A:C	hypothetical protein	NA	NA	0.000494225	1	-0.00162	1
chrEMRSA15:1919690:C:T	hypothetical protein	0	1	0.000300932	1	-0.00151	1
chrEMRSA15:1919690:C:A	hypothetical protein	NA	NA	0	1	NA	NA
chrEMRSA15:1919693:G:T	hypothetical protein	NA	NA	0.000358858	1	-0.00154	1
chrEMRSA15:1919693:G:C	hypothetical protein	NA	NA	0	1	NA	NA
chrEMRSA15:1919696:T:G	hypothetical protein	0	1	0.000559121	1	-0.00167	1
chrEMRSA15:1919696:T:A	hypothetical protein	NA	NA	0	1	NA	NA
chrEMRSA15:1919696:T:C	hypothetical protein	NA	NA	0	1	NA	NA
chrEMRSA15:1919697:A:G	hypothetical protein	NA	NA	2.25352e-05	1	-0.00145	1
chrEMRSA15:1919699:A:G	hypothetical protein	NA	NA	0.000484569	1	-0.00161	1
chrEMRSA15:1919701:T:C	hypothetical protein	NA	1	-0.00044248	1	0.00161	1
chrEMRSA15:1919701:T:A	hypothetical protein	0	1	2.25352e-05	1	-0.00145	1
chrEMRSA15:1919710:T:C	hypothetical protein	NA	NA	2.25352e-05	1	-0.00145	1
chrEMRSA15:1919711:G:A	hypothetical protein	0	1	0.000181669	1	-0.00147	1
chrEMRSA15:1919712:A:G	hypothetical protein	0	1	0.000214894	1	-0.00148	1
chrEMRSA15:1919712:A:T	hypothetical protein	NA	NA	0	1	NA	NA
chrEMRSA15:1919716:T:C	hypothetical protein	NA	NA	0.000209905	1	-0.00148	1
chrEMRSA15:1919716:T:G	hypothetical protein	NA	NA	0	1	NA	NA
chrEMRSA15:1919717:C:T	hypothetical protein	NA	NA	0.000258961	1	-0.0015	1
chrEMRSA15:1919718:G:C	hypothetical protein	NA	NA	0.000504404	1	-0.00163	1
chrEMRSA15:1919718:G:A	hypothetical protein	NA	NA	0.000204806	1	-0.00148	1
chrEMRSA15:1919718:G:T	hypothetical protein	NA	NA	0	1	NA	NA
chrEMRSA15:1919721:T:C	hypothetical protein	NA	NA	8.44516e-05	1	-0.00145	1
chrEMRSA15:1919723:A:G		0	1	3.18734e-05	1	-0.00145	1
chrEMRSA15:1919726:C:T		0	1	0.000113004	1	-0.00146	1
chrEMRSA15:1919727:A:C		NA	NA	-0.000935052	1	0.00477	1
chrEMRSA15:1919727:A:T		NA	NA	0	1	NA	NA
chrEMRSA15:1919735:A:G		NA	1	-3.42224e-05	1	7.32e-05	1
chrEMRSA15:1919735:A:T		NA	NA	0	1	NA	NA
chrEMRSA15:1919741:A:T		0	1	4.50867e-05	1	-0.00145	1
chrEMRSA15:1919743:T:C		NA	NA	0.00016977	1	-0.00147	1
chrEMRSA15:1919749:C:T		NA	NA	0.000499965	1	-0.00162	1
chrEMRSA15:1919749:C:A		NA	NA	0.000105968	1	-0.00146	1
chrEMRSA15:1919751:T:A		NA	NA	2.25352e-05	1	-0.00145	1
chrEMRSA15:1919752:T:C		0	1	3.90415e-05	1	-0.00145	1
chrEMRSA15:1919759:G:T		0	1	2.25352e-05	1	-0.00145	1
chrEMRSA15:1919759:G:A		0	1	2.25352e-05	1	-0.00145	1
chrEMRSA15:1919760:A:G		NA	NA	2.25352e-05	1	-0.00145	1
chrEMRSA15:1919767:G:A		NA	NA	0.00016977	1	-0.00147	1
chrEMRSA15:1919769:G:A		NA	NA	7.8168e-05	1	-0.00145	1
chrEMRSA15:1919777:T:C		NA	NA	7.134e-05	1	-0.00145	1
chrEMRSA15:1919778:G:T		NA	NA	0.000199587	1	-0.00148	1
chrEMRSA15:1919778:G:A		NA	NA	2.25352e-05	1	-0.00145	1
chrEMRSA15:1919780:A:G		0	1	2.25352e-05	1	-0.00145	1
chrEMRSA15:1919784:T:C		NA	NA	2.25352e-05	1	-0.00145	1
chrEMRSA15:1919791:G:A		NA	NA	2.25352e-05	1	-0.00145	1
chrEMRSA15:1919801:A:T		NA	1	-0.000930585	1	0.00473	1
chrEMRSA15:1919815:aacaacatacttat:a		NA	NA	5.04145e-05	1	-0.00145	1
chrEMRSA15:1919816:A:T		NA	NA	-0.00131097	1	0.00838	1
chrEMRSA15:1919817:C:T		NA	NA	0.000200903	1	-0.00148	1
chrEMRSA15:1919817:C:A		NA	NA	2.25352e-05	1	-0.00145	1
chrEMRSA15:1919823:A:T		NA	NA	0.000200903	1	-0.00148	1
chrEMRSA15:1919824:C:A		0	1	3.18734e-05	1	-0.00145	1
chrEMRSA15:1919825:T:A		NA	NA	8.44516e-05	1	-0.00145	1
chrEMRSA15:1919827:A:T		NA	NA	2.25352e-05	1	-0.00145	1
chrEMRSA15:1919836:T:C		NA	NA	0.000498056	1	-0.00162	1
chrEMRSA15:1919838:G:A		0	1	4.50867e-05	1	-0.00145	1
chrEMRSA15:1919840:G:A		NA	NA	2.25352e-05	1	-0.00145	1
chrEMRSA15:1919842:C:A		NA	NA	5.96657e-05	1	-0.00145	1
chrEMRSA15:1919843:G:A		NA	NA	7.134e-05	1	-0.00145	1
chrEMRSA15:1919845:A:G		0	1	4.50867e-05	1	-0.00145	1
chrEMRSA15:1919846:C:T		0	1	8.13697e-05	1	-0.00145	1
chrEMRSA15:1919849:T:C		NA	NA	7.134e-05	1	-0.00145	1
chrEMRSA15:1919850:A:T		NA	NA	0.000317972	1	-0.00152	1
chrEMRSA15:1919850:A:G		NA	NA	0	1	NA	NA
chrEMRSA15:1919851:T:A		NA	NA	4.50867e-05	1	-0.00145	1
chrEMRSA15:1919854:A:G		NA	NA	0.000651203	1	-0.00174	1
chrEMRSA15:1919854:A:C		NA	NA	0	1	NA	NA
chrEMRSA15:1919854:A:T		NA	NA	0	1	NA	NA
chrEMRSA15:1919855:T:C		NA	1	0.000428643	1	-0.000933	1
chrEMRSA15:1919855:T:A		NA	NA	-0.00186386	1	0.0157	1
chrEMRSA15:1919855:T:G		NA	NA	0	1	NA	NA
chrEMRSA15:1919856:A:C		NA	NA	2.25352e-05	1	-0.00145	1
chrEMRSA15:1919859:t:tTAC		NA	NA	2.25352e-05	1	-0.00145	1
chrEMRSA15:1919862:C:A		NA	NA	2.25352e-05	1	-0.00145	1
chrEMRSA15:1919863:A:G		NA	NA	0.000258961	1	-0.0015	1
chrEMRSA15:1919876:G:C		NA	NA	0.00044127	1	-0.00158	1
chrEMRSA15:1919876:G:A		NA	NA	0	1	NA	NA
chrEMRSA15:1919876:G:T		NA	NA	0	1	NA	NA
chrEMRSA15:1919877:C:T		NA	NA	7.48311e-05	1	-0.00145	1
chrEMRSA15:1919884:T:A		NA	NA	0.000191511	1	-0.00147	1
chrEMRSA15:1919884:T:G		NA	NA	0	1	NA	NA
chrEMRSA15:1919884:T:C		NA	NA	0	1	NA	NA
chrEMRSA15:1919893:G:A		NA	NA	2.25352e-05	1	-0.00145	1
chrEMRSA15:1919896:G:A		NA	1	-3.53897e-05	1	9.71e-05	1
chrEMRSA15:1919896:G:T		NA	NA	7.48311e-05	1	-0.00145	1
chrEMRSA15:1919900:G:A		NA	1	-9.73437e-05	1	0.000212	1
chrEMRSA15:1919900:G:C		NA	NA	0	1	NA	NA
chrEMRSA15:1919900:G:T		NA	NA	0	1	NA	NA
chrEMRSA15:1919905:A:C		NA	NA	0.000212413	1	-0.00148	1
chrEMRSA15:1919905:A:T		NA	NA	0	1	NA	NA
chrEMRSA15:1919912:T:C		NA	NA	0.000117466	1	-0.00146	1
chrEMRSA15:1919915:C:T		0	1	3.18734e-05	1	-0.00145	1
chrEMRSA15:1919917:C:T		NA	NA	2.25352e-05	1	-0.00145	1
chrEMRSA15:1919919:a:aT		0	1	3.18734e-05	1	-0.00145	1
chrEMRSA15:1919938:G:A		NA	1	-2.6671e-06	1	7.17e-06	1
chrEMRSA15:1919939:A:G		NA	NA	2.25352e-05	1	-0.00145	1
chrEMRSA15:1919944:A:G		NA	1	-3.49787e-05	1	7.49e-05	1
chrEMRSA15:1919944:A:C		NA	NA	3.90415e-05	1	-0.00145	1
chrEMRSA15:1919944:A:T		NA	NA	0	1	NA	NA
chrEMRSA15:1919945:T:C		0	1	3.18734e-05	1	-0.00145	1
chrEMRSA15:1919947:G:A		NA	NA	0.000505668	1	-0.00163	1
chrEMRSA15:1919948:G:A		NA	NA	2.25352e-05	1	-0.00145	1
chrEMRSA15:1919950:C:T		NA	NA	0.000499329	1	-0.00162	1
chrEMRSA15:1919950:C:A		NA	NA	0	1	NA	NA
chrEMRSA15:1919955:G:A		NA	NA	2.25352e-05	1	-0.00145	1
chrEMRSA15:1919959:C:A		NA	NA	2.25352e-05	1	-0.00145	1
chrEMRSA15:1919960:T:G		NA	NA	3.18734e-05	1	-0.00145	1
chrEMRSA15:1919961:T:A		NA	NA	3.90415e-05	1	-0.00145	1
chrEMRSA15:1919965:C:T		NA	NA	6.76709e-05	1	-0.00145	1
chrEMRSA15:1919967:T:C		NA	NA	2.25352e-05	1	-0.00145	1
chrEMRSA15:1919971:C:T		NA	NA	2.25352e-05	1	-0.00145	1
chrEMRSA15:1919972:C:T		NA	NA	4.50867e-05	1	-0.00145	1
chrEMRSA15:1919975:G:T		NA	NA	9.58056e-05	1	-0.00146	1
chrEMRSA15:1919982:C:T		0	1	2.25352e-05	1	-0.00145	1
chrEMRSA15:1919984:at:a		NA	NA	3.18734e-05	1	-0.00145	1
chrEMRSA15:1919998:T:C		NA	NA	0.000228097	1	-0.00149	1
chrEMRSA15:1920022:C:T		NA	NA	0.000198262	1	-0.00148	1
chrEMRSA15:1920024:C:A		NA	NA	7.134e-05	1	-0.00145	1
chrEMRSA15:1920025:G:C		NA	NA	7.134e-05	1	-0.00145	1
chrEMRSA15:1920029:C:T		NA	NA	2.25352e-05	1	-0.00145	1
chrEMRSA15:1920029:c:cT		0	1	2.25352e-05	1	-0.00145	1
chrEMRSA15:1920035:C:A		NA	NA	0.000196929	1	-0.00148	1
chrEMRSA15:1920035:C:T		NA	NA	2.25352e-05	1	-0.00145	1
chrEMRSA15:1920036:a:aG		NA	NA	2.25352e-05	1	-0.00145	1
chrEMRSA15:1920037:T:C		NA	NA	0.000258961	1	-0.0015	1
chrEMRSA15:1920041:T:G		NA	NA	8.13697e-05	1	-0.00145	1
chrEMRSA15:1920042:G:T		NA	NA	8.74263e-05	1	-0.00145	1
chrEMRSA15:1920042:G:A		NA	NA	7.134e-05	1	-0.00145	1
chrEMRSA15:1920045:G:A		NA	NA	2.25352e-05	1	-0.00145	1
chrEMRSA15:1920045:G:T		0	1	3.18734e-05	1	-0.00145	1
chrEMRSA15:1920048:T:A		NA	NA	3.18734e-05	1	-0.00145	1
chrEMRSA15:1920049:T:A		NA	NA	2.25352e-05	1	-0.00145	1
chrEMRSA15:1920051:T:C		NA	NA	5.96657e-05	1	-0.00145	1
chrEMRSA15:1920058:G:A		NA	NA	0.000497419	1	-0.00162	1
chrEMRSA15:1920058:G:C		NA	NA	0.000258961	1	-0.0015	1
chrEMRSA15:1920061:T:G		NA	1	-0.00101443	1	0.00321	1
chrEMRSA15:1920070:G:A		NA	NA	0.000260003	1	-0.0015	1
chrEMRSA15:1920080:G:A		NA	NA	-0.00143028	1	0.00975	1
chrEMRSA15:1920080:G:T		0	1	2.25352e-05	1	-0.00145	1
chrEMRSA15:1920086:C:T		NA	NA	0.000121768	1	-0.00146	1
chrEMRSA15:1920088:T:C		NA	NA	2.25352e-05	1	-0.00145	1
chrEMRSA15:1920089:T:C		NA	NA	7.134e-05	1	-0.00145	1
chrEMRSA15:1920090:C:T		NA	NA	6.3793e-05	1	-0.00145	1
chrEMRSA15:1920093:C:T		NA	NA	2.25352e-05	1	-0.00145	1
chrEMRSA15:1920113:C:A		NA	NA	0.000309997	1	-0.00152	1
chrEMRSA15:1920114:C:A		NA	NA	2.25352e-05	1	-0.00145	1
chrEMRSA15:1920125:A:T		NA	NA	6.3793e-05	1	-0.00145	1
chrEMRSA15:1920126:T:A		NA	NA	0.00035806	1	-0.00154	1
chrEMRSA15:1920126:tc:t		NA	NA	0.000499329	1	-0.00162	1
chrEMRSA15:1920128:C:T		NA	1	-0.000329601	1	0.0011	1
chrEMRSA15:1920128:C:A		NA	NA	0	1	NA	NA
chrEMRSA15:1920132:C:T		NA	NA	6.3793e-05	1	-0.00145	1
chrEMRSA15:1920137:G:A		NA	NA	0.000123865	1	-0.00146	1
chrEMRSA15:1920138:C:A		NA	NA	6.3793e-05	1	-0.00145	1
chrEMRSA15:1920140:T:C		NA	NA	2.25352e-05	1	-0.00145	1
chrEMRSA15:1920146:A:G		NA	NA	2.25352e-05	1	-0.00145	1
chrEMRSA15:1920153:a:aATACGTCG		0	1	3.18734e-05	1	-0.00145	1
chrEMRSA15:1920154:A:T		NA	NA	8.44516e-05	1	-0.00145	1
chrEMRSA15:1920157:C:T		NA	NA	0.000121768	1	-0.00146	1
chrEMRSA15:1920157:C:A		NA	NA	0	1	NA	NA
chrEMRSA15:1920157:c:cGT		NA	1	-0.000917392	1	0.00462	1
chrEMRSA15:1920158:G:T		NA	NA	0.000324064	1	-0.00152	1
chrEMRSA15:1920160:C:T		NA	NA	2.25352e-05	1	-0.00145	1
chrEMRSA15:1920161:G:T		NA	1	-0.000851771	1	0.00411	1
chrEMRSA15:1920161:G:A		NA	NA	0.000121768	1	-0.00146	1
chrEMRSA15:1920161:G:C		NA	NA	0	1	NA	NA
chrEMRSA15:1920162:C:T		NA	NA	2.25352e-05	1	-0.00145	1
chrEMRSA15:1920163:C:T		0	1	-0.000789515	1	0.00366	1
chrEMRSA15:1920164:C:T		NA	NA	0.000254756	1	-0.00149	1
chrEMRSA15:1920168:A:T		NA	1	-3.27108e-05	1	7e-05	1
chrEMRSA15:1920169:C:A		0	1	2.25352e-05	1	-0.00145	1
chrEMRSA15:1920173:A:T		NA	1	-0.000577371	1	0.0015	1
chrEMRSA15:1920184:T:A		NA	NA	0.000497419	1	-0.00162	1
chrEMRSA15:1920185:T:C		NA	NA	2.25352e-05	1	-0.00145	1
chrEMRSA15:1920194:A:T		NA	NA	2.25352e-05	1	-0.00145	1
chrEMRSA15:1920261:A:G		0	1	5.96657e-05	1	-0.00145	1
chrEMRSA15:1920265:G:A		0	1	2.25352e-05	1	-0.00145	1
chrEMRSA15:1920278:C:T	putative membrane protein	NA	1	-3.27108e-05	1	7e-05	1
chrEMRSA15:1920315:G:A	putative membrane protein	NA	NA	2.25352e-05	1	-0.00145	1
chrEMRSA15:1920331:A:T	putative membrane protein	NA	NA	0.000214894	1	-0.00148	1
chrEMRSA15:1920340:T:C	putative membrane protein	NA	NA	2.25352e-05	1	-0.00145	1
chrEMRSA15:1920341:G:A	putative membrane protein	NA	NA	3.18734e-05	1	-0.00145	1
chrEMRSA15:1920370:T:C	putative membrane protein	NA	NA	0.000213656	1	-0.00148	1
chrEMRSA15:1920380:G:A	putative membrane protein	NA	NA	0.000121768	1	-0.00146	1
chrEMRSA15:1920381:T:C	putative membrane protein	NA	NA	5.96657e-05	1	-0.00145	1
chrEMRSA15:1920402:C:A	putative membrane protein	NA	NA	5.04145e-05	1	-0.00145	1
chrEMRSA15:1920406:A:G	putative membrane protein	NA	NA	0.000497419	1	-0.00162	1
chrEMRSA15:1920438:T:C	putative membrane protein	0	1	2.25352e-05	1	-0.00145	1
chrEMRSA15:1920443:G:A	putative membrane protein	NA	NA	4.50867e-05	1	-0.00145	1
chrEMRSA15:1920443:G:T	putative membrane protein	0	1	3.18734e-05	1	-0.00145	1
chrEMRSA15:1920466:T:C	putative membrane protein	NA	NA	3.18734e-05	1	-0.00145	1
chrEMRSA15:1920469:A:T	putative membrane protein	0	1	3.18734e-05	1	-0.00145	1
chrEMRSA15:1920471:G:A	putative membrane protein	NA	NA	2.25352e-05	1	-0.00145	1
chrEMRSA15:1920475:A:T	putative membrane protein	NA	NA	9.58056e-05	1	-0.00146	1
chrEMRSA15:1920481:A:G	putative membrane protein	NA	NA	0.000298168	1	-0.00151	1
chrEMRSA15:1920495:C:A	putative membrane protein	NA	NA	7.134e-05	1	-0.00145	1
chrEMRSA15:1920496:A:T	putative membrane protein	NA	NA	2.25352e-05	1	-0.00145	1
chrEMRSA15:1920500:A:C	putative membrane protein	NA	NA	2.25352e-05	1	-0.00145	1
chrEMRSA15:1920502:A:T	putative membrane protein	NA	NA	2.25352e-05	1	-0.00145	1
chrEMRSA15:1920506:T:C	putative membrane protein	0	1	2.25352e-05	1	-0.00145	1
chrEMRSA15:1920508:G:T	putative membrane protein	NA	NA	7.48311e-05	1	-0.00145	1
chrEMRSA15:1920524:T:C	putative membrane protein	NA	NA	0.000253695	1	-0.00149	1
chrEMRSA15:1920526:G:A	putative membrane protein	NA	1	-0.000861123	1	0.00254	1
chrEMRSA15:1920565:C:T	putative membrane protein	NA	NA	5.96657e-05	1	-0.00145	1
chrEMRSA15:1920573:C:T	putative membrane protein	0	1	2.25352e-05	1	-0.00145	1
chrEMRSA15:1920576:T:C	putative membrane protein	0	1	2.25352e-05	1	-0.00145	1
chrEMRSA15:1920594:G:A	putative membrane protein	NA	NA	2.25352e-05	1	-0.00145	1
chrEMRSA15:1920601:C:T	putative membrane protein	NA	NA	7.48311e-05	1	-0.00145	1
chrEMRSA15:1920610:G:A	putative membrane protein	NA	NA	7.8168e-05	1	-0.00145	1
chrEMRSA15:1920613:G:A	putative membrane protein	NA	NA	2.25352e-05	1	-0.00145	1
chrEMRSA15:1920618:tta:t	putative membrane protein	0	1	2.25352e-05	1	-0.00145	1
chrEMRSA15:1920622:C:T	putative membrane protein	NA	NA	2.25352e-05	1	-0.00145	1
chrEMRSA15:1920623:T:C	putative membrane protein	NA	NA	2.25352e-05	1	-0.00145	1
chrEMRSA15:1920630:C:T	putative membrane protein	NA	NA	2.25352e-05	1	-0.00145	1
chrEMRSA15:1920648:C:T	putative membrane protein	NA	NA	3.18734e-05	1	-0.00145	1
chrEMRSA15:1920649:A:G	putative membrane protein	NA	NA	7.48311e-05	1	-0.00145	1
chrEMRSA15:1920650:A:G	putative membrane protein	NA	NA	2.25352e-05	1	-0.00145	1
chrEMRSA15:1920654:C:T	putative membrane protein	NA	NA	0.000423162	1	-0.00157	1
chrEMRSA15:1920658:T:C	putative membrane protein	NA	1	-3.27108e-05	1	7e-05	1
chrEMRSA15:1920658:T:A	putative membrane protein	NA	NA	0	1	NA	NA
chrEMRSA15:1920661:G:T	putative membrane protein	NA	NA	2.25352e-05	1	-0.00145	1
chrEMRSA15:1920666:A:T	putative membrane protein	NA	NA	3.18734e-05	1	-0.00145	1
chrEMRSA15:1920667:T:C	putative membrane protein	NA	NA	2.25352e-05	1	-0.00145	1
chrEMRSA15:1920676:T:C	putative membrane protein	0	1	2.25352e-05	1	-0.00145	1
chrEMRSA15:1920679:T:A	putative membrane protein	NA	NA	8.74263e-05	1	-0.00145	1
chrEMRSA15:1920691:G:A	putative membrane protein	NA	NA	2.25352e-05	1	-0.00145	1
chrEMRSA15:1920691:G:T	putative membrane protein	NA	NA	2.25352e-05	1	-0.00145	1
chrEMRSA15:1920694:A:G	putative membrane protein	0	1	2.25352e-05	1	-0.00145	1
chrEMRSA15:1920697:G:A	putative membrane protein	0	1	2.25352e-05	1	-0.00145	1
chrEMRSA15:1920702:T:C	putative membrane protein	NA	NA	2.25352e-05	1	-0.00145	1
chrEMRSA15:1920706:T:C	putative membrane protein	NA	NA	7.8168e-05	1	-0.00145	1
chrEMRSA15:1920712:C:T	putative membrane protein	NA	NA	3.90415e-05	1	-0.00145	1
chrEMRSA15:1920718:A:G	putative membrane protein	NA	NA	0.000196929	1	-0.00148	1
chrEMRSA15:1920721:T:C	putative membrane protein	NA	NA	2.25352e-05	1	-0.00145	1
chrEMRSA15:1920738:T:A	putative membrane protein	NA	NA	2.25352e-05	1	-0.00145	1
chrEMRSA15:1920750:C:A	putative membrane protein	NA	NA	3.18734e-05	1	-0.00145	1
chrEMRSA15:1920755:tatgg:t	putative membrane protein	0	1	3.18734e-05	1	-0.00145	1
chrEMRSA15:1920760:A:T	putative membrane protein	NA	NA	0.000253695	1	-0.00149	1
chrEMRSA15:1920794:A:T	putative membrane protein	NA	NA	2.25352e-05	1	-0.00145	1
chrEMRSA15:1920799:g:gA	putative membrane protein	0	1	0.000101012	1	-0.00146	1
chrEMRSA15:1920799:g:gAA	putative membrane protein	NA	NA	0	1	NA	NA
chrEMRSA15:1920800:A:G	putative membrane protein	0	1	2.25352e-05	1	-0.00145	1
chrEMRSA15:1920807:T:A	putative membrane protein	NA	NA	3.18734e-05	1	-0.00145	1
chrEMRSA15:1920811:A:C	putative membrane protein	NA	NA	5.96657e-05	1	-0.00145	1
chrEMRSA15:1920815:C:A	putative membrane protein	NA	NA	3.18734e-05	1	-0.00145	1
chrEMRSA15:1920815:C:T	putative membrane protein	NA	NA	3.18734e-05	1	-0.00145	1
chrEMRSA15:1920829:A:G		0	1	3.18734e-05	1	-0.00145	1
chrEMRSA15:1920844:C:T		NA	NA	6.3793e-05	1	-0.00145	1
chrEMRSA15:1920848:G:A		NA	NA	2.25352e-05	1	-0.00145	1
chrEMRSA15:1920859:tg:t		0	1	2.25352e-05	1	-0.00145	1
chrEMRSA15:1920860:G:T		NA	NA	2.25352e-05	1	-0.00145	1
chrEMRSA15:1920860:gt:g		NA	NA	2.25352e-05	1	-0.00145	1
chrEMRSA15:1920865:T:C		NA	NA	0.000475453	1	-0.00161	1
chrEMRSA15:1920866:C:A		NA	1	-0.000113905	1	0.000249	1
chrEMRSA15:1920866:C:T		NA	NA	0	1	NA	NA
chrEMRSA15:1920867:A:G		NA	1	-0.00011867	1	0.00026	1
chrEMRSA15:1920867:a:aG		NA	NA	0.000137676	1	-0.00146	1
chrEMRSA15:1920869:C:T		NA	NA	5.04145e-05	1	-0.00145	1
chrEMRSA15:1920884:A:C		NA	1	-4.48387e-05	1	9.62e-05	1
chrEMRSA15:1920887:T:A		0	1	3.18734e-05	1	-0.00145	1
chrEMRSA15:1920893:G:A		0	1	2.25352e-05	1	-0.00145	1
chrEMRSA15:1920894:T:C		NA	NA	2.25352e-05	1	-0.00145	1
chrEMRSA15:1920904:ttg:t		NA	NA	5.04145e-05	1	-0.00145	1
chrEMRSA15:1920905:tg:t		NA	NA	2.25352e-05	1	-0.00145	1
chrEMRSA15:1920906:G:A		NA	NA	2.25352e-05	1	-0.00145	1
chrEMRSA15:1920906:G:T		NA	NA	3.90415e-05	1	-0.00145	1
chrEMRSA15:1920906:gt:g		0	1	5.96657e-05	1	-0.00145	1
chrEMRSA15:1920906:gt:gTt		NA	NA	5.04145e-05	1	-0.00145	1
chrEMRSA15:1920906:gt:gTTt		NA	NA	0	1	NA	NA
chrEMRSA15:1920914:A:G		0	1	2.25352e-05	1	-0.00145	1
chrEMRSA15:1920918:T:C		NA	NA	3.18734e-05	1	-0.00145	1
chrEMRSA15:1920927:T:A		NA	NA	0.000199587	1	-0.00148	1
chrEMRSA15:1920930:A:C		NA	NA	2.25352e-05	1	-0.00145	1
chrEMRSA15:1920938:A:T		NA	NA	2.25352e-05	1	-0.00145	1
chrEMRSA15:1920945:G:A		NA	NA	9.03044e-05	1	-0.00146	1
chrEMRSA15:1920971:G:T		NA	NA	3.18734e-05	1	-0.00145	1
chrEMRSA15:1920971:G:A		0	1	3.90415e-05	1	-0.00145	1
chrEMRSA15:1920972:A:G		NA	NA	2.25352e-05	1	-0.00145	1
chrEMRSA15:1920991:T:C		NA	NA	2.25352e-05	1	-0.00145	1
chrEMRSA15:1920999:A:G		0	1	2.25352e-05	1	-0.00145	1
chrEMRSA15:1921041:T:C	putative peptidyl-prolyl cis-isomerase	0	1	2.25352e-05	1	-0.00145	1
chrEMRSA15:1921043:A:C	putative peptidyl-prolyl cis-isomerase	0	1	2.25352e-05	1	-0.00145	1
chrEMRSA15:1921057:C:A	putative peptidyl-prolyl cis-isomerase	NA	NA	2.25352e-05	1	-0.00145	1
chrEMRSA15:1921063:A:G	putative peptidyl-prolyl cis-isomerase	NA	1	-0.000151642	1	0.000336	1
chrEMRSA15:1921075:T:C	putative peptidyl-prolyl cis-isomerase	0	1	4.50867e-05	1	-0.00145	1
chrEMRSA15:1921076:G:A	putative peptidyl-prolyl cis-isomerase	NA	NA	2.25352e-05	1	-0.00145	1
chrEMRSA15:1921079:T:C	putative peptidyl-prolyl cis-isomerase	NA	NA	0.000196929	1	-0.00148	1
chrEMRSA15:1921087:a:aGGCGCTTGT	putative peptidyl-prolyl cis-isomerase	0	1	3.90415e-05	1	-0.00145	1
chrEMRSA15:1921090:C:T	putative peptidyl-prolyl cis-isomerase	NA	NA	3.18734e-05	1	-0.00145	1
chrEMRSA15:1921098:G:T	putative peptidyl-prolyl cis-isomerase	NA	NA	2.25352e-05	1	-0.00145	1
chrEMRSA15:1921099:C:T	putative peptidyl-prolyl cis-isomerase	NA	NA	0.000258961	1	-0.0015	1
chrEMRSA15:1921102:T:G	putative peptidyl-prolyl cis-isomerase	NA	NA	0.000258961	1	-0.0015	1
chrEMRSA15:1921103:A:T	putative peptidyl-prolyl cis-isomerase	NA	NA	2.25352e-05	1	-0.00145	1
chrEMRSA15:1921112:G:A	putative peptidyl-prolyl cis-isomerase	NA	NA	2.25352e-05	1	-0.00145	1
chrEMRSA15:1921114:C:T	putative peptidyl-prolyl cis-isomerase	0	1	0.000546469	1	-0.00166	1
chrEMRSA15:1921116:C:T	putative peptidyl-prolyl cis-isomerase	0	1	2.25352e-05	1	-0.00145	1
chrEMRSA15:1921150:A:G	putative peptidyl-prolyl cis-isomerase	NA	NA	5.96657e-05	1	-0.00145	1
chrEMRSA15:1921153:T:C	putative peptidyl-prolyl cis-isomerase	NA	NA	-0.000317466	1	0.00105	1
chrEMRSA15:1921169:A:G	putative peptidyl-prolyl cis-isomerase	NA	NA	2.25352e-05	1	-0.00145	1
chrEMRSA15:1921174:G:A	putative peptidyl-prolyl cis-isomerase	0	1	7.8168e-05	1	-0.00145	1
chrEMRSA15:1921174:ga:g	putative peptidyl-prolyl cis-isomerase	0	1	2.25352e-05	1	-0.00145	1
chrEMRSA15:1921210:G:A	putative peptidyl-prolyl cis-isomerase	NA	1	-0.000457084	1	0.00113	1
chrEMRSA15:1921253:A:G	putative peptidyl-prolyl cis-isomerase	0	1	3.90415e-05	1	-0.00145	1
chrEMRSA15:1921264:C:T	putative peptidyl-prolyl cis-isomerase	NA	1	-3.42224e-05	1	7.32e-05	1
chrEMRSA15:1921273:A:G	putative peptidyl-prolyl cis-isomerase	NA	1	-5.3224e-05	1	0.000114	1
chrEMRSA15:1921273:A:T	putative peptidyl-prolyl cis-isomerase	NA	NA	0	1	NA	NA
chrEMRSA15:1921279:C:T	putative peptidyl-prolyl cis-isomerase	NA	NA	0.000277193	1	-0.0015	1
chrEMRSA15:1921282:G:A	putative peptidyl-prolyl cis-isomerase	NA	1	-3.27108e-05	1	7e-05	1
chrEMRSA15:1921282:G:T	putative peptidyl-prolyl cis-isomerase	NA	NA	0	1	NA	NA
chrEMRSA15:1921297:G:A	putative peptidyl-prolyl cis-isomerase	NA	NA	2.25352e-05	1	-0.00145	1
chrEMRSA15:1921303:G:A	putative peptidyl-prolyl cis-isomerase	NA	NA	2.25352e-05	1	-0.00145	1
chrEMRSA15:1921309:C:T	putative peptidyl-prolyl cis-isomerase	NA	NA	2.25352e-05	1	-0.00145	1
chrEMRSA15:1921312:C:T	putative peptidyl-prolyl cis-isomerase	NA	NA	7.134e-05	1	-0.00145	1
chrEMRSA15:1921328:G:A	putative peptidyl-prolyl cis-isomerase	NA	NA	0.000497419	1	-0.00162	1
chrEMRSA15:1921333:G:A	putative peptidyl-prolyl cis-isomerase	NA	NA	4.50867e-05	1	-0.00145	1
chrEMRSA15:1921336:C:T	putative peptidyl-prolyl cis-isomerase	NA	NA	2.25352e-05	1	-0.00145	1
chrEMRSA15:1921378:T:C	putative peptidyl-prolyl cis-isomerase	NA	NA	9.03044e-05	1	-0.00146	1
chrEMRSA15:1921384:T:C	putative peptidyl-prolyl cis-isomerase	0	1	2.25352e-05	1	-0.00145	1
chrEMRSA15:1921389:C:A	putative peptidyl-prolyl cis-isomerase	NA	NA	2.25352e-05	1	-0.00145	1
chrEMRSA15:1921397:C:A	putative peptidyl-prolyl cis-isomerase	NA	NA	2.25352e-05	1	-0.00145	1
chrEMRSA15:1921471:C:T	putative peptidyl-prolyl cis-isomerase	NA	NA	0.000157022	1	-0.00147	1
chrEMRSA15:1921490:T:C	putative peptidyl-prolyl cis-isomerase	0	1	2.25352e-05	1	-0.00145	1
chrEMRSA15:1921495:G:A	putative peptidyl-prolyl cis-isomerase	NA	NA	2.25352e-05	1	-0.00145	1
chrEMRSA15:1921500:G:A	putative peptidyl-prolyl cis-isomerase	0	1	3.18734e-05	1	-0.00145	1
chrEMRSA15:1921512:G:A	putative peptidyl-prolyl cis-isomerase	0	1	2.25352e-05	1	-0.00145	1
chrEMRSA15:1921514:T:A	putative peptidyl-prolyl cis-isomerase	NA	NA	2.25352e-05	1	-0.00145	1
chrEMRSA15:1921519:T:C	putative peptidyl-prolyl cis-isomerase	NA	1	-0.000509563	1	0.00194	1
chrEMRSA15:1921550:A:G	putative peptidyl-prolyl cis-isomerase	NA	NA	2.25352e-05	1	-0.00145	1
chrEMRSA15:1921565:T:G	putative peptidyl-prolyl cis-isomerase	NA	NA	2.25352e-05	1	-0.00145	1
chrEMRSA15:1921572:A:G	putative peptidyl-prolyl cis-isomerase	NA	NA	3.90415e-05	1	-0.00145	1
chrEMRSA15:1921574:C:T	putative peptidyl-prolyl cis-isomerase	0	1	2.25352e-05	1	-0.00145	1
chrEMRSA15:1921575:C:A	putative peptidyl-prolyl cis-isomerase	0	1	3.18734e-05	1	-0.00145	1
chrEMRSA15:1921579:T:C	putative peptidyl-prolyl cis-isomerase	NA	NA	5.5233e-05	1	-0.00145	1
chrEMRSA15:1921587:G:C	putative peptidyl-prolyl cis-isomerase	NA	NA	2.25352e-05	1	-0.00145	1
chrEMRSA15:1921594:C:T	putative peptidyl-prolyl cis-isomerase	NA	NA	2.25352e-05	1	-0.00145	1
chrEMRSA15:1921597:T:A	putative peptidyl-prolyl cis-isomerase	NA	NA	5.04145e-05	1	-0.00145	1
chrEMRSA15:1921597:T:C	putative peptidyl-prolyl cis-isomerase	NA	NA	2.25352e-05	1	-0.00145	1
chrEMRSA15:1921604:G:A	putative peptidyl-prolyl cis-isomerase	0	1	3.18734e-05	1	-0.00145	1
chrEMRSA15:1921619:G:A	putative peptidyl-prolyl cis-isomerase	NA	NA	3.18734e-05	1	-0.00145	1
chrEMRSA15:1921620:G:A	putative peptidyl-prolyl cis-isomerase	NA	NA	2.25352e-05	1	-0.00145	1
chrEMRSA15:1921627:T:A	putative peptidyl-prolyl cis-isomerase	0	1	3.18734e-05	1	-0.00145	1
chrEMRSA15:1921635:A:G	putative peptidyl-prolyl cis-isomerase	NA	NA	2.25352e-05	1	-0.00145	1
chrEMRSA15:1921654:T:C	putative peptidyl-prolyl cis-isomerase	NA	NA	0.000258961	1	-0.0015	1
chrEMRSA15:1921696:T:C	putative peptidyl-prolyl cis-isomerase	NA	NA	4.50867e-05	1	-0.00145	1
chrEMRSA15:1921699:A:G	putative peptidyl-prolyl cis-isomerase	NA	1	-0.00065733	1	0.00177	1
chrEMRSA15:1921702:T:G	putative peptidyl-prolyl cis-isomerase	0	1	2.25352e-05	1	-0.00145	1
chrEMRSA15:1921717:A:G	putative peptidyl-prolyl cis-isomerase	NA	NA	2.25352e-05	1	-0.00145	1
chrEMRSA15:1921720:A:G	putative peptidyl-prolyl cis-isomerase	NA	NA	3.18734e-05	1	-0.00145	1
chrEMRSA15:1921723:C:G	putative peptidyl-prolyl cis-isomerase	NA	1	-0.000682976	1	0.00186	1
chrEMRSA15:1921724:G:A	putative peptidyl-prolyl cis-isomerase	0	1	3.90415e-05	1	-0.00145	1
chrEMRSA15:1921738:T:C	putative peptidyl-prolyl cis-isomerase	NA	1	-3.72494e-05	1	7.98e-05	1
chrEMRSA15:1921747:T:C	putative peptidyl-prolyl cis-isomerase	NA	NA	2.25352e-05	1	-0.00145	1
chrEMRSA15:1921751:A:G	putative peptidyl-prolyl cis-isomerase	NA	NA	0.000153679	1	-0.00147	1
chrEMRSA15:1921787:G:A	putative peptidyl-prolyl cis-isomerase	0	1	2.25352e-05	1	-0.00145	1
chrEMRSA15:1921798:C:T	putative peptidyl-prolyl cis-isomerase	NA	NA	3.18734e-05	1	-0.00145	1
chrEMRSA15:1921801:A:G	putative peptidyl-prolyl cis-isomerase	NA	1	-3.34665e-05	1	7.16e-05	1
chrEMRSA15:1921816:C:G	putative peptidyl-prolyl cis-isomerase	NA	NA	3.18734e-05	1	-0.00145	1
chrEMRSA15:1921838:C:T	putative peptidyl-prolyl cis-isomerase	0	1	2.25352e-05	1	-0.00145	1
chrEMRSA15:1921844:T:C	putative peptidyl-prolyl cis-isomerase	NA	NA	0.000135786	1	-0.00146	1
chrEMRSA15:1921849:A:G	putative peptidyl-prolyl cis-isomerase	NA	NA	-0.000832733	1	0.00397	1
chrEMRSA15:1921856:G:T	putative peptidyl-prolyl cis-isomerase	0	1	3.18734e-05	1	-0.00145	1
chrEMRSA15:1921889:G:A	putative peptidyl-prolyl cis-isomerase	0	1	3.18734e-05	1	-0.00145	1
chrEMRSA15:1921902:G:A	putative peptidyl-prolyl cis-isomerase	NA	NA	2.25352e-05	1	-0.00145	1
chrEMRSA15:1921916:G:T	putative peptidyl-prolyl cis-isomerase	0	1	2.25352e-05	1	-0.00145	1
chrEMRSA15:1921921:C:T	putative peptidyl-prolyl cis-isomerase	NA	NA	0.000161914	1	-0.00147	1
chrEMRSA15:1921933:C:T	putative peptidyl-prolyl cis-isomerase	NA	NA	3.18734e-05	1	-0.00145	1
chrEMRSA15:1921940:C:T	putative peptidyl-prolyl cis-isomerase	NA	NA	2.25352e-05	1	-0.00145	1
chrEMRSA15:1921958:G:A	putative peptidyl-prolyl cis-isomerase	0	1	3.18734e-05	1	-0.00145	1
chrEMRSA15:1921967:C:A	putative peptidyl-prolyl cis-isomerase	NA	NA	7.134e-05	1	-0.00145	1
chrEMRSA15:1921982:G:A	putative peptidyl-prolyl cis-isomerase	0	1	3.18734e-05	1	-0.00145	1
chrEMRSA15:1922010:G:A		NA	NA	0.000396429	1	-0.00156	1
chrEMRSA15:1922011:A:T		NA	NA	5.04145e-05	1	-0.00145	1
chrEMRSA15:1922012:C:T		0	1	2.25352e-05	1	-0.00145	1
chrEMRSA15:1922020:C:T		NA	NA	0.000499329	1	-0.00162	1
chrEMRSA15:1922024:A:T		NA	NA	2.25352e-05	1	-0.00145	1
chrEMRSA15:1922026:T:A		NA	NA	3.18734e-05	1	-0.00145	1
chrEMRSA15:1922036:G:A		NA	NA	0.000258961	1	-0.0015	1
chrEMRSA15:1922036:G:T		NA	NA	5.04145e-05	1	-0.00145	1
chrEMRSA15:1922044:G:T		NA	NA	3.18734e-05	1	-0.00145	1
chrEMRSA15:1922044:gt:g		NA	NA	7.8168e-05	1	-0.00145	1
chrEMRSA15:1922049:T:A		NA	NA	7.134e-05	1	-0.00145	1
chrEMRSA15:1922061:A:G		NA	NA	2.25352e-05	1	-0.00145	1
chrEMRSA15:1922070:A:T		NA	NA	-0.00184556	1	0.0154	1
chrEMRSA15:1922071:T:G		NA	1	-0.000840271	1	0.00403	1
chrEMRSA15:1922072:G:A		NA	NA	3.18734e-05	1	-0.00145	1
chrEMRSA15:1922074:G:T		NA	NA	8.74263e-05	1	-0.00145	1
chrEMRSA15:1922075:C:T		NA	NA	2.25352e-05	1	-0.00145	1
chrEMRSA15:1922078:A:G		NA	NA	2.25352e-05	1	-0.00145	1
chrEMRSA15:1922092:T:C		NA	NA	5.5233e-05	1	-0.00145	1
chrEMRSA15:1922106:T:C		NA	NA	8.13697e-05	1	-0.00145	1
chrEMRSA15:1922106:T:G		NA	NA	0	1	NA	NA
chrEMRSA15:1922109:T:A		NA	NA	8.13697e-05	1	-0.00145	1
chrEMRSA15:1922112:A:G		NA	NA	2.25352e-05	1	-0.00145	1
chrEMRSA15:1922113:G:A		NA	1	-3.27108e-05	1	7e-05	1
chrEMRSA15:1922123:A:G	conserved hypothetical protein	NA	1	-3.27108e-05	1	7e-05	1
chrEMRSA15:1922125:G:T	conserved hypothetical protein	NA	NA	2.25352e-05	1	-0.00145	1
chrEMRSA15:1922127:G:A	conserved hypothetical protein	NA	NA	2.25352e-05	1	-0.00145	1
chrEMRSA15:1922147:A:G	conserved hypothetical protein	NA	NA	2.25352e-05	1	-0.00145	1
chrEMRSA15:1922169:T:A	conserved hypothetical protein	NA	NA	2.25352e-05	1	-0.00145	1
chrEMRSA15:1922183:A:C	conserved hypothetical protein	0	1	2.25352e-05	1	-0.00145	1
chrEMRSA15:1922201:A:G	conserved hypothetical protein	NA	NA	4.50867e-05	1	-0.00145	1
chrEMRSA15:1922204:T:A	conserved hypothetical protein	NA	1	-0.000235526	1	0.000536	1
chrEMRSA15:1922207:T:C	conserved hypothetical protein	NA	1	-3.27108e-05	1	7e-05	1
chrEMRSA15:1922234:G:A	conserved hypothetical protein	NA	NA	8.44516e-05	1	-0.00145	1
chrEMRSA15:1922234:G:T	conserved hypothetical protein	NA	NA	3.90415e-05	1	-0.00145	1
chrEMRSA15:1922237:A:G	conserved hypothetical protein	NA	1	-0.000449972	1	0.00164	1
chrEMRSA15:1922243:G:A	conserved hypothetical protein	NA	NA	7.134e-05	1	-0.00145	1
chrEMRSA15:1922279:C:T	conserved hypothetical protein	NA	NA	8.13697e-05	1	-0.00145	1
chrEMRSA15:1922282:T:C	conserved hypothetical protein	NA	NA	0.000497419	1	-0.00162	1
chrEMRSA15:1922288:C:A	conserved hypothetical protein	NA	NA	0.000286888	1	-0.00151	1
chrEMRSA15:1922330:C:T	conserved hypothetical protein	NA	1	-3.27108e-05	1	7e-05	1
chrEMRSA15:1922336:C:T	conserved hypothetical protein	NA	NA	2.25352e-05	1	-0.00145	1
chrEMRSA15:1922354:T:G	conserved hypothetical protein	0	1	2.25352e-05	1	-0.00145	1
chrEMRSA15:1922360:G:A	conserved hypothetical protein	NA	NA	5.04145e-05	1	-0.00145	1
chrEMRSA15:1922376:G:A	conserved hypothetical protein	NA	NA	3.90415e-05	1	-0.00145	1
chrEMRSA15:1922408:G:A	conserved hypothetical protein	NA	3.20164e-05	-0.00543703	1.01957e-14	0.124	9.3403e-15
chrEMRSA15:1922411:T:C	conserved hypothetical protein	NA	NA	2.25352e-05	1	-0.00145	1
chrEMRSA15:1922420:G:A	conserved hypothetical protein	NA	NA	0.000497419	1	-0.00162	1
chrEMRSA15:1922459:T:C	conserved hypothetical protein	NA	1	-4.02813e-05	1	8.63e-05	1
chrEMRSA15:1922468:G:A	conserved hypothetical protein	NA	1	-3.87647e-05	1	8.3e-05	1
chrEMRSA15:1922495:A:G	conserved hypothetical protein	NA	NA	4.50867e-05	1	-0.00145	1
chrEMRSA15:1922506:A:G	conserved hypothetical protein	NA	NA	0.000260003	1	-0.0015	1
chrEMRSA15:1922554:T:C	conserved hypothetical protein	NA	NA	0.00027023	1	-0.0015	1
chrEMRSA15:1922556:C:T	conserved hypothetical protein	0	1	2.25352e-05	1	-0.00145	1
chrEMRSA15:1922567:T:C	conserved hypothetical protein	NA	1	-0.000397755	1	0.0014	1
chrEMRSA15:1922579:G:A	conserved hypothetical protein	NA	NA	4.50867e-05	1	-0.00145	1
chrEMRSA15:1922585:G:A	conserved hypothetical protein	0	1	2.25352e-05	1	-0.00145	1
chrEMRSA15:1922629:T:C	conserved hypothetical protein	NA	NA	-0.00184556	1	0.0154	1
chrEMRSA15:1922644:G:T	conserved hypothetical protein	NA	NA	0.000117466	1	-0.00146	1
chrEMRSA15:1922666:T:C	conserved hypothetical protein	NA	NA	2.25352e-05	1	-0.00145	1
chrEMRSA15:1922669:A:G	conserved hypothetical protein	NA	1	-3.80069e-05	1	8.14e-05	1
chrEMRSA15:1922674:G:A	conserved hypothetical protein	0	1	2.25352e-05	1	-0.00145	1
chrEMRSA15:1922693:A:G	conserved hypothetical protein	0	1	2.25352e-05	1	-0.00145	1
chrEMRSA15:1922696:A:T	conserved hypothetical protein	NA	NA	7.134e-05	1	-0.00145	1
chrEMRSA15:1922706:T:C	conserved hypothetical protein	NA	NA	2.25352e-05	1	-0.00145	1
chrEMRSA15:1922728:T:A	conserved hypothetical protein	0	1	3.90415e-05	1	-0.00145	1
chrEMRSA15:1922754:T:G	conserved hypothetical protein	0	1	2.25352e-05	1	-0.00145	1
chrEMRSA15:1922780:A:G	conserved hypothetical protein	NA	NA	2.25352e-05	1	-0.00145	1
chrEMRSA15:1922793:G:A	conserved hypothetical protein	NA	NA	2.25352e-05	1	-0.00145	1
chrEMRSA15:1922797:G:A	conserved hypothetical protein	0	1	2.25352e-05	1	-0.00145	1
chrEMRSA15:1922807:G:A	conserved hypothetical protein	NA	NA	2.25352e-05	1	-0.00145	1
chrEMRSA15:1922831:G:A	conserved hypothetical protein	NA	NA	6.3793e-05	1	-0.00145	1
chrEMRSA15:1922843:G:T	conserved hypothetical protein	NA	NA	3.18734e-05	1	-0.00145	1
chrEMRSA15:1922843:G:A	conserved hypothetical protein	0	1	2.25352e-05	1	-0.00145	1
chrEMRSA15:1922857:C:T	conserved hypothetical protein	NA	NA	3.18734e-05	1	-0.00145	1
chrEMRSA15:1922859:T:C	conserved hypothetical protein	0	1	3.90415e-05	1	-0.00145	1
chrEMRSA15:1922860:G:T	conserved hypothetical protein	0	1	3.90415e-05	1	-0.00145	1
chrEMRSA15:1922869:C:T	conserved hypothetical protein	0	1	2.25352e-05	1	-0.00145	1
chrEMRSA15:1922886:G:T	conserved hypothetical protein	NA	NA	3.90415e-05	1	-0.00145	1
chrEMRSA15:1922886:G:A	conserved hypothetical protein	0	1	2.25352e-05	1	-0.00145	1
chrEMRSA15:1922908:T:A	conserved hypothetical protein	0	1	3.18734e-05	1	-0.00145	1
chrEMRSA15:1922924:A:G	conserved hypothetical protein	0	1	2.25352e-05	1	-0.00145	1
chrEMRSA15:1922933:A:G	conserved hypothetical protein	NA	NA	2.25352e-05	1	-0.00145	1
chrEMRSA15:1922987:C:T	conserved hypothetical protein	NA	NA	2.25352e-05	1	-0.00145	1
chrEMRSA15:1922991:G:A	conserved hypothetical protein	NA	NA	2.25352e-05	1	-0.00145	1
chrEMRSA15:1923001:G:A	conserved hypothetical protein	0	1	2.25352e-05	1	-0.00145	1
chrEMRSA15:1923029:T:C	conserved hypothetical protein	0	1	2.25352e-05	1	-0.00145	1
chrEMRSA15:1923040:G:T	conserved hypothetical protein	0	1	6.3793e-05	1	-0.00145	1
chrEMRSA15:1923064:C:T	putative membrane protein	NA	NA	2.25352e-05	1	-0.00145	1
chrEMRSA15:1923072:C:T	putative membrane protein	NA	NA	3.90415e-05	1	-0.00145	1
chrEMRSA15:1923074:T:C	putative membrane protein	0	1	2.25352e-05	1	-0.00145	1
chrEMRSA15:1923111:C:T	putative membrane protein	NA	NA	3.90415e-05	1	-0.00145	1
chrEMRSA15:1923116:T:A	putative membrane protein	0	1	4.50867e-05	1	-0.00145	1
chrEMRSA15:1923126:C:A	putative membrane protein	NA	NA	2.25352e-05	1	-0.00145	1
chrEMRSA15:1923126:C:T	putative membrane protein	NA	NA	2.25352e-05	1	-0.00145	1
chrEMRSA15:1923196:T:C	putative membrane protein	NA	1	-0.00140623	1	0.0053	1
chrEMRSA15:1923238:G:A	putative membrane protein	NA	NA	2.25352e-05	1	-0.00145	1
chrEMRSA15:1923250:T:C	putative membrane protein	NA	NA	5.04145e-05	1	-0.00145	1
chrEMRSA15:1923255:G:T	putative membrane protein	NA	1	-0.000682976	1	0.00186	1
chrEMRSA15:1923288:C:A	putative membrane protein	0	1	3.90415e-05	1	-0.00145	1
chrEMRSA15:1923313:A:G	putative membrane protein	NA	NA	7.134e-05	1	-0.00145	1
chrEMRSA15:1923322:A:T	putative membrane protein	NA	NA	2.25352e-05	1	-0.00145	1
chrEMRSA15:1923367:A:T	putative membrane protein	NA	NA	0.000258961	1	-0.0015	1
chrEMRSA15:1923367:A:C	putative membrane protein	NA	NA	2.25352e-05	1	-0.00145	1
chrEMRSA15:1923388:C:T	putative membrane protein	NA	NA	9.58056e-05	1	-0.00146	1
chrEMRSA15:1923411:G:A	putative membrane protein	NA	NA	8.44516e-05	1	-0.00145	1
chrEMRSA15:1923412:C:T	putative membrane protein	0	1	3.18734e-05	1	-0.00145	1
chrEMRSA15:1923427:C:T	putative membrane protein	NA	NA	0.000258961	1	-0.0015	1
chrEMRSA15:1923482:T:C	putative membrane protein	NA	NA	2.25352e-05	1	-0.00145	1
chrEMRSA15:1923500:T:C	putative membrane protein	NA	NA	2.25352e-05	1	-0.00145	1
chrEMRSA15:1923519:C:A	putative membrane protein	NA	NA	2.25352e-05	1	-0.00145	1
chrEMRSA15:1923523:T:A	putative membrane protein	NA	NA	0.000260003	1	-0.0015	1
chrEMRSA15:1923525:C:A	putative membrane protein	NA	NA	2.25352e-05	1	-0.00145	1
chrEMRSA15:1923526:G:A	putative membrane protein	NA	NA	0.000196929	1	-0.00148	1
chrEMRSA15:1923526:G:T	putative membrane protein	NA	NA	2.25352e-05	1	-0.00145	1
chrEMRSA15:1923538:T:C	putative membrane protein	NA	NA	2.25352e-05	1	-0.00145	1
chrEMRSA15:1923554:T:C	putative membrane protein	0	1	2.25352e-05	1	-0.00145	1
chrEMRSA15:1923568:C:T	putative membrane protein	NA	1	-4.02813e-05	1	8.63e-05	1
chrEMRSA15:1923580:C:T	putative membrane protein	NA	NA	0.000214894	1	-0.00148	1
chrEMRSA15:1923585:T:C	putative membrane protein	NA	NA	0.000258961	1	-0.0015	1
chrEMRSA15:1923604:G:A	putative membrane protein	NA	NA	2.25352e-05	1	-0.00145	1
chrEMRSA15:1923632:G:C	putative membrane protein	0	1	7.8168e-05	1	-0.00145	1
chrEMRSA15:1923658:A:G	putative membrane protein	NA	NA	7.48311e-05	1	-0.00145	1
chrEMRSA15:1923678:C:A	putative membrane protein	0	1	2.25352e-05	1	-0.00145	1
chrEMRSA15:1923688:A:C	putative membrane protein	NA	NA	2.25352e-05	1	-0.00145	1
chrEMRSA15:1923688:atct:a	putative membrane protein	0	1	2.25352e-05	1	-0.00145	1
chrEMRSA15:1923709:A:T	putative membrane protein	NA	NA	0.000638777	1	-0.00173	1
chrEMRSA15:1923750:A:G	putative membrane protein	0	1	2.25352e-05	1	-0.00145	1
chrEMRSA15:1923760:C:T	putative membrane protein	NA	NA	2.25352e-05	1	-0.00145	1
chrEMRSA15:1923760:C:A	putative membrane protein	0	1	2.25352e-05	1	-0.00145	1
chrEMRSA15:1923772:A:T	putative membrane protein	NA	NA	0.000497419	1	-0.00162	1
chrEMRSA15:1923789:G:A	putative membrane protein	NA	NA	3.90415e-05	1	-0.00145	1
chrEMRSA15:1923805:G:A	putative membrane protein	NA	1	-0.000551075	1	0.00142	1
chrEMRSA15:1923808:A:T	putative membrane protein	NA	NA	0.000578143	1	-0.00168	1
chrEMRSA15:1923812:T:C	putative membrane protein	0	1	6.3793e-05	1	-0.00145	1
chrEMRSA15:1923815:T:C	putative membrane protein	NA	NA	2.25352e-05	1	-0.00145	1
chrEMRSA15:1923818:T:A	putative membrane protein	NA	NA	2.25352e-05	1	-0.00145	1
chrEMRSA15:1923832:G:A	putative membrane protein	NA	NA	3.18734e-05	1	-0.00145	1
chrEMRSA15:1923833:T:C	putative membrane protein	0	1	3.18734e-05	1	-0.00145	1
chrEMRSA15:1923840:C:A	putative membrane protein	0	1	2.25352e-05	1	-0.00145	1
chrEMRSA15:1923847:A:G	putative membrane protein	0	1	2.25352e-05	1	-0.00145	1
chrEMRSA15:1923857:T:C	putative membrane protein	NA	NA	0.000199587	1	-0.00148	1
chrEMRSA15:1923873:G:A	putative membrane protein	NA	NA	0.000211162	1	-0.00148	1
chrEMRSA15:1923875:G:C	putative membrane protein	NA	NA	0.000200903	1	-0.00148	1
chrEMRSA15:1923875:G:A	putative membrane protein	NA	NA	0	1	NA	NA
chrEMRSA15:1923877:T:A	putative membrane protein	NA	NA	5.5233e-05	1	-0.00145	1
chrEMRSA15:1923878:G:T	putative membrane protein	NA	NA	2.25352e-05	1	-0.00145	1
chrEMRSA15:1923878:G:A	putative membrane protein	0	1	2.25352e-05	1	-0.00145	1
chrEMRSA15:1923879:T:C	putative membrane protein	NA	NA	0.000151981	1	-0.00147	1
chrEMRSA15:1923880:A:G	putative membrane protein	NA	NA	0.000200903	1	-0.00148	1
chrEMRSA15:1923880:A:T	putative membrane protein	NA	NA	0.000155359	1	-0.00147	1
chrEMRSA15:1923889:A:G	putative membrane protein	NA	NA	2.25352e-05	1	-0.00145	1
chrEMRSA15:1923898:T:G	putative membrane protein	NA	NA	0.000127958	1	-0.00146	1
chrEMRSA15:1923907:A:T	putative membrane protein	NA	NA	0.000105968	1	-0.00146	1
chrEMRSA15:1923910:A:T	putative membrane protein	NA	NA	0.000113004	1	-0.00146	1
chrEMRSA15:1923915:A:G	putative membrane protein	NA	NA	0.000235014	1	-0.00149	1
chrEMRSA15:1923919:A:G	putative membrane protein	NA	NA	0.000238406	1	-0.00149	1
chrEMRSA15:1923922:T:C	putative membrane protein	NA	NA	0.000235014	1	-0.00149	1
chrEMRSA15:1923944:G:A	putative membrane protein	NA	NA	2.25352e-05	1	-0.00145	1
chrEMRSA15:1923977:G:A	putative membrane protein	NA	NA	2.25352e-05	1	-0.00145	1
chrEMRSA15:1923979:G:A	putative membrane protein	0	1	3.18734e-05	1	-0.00145	1
chrEMRSA15:1924011:C:T	putative membrane protein	0	1	2.25352e-05	1	-0.00145	1
chrEMRSA15:1924049:G:A	putative membrane protein	NA	NA	2.25352e-05	1	-0.00145	1
chrEMRSA15:1924057:A:T	putative membrane protein	NA	NA	0.000499329	1	-0.00162	1
chrEMRSA15:1924066:A:G	putative membrane protein	NA	NA	2.25352e-05	1	-0.00145	1
chrEMRSA15:1924068:C:T	putative membrane protein	NA	NA	5.04145e-05	1	-0.00145	1
chrEMRSA15:1924083:T:C	putative membrane protein	NA	NA	2.25352e-05	1	-0.00145	1
chrEMRSA15:1924085:T:C	putative membrane protein	NA	NA	2.25352e-05	1	-0.00145	1
chrEMRSA15:1924114:T:C	putative membrane protein	NA	NA	2.25352e-05	1	-0.00145	1
chrEMRSA15:1924118:T:A	putative membrane protein	NA	NA	2.25352e-05	1	-0.00145	1
chrEMRSA15:1924132:A:G	putative membrane protein	NA	NA	8.44516e-05	1	-0.00145	1
chrEMRSA15:1924140:C:A	putative membrane protein	NA	NA	3.18734e-05	1	-0.00145	1
chrEMRSA15:1924145:G:T	putative membrane protein	NA	NA	2.25352e-05	1	-0.00145	1
chrEMRSA15:1924162:T:G	putative membrane protein	0	1	2.25352e-05	1	-0.00145	1
chrEMRSA15:1924168:A:T	putative membrane protein	NA	NA	2.25352e-05	1	-0.00145	1
chrEMRSA15:1924213:T:C	putative membrane protein	NA	NA	2.25352e-05	1	-0.00145	1
chrEMRSA15:1924226:A:G	putative membrane protein	NA	NA	2.25352e-05	1	-0.00145	1
chrEMRSA15:1924231:T:C	putative membrane protein	NA	1	-0.000755946	1	0.00213	1
chrEMRSA15:1924231:T:A	putative membrane protein	NA	NA	0	1	NA	NA
chrEMRSA15:1924238:G:T	putative membrane protein	NA	NA	2.25352e-05	1	-0.00145	1
chrEMRSA15:1924240:T:C	putative membrane protein	NA	1	-3.27108e-05	1	7e-05	1
chrEMRSA15:1924246:T:C	putative membrane protein	NA	NA	0.000351631	1	-0.00153	1
chrEMRSA15:1924248:A:G	putative membrane protein	NA	NA	2.25352e-05	1	-0.00145	1
chrEMRSA15:1924250:T:C	putative membrane protein	NA	NA	2.25352e-05	1	-0.00145	1
chrEMRSA15:1924256:T:A	putative membrane protein	NA	NA	2.25352e-05	1	-0.00145	1
chrEMRSA15:1924267:C:T	putative membrane protein	NA	NA	0.000258961	1	-0.0015	1
chrEMRSA15:1924299:G:A	putative membrane protein	0	1	3.18734e-05	1	-0.00145	1
chrEMRSA15:1924303:C:T	putative membrane protein	NA	NA	3.18734e-05	1	-0.00145	1
chrEMRSA15:1924316:T:C	putative membrane protein	0	1	3.18734e-05	1	-0.00145	1
chrEMRSA15:1924327:C:T	putative membrane protein	0	1	2.25352e-05	1	-0.00145	1
chrEMRSA15:1924330:A:T	putative membrane protein	NA	NA	0.000161914	1	-0.00147	1
chrEMRSA15:1924333:T:C	putative membrane protein	NA	NA	0.000161914	1	-0.00147	1
chrEMRSA15:1924344:G:A	putative membrane protein	NA	NA	0.000129958	1	-0.00146	1
chrEMRSA15:1924348:A:T	putative membrane protein	NA	NA	4.50867e-05	1	-0.00145	1
chrEMRSA15:1924354:G:A	putative membrane protein	NA	NA	3.90415e-05	1	-0.00145	1
chrEMRSA15:1924355:C:T	putative membrane protein	0	1	3.18734e-05	1	-0.00145	1
chrEMRSA15:1924371:G:A	putative membrane protein	NA	NA	3.18734e-05	1	-0.00145	1
chrEMRSA15:1924390:A:G	putative membrane protein	NA	NA	0.000685276	1	-0.00177	1
chrEMRSA15:1924410:G:A	putative membrane protein	0	1	0.000131929	1	-0.00146	1
chrEMRSA15:1924414:T:C	putative membrane protein	NA	NA	2.25352e-05	1	-0.00145	1
chrEMRSA15:1924415:G:T	putative membrane protein	NA	NA	8.44516e-05	1	-0.00145	1
chrEMRSA15:1924424:T:A	putative membrane protein	NA	NA	0.000497419	1	-0.00162	1
chrEMRSA15:1924436:T:C	putative membrane protein	NA	NA	2.25352e-05	1	-0.00145	1
chrEMRSA15:1924445:G:A	putative membrane protein	NA	NA	2.25352e-05	1	-0.00145	1
chrEMRSA15:1924446:C:T	putative membrane protein	NA	NA	2.25352e-05	1	-0.00145	1
chrEMRSA15:1924449:C:T	putative membrane protein	NA	NA	2.25352e-05	1	-0.00145	1
chrEMRSA15:1924450:G:A	putative membrane protein	0	1	3.90415e-05	1	-0.00145	1
chrEMRSA15:1924458:C:A	putative membrane protein	NA	NA	0.000497419	1	-0.00162	1
chrEMRSA15:1924480:G:A	putative membrane protein	NA	NA	2.25352e-05	1	-0.00145	1
chrEMRSA15:1924480:G:T	putative membrane protein	NA	NA	5.96657e-05	1	-0.00145	1
chrEMRSA15:1924494:C:T	putative membrane protein	NA	NA	2.25352e-05	1	-0.00145	1
chrEMRSA15:1924498:T:A	putative membrane protein	NA	NA	0.000202212	1	-0.00148	1
chrEMRSA15:1924533:A:G	putative membrane protein	NA	NA	0.000165099	1	-0.00147	1
chrEMRSA15:1924536:T:C	putative membrane protein	NA	NA	0.000129958	1	-0.00146	1
chrEMRSA15:1924537:G:A	putative membrane protein	NA	NA	2.25352e-05	1	-0.00145	1
chrEMRSA15:1924544:G:A	putative membrane protein	NA	NA	2.25352e-05	1	-0.00145	1
chrEMRSA15:1924558:G:A	putative membrane protein	NA	NA	0.000291633	1	-0.00151	1
chrEMRSA15:1924559:G:A	putative membrane protein	NA	NA	0.000497419	1	-0.00162	1
chrEMRSA15:1924567:A:T	putative membrane protein	NA	NA	2.25352e-05	1	-0.00145	1
chrEMRSA15:1924581:G:A	putative membrane protein	NA	1	-3.27108e-05	1	7e-05	1
chrEMRSA15:1924619:C:A	putative membrane protein	NA	NA	2.25352e-05	1	-0.00145	1
chrEMRSA15:1924625:T:C	putative membrane protein	NA	NA	2.25352e-05	1	-0.00145	1
chrEMRSA15:1924655:T:C	putative membrane protein	NA	NA	2.25352e-05	1	-0.00145	1
chrEMRSA15:1924659:T:C	putative membrane protein	NA	NA	3.18734e-05	1	-0.00145	1
chrEMRSA15:1924663:T:C	putative membrane protein	NA	NA	0.000499329	1	-0.00162	1
chrEMRSA15:1924667:C:T	putative membrane protein	NA	NA	3.18734e-05	1	-0.00145	1
chrEMRSA15:1924668:T:C	putative membrane protein	NA	NA	2.25352e-05	1	-0.00145	1
chrEMRSA15:1924669:A:G	putative membrane protein	NA	NA	2.25352e-05	1	-0.00145	1
chrEMRSA15:1924687:G:T	putative membrane protein	NA	NA	2.25352e-05	1	-0.00145	1
chrEMRSA15:1924706:T:A	putative membrane protein	NA	NA	2.25352e-05	1	-0.00145	1
chrEMRSA15:1924716:C:T	putative membrane protein	0	1	2.25352e-05	1	-0.00145	1
chrEMRSA15:1924734:T:C	putative membrane protein	NA	NA	2.25352e-05	1	-0.00145	1
chrEMRSA15:1924748:A:G	putative membrane protein	NA	NA	2.25352e-05	1	-0.00145	1
chrEMRSA15:1924748:att:at	putative membrane protein	0	1	6.3793e-05	1	-0.00145	1
chrEMRSA15:1924748:att:a	putative membrane protein	NA	NA	0	1	NA	NA
chrEMRSA15:1924755:T:C	putative membrane protein	NA	1	-3.64922e-05	1	7.81e-05	1
chrEMRSA15:1924782:C:T	putative membrane protein	NA	NA	2.25352e-05	1	-0.00145	1
chrEMRSA15:1924805:C:T	putative membrane protein	0.06835	1	1.28383e-05	1	-2.71e-05	1
chrEMRSA15:1924817:C:T	putative membrane protein	NA	NA	3.18734e-05	1	-0.00145	1
chrEMRSA15:1924818:G:T	putative membrane protein	NA	NA	5.96657e-05	1	-0.00145	1
chrEMRSA15:1924822:T:C	putative membrane protein	0	1	5.04145e-05	1	-0.00145	1
chrEMRSA15:1924828:T:C	putative membrane protein	NA	NA	0.000635373	1	-0.00173	1
chrEMRSA15:1924828:T:A	putative membrane protein	NA	NA	2.25352e-05	1	-0.00145	1
chrEMRSA15:1924831:A:G	putative membrane protein	NA	NA	2.25352e-05	1	-0.00145	1
chrEMRSA15:1924836:A:G	putative membrane protein	NA	NA	8.74263e-05	1	-0.00145	1
chrEMRSA15:1924837:T:A	putative membrane protein	NA	NA	8.74263e-05	1	-0.00145	1
chrEMRSA15:1924840:C:A	putative membrane protein	NA	1	-0.000677512	1	0.00184	1
chrEMRSA15:1924853:T:C	putative membrane protein	NA	NA	2.25352e-05	1	-0.00145	1
chrEMRSA15:1924858:C:T	putative membrane protein	0	1	5.5233e-05	1	-0.00145	1
chrEMRSA15:1924890:C:T	putative membrane protein	0	1	2.25352e-05	1	-0.00145	1
chrEMRSA15:1924894:A:T	putative membrane protein	NA	1	-0.000723684	1	0.00201	1
chrEMRSA15:1924897:G:A	putative membrane protein	NA	1	-0.00069401	1	0.0019	1
chrEMRSA15:1924908:C:A	putative membrane protein	NA	NA	2.25352e-05	1	-0.00145	1
chrEMRSA15:1924911:G:C	putative membrane protein	NA	NA	2.25352e-05	1	-0.00145	1
chrEMRSA15:1924921:A:T	putative membrane protein	NA	NA	2.25352e-05	1	-0.00145	1
chrEMRSA15:1924938:C:A	putative membrane protein	NA	NA	0.00028401	1	-0.00151	1
chrEMRSA15:1924944:A:G	putative membrane protein	NA	NA	0.000101012	1	-0.00146	1
chrEMRSA15:1924946:T:C	putative membrane protein	0	1	2.25352e-05	1	-0.00145	1
chrEMRSA15:1924949:T:C	putative membrane protein	NA	NA	0	1	NA	NA
chrEMRSA15:1924959:G:A	putative membrane protein	0	1	2.25352e-05	1	-0.00145	1
chrEMRSA15:1924984:G:A	putative membrane protein	NA	NA	2.25352e-05	1	-0.00145	1
chrEMRSA15:1924990:A:G	putative membrane protein	NA	NA	2.25352e-05	1	-0.00145	1
chrEMRSA15:1925002:T:C	putative membrane protein	NA	NA	3.18734e-05	1	-0.00145	1
chrEMRSA15:1925018:T:C	putative membrane protein	0	1	2.25352e-05	1	-0.00145	1
chrEMRSA15:1925044:G:A	putative membrane protein	NA	NA	0.000163514	1	-0.00147	1
chrEMRSA15:1925050:G:A	putative membrane protein	NA	NA	0.000119636	1	-0.00146	1
chrEMRSA15:1925055:T:A	putative membrane protein	NA	NA	7.134e-05	1	-0.00145	1
chrEMRSA15:1925065:T:C	putative membrane protein	NA	NA	0.000161914	1	-0.00147	1
chrEMRSA15:1925086:C:T	putative membrane protein	NA	NA	3.90415e-05	1	-0.00145	1
chrEMRSA15:1925088:C:T	putative membrane protein	0	1	2.25352e-05	1	-0.00145	1
chrEMRSA15:1925104:G:A	putative membrane protein	NA	1	-0.000195435	1	0.000439	1
chrEMRSA15:1925105:G:T	putative membrane protein	0	1	2.25352e-05	1	-0.00145	1
chrEMRSA15:1925149:C:T	putative membrane protein	NA	NA	2.25352e-05	1	-0.00145	1
chrEMRSA15:1925155:C:T	putative membrane protein	NA	NA	2.25352e-05	1	-0.00145	1
chrEMRSA15:1925161:T:C	putative membrane protein	NA	1	-0.00172249	1	0.00741	1
chrEMRSA15:1925170:G:A	putative membrane protein	NA	NA	4.50867e-05	1	-0.00145	1
chrEMRSA15:1925179:T:C	putative membrane protein	NA	1	-0.000411315	1	0.000999	1
chrEMRSA15:1925191:T:C	putative membrane protein	NA	NA	2.25352e-05	1	-0.00145	1
chrEMRSA15:1925194:G:A	putative membrane protein	NA	NA	7.134e-05	1	-0.00145	1
chrEMRSA15:1925197:T:A	putative membrane protein	NA	NA	7.134e-05	1	-0.00145	1
chrEMRSA15:1925204:G:A	putative membrane protein	NA	NA	2.25352e-05	1	-0.00145	1
chrEMRSA15:1925227:T:A	putative membrane protein	NA	NA	2.25352e-05	1	-0.00145	1
chrEMRSA15:1925231:G:T	putative membrane protein	0	1	2.25352e-05	1	-0.00145	1
chrEMRSA15:1925250:G:A	putative membrane protein	0	1	3.18734e-05	1	-0.00145	1
chrEMRSA15:1925256:G:A	putative membrane protein	NA	NA	2.25352e-05	1	-0.00145	1
chrEMRSA15:1925260:A:T	putative membrane protein	NA	NA	0.000253695	1	-0.00149	1
chrEMRSA15:1925260:A:G	putative membrane protein	NA	NA	5.04145e-05	1	-0.00145	1
chrEMRSA15:1925265:C:T	putative membrane protein	0	1	2.25352e-05	1	-0.00145	1
chrEMRSA15:1925313:G:A	putative membrane protein	0	1	2.25352e-05	1	-0.00145	1
chrEMRSA15:1925314:T:C	putative membrane protein	NA	1	-3.27108e-05	1	7e-05	1
chrEMRSA15:1925340:A:T	putative membrane protein	NA	NA	2.25352e-05	1	-0.00145	1
chrEMRSA15:1925347:A:T	putative membrane protein	NA	1	-7.24321e-05	1	0.000157	1
chrEMRSA15:1925362:G:A	putative membrane protein	NA	NA	0.000498056	1	-0.00162	1
chrEMRSA15:1925363:C:T	putative membrane protein	0	1	2.25352e-05	1	-0.00145	1
chrEMRSA15:1925379:G:A	putative membrane protein	NA	NA	2.25352e-05	1	-0.00145	1
chrEMRSA15:1925380:C:T	putative membrane protein	NA	NA	0.000669701	1	-0.00176	1
chrEMRSA15:1925383:A:T	putative membrane protein	NA	1	-0.00110614	1	0.00365	1
chrEMRSA15:1925395:A:G	putative membrane protein	0	1	2.25352e-05	1	-0.00145	1
chrEMRSA15:1925423:T:C	putative membrane protein	NA	NA	2.25352e-05	1	-0.00145	1
chrEMRSA15:1925443:G:A	putative membrane protein	NA	NA	0.000498056	1	-0.00162	1
chrEMRSA15:1925446:C:T	putative membrane protein	NA	NA	0.000233874	1	-0.00149	1
chrEMRSA15:1925447:G:A	putative membrane protein	0	1	2.25352e-05	1	-0.00145	1
chrEMRSA15:1925456:C:T	putative membrane protein	0	1	2.25352e-05	1	-0.00145	1
chrEMRSA15:1925482:T:A	putative membrane protein	NA	NA	2.25352e-05	1	-0.00145	1
chrEMRSA15:1925487:G:A	putative membrane protein	0	1	2.25352e-05	1	-0.00145	1
chrEMRSA15:1925494:C:A	putative membrane protein	NA	NA	7.134e-05	1	-0.00145	1
chrEMRSA15:1925494:C:T	putative membrane protein	NA	NA	2.25352e-05	1	-0.00145	1
chrEMRSA15:1925500:G:T	putative membrane protein	NA	NA	5.04145e-05	1	-0.00145	1
chrEMRSA15:1925519:G:T	putative membrane protein	0	1	2.25352e-05	1	-0.00145	1
chrEMRSA15:1925522:G:A	putative membrane protein	NA	NA	2.25352e-05	1	-0.00145	1
chrEMRSA15:1925575:A:G	putative membrane protein	NA	NA	8.74263e-05	1	-0.00145	1
chrEMRSA15:1925584:A:G	putative membrane protein	NA	NA	0.000258961	1	-0.0015	1
chrEMRSA15:1925587:A:G	putative membrane protein	NA	1	-3.27108e-05	1	7e-05	1
chrEMRSA15:1925598:C:T	putative membrane protein	NA	NA	3.18734e-05	1	-0.00145	1
chrEMRSA15:1925614:A:G	putative membrane protein	NA	NA	3.90415e-05	1	-0.00145	1
chrEMRSA15:1925638:A:T	putative membrane protein	NA	NA	6.76709e-05	1	-0.00145	1
chrEMRSA15:1925689:A:G	putative membrane protein	NA	NA	5.04145e-05	1	-0.00145	1
chrEMRSA15:1925701:T:A	putative membrane protein	NA	NA	0.000260003	1	-0.0015	1
chrEMRSA15:1925701:T:C	putative membrane protein	NA	NA	2.25352e-05	1	-0.00145	1
chrEMRSA15:1925713:A:G	putative membrane protein	NA	NA	5.96657e-05	1	-0.00145	1
chrEMRSA15:1925719:A:T	putative membrane protein	NA	NA	0.000258961	1	-0.0015	1
chrEMRSA15:1925728:T:C	putative membrane protein	NA	NA	0.000258961	1	-0.0015	1
chrEMRSA15:1925749:C:T	putative membrane protein	NA	NA	0.000258961	1	-0.0015	1
chrEMRSA15:1925773:T:C	putative membrane protein	0	1	5.96657e-05	1	-0.00145	1
chrEMRSA15:1925775:C:T	putative membrane protein	NA	NA	2.25352e-05	1	-0.00145	1
chrEMRSA15:1925781:T:G	putative membrane protein	0	1	2.25352e-05	1	-0.00145	1
chrEMRSA15:1925788:G:A	putative membrane protein	NA	NA	3.90415e-05	1	-0.00145	1
chrEMRSA15:1925815:T:C	putative membrane protein	0	1	0.000298168	1	-0.00151	1
chrEMRSA15:1925816:C:G	putative membrane protein	NA	NA	2.25352e-05	1	-0.00145	1
chrEMRSA15:1925821:C:T	putative membrane protein	NA	NA	0.000293512	1	-0.00151	1
chrEMRSA15:1925845:A:T	putative membrane protein	NA	NA	0.000277193	1	-0.0015	1
chrEMRSA15:1925857:C:A	putative membrane protein	NA	NA	7.134e-05	1	-0.00145	1
chrEMRSA15:1925866:A:G	putative membrane protein	NA	1	-3.27108e-05	1	7e-05	1
chrEMRSA15:1925879:G:A	putative membrane protein	0	1	2.25352e-05	1	-0.00145	1
chrEMRSA15:1925881:C:T	putative membrane protein	0	1	2.25352e-05	1	-0.00145	1
chrEMRSA15:1925891:G:T	putative membrane protein	NA	NA	2.25352e-05	1	-0.00145	1
chrEMRSA15:1925908:A:T	putative membrane protein	NA	NA	2.25352e-05	1	-0.00145	1
chrEMRSA15:1925959:G:A	putative membrane protein	NA	NA	0.000260003	1	-0.0015	1
chrEMRSA15:1925970:T:A	putative membrane protein	0	1	2.25352e-05	1	-0.00145	1
chrEMRSA15:1925972:T:C	putative membrane protein	0	1	2.25352e-05	1	-0.00145	1
chrEMRSA15:1925998:C:T	putative DNA repair exonuclease	0	1	3.90415e-05	1	-0.00145	1
chrEMRSA15:1926011:A:T	putative DNA repair exonuclease	NA	NA	3.90415e-05	1	-0.00145	1
chrEMRSA15:1926012:G:A	putative DNA repair exonuclease	0	1	2.25352e-05	1	-0.00145	1
chrEMRSA15:1926013:C:G	putative DNA repair exonuclease	NA	NA	2.25352e-05	1	-0.00145	1
chrEMRSA15:1926046:C:A	putative DNA repair exonuclease	NA	NA	2.25352e-05	1	-0.00145	1
chrEMRSA15:1926047:T:C	putative DNA repair exonuclease	NA	NA	2.25352e-05	1	-0.00145	1
chrEMRSA15:1926054:T:C	putative DNA repair exonuclease	NA	NA	2.25352e-05	1	-0.00145	1
chrEMRSA15:1926071:G:A	putative DNA repair exonuclease	NA	NA	2.25352e-05	1	-0.00145	1
chrEMRSA15:1926076:G:A	putative DNA repair exonuclease	NA	NA	8.44516e-05	1	-0.00145	1
chrEMRSA15:1926083:A:T	putative DNA repair exonuclease	NA	NA	0.000208641	1	-0.00148	1
chrEMRSA15:1926091:T:A	putative DNA repair exonuclease	NA	NA	2.25352e-05	1	-0.00145	1
chrEMRSA15:1926096:T:C	putative DNA repair exonuclease	NA	NA	2.25352e-05	1	-0.00145	1
chrEMRSA15:1926096:T:A	putative DNA repair exonuclease	NA	NA	2.25352e-05	1	-0.00145	1
chrEMRSA15:1926100:A:G	putative DNA repair exonuclease	NA	NA	2.25352e-05	1	-0.00145	1
chrEMRSA15:1926107:A:G	putative DNA repair exonuclease	NA	NA	0.000639343	1	-0.00173	1
chrEMRSA15:1926113:C:T	putative DNA repair exonuclease	0	1	2.25352e-05	1	-0.00145	1
chrEMRSA15:1926115:T:C	putative DNA repair exonuclease	NA	NA	2.25352e-05	1	-0.00145	1
chrEMRSA15:1926133:T:C	putative DNA repair exonuclease	NA	NA	0.000105968	1	-0.00146	1
chrEMRSA15:1926156:G:A	putative DNA repair exonuclease	NA	NA	2.25352e-05	1	-0.00145	1
chrEMRSA15:1926167:A:G	putative DNA repair exonuclease	0	1	2.25352e-05	1	-0.00145	1
chrEMRSA15:1926179:C:T	putative DNA repair exonuclease	NA	NA	0.000211162	1	-0.00148	1
chrEMRSA15:1926186:T:A	putative DNA repair exonuclease	NA	NA	2.25352e-05	1	-0.00145	1
chrEMRSA15:1926202:T:C	putative DNA repair exonuclease	NA	NA	0.000301848	1	-0.00151	1
chrEMRSA15:1926209:C:T	putative DNA repair exonuclease	NA	NA	2.25352e-05	1	-0.00145	1
chrEMRSA15:1926248:A:G	putative DNA repair exonuclease	NA	NA	2.25352e-05	1	-0.00145	1
chrEMRSA15:1926253:T:C	putative DNA repair exonuclease	0	1	2.25352e-05	1	-0.00145	1
chrEMRSA15:1926268:T:C	putative DNA repair exonuclease	0	1	7.134e-05	1	0.00145	1
chrEMRSA15:1926289:A:G	putative DNA repair exonuclease	NA	NA	2.25352e-05	1	-0.00145	1
chrEMRSA15:1926299:C:T	putative DNA repair exonuclease	0	1	2.25352e-05	1	-0.00145	1
chrEMRSA15:1926312:A:T	putative DNA repair exonuclease	NA	NA	2.25352e-05	1	-0.00145	1
chrEMRSA15:1926325:G:A	putative DNA repair exonuclease	NA	NA	2.25352e-05	1	-0.00145	1
chrEMRSA15:1926332:G:A	putative DNA repair exonuclease	0	1	2.25352e-05	1	-0.00145	1
chrEMRSA15:1926335:T:C	putative DNA repair exonuclease	NA	NA	0.000129958	1	-0.00146	1
chrEMRSA15:1926338:T:C	putative DNA repair exonuclease	NA	NA	0.000497419	1	-0.00162	1
chrEMRSA15:1926339:C:T	putative DNA repair exonuclease	0	1	2.25352e-05	1	-0.00145	1
chrEMRSA15:1926351:A:G	putative DNA repair exonuclease	0	1	3.18734e-05	1	-0.00145	1
chrEMRSA15:1926358:C:G	putative DNA repair exonuclease	NA	NA	0.000196929	1	-0.00148	1
chrEMRSA15:1926365:G:A	putative DNA repair exonuclease	NA	NA	4.50867e-05	1	-0.00145	1
chrEMRSA15:1926366:T:C	putative DNA repair exonuclease	NA	NA	7.134e-05	1	-0.00145	1
chrEMRSA15:1926376:C:T	putative DNA repair exonuclease	NA	NA	7.134e-05	1	-0.00145	1
chrEMRSA15:1926386:A:T	putative DNA repair exonuclease	NA	NA	2.25352e-05	1	-0.00145	1
chrEMRSA15:1926386:A:G	putative DNA repair exonuclease	NA	NA	7.134e-05	1	-0.00145	1
chrEMRSA15:1926387:C:T	putative DNA repair exonuclease	NA	NA	4.50867e-05	1	-0.00145	1
chrEMRSA15:1926396:G:T	putative DNA repair exonuclease	0	1	2.25352e-05	1	-0.00145	1
chrEMRSA15:1926407:C:T	putative DNA repair exonuclease	NA	NA	6.76709e-05	1	-0.00145	1
chrEMRSA15:1926408:G:A	putative DNA repair exonuclease	0	1	2.25352e-05	1	-0.00145	1
chrEMRSA15:1926417:G:C	putative DNA repair exonuclease	NA	NA	6.76709e-05	1	-0.00145	1
chrEMRSA15:1926421:C:T	putative DNA repair exonuclease	0	1	3.90415e-05	1	-0.00145	1
chrEMRSA15:1926431:T:C	putative DNA repair exonuclease	NA	NA	2.25352e-05	1	-0.00145	1
chrEMRSA15:1926446:A:G	putative DNA repair exonuclease	NA	NA	2.25352e-05	1	-0.00145	1
chrEMRSA15:1926446:A:T	putative DNA repair exonuclease	NA	NA	2.25352e-05	1	-0.00145	1
chrEMRSA15:1926452:A:C	putative DNA repair exonuclease	NA	NA	2.25352e-05	1	-0.00145	1
chrEMRSA15:1926461:T:C	putative DNA repair exonuclease	NA	1	-0.000688475	1	0.00188	1
chrEMRSA15:1926461:T:A	putative DNA repair exonuclease	NA	NA	2.25352e-05	1	-0.00145	1
chrEMRSA15:1926473:G:A	putative DNA repair exonuclease	0	1	2.25352e-05	1	-0.00145	1
chrEMRSA15:1926482:C:T	putative DNA repair exonuclease	NA	NA	2.25352e-05	1	-0.00145	1
chrEMRSA15:1926497:A:G	putative DNA repair exonuclease	NA	NA	3.18734e-05	1	-0.00145	1
chrEMRSA15:1926524:T:C	putative DNA repair exonuclease	0	1	2.25352e-05	1	-0.00145	1
chrEMRSA15:1926533:A:G	putative DNA repair exonuclease	NA	NA	2.25352e-05	1	-0.00145	1
chrEMRSA15:1926539:A:G	putative DNA repair exonuclease	NA	NA	2.25352e-05	1	-0.00145	1
chrEMRSA15:1926552:A:G	putative DNA repair exonuclease	NA	NA	2.25352e-05	1	-0.00145	1
chrEMRSA15:1926566:A:T	putative DNA repair exonuclease	NA	NA	0.000105968	1	-0.00146	1
chrEMRSA15:1926652:A:G	putative DNA repair exonuclease	NA	NA	2.25352e-05	1	-0.00145	1
chrEMRSA15:1926665:T:A	putative DNA repair exonuclease	NA	NA	0.000101012	1	-0.00146	1
chrEMRSA15:1926671:T:C	putative DNA repair exonuclease	NA	NA	0.000253695	1	-0.00149	1
chrEMRSA15:1926677:G:A	putative DNA repair exonuclease	NA	1	-0.000510752	1	0.00129	1
chrEMRSA15:1926681:G:A	putative DNA repair exonuclease	0	1	2.25352e-05	1	-0.00145	1
chrEMRSA15:1926707:G:C	putative DNA repair exonuclease	NA	NA	2.25352e-05	1	-0.00145	1
chrEMRSA15:1926714:T:C	putative DNA repair exonuclease	0	1	2.25352e-05	1	-0.00145	1
chrEMRSA15:1926716:G:T	putative DNA repair exonuclease	NA	NA	9.58056e-05	1	-0.00146	1
chrEMRSA15:1926722:A:G	putative DNA repair exonuclease	NA	NA	2.25352e-05	1	-0.00145	1
chrEMRSA15:1926728:T:C	putative DNA repair exonuclease	NA	NA	0.000276208	1	-0.0015	1
chrEMRSA15:1926743:C:T	putative DNA repair exonuclease	NA	NA	5.04145e-05	1	-0.00145	1
chrEMRSA15:1926759:G:A	putative DNA repair exonuclease	NA	NA	0.000101012	1	-0.00146	1
chrEMRSA15:1926759:G:T	putative DNA repair exonuclease	NA	NA	2.25352e-05	1	-0.00145	1
chrEMRSA15:1926767:T:C	putative DNA repair exonuclease	NA	NA	0.000196929	1	-0.00148	1
chrEMRSA15:1926782:G:A	putative DNA repair exonuclease	NA	NA	4.50867e-05	1	-0.00145	1
chrEMRSA15:1926803:C:A	putative DNA repair exonuclease	NA	1	-3.27108e-05	1	7e-05	1
chrEMRSA15:1926824:C:A	putative DNA repair exonuclease	0	1	6.76709e-05	1	-0.00145	1
chrEMRSA15:1926840:G:A	putative DNA repair exonuclease	NA	NA	2.25352e-05	1	-0.00145	1
chrEMRSA15:1926862:G:A	putative DNA repair exonuclease	0	1	2.25352e-05	1	-0.00145	1
chrEMRSA15:1926866:G:A	putative DNA repair exonuclease	0	1	2.25352e-05	1	-0.00145	1
chrEMRSA15:1926866:gtttgatgaaatc:g	putative DNA repair exonuclease	0	1	2.25352e-05	1	-0.00145	1
chrEMRSA15:1926877:T:G	putative DNA repair exonuclease	0	1	2.25352e-05	1	-0.00145	1
chrEMRSA15:1926881:T:A	putative DNA repair exonuclease	NA	NA	2.25352e-05	1	-0.00145	1
chrEMRSA15:1926884:T:A	putative DNA repair exonuclease	NA	NA	0.000258961	1	-0.0015	1
chrEMRSA15:1926890:A:T	putative DNA repair exonuclease	NA	NA	0.000228667	1	-0.000541	1
chrEMRSA15:1926893:G:A	putative DNA repair exonuclease	NA	1	-0.000392614	1	0.00138	1
chrEMRSA15:1926919:C:T	putative DNA repair exonuclease	NA	NA	3.90415e-05	1	-0.00145	1
chrEMRSA15:1926920:A:G	putative DNA repair exonuclease	NA	NA	0.000258961	1	-0.0015	1
chrEMRSA15:1926923:G:T	putative DNA repair exonuclease	NA	NA	0.000258961	1	-0.0015	1
chrEMRSA15:1926927:T:C	putative DNA repair exonuclease	NA	NA	2.25352e-05	1	-0.00145	1
chrEMRSA15:1926948:A:C	putative DNA repair exonuclease	0	1	2.25352e-05	1	-0.00145	1
chrEMRSA15:1926953:C:T	putative DNA repair exonuclease	NA	NA	2.25352e-05	1	-0.00145	1
chrEMRSA15:1926979:A:T	putative DNA repair exonuclease	NA	NA	2.25352e-05	1	-0.00145	1
chrEMRSA15:1926981:G:A	putative DNA repair exonuclease	0	1	3.90415e-05	1	-0.00145	1
chrEMRSA15:1927001:T:C	putative DNA repair exonuclease	NA	NA	0.000499965	1	-0.00162	1
chrEMRSA15:1927016:A:T	putative DNA repair exonuclease	NA	NA	8.13697e-05	1	-0.00145	1
chrEMRSA15:1927030:C:T	putative DNA repair exonuclease	0	1	2.25352e-05	1	-0.00145	1
chrEMRSA15:1927033:C:A	putative DNA repair exonuclease	NA	NA	2.25352e-05	1	-0.00145	1
chrEMRSA15:1927055:A:G	putative DNA repair exonuclease	NA	NA	2.25352e-05	1	-0.00145	1
chrEMRSA15:1927058:A:G	putative DNA repair exonuclease	NA	NA	0.000177663	1	-0.000431	1
chrEMRSA15:1927067:A:G	putative DNA repair exonuclease	NA	NA	0.000499965	1	-0.00162	1
chrEMRSA15:1927070:T:C	putative DNA repair exonuclease	NA	NA	4.50867e-05	1	-0.00145	1
chrEMRSA15:1927077:G:A	putative DNA repair exonuclease	NA	NA	2.25352e-05	1	-0.00145	1
chrEMRSA15:1927078:C:T	putative DNA repair exonuclease	0	1	3.18734e-05	1	-0.00145	1
chrEMRSA15:1927091:A:G	putative DNA repair exonuclease	NA	NA	3.18734e-05	1	-0.00145	1
chrEMRSA15:1927107:G:A	putative DNA repair exonuclease	0	1	8.13697e-05	1	-0.00145	1
chrEMRSA15:1927119:C:A	putative DNA repair exonuclease	NA	NA	3.18734e-05	1	-0.00145	1
chrEMRSA15:1927120:T:C	putative DNA repair exonuclease	NA	NA	2.25352e-05	1	-0.00145	1
chrEMRSA15:1927154:C:T	putative DNA repair exonuclease	0	1	2.25352e-05	1	-0.00145	1
chrEMRSA15:1927201:G:T		NA	NA	2.25352e-05	1	-0.00145	1
chrEMRSA15:1927220:C:A		NA	NA	2.25352e-05	1	-0.00145	1
chrEMRSA15:1927230:C:T		NA	NA	3.18734e-05	1	-0.00145	1
chrEMRSA15:1927235:C:G		0	1	3.90415e-05	1	-0.00145	1
chrEMRSA15:1927240:C:T		0	1	2.25352e-05	1	-0.00145	1
chrEMRSA15:1927241:A:C		NA	NA	2.25352e-05	1	-0.00145	1
chrEMRSA15:1927243:T:A		NA	NA	2.25352e-05	1	-0.00145	1
chrEMRSA15:1927256:T:A		NA	NA	0.000161914	1	-0.00147	1
chrEMRSA15:1927258:C:T		NA	NA	2.25352e-05	1	-0.00145	1
chrEMRSA15:1927261:A:T		NA	NA	0.000199587	1	-0.00148	1
chrEMRSA15:1927273:A:T		0	1	2.25352e-05	1	-0.00145	1
chrEMRSA15:1927285:G:A		NA	NA	2.25352e-05	1	-0.00145	1
chrEMRSA15:1927287:T:A		NA	NA	2.25352e-05	1	-0.00145	1
chrEMRSA15:1927306:G:A		NA	NA	2.25352e-05	1	-0.00145	1
chrEMRSA15:1927308:C:A		0	1	2.25352e-05	1	-0.00145	1
chrEMRSA15:1927308:c:cATTTTT		NA	NA	0.000610205	1	-0.00171	1
chrEMRSA15:1927308:c:cATTTTTATTTTT		NA	NA	2.25352e-05	1	-0.00145	1
chrEMRSA15:1927313:t:tTATTTG		NA	NA	0.000199587	1	-0.00148	1
chrEMRSA15:1927314:t:tATTTTA		NA	NA	3.90415e-05	1	-0.00145	1
chrEMRSA15:1927322:t:tA		NA	NA	2.25352e-05	1	-0.00145	1
chrEMRSA15:1927329:C:T		NA	1	-0.000251226	1	0.000575	1
chrEMRSA15:1927336:C:T		NA	NA	3.18734e-05	1	-0.00145	1
chrEMRSA15:1927341:C:G		NA	NA	5.96657e-05	1	-0.00145	1
chrEMRSA15:1927352:T:C		NA	NA	2.25352e-05	1	-0.00145	1
chrEMRSA15:1927367:G:T		NA	NA	2.25352e-05	1	-0.00145	1
chrEMRSA15:1927367:G:A		NA	NA	2.25352e-05	1	-0.00145	1
chrEMRSA15:1927369:G:T		0	1	2.25352e-05	1	-0.00145	1
chrEMRSA15:1927391:T:C		NA	NA	2.25352e-05	1	-0.00145	1
chrEMRSA15:1927416:T:C		NA	NA	2.25352e-05	1	-0.00145	1
chrEMRSA15:1927437:A:T		NA	NA	3.18734e-05	1	-0.00145	1
chrEMRSA15:1927470:A:G		NA	NA	2.25352e-05	1	-0.00145	1
chrEMRSA15:1927484:A:T		NA	NA	0.000261041	1	-0.0015	1
chrEMRSA15:1927484:A:C		NA	NA	0	1	NA	NA
chrEMRSA15:1927485:G:A		NA	NA	0.000256866	1	-0.0015	1
chrEMRSA15:1927486:C:T		NA	NA	2.25352e-05	1	-0.00145	1
chrEMRSA15:1927487:G:A		NA	NA	2.25352e-05	1	-0.00145	1
chrEMRSA15:1927489:G:A		NA	NA	0.000525662	1	-0.00164	1
chrEMRSA15:1927489:G:C		NA	NA	0	1	NA	NA
chrEMRSA15:1927492:T:C		NA	NA	0.000226925	1	-0.00149	1
chrEMRSA15:1927494:G:A		NA	NA	0.000105968	1	-0.00146	1
chrEMRSA15:1927495:at:aTt		0	1	3.18734e-05	1	-0.00145	1
chrEMRSA15:1927495:at:a		NA	NA	2.25352e-05	1	-0.00145	1
chrEMRSA15:1927497:T:A		NA	NA	0.000443327	1	-0.00159	1
chrEMRSA15:1927509:T:C		NA	NA	0.000161914	1	-0.00147	1
chrEMRSA15:1927511:T:C		NA	NA	3.18734e-05	1	-0.00145	1
chrEMRSA15:1927512:C:A		NA	NA	0.000218566	1	-0.00148	1
chrEMRSA15:1927516:C:T		NA	NA	2.25352e-05	1	-0.00145	1
chrEMRSA15:1927518:G:A		NA	NA	0.000496781	1	-0.00162	1
chrEMRSA15:1927523:T:G		NA	1	-0.000236392	1	0.000538	1
chrEMRSA15:1927523:T:C		NA	NA	0	1	NA	NA
chrEMRSA15:1927524:C:T		NA	NA	0.00045014	1	-0.00159	1
chrEMRSA15:1927531:T:C		NA	1	-0.000842621	1	0.00247	1
chrEMRSA15:1927531:T:A		NA	NA	6.3793e-05	1	-0.00145	1
chrEMRSA15:1927531:T:G		NA	NA	0	1	NA	NA
chrEMRSA15:1927535:G:A		NA	1	-0.00204585	1	0.00998	1
chrEMRSA15:1927536:C:T		NA	1	-0.00193917	1	0.00909	1
chrEMRSA15:1927538:G:A		NA	NA	3.18734e-05	1	-0.00145	1
chrEMRSA15:1927544:T:A		0	1	0.000127958	1	-0.00146	1
chrEMRSA15:1927546:T:C		0	1	0.000158669	1	-0.00147	1
chrEMRSA15:1927547:G:A		NA	NA	2.25352e-05	1	-0.00145	1
chrEMRSA15:1927550:G:A		0	1	0.000475453	1	-0.00161	1
chrEMRSA15:1927563:A:C		NA	NA	0.000110707	1	-0.00146	1
chrEMRSA15:1927564:T:C		0.414	1	-0.000429601	1	0.00155	1
chrEMRSA15:1927564:T:A		NA	NA	0	1	NA	NA
chrEMRSA15:1927566:C:T		NA	NA	3.18734e-05	1	-0.00145	1
chrEMRSA15:1927566:C:G		NA	NA	3.90415e-05	1	-0.00145	1
chrEMRSA15:1927572:A:C		NA	NA	5.04145e-05	1	-0.00145	1
chrEMRSA15:1927573:G:T		NA	NA	3.18734e-05	1	-0.00145	1
chrEMRSA15:1927582:G:A		NA	NA	0.000247245	1	-0.00149	1
chrEMRSA15:1927583:A:G		NA	NA	0.000139541	1	-0.00146	1
chrEMRSA15:1927583:A:T		NA	NA	8.13697e-05	1	-0.00145	1
chrEMRSA15:1927585:T:C		NA	NA	2.25352e-05	1	-0.00145	1
chrEMRSA15:1927587:C:T		NA	NA	0.000254756	1	-0.00149	1
chrEMRSA15:1927596:T:A		NA	1	-0.000257387	1	0.00059	1
chrEMRSA15:1927596:T:G		NA	NA	0	1	NA	NA
chrEMRSA15:1927596:T:C		NA	NA	0	1	NA	NA
chrEMRSA15:1927598:C:T		NA	1	-0.000247719	1	0.000566	1
chrEMRSA15:1927598:C:G		NA	NA	0	1	NA	NA
chrEMRSA15:1927603:C:T		NA	NA	0.000496781	1	-0.00162	1
chrEMRSA15:1927603:C:G		NA	NA	0	1	NA	NA
chrEMRSA15:1927605:G:A		NA	NA	8.74263e-05	1	-0.00145	1
chrEMRSA15:1927607:A:T		NA	NA	4.50867e-05	1	-0.00145	1
chrEMRSA15:1927608:G:T		NA	NA	9.84428e-05	1	-0.00146	1
chrEMRSA15:1927608:G:A		NA	NA	2.25352e-05	1	-0.00145	1
chrEMRSA15:1927609:T:A		NA	NA	5.04145e-05	1	-0.00145	1
chrEMRSA15:1927609:T:C		NA	NA	2.25352e-05	1	-0.00145	1
chrEMRSA15:1927611:A:T		NA	NA	5.04145e-05	1	-0.00145	1
chrEMRSA15:1927613:G:C		NA	NA	0.00028401	1	-0.00151	1
chrEMRSA15:1927613:G:T		NA	NA	0	1	NA	NA
chrEMRSA15:1927615:C:T		NA	NA	2.25352e-05	1	-0.00145	1
chrEMRSA15:1927617:A:T		NA	NA	0.000195588	1	-0.00148	1
chrEMRSA15:1927625:G:A		NA	1	-0.000712255	1	0.00197	1
chrEMRSA15:1927625:G:C		NA	NA	0	1	NA	NA
chrEMRSA15:1927625:G:T		NA	NA	0	1	NA	NA
chrEMRSA15:1927629:A:T		NA	NA	2.25352e-05	1	-0.00145	1
chrEMRSA15:1927643:C:G		NA	NA	2.25352e-05	1	-0.00145	1
chrEMRSA15:1927651:T:A		NA	NA	2.25352e-05	1	-0.00145	1
chrEMRSA15:1927652:T:A		NA	NA	-0.000694176	1	0.00301	1
chrEMRSA15:1927652:T:C		NA	NA	0	1	NA	NA
chrEMRSA15:1927658:gtcaaacattt:g		0	1	5.04145e-05	1	-0.00145	1
chrEMRSA15:1927659:T:C		NA	1	-3.87647e-05	1	8.3e-05	1
chrEMRSA15:1927659:T:A		NA	NA	0	1	NA	NA
chrEMRSA15:1927660:C:T		0	1	2.25352e-05	1	-0.00145	1
chrEMRSA15:1927661:A:C		NA	NA	2.25352e-05	1	-0.00145	1
chrEMRSA15:1927672:G:A		NA	NA	0.000499965	1	-0.00162	1
chrEMRSA15:1927673:G:A		NA	NA	0.000105968	1	-0.00146	1
chrEMRSA15:1927673:G:T		0	1	2.25352e-05	1	-0.00145	1
chrEMRSA15:1927687:G:A		0	1	3.18734e-05	1	-0.00145	1
chrEMRSA15:1927687:G:T		NA	NA	2.25352e-05	1	-0.00145	1
chrEMRSA15:1927688:T:C		NA	NA	0.000335139	1	-0.00153	1
chrEMRSA15:1927688:T:A		NA	NA	0	1	NA	NA
chrEMRSA15:1927694:A:T		NA	NA	2.25352e-05	1	-0.00145	1
chrEMRSA15:1927697:G:A		NA	NA	3.18734e-05	1	-0.00145	1
chrEMRSA15:1927704:A:G		NA	1	-0.000684347	1	0.00187	1
chrEMRSA15:1927704:A:T		NA	NA	0	1	NA	NA
chrEMRSA15:1927710:T:C		NA	1	-3.42224e-05	1	7.32e-05	1
chrEMRSA15:1927710:T:A		NA	NA	0	1	NA	NA
chrEMRSA15:1927713:T:A		NA	NA	2.25352e-05	1	-0.00145	1
chrEMRSA15:1927720:G:A		NA	NA	0.000199587	1	-0.00148	1
chrEMRSA15:1927720:G:T		0	1	0.000165099	1	-0.00147	1
chrEMRSA15:1927727:G:A		NA	NA	2.25352e-05	1	-0.00145	1
chrEMRSA15:1927728:A:G		NA	NA	0.000253695	1	-0.00149	1
chrEMRSA15:1927729:C:T		0	1	2.25352e-05	1	-0.00145	1
chrEMRSA15:1927740:G:A		NA	NA	0.00025263	1	-0.00149	1
chrEMRSA15:1927746:T:C		NA	NA	5.5233e-05	1	-0.00145	1
chrEMRSA15:1927748:T:C		NA	NA	0.000382947	1	-0.00155	1
chrEMRSA15:1927748:T:G		NA	NA	0	1	NA	NA
chrEMRSA15:1927748:T:A		NA	NA	0	1	NA	NA
chrEMRSA15:1927750:G:C		NA	NA	0.000377609	1	-0.00155	1
chrEMRSA15:1927750:G:A		NA	NA	0	1	NA	NA
chrEMRSA15:1927750:G:T		NA	NA	0	1	NA	NA
chrEMRSA15:1927755:C:T		NA	NA	0.00035806	1	-0.00154	1
chrEMRSA15:1927760:A:C		NA	1	-0.000214896	1	0.000485	1
chrEMRSA15:1927760:A:G		NA	NA	0	1	NA	NA
chrEMRSA15:1927762:C:T		NA	NA	2.25352e-05	1	-0.00145	1
chrEMRSA15:1927763:T:A		NA	NA	0.000105968	1	-0.00146	1
chrEMRSA15:1927764:C:T		NA	1	-0.0006954	1	0.00191	1
chrEMRSA15:1927764:C:A		NA	NA	2.25352e-05	1	-0.00145	1
chrEMRSA15:1927772:C:T		NA	NA	5.5233e-05	1	-0.00145	1
chrEMRSA15:1927777:ag:a		NA	NA	3.90415e-05	1	-0.00145	1
chrEMRSA15:1927778:G:A		NA	NA	0.000125928	1	-0.00146	1
chrEMRSA15:1927779:G:A		0	1	2.25352e-05	1	-0.00145	1
chrEMRSA15:1927783:T:C		NA	NA	2.25352e-05	1	-0.00145	1
chrEMRSA15:1927785:A:G		NA	NA	2.25352e-05	1	-0.00145	1
chrEMRSA15:1927787:G:A		0	1	2.25352e-05	1	-0.00145	1
chrEMRSA15:1927791:C:T		0	1	0.000278176	1	-0.0015	1
chrEMRSA15:1927793:T:C		NA	NA	0.000105968	1	-0.00146	1
chrEMRSA15:1927797:C:G		0	1	0.000271234	1	-0.0015	1
chrEMRSA15:1927797:C:A		NA	NA	3.90415e-05	1	-0.00145	1
chrEMRSA15:1927800:G:A		NA	NA	4.50867e-05	1	-0.00145	1
chrEMRSA15:1927800:G:T		NA	NA	2.25352e-05	1	-0.00145	1
chrEMRSA15:1927806:A:C		NA	NA	0.000500601	1	-0.00162	1
chrEMRSA15:1927812:A:T		NA	NA	0.000277193	1	-0.0015	1
chrEMRSA15:1927812:A:G		NA	NA	6.3793e-05	1	-0.00145	1
chrEMRSA15:1927815:C:G		NA	1	-0.000879551	1	0.00432	1
chrEMRSA15:1927815:C:T		NA	NA	0.000224566	1	-0.00148	1
chrEMRSA15:1927817:G:A		NA	NA	0.000250488	1	-0.00149	1
chrEMRSA15:1927819:A:G		NA	NA	2.25352e-05	1	-0.00145	1
chrEMRSA15:1927820:C:T		NA	NA	0.000277193	1	-0.0015	1
chrEMRSA15:1927820:C:A		NA	NA	3.90415e-05	1	-0.00145	1
chrEMRSA15:1927821:G:A		NA	NA	2.25352e-05	1	-0.00145	1
chrEMRSA15:1927821:G:T		NA	NA	3.18734e-05	1	-0.00145	1
chrEMRSA15:1927825:C:T		NA	NA	0.000328359	1	-0.00152	1
chrEMRSA15:1927825:c:cTG		0	1	2.25352e-05	1	-0.00145	1
chrEMRSA15:1927826:T:A		NA	NA	3.18734e-05	1	-0.00145	1
chrEMRSA15:1927827:G:C		NA	NA	2.25352e-05	1	-0.00145	1
chrEMRSA15:1927827:G:A		NA	NA	3.18734e-05	1	-0.00145	1
chrEMRSA15:1927828:C:T		NA	NA	0.000108363	1	-0.00146	1
chrEMRSA15:1927828:C:A		0	1	3.18734e-05	1	-0.00145	1
chrEMRSA15:1927828:C:G		NA	NA	5.04145e-05	1	-0.00145	1
chrEMRSA15:1927837:A:G		NA	NA	0.000257915	1	-0.0015	1
chrEMRSA15:1927840:G:T		NA	NA	0.000146773	1	-0.00146	1
chrEMRSA15:1927840:G:A		NA	NA	0	1	NA	NA
chrEMRSA15:1927841:A:G		NA	NA	0.000359654	1	-0.00154	1
chrEMRSA15:1927841:A:T		NA	NA	0	1	NA	NA
chrEMRSA15:1927842:G:T		NA	NA	3.18734e-05	1	-0.00145	1
chrEMRSA15:1927842:G:A		NA	NA	2.25352e-05	1	-0.00145	1
chrEMRSA15:1927843:A:G		NA	NA	0.000350009	1	-0.00153	1
chrEMRSA15:1927843:A:T		NA	NA	0	1	NA	NA
chrEMRSA15:1927843:A:C		NA	NA	0	1	NA	NA
chrEMRSA15:1927844:G:A		NA	NA	0.000161914	1	-0.00147	1
chrEMRSA15:1927845:C:T		NA	NA	4.50867e-05	1	-0.00145	1
chrEMRSA15:1927845:C:A		NA	NA	5.96657e-05	1	-0.00145	1
chrEMRSA15:1927849:T:C		NA	NA	0.000469535	1	-0.0016	1
chrEMRSA15:1927849:T:A		NA	NA	0	1	NA	NA
chrEMRSA15:1927852:C:T		NA	NA	2.25352e-05	1	-0.00145	1
chrEMRSA15:1927856:C:T		NA	NA	0.000229263	1	-0.00149	1
chrEMRSA15:1927868:T:A		NA	NA	2.25352e-05	1	-0.00145	1
chrEMRSA15:1927868:ta:t		0	1	0.000177295	1	-0.00147	1
chrEMRSA15:1927868:ta:tAa		0	1	0.000249411	1	-0.00149	1
chrEMRSA15:1927868:ta:tAAa		NA	NA	0	1	NA	NA
chrEMRSA15:1927868:ta:tTAa		NA	NA	0	1	NA	NA
chrEMRSA15:1927878:A:G		NA	NA	2.25352e-05	1	-0.00145	1
chrEMRSA15:1927881:C:T		0	1	3.18734e-05	1	-0.00145	1
chrEMRSA15:1927881:C:A		NA	NA	2.25352e-05	1	-0.00145	1
chrEMRSA15:1927891:C:A		NA	NA	0.000497419	1	-0.00162	1
chrEMRSA15:1927893:G:A		NA	NA	5.04145e-05	1	-0.00145	1
chrEMRSA15:1927904:C:T		NA	NA	0.000258961	1	-0.0015	1
chrEMRSA15:1927908:C:T		NA	NA	0.000499965	1	-0.00162	1
chrEMRSA15:1927909:T:C		0	1	3.18734e-05	1	-0.00145	1
chrEMRSA15:1927915:T:C		NA	NA	7.134e-05	1	-0.00145	1
chrEMRSA15:1927915:T:G		NA	NA	2.25352e-05	1	-0.00145	1
chrEMRSA15:1927921:T:A		NA	NA	2.25352e-05	1	-0.00145	1
chrEMRSA15:1927921:t:tA		NA	NA	2.25352e-05	1	-0.00145	1
chrEMRSA15:1927922:a:aC		NA	NA	0.0001713	1	-0.00147	1
chrEMRSA15:1927929:T:G		0	1	2.25352e-05	1	-0.00145	1
chrEMRSA15:1927929:tg:t		NA	NA	7.134e-05	1	-0.00145	1
chrEMRSA15:1927933:aaatattatttt:a		NA	NA	3.90415e-05	1	-0.00145	1
chrEMRSA15:1927936:T:A		NA	NA	2.25352e-05	1	-0.00145	1
chrEMRSA15:1927941:T:A		NA	NA	0.000101012	1	-0.00146	1
chrEMRSA15:1927967:G:A	conserved hypothetical protein	NA	NA	2.25352e-05	1	-0.00145	1
chrEMRSA15:1928012:A:G	conserved hypothetical protein	NA	NA	3.90415e-05	1	-0.00145	1
chrEMRSA15:1928040:G:A	conserved hypothetical protein	0	1	2.25352e-05	1	-0.00145	1
chrEMRSA15:1928066:T:C	conserved hypothetical protein	0	1	2.25352e-05	1	-0.00145	1
chrEMRSA15:1928068:C:A	conserved hypothetical protein	NA	NA	3.18734e-05	1	-0.00145	1
chrEMRSA15:1928084:C:T	conserved hypothetical protein	NA	NA	2.25352e-05	1	-0.00145	1
chrEMRSA15:1928129:T:C	conserved hypothetical protein	NA	NA	2.25352e-05	1	-0.00145	1
chrEMRSA15:1928154:T:A	conserved hypothetical protein	0	1	2.25352e-05	1	-0.00145	1
chrEMRSA15:1928165:G:A	conserved hypothetical protein	NA	1	-0.000930585	1	0.00473	1
chrEMRSA15:1928211:G:T	conserved hypothetical protein	0	1	2.25352e-05	1	-0.00145	1
chrEMRSA15:1928231:T:G	conserved hypothetical protein	NA	NA	2.25352e-05	1	-0.00145	1
chrEMRSA15:1928253:T:C	conserved hypothetical protein	0	1	8.13697e-05	1	-0.00145	1
chrEMRSA15:1928287:C:A	conserved hypothetical protein	NA	NA	2.25352e-05	1	-0.00145	1
chrEMRSA15:1928290:C:A	conserved hypothetical protein	0	1	2.25352e-05	1	-0.00145	1
chrEMRSA15:1928294:G:A		NA	NA	2.25352e-05	1	-0.00145	1
chrEMRSA15:1928319:G:A		0	1	2.25352e-05	1	-0.00145	1
chrEMRSA15:1928331:G:A		0	1	2.25352e-05	1	-0.00145	1
chrEMRSA15:1928351:A:T		0	1	3.18734e-05	1	-0.00145	1
chrEMRSA15:1928383:A:C	putative membrane protein	NA	NA	6.3793e-05	1	-0.00145	1
chrEMRSA15:1928419:A:G	putative membrane protein	NA	NA	2.25352e-05	1	-0.00145	1
chrEMRSA15:1928419:A:C	putative membrane protein	NA	NA	2.25352e-05	1	-0.00145	1
chrEMRSA15:1928421:C:T	putative membrane protein	NA	NA	2.25352e-05	1	-0.00145	1
chrEMRSA15:1928437:C:T	putative membrane protein	NA	NA	2.25352e-05	1	-0.00145	1
chrEMRSA15:1928442:G:A	putative membrane protein	NA	NA	2.25352e-05	1	-0.00145	1
chrEMRSA15:1928446:T:C	putative membrane protein	NA	NA	4.50867e-05	1	-0.00145	1
chrEMRSA15:1928449:G:A	putative membrane protein	NA	NA	2.25352e-05	1	-0.00145	1
chrEMRSA15:1928461:A:T	putative membrane protein	NA	1	-3.27108e-05	1	7e-05	1
chrEMRSA15:1928488:G:A	putative membrane protein	NA	NA	2.25352e-05	1	-0.00145	1
chrEMRSA15:1928494:C:T	putative membrane protein	0	1	4.50867e-05	1	-0.00145	1
chrEMRSA15:1928500:A:G	putative membrane protein	NA	NA	2.25352e-05	1	-0.00145	1
chrEMRSA15:1928515:T:C	putative membrane protein	NA	NA	2.25352e-05	1	-0.00145	1
chrEMRSA15:1928518:T:A	putative membrane protein	NA	NA	2.25352e-05	1	-0.00145	1
chrEMRSA15:1928518:T:C	putative membrane protein	0	1	2.25352e-05	1	-0.00145	1
chrEMRSA15:1928527:A:G	putative membrane protein	NA	NA	0.000213656	1	-0.00148	1
chrEMRSA15:1928529:C:T	putative membrane protein	0	1	2.25352e-05	1	-0.00145	1
chrEMRSA15:1928546:G:C	putative membrane protein	NA	NA	8.74263e-05	1	-0.00145	1
chrEMRSA15:1928547:T:C	putative membrane protein	NA	NA	7.8168e-05	1	-0.00145	1
chrEMRSA15:1928557:A:G	putative membrane protein	NA	NA	0.000131929	1	-0.00146	1
chrEMRSA15:1928568:G:T	putative membrane protein	NA	1	-0.000767997	1	0.00217	1
chrEMRSA15:1928574:T:C	putative membrane protein	NA	NA	0.000258961	1	-0.0015	1
chrEMRSA15:1928586:C:G	putative membrane protein	NA	NA	0.000187353	1	-0.00147	1
chrEMRSA15:1928593:G:A	putative membrane protein	NA	NA	2.25352e-05	1	-0.00145	1
chrEMRSA15:1928605:A:C	putative membrane protein	0	1	2.25352e-05	1	-0.00145	1
chrEMRSA15:1928607:C:T	putative membrane protein	NA	NA	0.000499965	1	-0.00162	1
chrEMRSA15:1928622:C:T	putative membrane protein	NA	NA	2.25352e-05	1	-0.00145	1
chrEMRSA15:1928623:G:A	putative membrane protein	NA	NA	0.000499965	1	-0.00162	1
chrEMRSA15:1928629:A:G	putative membrane protein	NA	NA	2.25352e-05	1	-0.00145	1
chrEMRSA15:1928639:G:A	putative membrane protein	NA	NA	2.25352e-05	1	-0.00145	1
chrEMRSA15:1928643:C:T	putative membrane protein	NA	NA	7.8168e-05	1	-0.00145	1
chrEMRSA15:1928644:C:A	putative membrane protein	NA	NA	2.25352e-05	1	-0.00145	1
chrEMRSA15:1928650:C:T	putative membrane protein	NA	NA	7.48311e-05	1	-0.00145	1
chrEMRSA15:1928658:C:A	putative membrane protein	0	1	2.25352e-05	1	-0.00145	1
chrEMRSA15:1928662:T:A	putative membrane protein	NA	1	-0.000930585	1	0.00473	1
chrEMRSA15:1928665:G:A	putative membrane protein	NA	NA	3.18734e-05	1	-0.00145	1
chrEMRSA15:1928665:G:T	putative membrane protein	NA	NA	2.25352e-05	1	-0.00145	1
chrEMRSA15:1928666:C:T	putative membrane protein	NA	NA	2.25352e-05	1	-0.00145	1
chrEMRSA15:1928668:A:T	putative membrane protein	NA	1	-3.42224e-05	1	7.32e-05	1
chrEMRSA15:1928668:A:C	putative membrane protein	NA	NA	2.25352e-05	1	-0.00145	1
chrEMRSA15:1928671:A:T	putative membrane protein	NA	NA	5.04145e-05	1	-0.00145	1
chrEMRSA15:1928672:T:A	putative membrane protein	NA	NA	5.04145e-05	1	-0.00145	1
chrEMRSA15:1928673:A:T	putative membrane protein	NA	NA	0.000253695	1	-0.00149	1
chrEMRSA15:1928673:atg:a	putative membrane protein	0	1	6.76709e-05	1	-0.00145	1
chrEMRSA15:1928682:C:T	putative membrane protein	NA	NA	0.000213656	1	-0.00148	1
chrEMRSA15:1928688:C:T	putative membrane protein	NA	NA	0.000503138	1	-0.00162	1
chrEMRSA15:1928690:G:A	putative membrane protein	NA	NA	2.25352e-05	1	-0.00145	1
chrEMRSA15:1928719:C:A	putative membrane protein	NA	NA	0.000213656	1	-0.00148	1
chrEMRSA15:1928721:C:A	putative membrane protein	NA	1	-5.78145e-05	1	0.000124	1
chrEMRSA15:1928721:C:T	putative membrane protein	NA	NA	0	1	NA	NA
chrEMRSA15:1928721:C:G	putative membrane protein	NA	NA	0	1	NA	NA
chrEMRSA15:1928722:C:T	putative membrane protein	NA	1	-0.000813229	1	0.00235	1
chrEMRSA15:1928724:C:T	putative membrane protein	0	1	0.000464236	1	-0.0016	1
chrEMRSA15:1928724:C:G	putative membrane protein	NA	NA	0	1	NA	NA
chrEMRSA15:1928724:C:A	putative membrane protein	NA	NA	0	1	NA	NA
chrEMRSA15:1928735:T:C	putative membrane protein	NA	NA	4.50867e-05	1	-0.00145	1
chrEMRSA15:1928736:C:T	putative membrane protein	NA	NA	0.000439206	1	-0.00158	1
chrEMRSA15:1928737:A:G	putative membrane protein	0	1	2.25352e-05	1	-0.00145	1
chrEMRSA15:1928745:G:A	putative membrane protein	NA	NA	0.000453522	1	-0.00159	1
chrEMRSA15:1928745:G:T	putative membrane protein	NA	NA	0	1	NA	NA
chrEMRSA15:1928746:T:C	putative membrane protein	NA	NA	2.25352e-05	1	-0.00145	1
chrEMRSA15:1928772:T:C	putative membrane protein	NA	NA	2.25352e-05	1	-0.00145	1
chrEMRSA15:1928774:G:A	putative membrane protein	NA	NA	2.25352e-05	1	-0.00145	1
chrEMRSA15:1928779:taacg:t	putative membrane protein	NA	NA	2.25352e-05	1	-0.00145	1
chrEMRSA15:1928780:A:G	putative membrane protein	0	1	3.90415e-05	1	-0.00145	1
chrEMRSA15:1928782:C:A	putative membrane protein	NA	NA	2.25352e-05	1	-0.00145	1
chrEMRSA15:1928784:A:C	putative membrane protein	NA	NA	2.25352e-05	1	-0.00145	1
chrEMRSA15:1928793:T:C	putative membrane protein	0	1	2.25352e-05	1	-0.00145	1
chrEMRSA15:1928795:G:A	putative membrane protein	0	1	2.25352e-05	1	-0.00145	1
chrEMRSA15:1928796:T:C	putative membrane protein	NA	NA	0.000513842	1	-0.00163	1
chrEMRSA15:1928801:G:A	putative membrane protein	NA	NA	3.18734e-05	1	-0.00145	1
chrEMRSA15:1928809:G:A	putative membrane protein	NA	1	-0.000142722	1	0.000315	1
chrEMRSA15:1928811:G:A	putative membrane protein	NA	NA	2.25352e-05	1	-0.00145	1
chrEMRSA15:1928813:G:A	putative membrane protein	0	1	3.18734e-05	1	-0.00145	1
chrEMRSA15:1928814:a:aT	putative membrane protein	NA	NA	2.25352e-05	1	-0.00145	1
chrEMRSA15:1928820:A:G	putative membrane protein	NA	NA	0.000497419	1	-0.00162	1
chrEMRSA15:1928821:A:G	putative membrane protein	NA	NA	5.04145e-05	1	-0.00145	1
chrEMRSA15:1928839:A:G	putative membrane protein	0	1	2.25352e-05	1	-0.00145	1
chrEMRSA15:1928842:T:G	putative membrane protein	NA	1	-0.000684347	1	0.00187	1
chrEMRSA15:1928843:C:A	putative membrane protein	NA	NA	2.25352e-05	1	-0.00145	1
chrEMRSA15:1928854:G:A	putative membrane protein	NA	NA	0.000282076	1	-0.0015	1
chrEMRSA15:1928889:T:A	putative membrane protein	NA	NA	0.00027023	1	-0.0015	1
chrEMRSA15:1928905:A:G	putative membrane protein	NA	NA	0.000253695	1	-0.00149	1
chrEMRSA15:1928907:T:G	putative membrane protein	NA	1	-0.00185514	1	0.00842	1
chrEMRSA15:1928907:ta:t	putative membrane protein	0	1	4.50867e-05	1	-0.00145	1
chrEMRSA15:1928908:A:G	putative membrane protein	NA	1	-3.27108e-05	1	7e-05	1
chrEMRSA15:1928920:C:T	putative membrane protein	NA	NA	2.25352e-05	1	-0.00145	1
chrEMRSA15:1928929:G:A	putative membrane protein	NA	1	-3.27108e-05	1	7e-05	1
chrEMRSA15:1928931:T:A	putative membrane protein	0	1	2.25352e-05	1	-0.00145	1
chrEMRSA15:1928941:T:A	putative membrane protein	NA	NA	0.000258961	1	-0.0015	1
chrEMRSA15:1928968:T:C	putative membrane protein	NA	1	-0.000705191	1	0.00194	1
chrEMRSA15:1928997:C:T	putative membrane protein	NA	NA	2.25352e-05	1	-0.00145	1
chrEMRSA15:1928998:G:T	putative membrane protein	NA	NA	2.25352e-05	1	-0.00145	1
chrEMRSA15:1929006:C:G	putative membrane protein	NA	NA	2.25352e-05	1	-0.00145	1
chrEMRSA15:1929009:G:C	putative membrane protein	NA	NA	5.04145e-05	1	-0.00145	1
chrEMRSA15:1929009:G:A	putative membrane protein	NA	NA	8.74263e-05	1	-0.00145	1
chrEMRSA15:1929010:C:T	putative membrane protein	NA	NA	2.25352e-05	1	-0.00145	1
chrEMRSA15:1929015:C:T	putative membrane protein	NA	NA	0.000277193	1	-0.0015	1
chrEMRSA15:1929016:ta:t	putative membrane protein	NA	NA	5.04145e-05	1	-0.00145	1
chrEMRSA15:1929019:A:T	putative membrane protein	NA	NA	3.18734e-05	1	-0.00145	1
chrEMRSA15:1929024:T:C	putative membrane protein	NA	NA	0.000258961	1	-0.0015	1
chrEMRSA15:1929035:T:A	putative membrane protein	NA	NA	2.25352e-05	1	-0.00145	1
chrEMRSA15:1929039:G:C	putative membrane protein	NA	NA	7.8168e-05	1	-0.00145	1
chrEMRSA15:1929042:A:T	putative membrane protein	NA	NA	2.25352e-05	1	-0.00145	1
chrEMRSA15:1929047:G:A	putative membrane protein	NA	NA	2.25352e-05	1	-0.00145	1
chrEMRSA15:1929050:G:A	putative membrane protein	NA	NA	2.25352e-05	1	-0.00145	1
chrEMRSA15:1929057:T:C	putative membrane protein	0	1	2.25352e-05	1	-0.00145	1
chrEMRSA15:1929061:G:A	putative membrane protein	NA	NA	2.25352e-05	1	-0.00145	1
chrEMRSA15:1929070:C:A	putative membrane protein	NA	NA	7.48311e-05	1	-0.00145	1
chrEMRSA15:1929073:T:C	putative membrane protein	NA	NA	3.90415e-05	1	-0.00145	1
chrEMRSA15:1929074:G:T	putative membrane protein	NA	NA	3.90415e-05	1	-0.00145	1
chrEMRSA15:1929074:G:A	putative membrane protein	NA	NA	2.25352e-05	1	-0.00145	1
chrEMRSA15:1929075:T:C	putative membrane protein	NA	NA	2.25352e-05	1	-0.00145	1
chrEMRSA15:1929082:at:a	putative membrane protein	0	1	2.25352e-05	1	-0.00145	1
chrEMRSA15:1929084:T:A	putative membrane protein	0	1	2.25352e-05	1	-0.00145	1
chrEMRSA15:1929086:T:C	putative membrane protein	NA	NA	2.25352e-05	1	-0.00145	1
chrEMRSA15:1929088:C:T	putative membrane protein	NA	NA	3.90415e-05	1	-0.00145	1
chrEMRSA15:1929098:T:G	putative membrane protein	NA	NA	0.000592808	1	-0.00169	1
chrEMRSA15:1929098:T:C	putative membrane protein	0	1	2.25352e-05	1	-0.00145	1
chrEMRSA15:1929099:C:T	putative membrane protein	NA	NA	2.25352e-05	1	-0.00145	1
chrEMRSA15:1929110:T:C	putative membrane protein	0	1	2.25352e-05	1	-0.00145	1
chrEMRSA15:1929113:C:T	putative membrane protein	NA	NA	2.25352e-05	1	-0.00145	1
chrEMRSA15:1929124:T:C	putative membrane protein	NA	NA	0.00016667	1	-0.00147	1
chrEMRSA15:1929136:T:A	putative membrane protein	NA	NA	0.000258961	1	-0.0015	1
chrEMRSA15:1929150:G:T	putative membrane protein	NA	1	-3.27108e-05	1	7e-05	1
chrEMRSA15:1929155:G:A	putative membrane protein	NA	NA	2.25352e-05	1	-0.00145	1
chrEMRSA15:1929166:T:C	putative membrane protein	NA	NA	0.000253695	1	-0.00149	1
chrEMRSA15:1929169:T:A	putative membrane protein	NA	NA	0.00062112	1	-0.00172	1
chrEMRSA15:1929183:C:T	putative membrane protein	0	1	3.18734e-05	1	-0.00145	1
chrEMRSA15:1929187:C:T	putative membrane protein	NA	NA	2.25352e-05	1	-0.00145	1
chrEMRSA15:1929190:C:T	putative membrane protein	NA	NA	2.25352e-05	1	-0.00145	1
chrEMRSA15:1929192:A:C	putative membrane protein	NA	NA	8.44516e-05	1	-0.00145	1
chrEMRSA15:1929193:C:T	putative membrane protein	NA	NA	5.5233e-05	1	-0.00145	1
chrEMRSA15:1929201:actgttgttgaatcatagatt:a	putative membrane protein	NA	NA	2.25352e-05	1	-0.00145	1
chrEMRSA15:1929202:C:T	putative membrane protein	NA	NA	0.000105968	1	-0.00146	1
chrEMRSA15:1929205:T:C	putative membrane protein	4.17	1	-0.000132251	1	0.000291	1
chrEMRSA15:1929213:T:C	putative membrane protein	0	1	2.25352e-05	1	-0.00145	1
chrEMRSA15:1929215:A:G	putative membrane protein	0	1	2.25352e-05	1	-0.00145	1
chrEMRSA15:1929231:G:T	putative membrane protein	NA	NA	2.25352e-05	1	-0.00145	1
chrEMRSA15:1929232:C:T	putative membrane protein	NA	NA	0.00045487	1	-0.00159	1
chrEMRSA15:1929240:G:A	putative membrane protein	NA	NA	7.134e-05	1	-0.00145	1
chrEMRSA15:1929241:C:T	putative membrane protein	NA	NA	2.25352e-05	1	-0.00145	1
chrEMRSA15:1929243:C:T	putative membrane protein	NA	NA	3.90415e-05	1	-0.00145	1
chrEMRSA15:1929244:G:A	putative membrane protein	NA	NA	3.18734e-05	1	-0.00145	1
chrEMRSA15:1929246:T:C	putative membrane protein	NA	NA	3.90415e-05	1	-0.00145	1
chrEMRSA15:1929250:T:C	putative membrane protein	NA	NA	0.000277193	1	-0.0015	1
chrEMRSA15:1929260:T:C	putative membrane protein	0	1	2.25352e-05	1	-0.00145	1
chrEMRSA15:1929275:G:A	putative membrane protein	NA	NA	3.18734e-05	1	-0.00145	1
chrEMRSA15:1929301:A:G	putative membrane protein	NA	1	-5.01702e-05	1	0.000108	1
chrEMRSA15:1929301:A:T	putative membrane protein	NA	NA	2.25352e-05	1	-0.00145	1
chrEMRSA15:1929324:C:T	putative membrane protein	NA	NA	2.25352e-05	1	-0.00145	1
chrEMRSA15:1929325:G:A	putative membrane protein	NA	NA	2.25352e-05	1	-0.00145	1
chrEMRSA15:1929326:C:T	putative membrane protein	NA	NA	3.18734e-05	1	-0.00145	1
chrEMRSA15:1929336:G:A	putative membrane protein	NA	NA	2.25352e-05	1	-0.00145	1
chrEMRSA15:1929337:T:C	putative membrane protein	0	1	3.90415e-05	1	-0.00145	1
chrEMRSA15:1929346:T:G	putative membrane protein	NA	NA	2.25352e-05	1	-0.00145	1
chrEMRSA15:1929347:G:A	putative membrane protein	0	1	3.90415e-05	1	-0.00145	1
chrEMRSA15:1929359:A:G	putative membrane protein	NA	NA	4.50867e-05	1	-0.00145	1
chrEMRSA15:1929379:G:A	putative membrane protein	NA	NA	0.000258961	1	-0.0015	1
chrEMRSA15:1929394:G:A	putative membrane protein	NA	NA	0.000258961	1	-0.0015	1
chrEMRSA15:1929395:T:C	putative membrane protein	0	1	0.000115256	1	-0.00146	1
chrEMRSA15:1929400:C:A	putative membrane protein	NA	NA	2.25352e-05	1	-0.00145	1
chrEMRSA15:1929400:C:T	putative membrane protein	0	1	2.25352e-05	1	-0.00145	1
chrEMRSA15:1929415:A:G	putative membrane protein	NA	NA	3.18734e-05	1	-0.00145	1
chrEMRSA15:1929418:T:A	putative membrane protein	NA	NA	2.25352e-05	1	-0.00145	1
chrEMRSA15:1929429:T:C	putative membrane protein	NA	NA	0.000453522	1	-0.00159	1
chrEMRSA15:1929430:G:A	putative membrane protein	NA	NA	0.000579322	1	-0.00168	1
chrEMRSA15:1929433:A:C	putative membrane protein	NA	1	-0.000984092	1	0.00307	1
chrEMRSA15:1929443:G:T	putative membrane protein	NA	NA	2.25352e-05	1	-0.00145	1
chrEMRSA15:1929444:C:T	putative membrane protein	0	1	2.25352e-05	1	-0.00145	1
chrEMRSA15:1929450:C:A	putative membrane protein	NA	NA	2.25352e-05	1	-0.00145	1
chrEMRSA15:1929452:A:T	putative membrane protein	0	1	5.5233e-05	1	-0.00145	1
chrEMRSA15:1929477:G:A	putative membrane protein	NA	NA	2.25352e-05	1	-0.00145	1
chrEMRSA15:1929480:C:T	putative membrane protein	NA	NA	2.25352e-05	1	-0.00145	1
chrEMRSA15:1929493:G:A		0	1	2.25352e-05	1	-0.00145	1
chrEMRSA15:1929502:G:A		NA	NA	0.000497419	1	-0.00162	1
chrEMRSA15:1929537:at:a		NA	NA	5.04145e-05	1	-0.00145	1
chrEMRSA15:1929560:C:T		NA	NA	3.18734e-05	1	-0.00145	1
chrEMRSA15:1929562:C:A		0	1	2.25352e-05	1	-0.00145	1
chrEMRSA15:1929568:G:A		NA	NA	0.000265159	1	-0.0015	1
chrEMRSA15:1929570:T:C		NA	NA	0.000263107	1	-0.0015	1
chrEMRSA15:1929571:C:T		NA	NA	2.25352e-05	1	-0.00145	1
chrEMRSA15:1929600:C:T		NA	NA	3.18734e-05	1	-0.00145	1
chrEMRSA15:1929603:T:C		0	1	8.13697e-05	1	-0.00145	1
chrEMRSA15:1929612:T:A		NA	NA	-0.00217783	1	0.021	1
chrEMRSA15:1929613:C:A		NA	NA	-0.00217783	1	0.021	1
chrEMRSA15:1929627:G:A		NA	NA	5.04145e-05	1	-0.00145	1
chrEMRSA15:1929629:C:T		NA	1	-3.27108e-05	1	7e-05	1
chrEMRSA15:1929635:G:A		NA	NA	2.25352e-05	1	-0.00145	1
chrEMRSA15:1929668:G:A	DNA-binding protein	NA	NA	7.8168e-05	1	-0.00145	1
chrEMRSA15:1929668:G:T	DNA-binding protein	NA	NA	0.000105968	1	-0.00146	1
chrEMRSA15:1929698:G:T	DNA-binding protein	NA	NA	2.25352e-05	1	-0.00145	1
chrEMRSA15:1929713:A:G	DNA-binding protein	NA	NA	2.25352e-05	1	-0.00145	1
chrEMRSA15:1929723:A:T	DNA-binding protein	NA	NA	5.04145e-05	1	-0.00145	1
chrEMRSA15:1929729:G:T	DNA-binding protein	NA	NA	2.25352e-05	1	-0.00145	1
chrEMRSA15:1929759:T:G	DNA-binding protein	0	1	3.18734e-05	1	-0.00145	1
chrEMRSA15:1929779:G:A	DNA-binding protein	NA	NA	2.25352e-05	1	-0.00145	1
chrEMRSA15:1929788:G:A	DNA-binding protein	NA	NA	2.25352e-05	1	-0.00145	1
chrEMRSA15:1929802:T:C	DNA-binding protein	NA	NA	2.25352e-05	1	-0.00145	1
chrEMRSA15:1929810:T:C	DNA-binding protein	0	1	2.25352e-05	1	-0.00145	1
chrEMRSA15:1929818:C:T	DNA-binding protein	0	1	3.90415e-05	1	-0.00145	1
chrEMRSA15:1929856:G:A	DNA-binding protein	0	1	2.25352e-05	1	-0.00145	1
chrEMRSA15:1929862:G:T	DNA-binding protein	NA	NA	4.50867e-05	1	-0.00145	1
chrEMRSA15:1929866:T:A	DNA-binding protein	NA	NA	0.000161914	1	-0.00147	1
chrEMRSA15:1929872:G:A	DNA-binding protein	NA	NA	5.5233e-05	1	-0.00145	1
chrEMRSA15:1929877:T:C	DNA-binding protein	NA	NA	2.25352e-05	1	-0.00145	1
chrEMRSA15:1929881:T:A	DNA-binding protein	NA	NA	0.000258961	1	-0.0015	1
chrEMRSA15:1929881:T:C	DNA-binding protein	NA	NA	2.25352e-05	1	-0.00145	1
chrEMRSA15:1929908:A:T	DNA-binding protein	NA	NA	3.18734e-05	1	-0.00145	1
chrEMRSA15:1929947:G:A	DNA-binding protein	NA	NA	0.000196929	1	-0.00148	1
chrEMRSA15:1929963:G:A	DNA-binding protein	NA	NA	2.25352e-05	1	-0.00145	1
chrEMRSA15:1929968:A:G	DNA-binding protein	NA	NA	0.000199587	1	-0.00148	1
chrEMRSA15:1929992:T:C	DNA-binding protein	0	1	5.04145e-05	1	-0.00145	1
chrEMRSA15:1930003:C:T	DNA-binding protein	NA	NA	2.25352e-05	1	-0.00145	1
chrEMRSA15:1930019:c:cT	DNA-binding protein	0	1	2.25352e-05	1	-0.00145	1
chrEMRSA15:1930061:A:G	DNA-binding protein	NA	NA	2.25352e-05	1	-0.00145	1
chrEMRSA15:1930107:T:A	DNA-binding protein	NA	NA	2.25352e-05	1	-0.00145	1
chrEMRSA15:1930135:t:tATCTACCTTTC		NA	NA	2.25352e-05	1	-0.00145	1
chrEMRSA15:1930138:C:T		0	1	2.25352e-05	1	-0.00145	1
chrEMRSA15:1930153:G:T		NA	NA	2.25352e-05	1	-0.00145	1
chrEMRSA15:1930167:G:A		NA	NA	2.25352e-05	1	-0.00145	1
chrEMRSA15:1930169:C:T		NA	NA	2.25352e-05	1	-0.00145	1
chrEMRSA15:1930170:A:G		0	1	2.25352e-05	1	-0.00145	1
chrEMRSA15:1930174:G:A		NA	NA	6.76709e-05	1	-0.00145	1
chrEMRSA15:1930181:C:A		NA	NA	2.25352e-05	1	-0.00145	1
chrEMRSA15:1930196:C:T		0	1	2.25352e-05	1	-0.00145	1
chrEMRSA15:1930199:G:A		0	1	3.18734e-05	1	-0.00145	1
chrEMRSA15:1930223:A:T		0	1	2.25352e-05	1	-0.00145	1
chrEMRSA15:1930254:C:G		0	1	2.25352e-05	1	-0.00145	1
chrEMRSA15:1930258:T:C		0	1	3.18734e-05	1	-0.00145	1
chrEMRSA15:1930260:T:G		NA	NA	2.25352e-05	1	-0.00145	1
chrEMRSA15:1930266:A:T		NA	NA	2.25352e-05	1	-0.00145	1
chrEMRSA15:1930271:G:A		NA	NA	2.25352e-05	1	-0.00145	1
chrEMRSA15:1930285:G:A		0	1	0.000594557	1	-0.00169	1
chrEMRSA15:1930286:A:G		0	1	2.25352e-05	1	-0.00145	1
chrEMRSA15:1930292:G:A		0	1	4.50867e-05	1	-0.00145	1
chrEMRSA15:1930300:T:C		NA	NA	0.000497419	1	-0.00162	1
chrEMRSA15:1930300:T:A		NA	NA	0	1	NA	NA
chrEMRSA15:1930305:T:C		NA	NA	2.25352e-05	1	-0.00145	1
chrEMRSA15:1930309:G:A		NA	NA	0.000393462	1	-0.00156	1
chrEMRSA15:1930310:C:T		0	1	8.44516e-05	1	-0.00145	1
chrEMRSA15:1930311:G:A		NA	NA	0.000511335	1	-0.00163	1
chrEMRSA15:1930312:A:G		NA	NA	2.25352e-05	1	-0.00145	1
chrEMRSA15:1930318:A:T		NA	NA	2.25352e-05	1	-0.00145	1
chrEMRSA15:1930320:T:C		NA	NA	0.000105968	1	-0.00146	1
chrEMRSA15:1930321:G:T		0	1	5.5233e-05	1	-0.00145	1
chrEMRSA15:1930323:T:A		NA	1	-0.000384234	1	0.000923	1
chrEMRSA15:1930326:A:G		NA	NA	0.000135786	1	-0.00146	1
chrEMRSA15:1930326:A:T		NA	NA	0.000264135	1	-0.0015	1
chrEMRSA15:1930329:A:T		0	1	0.000200903	1	-0.00148	1
chrEMRSA15:1930334:A:G		0	1	2.25352e-05	1	-0.00145	1
chrEMRSA15:1930339:T:C		2.085	1	-0.00141982	1	0.00539	1
chrEMRSA15:1930339:T:A		NA	NA	0	1	NA	NA
chrEMRSA15:1930340:A:T		NA	NA	5.5233e-05	1	-0.00145	1
chrEMRSA15:1930343:C:A		0	1	0.000105968	1	-0.00146	1
chrEMRSA15:1930343:C:G		NA	NA	3.90415e-05	1	-0.00145	1
chrEMRSA15:1930344:A:T		NA	NA	5.04145e-05	1	-0.00145	1
chrEMRSA15:1930348:G:T		NA	1.11357e-20	-0.00690511	2.2556e-26	0.199	2.0664e-26
chrEMRSA15:1930348:G:C		NA	NA	8.44516e-05	1	-0.00145	1
chrEMRSA15:1930349:A:T		0	1	7.48311e-05	1	-0.00145	1
chrEMRSA15:1930352:T:C		0	1	2.25352e-05	1	-0.00145	1
chrEMRSA15:1930360:C:A		0	1	0.000231579	1	-0.00149	1
chrEMRSA15:1930360:C:T		0	1	2.25352e-05	1	-0.00145	1
chrEMRSA15:1930363:A:G		NA	NA	2.25352e-05	1	-0.00145	1
chrEMRSA15:1930364:C:T		0	1	2.25352e-05	1	-0.00145	1
chrEMRSA15:1930367:T:C		0	1	0.000105968	1	-0.00146	1
chrEMRSA15:1930373:A:T		NA	NA	0.000195588	1	-0.00148	1
chrEMRSA15:1930375:T:C		NA	NA	2.25352e-05	1	-0.00145	1
chrEMRSA15:1930379:A:G		0	1	3.18734e-05	1	-0.00145	1
chrEMRSA15:1930389:C:T		0	1	2.25352e-05	1	-0.00145	1
chrEMRSA15:1930399:T:A		NA	NA	2.25352e-05	1	-0.00145	1
chrEMRSA15:1930403:T:A		NA	NA	2.25352e-05	1	-0.00145	1
chrEMRSA15:1930409:A:G		NA	NA	9.3095e-05	1	-0.00146	1
chrEMRSA15:1930409:A:T		NA	NA	0.000253695	1	-0.00149	1
chrEMRSA15:1930410:C:T		NA	NA	0.000327504	1	-0.00152	1
chrEMRSA15:1930410:C:A		NA	NA	0	1	NA	NA
chrEMRSA15:1930411:C:A		NA	NA	0.000198262	1	-0.00148	1
chrEMRSA15:1930411:C:G		NA	NA	0.000203513	1	-0.00148	1
chrEMRSA15:1930411:C:T		NA	NA	6.76709e-05	1	-0.00145	1
chrEMRSA15:1930420:A:G		NA	NA	0.000273233	1	-0.0015	1
chrEMRSA15:1930421:t:tGA		NA	NA	0.000127958	1	-0.00146	1
chrEMRSA15:1930421:t:tG		NA	NA	3.18734e-05	1	-0.00145	1
chrEMRSA15:1930422:A:G		NA	NA	5.04145e-05	1	-0.00145	1
chrEMRSA15:1930426:A:G		0	1	2.25352e-05	1	-0.00145	1
chrEMRSA15:1930427:A:C		NA	NA	2.25352e-05	1	-0.00145	1
chrEMRSA15:1930428:T:A		NA	NA	0.000123865	1	-0.00146	1
chrEMRSA15:1930431:A:G		NA	NA	3.18734e-05	1	-0.00145	1
chrEMRSA15:1930451:T:C		0	1	9.58056e-05	1	-0.00146	1
chrEMRSA15:1930453:T:C		0	1	3.18734e-05	1	-0.00145	1
chrEMRSA15:1930456:A:G		NA	NA	2.25352e-05	1	-0.00145	1
chrEMRSA15:1930457:A:T		NA	1	-0.000509625	1	0.00129	1
chrEMRSA15:1930457:a:aT		0	1	2.25352e-05	1	-0.00145	1
chrEMRSA15:1930462:C:T		NA	NA	4.50867e-05	1	-0.00145	1
chrEMRSA15:1930478:G:A		NA	NA	2.25352e-05	1	-0.00145	1
chrEMRSA15:1930479:C:G		NA	NA	2.25352e-05	1	-0.00145	1
chrEMRSA15:1930530:A:G	putative response regulator	0	1	2.25352e-05	1	-0.00145	1
chrEMRSA15:1930579:g:gT	putative response regulator	NA	NA	2.25352e-05	1	-0.00145	1
chrEMRSA15:1930599:A:T	putative response regulator	0	1	2.25352e-05	1	-0.00145	1
chrEMRSA15:1930608:A:T	putative response regulator	NA	NA	0.000562113	1	-0.00167	1
chrEMRSA15:1930646:A:G	putative response regulator	NA	NA	2.25352e-05	1	-0.00145	1
chrEMRSA15:1930671:C:T	putative response regulator	NA	NA	2.25352e-05	1	-0.00145	1
chrEMRSA15:1930683:G:A	putative response regulator	NA	NA	3.18734e-05	1	-0.00145	1
chrEMRSA15:1930686:T:A	putative response regulator	NA	NA	9.03044e-05	1	-0.00146	1
chrEMRSA15:1930688:g:gT	putative response regulator	NA	NA	3.18734e-05	1	-0.00145	1
chrEMRSA15:1930695:G:A	putative response regulator	NA	NA	0.000258961	1	-0.0015	1
chrEMRSA15:1930707:G:A	putative response regulator	NA	NA	9.03044e-05	1	-0.00146	1
chrEMRSA15:1930709:A:T	putative response regulator	NA	NA	0.000258961	1	-0.0015	1
chrEMRSA15:1930714:T:C	putative response regulator	0	1	2.25352e-05	1	-0.00145	1
chrEMRSA15:1930722:C:T	putative response regulator	NA	NA	0.00024833	1	-0.00149	1
chrEMRSA15:1930722:C:G	putative response regulator	NA	NA	0	1	NA	NA
chrEMRSA15:1930725:A:T	putative response regulator	NA	NA	0.000243964	1	-0.00149	1
chrEMRSA15:1930725:A:C	putative response regulator	NA	NA	0	1	NA	NA
chrEMRSA15:1930726:G:A	putative response regulator	NA	NA	5.04145e-05	1	-0.00145	1
chrEMRSA15:1930735:a:aT	putative response regulator	NA	NA	2.25352e-05	1	-0.00145	1
chrEMRSA15:1930742:C:A	putative response regulator	NA	NA	2.25352e-05	1	-0.00145	1
chrEMRSA15:1930743:A:G	putative response regulator	NA	NA	0.000105968	1	-0.00146	1
chrEMRSA15:1930744:C:T	putative response regulator	0	1	8.13697e-05	1	-0.00145	1
chrEMRSA15:1930752:A:G	putative response regulator	NA	NA	0.000129958	1	-0.00146	1
chrEMRSA15:1930755:T:A	putative response regulator	NA	NA	0.0001713	1	-0.00147	1
chrEMRSA15:1930758:T:C	putative response regulator	NA	NA	0.00023728	1	-0.00149	1
chrEMRSA15:1930758:T:A	putative response regulator	NA	NA	0	1	NA	NA
chrEMRSA15:1930764:A:T	putative response regulator	NA	NA	0.000257915	1	-0.0015	1
chrEMRSA15:1930764:A:C	putative response regulator	NA	NA	0	1	NA	NA
chrEMRSA15:1930764:A:G	putative response regulator	NA	NA	0	1	NA	NA
chrEMRSA15:1930765:G:T	putative response regulator	0	1	2.25352e-05	1	-0.00145	1
chrEMRSA15:1930776:T:C	putative response regulator	NA	NA	3.18734e-05	1	-0.00145	1
chrEMRSA15:1930790:C:T	putative response regulator	NA	NA	7.134e-05	1	-0.00145	1
chrEMRSA15:1930806:A:T	putative response regulator	NA	NA	3.18734e-05	1	-0.00145	1
chrEMRSA15:1930812:A:G	putative response regulator	0	1	2.25352e-05	1	-0.00145	1
chrEMRSA15:1930815:A:G	putative response regulator	NA	NA	2.25352e-05	1	-0.00145	1
chrEMRSA15:1930824:G:A	putative response regulator	NA	NA	5.96657e-05	1	-0.00145	1
chrEMRSA15:1930833:A:T	putative response regulator	NA	NA	0.000260003	1	-0.0015	1
chrEMRSA15:1930833:A:G	putative response regulator	NA	NA	0	1	NA	NA
chrEMRSA15:1930841:G:A	putative response regulator	NA	NA	2.25352e-05	1	-0.00145	1
chrEMRSA15:1930842:T:C	putative response regulator	NA	NA	2.25352e-05	1	-0.00145	1
chrEMRSA15:1930854:A:G	putative response regulator	NA	NA	0.000258961	1	-0.0015	1
chrEMRSA15:1930869:C:T	putative response regulator	NA	NA	0.000241754	1	-0.00149	1
chrEMRSA15:1930872:A:T	putative response regulator	NA	NA	0.000214894	1	-0.00148	1
chrEMRSA15:1930875:T:G	putative response regulator	0	1	2.25352e-05	1	-0.00145	1
chrEMRSA15:1930878:T:A	putative response regulator	NA	1	-3.49787e-05	1	7.49e-05	1
chrEMRSA15:1930878:T:G	putative response regulator	NA	NA	0	1	NA	NA
chrEMRSA15:1930881:A:T	putative response regulator	NA	1	-0.000505389	1	0.00192	1
chrEMRSA15:1930883:C:G	putative response regulator	NA	NA	4.50867e-05	1	-0.00145	1
chrEMRSA15:1930883:C:T	putative response regulator	NA	NA	2.25352e-05	1	-0.00145	1
chrEMRSA15:1930892:G:A	putative response regulator	NA	NA	2.25352e-05	1	-0.00145	1
chrEMRSA15:1930893:T:C	putative response regulator	0	1	0.000260003	1	-0.0015	1
chrEMRSA15:1930930:C:T	putative response regulator	NA	NA	5.96657e-05	1	-0.00145	1
chrEMRSA15:1930938:C:T	putative response regulator	NA	NA	3.90415e-05	1	-0.00145	1
chrEMRSA15:1930947:T:C	putative response regulator	NA	NA	4.50867e-05	1	-0.00145	1
chrEMRSA15:1930956:A:G	putative response regulator	0	1	3.18734e-05	1	-0.00145	1
chrEMRSA15:1930963:G:A	putative response regulator	NA	NA	2.25352e-05	1	-0.00145	1
chrEMRSA15:1930965:G:A	putative response regulator	NA	NA	0.000497419	1	-0.00162	1
chrEMRSA15:1930968:C:A	putative response regulator	NA	NA	9.3095e-05	1	-0.00146	1
chrEMRSA15:1930968:C:T	putative response regulator	0	1	2.25352e-05	1	-0.00145	1
chrEMRSA15:1930976:C:T	putative response regulator	NA	NA	3.18734e-05	1	-0.00145	1
chrEMRSA15:1930997:T:G	putative response regulator	NA	NA	2.25352e-05	1	-0.00145	1
chrEMRSA15:1931003:C:T	putative response regulator	0	1	2.25352e-05	1	-0.00145	1
chrEMRSA15:1931007:T:G	putative response regulator	NA	NA	0.000196929	1	-0.00148	1
chrEMRSA15:1931013:G:A	putative response regulator	NA	NA	2.25352e-05	1	-0.00145	1
chrEMRSA15:1931028:T:A	putative response regulator	NA	NA	2.25352e-05	1	-0.00145	1
chrEMRSA15:1931031:G:A	putative response regulator	0	1	2.25352e-05	1	-0.00145	1
chrEMRSA15:1931040:C:G	putative response regulator	NA	NA	2.25352e-05	1	-0.00145	1
chrEMRSA15:1931044:G:A	putative response regulator	0	1	2.25352e-05	1	-0.00145	1
chrEMRSA15:1931046:T:C	putative response regulator	NA	NA	2.25352e-05	1	-0.00145	1
chrEMRSA15:1931067:T:C	putative response regulator	NA	NA	2.25352e-05	1	-0.00145	1
chrEMRSA15:1931069:G:T	putative response regulator	NA	NA	8.74263e-05	1	-0.00145	1
chrEMRSA15:1931083:T:C	putative response regulator	0	1	5.04145e-05	1	-0.00145	1
chrEMRSA15:1931089:A:G	putative response regulator	0	1	2.25352e-05	1	-0.00145	1
chrEMRSA15:1931110:G:A		0	1	2.25352e-05	1	-0.00145	1
chrEMRSA15:1931116:C:T		0	1	2.25352e-05	1	-0.00145	1
chrEMRSA15:1931130:C:T		0	1	2.25352e-05	1	-0.00145	1
chrEMRSA15:1931148:G:A	putative histidine kinase	NA	NA	0.000499965	1	-0.00162	1
chrEMRSA15:1931164:C:G	putative histidine kinase	NA	NA	2.25352e-05	1	-0.00145	1
chrEMRSA15:1931172:T:C	putative histidine kinase	NA	NA	2.25352e-05	1	-0.00145	1
chrEMRSA15:1931173:G:A	putative histidine kinase	0	1	2.25352e-05	1	-0.00145	1
chrEMRSA15:1931174:G:T	putative histidine kinase	0	1	0.00020737	1	-0.00148	1
chrEMRSA15:1931175:C:T	putative histidine kinase	NA	NA	2.25352e-05	1	-0.00145	1
chrEMRSA15:1931188:G:A	putative histidine kinase	0	1	0.000113004	1	-0.00146	1
chrEMRSA15:1931194:T:C	putative histidine kinase	NA	NA	0.000301848	1	-0.00151	1
chrEMRSA15:1931208:T:A	putative histidine kinase	NA	NA	2.25352e-05	1	-0.00145	1
chrEMRSA15:1931220:T:C	putative histidine kinase	0	1	2.25352e-05	1	-0.00145	1
chrEMRSA15:1931226:G:A	putative histidine kinase	NA	NA	4.50867e-05	1	-0.00145	1
chrEMRSA15:1931227:T:C	putative histidine kinase	NA	NA	2.25352e-05	1	-0.00145	1
chrEMRSA15:1931232:T:A	putative histidine kinase	NA	1	-0.000684347	1	0.00187	1
chrEMRSA15:1931238:G:A	putative histidine kinase	NA	NA	2.25352e-05	1	-0.00145	1
chrEMRSA15:1931249:C:A	putative histidine kinase	NA	NA	2.25352e-05	1	-0.00145	1
chrEMRSA15:1931259:A:G	putative histidine kinase	NA	NA	2.25352e-05	1	-0.00145	1
chrEMRSA15:1931260:T:A	putative histidine kinase	NA	NA	2.25352e-05	1	-0.00145	1
chrEMRSA15:1931265:G:A	putative histidine kinase	NA	NA	0.000204806	1	-0.00148	1
chrEMRSA15:1931266:A:T	putative histidine kinase	NA	NA	2.25352e-05	1	-0.00145	1
chrEMRSA15:1931268:C:T	putative histidine kinase	NA	NA	2.25352e-05	1	-0.00145	1
chrEMRSA15:1931274:T:C	putative histidine kinase	NA	NA	2.25352e-05	1	-0.00145	1
chrEMRSA15:1931277:T:A	putative histidine kinase	NA	NA	7.134e-05	1	-0.00145	1
chrEMRSA15:1931278:T:C	putative histidine kinase	NA	NA	2.25352e-05	1	-0.00145	1
chrEMRSA15:1931289:A:G	putative histidine kinase	NA	NA	3.18734e-05	1	-0.00145	1
chrEMRSA15:1931295:G:T	putative histidine kinase	NA	NA	7.134e-05	1	-0.00145	1
chrEMRSA15:1931350:T:C	putative histidine kinase	NA	NA	2.25352e-05	1	-0.00145	1
chrEMRSA15:1931366:C:T	putative histidine kinase	NA	NA	2.25352e-05	1	-0.00145	1
chrEMRSA15:1931376:ac:a	putative histidine kinase	NA	NA	2.25352e-05	1	-0.00145	1
chrEMRSA15:1931379:C:T	putative histidine kinase	NA	NA	2.25352e-05	1	-0.00145	1
chrEMRSA15:1931394:G:A	putative histidine kinase	NA	1	-0.000951052	1	0.00293	1
chrEMRSA15:1931405:C:T	putative histidine kinase	NA	NA	2.25352e-05	1	-0.00145	1
chrEMRSA15:1931409:G:A	putative histidine kinase	NA	NA	4.50867e-05	1	-0.00145	1
chrEMRSA15:1931413:T:C	putative histidine kinase	0	1	2.25352e-05	1	-0.00145	1
chrEMRSA15:1931433:A:G	putative histidine kinase	NA	NA	2.25352e-05	1	-0.00145	1
chrEMRSA15:1931438:ctacatt:c	putative histidine kinase	NA	NA	2.25352e-05	1	-0.00145	1
chrEMRSA15:1931463:C:G	putative histidine kinase	NA	NA	0.000264135	1	-0.0015	1
chrEMRSA15:1931488:G:A	putative histidine kinase	NA	NA	2.25352e-05	1	-0.00145	1
chrEMRSA15:1931489:C:T	putative histidine kinase	0	1	5.5233e-05	1	-0.00145	1
chrEMRSA15:1931499:A:G	putative histidine kinase	NA	NA	0.00054768	1	-0.00166	1
chrEMRSA15:1931528:G:A	putative histidine kinase	0	1	3.90415e-05	1	-0.00145	1
chrEMRSA15:1931539:G:T	putative histidine kinase	0	1	3.18734e-05	1	-0.00145	1
chrEMRSA15:1931539:G:A	putative histidine kinase	0	1	2.25352e-05	1	-0.00145	1
chrEMRSA15:1931541:a:aC	putative histidine kinase	0	1	2.25352e-05	1	-0.00145	1
chrEMRSA15:1931555:C:T	putative histidine kinase	0	1	2.25352e-05	1	-0.00145	1
chrEMRSA15:1931573:C:T	putative histidine kinase	NA	1	-0.000930585	1	0.00473	1
chrEMRSA15:1931574:C:T	putative histidine kinase	NA	NA	0.000258961	1	-0.0015	1
chrEMRSA15:1931575:T:A	putative histidine kinase	NA	NA	2.25352e-05	1	-0.00145	1
chrEMRSA15:1931580:C:T	putative histidine kinase	NA	NA	2.25352e-05	1	-0.00145	1
chrEMRSA15:1931586:G:A	putative histidine kinase	0	1	2.25352e-05	1	-0.00145	1
chrEMRSA15:1931589:T:A	putative histidine kinase	NA	NA	0.000497419	1	-0.00162	1
chrEMRSA15:1931589:T:C	putative histidine kinase	NA	NA	0.000117466	1	-0.00146	1
chrEMRSA15:1931601:G:A	putative histidine kinase	NA	NA	0.000498056	1	-0.00162	1
chrEMRSA15:1931606:A:C	putative histidine kinase	NA	NA	0.000110707	1	-0.00146	1
chrEMRSA15:1931610:G:A	putative histidine kinase	0	1	0.000261041	1	-0.0015	1
chrEMRSA15:1931610:G:C	putative histidine kinase	NA	NA	0	1	NA	NA
chrEMRSA15:1931611:T:C	putative histidine kinase	NA	NA	-0.00109397	1	0.00616	1
chrEMRSA15:1931618:C:T	putative histidine kinase	NA	1	-8.17297e-05	1	0.000177	1
chrEMRSA15:1931619:G:A	putative histidine kinase	NA	NA	0.000143201	1	-0.00146	1
chrEMRSA15:1931622:A:G	putative histidine kinase	NA	NA	2.25352e-05	1	-0.00145	1
chrEMRSA15:1931625:C:T	putative histidine kinase	NA	NA	0.000127958	1	-0.00146	1
chrEMRSA15:1931634:T:C	putative histidine kinase	NA	NA	0.000115256	1	-0.00146	1
chrEMRSA15:1931640:T:A	putative histidine kinase	NA	NA	0.00023615	1	-0.00149	1
chrEMRSA15:1931646:T:G	putative histidine kinase	NA	NA	0.000258961	1	-0.0015	1
chrEMRSA15:1931649:A:G	putative histidine kinase	NA	NA	0.000263107	1	-0.0015	1
chrEMRSA15:1931694:A:G	putative histidine kinase	NA	NA	0.000258961	1	-0.0015	1
chrEMRSA15:1931702:G:A	putative histidine kinase	NA	NA	3.18734e-05	1	-0.00145	1
chrEMRSA15:1931705:C:T	putative histidine kinase	NA	NA	2.25352e-05	1	-0.00145	1
chrEMRSA15:1931718:T:C	putative histidine kinase	0	1	0.000288794	1	-0.00151	1
chrEMRSA15:1931719:G:A	putative histidine kinase	NA	NA	2.25352e-05	1	-0.00145	1
chrEMRSA15:1931733:G:A	putative histidine kinase	NA	NA	2.25352e-05	1	-0.00145	1
chrEMRSA15:1931737:G:A	putative histidine kinase	NA	NA	2.25352e-05	1	-0.00145	1
chrEMRSA15:1931757:G:A	putative histidine kinase	0	1	2.25352e-05	1	-0.00145	1
chrEMRSA15:1931758:G:A	putative histidine kinase	0	1	2.25352e-05	1	-0.00145	1
chrEMRSA15:1931759:C:A	putative histidine kinase	NA	NA	2.25352e-05	1	-0.00145	1
chrEMRSA15:1931763:C:G	putative histidine kinase	NA	NA	0.000110707	1	-0.00146	1
chrEMRSA15:1931763:C:T	putative histidine kinase	NA	NA	2.25352e-05	1	-0.00145	1
chrEMRSA15:1931778:G:A	putative histidine kinase	NA	NA	2.25352e-05	1	-0.00145	1
chrEMRSA15:1931787:T:A	putative histidine kinase	NA	NA	0.000110707	1	-0.00146	1
chrEMRSA15:1931808:A:G	putative histidine kinase	NA	NA	0.000284972	1	-0.00151	1
chrEMRSA15:1931814:T:A	putative histidine kinase	NA	NA	0.000497419	1	-0.00162	1
chrEMRSA15:1931829:T:A	putative histidine kinase	NA	NA	-0.00080712	1	0.00378	1
chrEMRSA15:1931829:T:G	putative histidine kinase	NA	1	-0.000528745	1	0.00204	1
chrEMRSA15:1931844:A:G	putative histidine kinase	NA	NA	2.25352e-05	1	-0.00145	1
chrEMRSA15:1931850:G:A	putative histidine kinase	0	1	2.25352e-05	1	-0.00145	1
chrEMRSA15:1931865:C:T	putative histidine kinase	NA	NA	2.25352e-05	1	-0.00145	1
chrEMRSA15:1931885:C:T	putative histidine kinase	NA	NA	2.25352e-05	1	-0.00145	1
chrEMRSA15:1931901:G:A	putative histidine kinase	NA	NA	0.000199587	1	-0.00148	1
chrEMRSA15:1931906:T:C	putative histidine kinase	0	1	2.25352e-05	1	-0.00145	1
chrEMRSA15:1931910:G:A	putative histidine kinase	NA	NA	0.000196929	1	-0.00148	1
chrEMRSA15:1931915:G:A	putative histidine kinase	0	1	3.18734e-05	1	-0.00145	1
chrEMRSA15:1931928:G:A	putative histidine kinase	NA	NA	3.18734e-05	1	-0.00145	1
chrEMRSA15:1931929:G:A	putative histidine kinase	NA	NA	3.18734e-05	1	-0.00145	1
chrEMRSA15:1931979:A:G	putative histidine kinase	NA	NA	2.25352e-05	1	-0.00145	1
chrEMRSA15:1931981:C:G	putative histidine kinase	NA	1	0.000453163	1	-0.000979	1
chrEMRSA15:1932010:G:A	putative histidine kinase	0	1	2.25352e-05	1	-0.00145	1
chrEMRSA15:1932012:C:T	putative histidine kinase	NA	NA	-0.00217783	1	0.021	1
chrEMRSA15:1932013:C:T	putative histidine kinase	NA	NA	2.25352e-05	1	-0.00145	1
chrEMRSA15:1932019:ttaatatag:t	putative histidine kinase	NA	NA	2.25352e-05	1	-0.00145	1
chrEMRSA15:1932024:A:G	putative histidine kinase	NA	NA	0.000258961	1	-0.0015	1
chrEMRSA15:1932033:G:A	putative histidine kinase	NA	NA	2.25352e-05	1	-0.00145	1
chrEMRSA15:1932034:T:C	putative histidine kinase	NA	NA	3.18734e-05	1	-0.00145	1
chrEMRSA15:1932039:T:G	putative histidine kinase	NA	NA	2.25352e-05	1	-0.00145	1
chrEMRSA15:1932043:G:C	putative histidine kinase	NA	NA	2.25352e-05	1	-0.00145	1
chrEMRSA15:1932059:A:G	putative histidine kinase	NA	1	-0.000684347	1	0.00187	1
chrEMRSA15:1932060:A:T	putative histidine kinase	NA	NA	2.25352e-05	1	-0.00145	1
chrEMRSA15:1932088:C:T	putative histidine kinase	0	1	2.25352e-05	1	-0.00145	1
chrEMRSA15:1932093:G:A	putative histidine kinase	NA	NA	2.25352e-05	1	-0.00145	1
chrEMRSA15:1932094:C:G	putative histidine kinase	NA	NA	2.25352e-05	1	-0.00145	1
chrEMRSA15:1932097:T:C	putative histidine kinase	NA	NA	8.74263e-05	1	-0.00145	1
chrEMRSA15:1932114:G:A	putative histidine kinase	NA	NA	2.25352e-05	1	-0.00145	1
chrEMRSA15:1932132:G:A	putative histidine kinase	NA	NA	8.44516e-05	1	-0.00145	1
chrEMRSA15:1932150:T:C	putative histidine kinase	NA	NA	0.000127958	1	-0.00146	1
chrEMRSA15:1932153:C:A	putative histidine kinase	NA	NA	0.000113004	1	-0.00146	1
chrEMRSA15:1932156:A:G	putative histidine kinase	NA	NA	2.25352e-05	1	-0.00145	1
chrEMRSA15:1932159:T:C	putative histidine kinase	0	1	2.25352e-05	1	-0.00145	1
chrEMRSA15:1932183:T:C	putative histidine kinase	NA	NA	2.25352e-05	1	-0.00145	1
chrEMRSA15:1932189:G:A	putative histidine kinase	NA	NA	0.000497419	1	-0.00162	1
chrEMRSA15:1932207:C:T	putative histidine kinase	NA	NA	2.25352e-05	1	-0.00145	1
chrEMRSA15:1932209:C:T	putative histidine kinase	NA	NA	0.000105968	1	-0.00146	1
chrEMRSA15:1932219:A:T	putative histidine kinase	NA	NA	5.04145e-05	1	-0.00145	1
chrEMRSA15:1932236:G:A	putative histidine kinase	0	1	2.25352e-05	1	-0.00145	1
chrEMRSA15:1932290:G:A		0	1	5.04145e-05	1	-0.00145	1
chrEMRSA15:1932299:T:A		0	1	2.25352e-05	1	-0.00145	1
chrEMRSA15:1932308:C:A		0	1	2.25352e-05	1	-0.00145	1
chrEMRSA15:1932316:T:C		NA	NA	2.25352e-05	1	-0.00145	1
chrEMRSA15:1932317:G:A		NA	NA	0.00028401	1	-0.00151	1
chrEMRSA15:1932319:A:T		NA	NA	4.50867e-05	1	-0.00145	1
chrEMRSA15:1932332:G:T		NA	NA	8.44516e-05	1	-0.00145	1
chrEMRSA15:1932332:G:A		0	1	3.18734e-05	1	-0.00145	1
chrEMRSA15:1932336:tg:t		NA	NA	6.3793e-05	1	-0.00145	1
chrEMRSA15:1932344:T:C		NA	1	-0.000684347	1	0.00187	1
chrEMRSA15:1932358:C:A		NA	1	-0.000595458	1	0.00241	1
chrEMRSA15:1932360:G:A		0	1	4.50867e-05	1	-0.00145	1
chrEMRSA15:1932371:T:A		NA	NA	2.25352e-05	1	-0.00145	1
chrEMRSA15:1932389:A:G		0	1	2.25352e-05	1	-0.00145	1
chrEMRSA15:1932429:T:A	RNA pseudouridylate synthase	NA	NA	2.25352e-05	1	-0.00145	1
chrEMRSA15:1932435:G:A	RNA pseudouridylate synthase	0	1	2.25352e-05	1	-0.00145	1
chrEMRSA15:1932442:G:A	RNA pseudouridylate synthase	0	1	2.25352e-05	1	-0.00145	1
chrEMRSA15:1932450:G:T	RNA pseudouridylate synthase	NA	NA	2.25352e-05	1	-0.00145	1
chrEMRSA15:1932457:T:C	RNA pseudouridylate synthase	NA	NA	2.25352e-05	1	-0.00145	1
chrEMRSA15:1932457:T:A	RNA pseudouridylate synthase	NA	NA	2.25352e-05	1	-0.00145	1
chrEMRSA15:1932476:ta:t	RNA pseudouridylate synthase	NA	NA	2.25352e-05	1	-0.00145	1
chrEMRSA15:1932486:T:A	RNA pseudouridylate synthase	0	1	2.25352e-05	1	-0.00145	1
chrEMRSA15:1932491:T:C	RNA pseudouridylate synthase	NA	NA	0.000196929	1	-0.00148	1
chrEMRSA15:1932503:G:A	RNA pseudouridylate synthase	NA	NA	3.18734e-05	1	-0.00145	1
chrEMRSA15:1932516:A:G	RNA pseudouridylate synthase	NA	NA	2.25352e-05	1	-0.00145	1
chrEMRSA15:1932531:C:A	RNA pseudouridylate synthase	0	1	2.25352e-05	1	-0.00145	1
chrEMRSA15:1932534:G:A	RNA pseudouridylate synthase	NA	NA	3.18734e-05	1	-0.00145	1
chrEMRSA15:1932545:G:A	RNA pseudouridylate synthase	0	1	2.25352e-05	1	-0.00145	1
chrEMRSA15:1932555:C:T	RNA pseudouridylate synthase	NA	NA	0.000196929	1	-0.00148	1
chrEMRSA15:1932563:C:T	RNA pseudouridylate synthase	NA	NA	2.25352e-05	1	-0.00145	1
chrEMRSA15:1932570:G:A	RNA pseudouridylate synthase	NA	NA	7.134e-05	1	-0.00145	1
chrEMRSA15:1932578:C:T	RNA pseudouridylate synthase	NA	1	-3.87647e-05	1	8.3e-05	1
chrEMRSA15:1932583:C:T	RNA pseudouridylate synthase	NA	NA	2.25352e-05	1	-0.00145	1
chrEMRSA15:1932584:C:T	RNA pseudouridylate synthase	NA	NA	2.25352e-05	1	-0.00145	1
chrEMRSA15:1932586:C:T	RNA pseudouridylate synthase	NA	1	-3.87647e-05	1	8.3e-05	1
chrEMRSA15:1932599:T:C	RNA pseudouridylate synthase	NA	NA	2.25352e-05	1	-0.00145	1
chrEMRSA15:1932607:T:C	RNA pseudouridylate synthase	0	1	3.18734e-05	1	-0.00145	1
chrEMRSA15:1932612:A:T	RNA pseudouridylate synthase	0	1	3.18734e-05	1	-0.00145	1
chrEMRSA15:1932631:T:C	RNA pseudouridylate synthase	NA	NA	3.90415e-05	1	-0.00145	1
chrEMRSA15:1932644:C:T	RNA pseudouridylate synthase	NA	NA	0.000497419	1	-0.00162	1
chrEMRSA15:1932653:G:T	RNA pseudouridylate synthase	NA	NA	2.25352e-05	1	-0.00145	1
chrEMRSA15:1932659:C:T	RNA pseudouridylate synthase	NA	NA	0.000258961	1	-0.0015	1
chrEMRSA15:1932675:G:A	RNA pseudouridylate synthase	0	1	2.25352e-05	1	-0.00145	1
chrEMRSA15:1932677:T:C	RNA pseudouridylate synthase	0	1	3.18734e-05	1	-0.00145	1
chrEMRSA15:1932686:C:T	RNA pseudouridylate synthase	NA	1	-0.000682976	1	0.00186	1
chrEMRSA15:1932719:A:C	RNA pseudouridylate synthase	0	1	2.25352e-05	1	-0.00145	1
chrEMRSA15:1932740:G:T	RNA pseudouridylate synthase	NA	1	-0.000499548	1	0.00126	1
chrEMRSA15:1932740:G:A	RNA pseudouridylate synthase	NA	NA	0	1	NA	NA
chrEMRSA15:1932740:G:C	RNA pseudouridylate synthase	NA	NA	0	1	NA	NA
chrEMRSA15:1932741:G:A	RNA pseudouridylate synthase	NA	1	-0.000498435	1	0.00125	1
chrEMRSA15:1932741:G:C	RNA pseudouridylate synthase	NA	NA	0	1	NA	NA
chrEMRSA15:1932741:G:T	RNA pseudouridylate synthase	NA	NA	0	1	NA	NA
chrEMRSA15:1932749:C:T	RNA pseudouridylate synthase	NA	1	-0.00041335	1	0.001	1
chrEMRSA15:1932749:C:G	RNA pseudouridylate synthase	NA	NA	0	1	NA	NA
chrEMRSA15:1932749:C:A	RNA pseudouridylate synthase	NA	NA	0	1	NA	NA
chrEMRSA15:1932752:T:C	RNA pseudouridylate synthase	NA	1	-0.00041335	1	0.001	1
chrEMRSA15:1932752:T:A	RNA pseudouridylate synthase	NA	NA	0	1	NA	NA
chrEMRSA15:1932770:T:C	RNA pseudouridylate synthase	NA	NA	4.50867e-05	1	-0.00145	1
chrEMRSA15:1932779:C:T	RNA pseudouridylate synthase	NA	NA	2.25352e-05	1	-0.00145	1
chrEMRSA15:1932790:T:C	RNA pseudouridylate synthase	0	1	2.25352e-05	1	-0.00145	1
chrEMRSA15:1932815:T:C	RNA pseudouridylate synthase	NA	NA	0.000110707	1	-0.00146	1
chrEMRSA15:1932816:C:T	RNA pseudouridylate synthase	0	1	2.25352e-05	1	-0.00145	1
chrEMRSA15:1932818:T:A	RNA pseudouridylate synthase	NA	NA	4.50867e-05	1	-0.00145	1
chrEMRSA15:1932824:ga:gAa	RNA pseudouridylate synthase	0	1	5.5233e-05	1	-0.00145	1
chrEMRSA15:1932824:ga:g	RNA pseudouridylate synthase	0	1	4.50867e-05	1	-0.00145	1
chrEMRSA15:1932824:ga:gAAa	RNA pseudouridylate synthase	NA	NA	0	1	NA	NA
chrEMRSA15:1932854:C:T	RNA pseudouridylate synthase	0	1	3.18734e-05	1	-0.00145	1
chrEMRSA15:1932858:G:A	RNA pseudouridylate synthase	0	1	2.25352e-05	1	-0.00145	1
chrEMRSA15:1932879:G:A	RNA pseudouridylate synthase	NA	NA	2.25352e-05	1	-0.00145	1
chrEMRSA15:1932880:C:T	RNA pseudouridylate synthase	NA	NA	5.04145e-05	1	-0.00145	1
chrEMRSA15:1932882:A:C	RNA pseudouridylate synthase	NA	NA	7.134e-05	1	-0.00145	1
chrEMRSA15:1932885:G:T	RNA pseudouridylate synthase	0	1	2.25352e-05	1	-0.00145	1
chrEMRSA15:1932887:T:C	RNA pseudouridylate synthase	NA	NA	4.50867e-05	1	-0.00145	1
chrEMRSA15:1932890:A:G	RNA pseudouridylate synthase	NA	1	-3.49787e-05	1	7.49e-05	1
chrEMRSA15:1932890:A:C	RNA pseudouridylate synthase	NA	NA	2.25352e-05	1	-0.00145	1
chrEMRSA15:1932893:A:G	RNA pseudouridylate synthase	NA	NA	3.18734e-05	1	-0.00145	1
chrEMRSA15:1932896:T:C	RNA pseudouridylate synthase	0	1	2.25352e-05	1	-0.00145	1
chrEMRSA15:1932903:T:A	RNA pseudouridylate synthase	NA	NA	2.25352e-05	1	-0.00145	1
chrEMRSA15:1932905:A:G	RNA pseudouridylate synthase	NA	NA	0.00028401	1	-0.00151	1
chrEMRSA15:1932917:G:A	RNA pseudouridylate synthase	NA	NA	8.44516e-05	1	-0.00145	1
chrEMRSA15:1932917:G:T	RNA pseudouridylate synthase	NA	NA	5.04145e-05	1	-0.00145	1
chrEMRSA15:1932939:G:A	RNA pseudouridylate synthase	NA	NA	2.25352e-05	1	-0.00145	1
chrEMRSA15:1932940:A:T	RNA pseudouridylate synthase	NA	NA	2.25352e-05	1	-0.00145	1
chrEMRSA15:1932947:C:T	RNA pseudouridylate synthase	0	1	3.90415e-05	1	-0.00145	1
chrEMRSA15:1932963:C:T	RNA pseudouridylate synthase	NA	NA	6.76709e-05	1	-0.00145	1
chrEMRSA15:1932965:T:C	RNA pseudouridylate synthase	NA	NA	4.50867e-05	1	-0.00145	1
chrEMRSA15:1933014:A:G	RNA pseudouridylate synthase	NA	NA	2.25352e-05	1	-0.00145	1
chrEMRSA15:1933026:A:G	RNA pseudouridylate synthase	NA	1	-0.000681606	1	0.00186	1
chrEMRSA15:1933032:T:C	RNA pseudouridylate synthase	0	1	2.25352e-05	1	-0.00145	1
chrEMRSA15:1933034:C:T	RNA pseudouridylate synthase	NA	NA	0.000260003	1	-0.0015	1
chrEMRSA15:1933062:C:T	RNA pseudouridylate synthase	NA	NA	2.25352e-05	1	-0.00145	1
chrEMRSA15:1933082:G:A	RNA pseudouridylate synthase	NA	NA	2.25352e-05	1	-0.00145	1
chrEMRSA15:1933090:C:T	RNA pseudouridylate synthase	NA	NA	2.25352e-05	1	-0.00145	1
chrEMRSA15:1933100:T:C	RNA pseudouridylate synthase	NA	NA	0.000108363	1	-0.00146	1
chrEMRSA15:1933103:C:T	RNA pseudouridylate synthase	NA	NA	0.000329212	1	-0.00152	1
chrEMRSA15:1933106:A:T	RNA pseudouridylate synthase	NA	1	-0.000682976	1	0.00186	1
chrEMRSA15:1933118:T:C	RNA pseudouridylate synthase	NA	NA	2.25352e-05	1	-0.00145	1
chrEMRSA15:1933127:C:T	RNA pseudouridylate synthase	NA	1	-0.000682976	1	0.00186	1
chrEMRSA15:1933130:T:C	RNA pseudouridylate synthase	NA	NA	0.000105968	1	-0.00146	1
chrEMRSA15:1933139:G:A	RNA pseudouridylate synthase	NA	NA	2.25352e-05	1	-0.00145	1
chrEMRSA15:1933172:A:T	RNA pseudouridylate synthase	NA	NA	2.25352e-05	1	-0.00145	1
chrEMRSA15:1933175:G:A	RNA pseudouridylate synthase	NA	NA	2.25352e-05	1	-0.00145	1
chrEMRSA15:1933185:C:T	RNA pseudouridylate synthase	0	1	3.18734e-05	1	-0.00145	1
chrEMRSA15:1933190:A:G	RNA pseudouridylate synthase	NA	1	-3.80069e-05	1	8.14e-05	1
chrEMRSA15:1933201:T:C	RNA pseudouridylate synthase	NA	NA	2.25352e-05	1	-0.00145	1
chrEMRSA15:1933225:A:G	RNA pseudouridylate synthase	NA	NA	5.04145e-05	1	-0.00145	1
chrEMRSA15:1933231:A:T		NA	NA	0.000591056	1	-0.00169	1
chrEMRSA15:1933239:T:G		NA	NA	0.000592224	1	-0.00169	1
chrEMRSA15:1933239:T:C		NA	NA	0	1	NA	NA
chrEMRSA15:1933240:G:A		NA	NA	8.44516e-05	1	-0.00145	1
chrEMRSA15:1933247:A:T		0	1	2.25352e-05	1	-0.00145	1
chrEMRSA15:1933249:T:C		NA	NA	2.25352e-05	1	-0.00145	1
chrEMRSA15:1933254:C:T		NA	NA	0.000513842	1	-0.00163	1
chrEMRSA15:1933261:T:A		NA	NA	2.25352e-05	1	-0.00145	1
chrEMRSA15:1933262:A:G		0	1	3.18734e-05	1	-0.00145	1
chrEMRSA15:1933264:C:T		0	1	0.000514468	1	-0.00163	1
chrEMRSA15:1933279:T:A		NA	NA	2.25352e-05	1	-0.00145	1
chrEMRSA15:1933284:T:C		NA	NA	2.25352e-05	1	-0.00145	1
chrEMRSA15:1933288:A:G		NA	NA	2.25352e-05	1	-0.00145	1
chrEMRSA15:1933290:C:A		NA	NA	2.25352e-05	1	-0.00145	1
chrEMRSA15:1933299:G:A		NA	NA	0.000253695	1	-0.00149	1
chrEMRSA15:1933313:T:C		NA	NA	3.18734e-05	1	-0.00145	1
chrEMRSA15:1933314:A:T		NA	NA	4.50867e-05	1	-0.00145	1
chrEMRSA15:1933318:at:a		NA	NA	3.90415e-05	1	-0.00145	1
chrEMRSA15:1933319:T:A		NA	NA	2.25352e-05	1	-0.00145	1
chrEMRSA15:1933327:G:A		NA	NA	2.25352e-05	1	-0.00145	1
chrEMRSA15:1933333:cg:c		NA	NA	2.25352e-05	1	-0.00145	1
chrEMRSA15:1933334:G:A		0	1	0.000135786	1	-0.00146	1
chrEMRSA15:1933335:G:A		0	1	2.25352e-05	1	-0.00145	1
chrEMRSA15:1933335:G:T		0	1	7.134e-05	1	-0.00145	1
chrEMRSA15:1933335:gtt:gt		0	1	-0.000691263	1	0.00299	1
chrEMRSA15:1933335:gtt:g		NA	NA	0	1	NA	NA
chrEMRSA15:1933335:gtt:gTtt		0	1	2.25352e-05	1	-0.00145	1
chrEMRSA15:1933335:gtt:gTTtt		NA	NA	0	1	NA	NA
chrEMRSA15:1933338:tttttg:t		NA	NA	2.25352e-05	1	-0.00145	1
chrEMRSA15:1933339:ttttg:t		NA	NA	5.5233e-05	1	-0.00145	1
chrEMRSA15:1933341:t:tTA		NA	NA	0.000636508	1	-0.00173	1
chrEMRSA15:1933341:t:tA		NA	NA	3.18734e-05	1	-0.00145	1
chrEMRSA15:1933341:t:tTTA		NA	NA	0	1	NA	NA
chrEMRSA15:1933342:t:tAC		NA	NA	2.25352e-05	1	-0.00145	1
chrEMRSA15:1933343:G:A		0	1	2.25352e-05	1	-0.00145	1
chrEMRSA15:1933343:g:gT		0	1	2.25352e-05	1	-0.00145	1
chrEMRSA15:1933344:T:C		NA	NA	2.25352e-05	1	-0.00145	1
chrEMRSA15:1933352:G:A		0	1	2.25352e-05	1	-0.00145	1
chrEMRSA15:1933354:T:C		NA	NA	3.90415e-05	1	-0.00145	1
chrEMRSA15:1933355:G:A		NA	NA	3.18734e-05	1	-0.00145	1
chrEMRSA15:1933358:T:C		NA	NA	3.18734e-05	1	-0.00145	1
chrEMRSA15:1933360:A:G		NA	1	-3.27108e-05	1	7e-05	1
chrEMRSA15:1933368:T:C		NA	NA	3.18734e-05	1	-0.00145	1
chrEMRSA15:1933369:A:T		NA	NA	2.25352e-05	1	-0.00145	1
chrEMRSA15:1933380:T:A		NA	NA	2.25352e-05	1	-0.00145	1
chrEMRSA15:1933383:G:A		NA	NA	0.000108363	1	-0.00146	1
chrEMRSA15:1933384:T:C		NA	1	-0.000727267	1	0.00323	1
chrEMRSA15:1933386:a:aTT		NA	NA	2.25352e-05	1	-0.00145	1
chrEMRSA15:1933389:A:T		NA	NA	0.000231579	1	-0.00149	1
chrEMRSA15:1933401:A:G		NA	NA	0.000630256	1	-0.00172	1
chrEMRSA15:1933401:A:T		NA	NA	0	1	NA	NA
chrEMRSA15:1933402:C:A		NA	NA	2.25352e-05	1	-0.00145	1
chrEMRSA15:1933404:T:C		NA	NA	2.25352e-05	1	-0.00145	1
chrEMRSA15:1933405:C:T		NA	NA	3.18734e-05	1	-0.00145	1
chrEMRSA15:1933408:T:G		NA	NA	2.25352e-05	1	-0.00145	1
chrEMRSA15:1933411:A:C		NA	NA	2.25352e-05	1	-0.00145	1
chrEMRSA15:1933413:aatgacttgtagtct:a		NA	NA	0.000110707	1	-0.00146	1
chrEMRSA15:1933414:A:T		NA	NA	2.25352e-05	1	-0.00145	1
chrEMRSA15:1933416:G:A		NA	NA	-0.000700048	1	0.00305	1
chrEMRSA15:1933422:T:C		NA	NA	0.000196929	1	-0.00148	1
chrEMRSA15:1933434:A:T		NA	NA	0.000196929	1	-0.00148	1
chrEMRSA15:1933434:A:G		NA	NA	0	1	NA	NA
chrEMRSA15:1933435:C:G		NA	NA	0.000196929	1	-0.00148	1
chrEMRSA15:1933435:C:A		NA	NA	2.25352e-05	1	-0.00145	1
chrEMRSA15:1933438:C:T		NA	NA	3.18734e-05	1	-0.00145	1
chrEMRSA15:1933439:G:A		NA	NA	0.000196929	1	-0.00148	1
chrEMRSA15:1933439:G:T		NA	NA	0	1	NA	NA
chrEMRSA15:1933448:A:T		NA	NA	3.18734e-05	1	-0.00145	1
chrEMRSA15:1933449:T:C		NA	NA	2.25352e-05	1	-0.00145	1
chrEMRSA15:1933453:T:A		NA	NA	0.000565098	1	-0.00167	1
chrEMRSA15:1933453:T:C		NA	NA	0	1	NA	NA
chrEMRSA15:1933453:T:G		NA	NA	0	1	NA	NA
chrEMRSA15:1933465:G:A		NA	NA	3.90415e-05	1	-0.00145	1
chrEMRSA15:1933466:A:G		0	1	2.25352e-05	1	-0.00145	1
chrEMRSA15:1933475:G:T		NA	NA	2.25352e-05	1	-0.00145	1
chrEMRSA15:1933484:C:T		NA	NA	2.25352e-05	1	-0.00145	1
chrEMRSA15:1933488:G:T		NA	NA	0.000562711	1	-0.00167	1
chrEMRSA15:1933488:G:A		NA	NA	2.25352e-05	1	-0.00145	1
chrEMRSA15:1933488:G:C		NA	NA	0	1	NA	NA
chrEMRSA15:1933489:G:A		NA	NA	0.000562113	1	-0.00167	1
chrEMRSA15:1933489:G:T		NA	NA	0	1	NA	NA
chrEMRSA15:1933492:G:A		NA	NA	0.000127958	1	-0.00146	1
chrEMRSA15:1933496:G:A		NA	NA	2.25352e-05	1	-0.00145	1
chrEMRSA15:1933498:C:T		NA	NA	0.000528132	1	-0.00164	1
chrEMRSA15:1933498:C:A		NA	NA	0	1	NA	NA
chrEMRSA15:1933498:C:G		NA	NA	0	1	NA	NA
chrEMRSA15:1933502:T:C		NA	NA	2.25352e-05	1	-0.00145	1
chrEMRSA15:1933504:C:T		NA	NA	2.25352e-05	1	-0.00145	1
chrEMRSA15:1933505:A:G		0	1	3.18734e-05	1	-0.00145	1
chrEMRSA15:1933510:C:G		NA	NA	2.25352e-05	1	-0.00145	1
chrEMRSA15:1933518:C:A		NA	NA	2.25352e-05	1	-0.00145	1
chrEMRSA15:1933523:T:A		NA	NA	0.000475453	1	-0.00161	1
chrEMRSA15:1933523:T:G		NA	NA	0	1	NA	NA
chrEMRSA15:1933524:at:a		NA	NA	2.25352e-05	1	-0.00145	1
chrEMRSA15:1933525:T:A		0	1	0.000113004	1	-0.00146	1
chrEMRSA15:1933534:G:A		0	1	2.25352e-05	1	-0.00145	1
chrEMRSA15:1933534:G:T		NA	NA	2.25352e-05	1	-0.00145	1
chrEMRSA15:1933535:G:T		NA	NA	3.90415e-05	1	-0.00145	1
chrEMRSA15:1933535:G:A		NA	NA	6.3793e-05	1	-0.00145	1
chrEMRSA15:1933539:T:C		NA	NA	2.25352e-05	1	-0.00145	1
chrEMRSA15:1933547:A:C		NA	NA	0.000235014	1	-0.00149	1
chrEMRSA15:1933549:C:T		NA	NA	0.00056748	1	-0.00167	1
chrEMRSA15:1933549:C:G		NA	NA	0	1	NA	NA
chrEMRSA15:1933549:C:A		NA	NA	0	1	NA	NA
chrEMRSA15:1933553:C:A		NA	NA	0.00057519	1	-0.00168	1
chrEMRSA15:1933553:C:T		NA	NA	0	1	NA	NA
chrEMRSA15:1933563:A:G		NA	NA	3.18734e-05	1	-0.00145	1
chrEMRSA15:1933564:G:T		0	1	2.25352e-05	1	-0.00145	1
chrEMRSA15:1933564:g:gT		NA	NA	2.25352e-05	1	-0.00145	1
chrEMRSA15:1933564:g:gA		NA	NA	2.25352e-05	1	-0.00145	1
chrEMRSA15:1933570:C:T		NA	1	-0.00101681	1	0.00546	1
chrEMRSA15:1933570:cct:c		NA	NA	7.134e-05	1	-0.00145	1
chrEMRSA15:1933571:ct:c		NA	NA	0.000148495	1	-0.000366	1
chrEMRSA15:1933578:T:C		NA	NA	-0.00080712	1	0.00378	1
chrEMRSA15:1933580:G:C		NA	NA	0.000105968	1	-0.00146	1
chrEMRSA15:1933580:G:A		NA	NA	3.90415e-05	1	-0.00145	1
chrEMRSA15:1933581:C:A		NA	NA	3.90415e-05	1	-0.00145	1
chrEMRSA15:1933582:T:C		NA	NA	0.000196929	1	-0.00148	1
chrEMRSA15:1933584:T:C		NA	NA	0.000263107	1	-0.0015	1
chrEMRSA15:1933593:T:A		NA	NA	3.90415e-05	1	-0.00145	1
chrEMRSA15:1933594:C:T		NA	NA	2.25352e-05	1	-0.00145	1
chrEMRSA15:1933595:A:G		NA	1	0.000211399	1	-0.000504	1
chrEMRSA15:1933595:A:C		NA	NA	0	1	NA	NA
chrEMRSA15:1933606:T:G		NA	NA	6.3793e-05	1	-0.00145	1
chrEMRSA15:1933609:A:G		NA	NA	0.000196929	1	-0.00148	1
chrEMRSA15:1933616:C:A		NA	NA	-0.00172857	1	0.0137	1
chrEMRSA15:1933616:C:T		0	1	0.000144998	1	-0.00146	1
chrEMRSA15:1933622:c:cA		0.06835	1	-0.000600725	1	0.00158	1
chrEMRSA15:1933622:c:cAA		NA	NA	0.000635941	1	-0.00173	1
chrEMRSA15:1933622:c:cCCA		NA	NA	2.25352e-05	1	-0.00145	1
chrEMRSA15:1933633:C:T		0	1	2.25352e-05	1	-0.00145	1
chrEMRSA15:1933638:A:G		NA	NA	2.25352e-05	1	-0.00145	1
chrEMRSA15:1933643:acatctacctg:a		NA	1	-0.000671292	1	0.00287	1
chrEMRSA15:1933644:C:T		0	1	0.000108363	1	-0.00146	1
chrEMRSA15:1933651:C:T		0	1	2.25352e-05	1	-0.00145	1
chrEMRSA15:1933653:G:A		0	1	4.50867e-05	1	-0.00145	1
chrEMRSA15:1933660:C:T		NA	NA	4.50867e-05	1	-0.00145	1
chrEMRSA15:1933661:C:T		NA	NA	3.18734e-05	1	-0.00145	1
chrEMRSA15:1933676:A:T		NA	NA	2.25352e-05	1	-0.00145	1
chrEMRSA15:1933693:G:A	citG	NA	NA	2.25352e-05	1	-0.00145	1
chrEMRSA15:1933696:G:A	citG	NA	NA	2.25352e-05	1	-0.00145	1
chrEMRSA15:1933697:A:G	citG	NA	NA	2.25352e-05	1	-0.00145	1
chrEMRSA15:1933707:T:C	citG	NA	NA	2.25352e-05	1	-0.00145	1
chrEMRSA15:1933708:C:T	citG	NA	NA	2.25352e-05	1	-0.00145	1
chrEMRSA15:1933715:T:G	citG	NA	NA	2.25352e-05	1	-0.00145	1
chrEMRSA15:1933726:C:T	citG	NA	NA	2.25352e-05	1	-0.00145	1
chrEMRSA15:1933736:T:C	citG	NA	NA	4.50867e-05	1	-0.00145	1
chrEMRSA15:1933786:C:T	citG	NA	NA	0.000253695	1	-0.00149	1
chrEMRSA15:1933795:G:A	citG	0	1	3.18734e-05	1	-0.00145	1
chrEMRSA15:1933796:G:A	citG	NA	NA	2.25352e-05	1	-0.00145	1
chrEMRSA15:1933802:C:T	citG	NA	NA	0.000253695	1	-0.00149	1
chrEMRSA15:1933817:A:T	citG	NA	1	-0.000744069	1	0.00208	1
chrEMRSA15:1933817:A:C	citG	NA	NA	2.25352e-05	1	-0.00145	1
chrEMRSA15:1933817:A:G	citG	NA	NA	2.25352e-05	1	-0.00145	1
chrEMRSA15:1933840:G:A	citG	NA	NA	2.25352e-05	1	-0.00145	1
chrEMRSA15:1933846:A:G	citG	NA	NA	2.25352e-05	1	-0.00145	1
chrEMRSA15:1933870:G:T	citG	NA	NA	2.25352e-05	1	-0.00145	1
chrEMRSA15:1933883:A:C	citG	0	1	3.90415e-05	1	-0.00145	1
chrEMRSA15:1933885:C:A	citG	0	1	2.25352e-05	1	-0.00145	1
chrEMRSA15:1933898:G:A	citG	NA	NA	3.18734e-05	1	-0.00145	1
chrEMRSA15:1933904:T:C	citG	NA	1	-0.000654728	1	0.00276	1
chrEMRSA15:1933909:T:C	citG	NA	NA	2.25352e-05	1	-0.00145	1
chrEMRSA15:1933910:G:A	citG	NA	NA	0.000258961	1	-0.0015	1
chrEMRSA15:1933919:A:G	citG	0	1	0.00028401	1	-0.00151	1
chrEMRSA15:1933927:T:C	citG	0	1	2.25352e-05	1	-0.00145	1
chrEMRSA15:1933943:A:T	citG	NA	NA	0.000497419	1	-0.00162	1
chrEMRSA15:1933946:A:G	citG	NA	NA	0.000664672	1	-0.00175	1
chrEMRSA15:1933958:G:A	citG	NA	NA	-0.000792992	1	0.00368	1
chrEMRSA15:1933974:G:A	citG	NA	NA	6.3793e-05	1	-0.00145	1
chrEMRSA15:1933990:C:G	citG	0	1	3.18734e-05	1	-0.00145	1
chrEMRSA15:1934041:C:T	citG	NA	NA	5.96657e-05	1	-0.00145	1
chrEMRSA15:1934054:A:C	citG	0	1	3.18734e-05	1	-0.00145	1
chrEMRSA15:1934068:C:T	citG	0	1	2.25352e-05	1	-0.00145	1
chrEMRSA15:1934129:A:T	citG	NA	NA	3.18734e-05	1	-0.00145	1
chrEMRSA15:1934132:T:A	citG	NA	NA	2.25352e-05	1	-0.00145	1
chrEMRSA15:1934150:A:G	citG	NA	1	-0.000641294	1	0.00268	1
chrEMRSA15:1934151:G:A	citG	0	1	7.48311e-05	1	-0.00145	1
chrEMRSA15:1934152:A:T	citG	NA	NA	2.25352e-05	1	-0.00145	1
chrEMRSA15:1934160:G:A	citG	0	1	2.25352e-05	1	-0.00145	1
chrEMRSA15:1934161:C:T	citG	0	1	2.25352e-05	1	-0.00145	1
chrEMRSA15:1934177:C:T	citG	NA	NA	0.000110707	1	-0.00146	1
chrEMRSA15:1934177:C:A	citG	NA	1	-0.000697104	1	0.00303	1
chrEMRSA15:1934214:A:G	citG	NA	NA	0.000196929	1	-0.00148	1
chrEMRSA15:1934219:G:A	citG	NA	1	-0.000688366	1	0.00297	1
chrEMRSA15:1934225:T:A	citG	NA	1	-0.000792992	1	0.00368	1
chrEMRSA15:1934230:G:A	citG	NA	1	-0.000691263	1	0.00299	1
chrEMRSA15:1934231:C:T	citG	NA	1	-0.000697104	1	0.00303	1
chrEMRSA15:1934232:G:A	citG	NA	NA	2.25352e-05	1	-0.00145	1
chrEMRSA15:1934246:A:G	citG	0	1	0.00056748	1	-0.00167	1
chrEMRSA15:1934249:T:C	citG	NA	NA	0.000218566	1	-0.00148	1
chrEMRSA15:1934251:G:A	citG	0	1	0.000204806	1	-0.00148	1
chrEMRSA15:1934252:T:A	citG	NA	NA	0.000206092	1	-0.00148	1
chrEMRSA15:1934255:T:A	citG	NA	NA	0.000117466	1	-0.00146	1
chrEMRSA15:1934258:T:A	citG	0	1	0.000150264	1	-0.00147	1
chrEMRSA15:1934270:T:C	citG	0	1	0.000225748	1	-0.00148	1
chrEMRSA15:1934276:T:A	citG	0	1	0.000260003	1	-0.0015	1
chrEMRSA15:1934278:A:G	citG	0	1	0.000263107	1	-0.0015	1
chrEMRSA15:1934280:G:A	citG	0	1	2.25352e-05	1	-0.00145	1
chrEMRSA15:1934282:A:G	citG	0	1	0.000354857	1	-0.00154	1
chrEMRSA15:1934282:A:C	citG	NA	NA	0	1	NA	NA
chrEMRSA15:1934283:T:C	citG	0	1	3.18734e-05	1	-0.00145	1
chrEMRSA15:1934305:C:T	citG	NA	NA	2.25352e-05	1	-0.00145	1
chrEMRSA15:1934327:A:T	citG	NA	1	-0.000555799	1	0.00143	1
chrEMRSA15:1934327:A:C	citG	NA	NA	0	1	NA	NA
chrEMRSA15:1934336:C:A	citG	NA	1	-0.000554616	1	0.00143	1
chrEMRSA15:1934336:C:G	citG	NA	NA	0	1	NA	NA
chrEMRSA15:1934340:G:A	citG	0	1	2.25352e-05	1	-0.00145	1
chrEMRSA15:1934341:C:T	citG	0	1	2.25352e-05	1	-0.00145	1
chrEMRSA15:1934342:C:T	citG	NA	NA	2.25352e-05	1	-0.00145	1
chrEMRSA15:1934345:T:C	citG	NA	1	-0.000703007	1	0.00307	1
chrEMRSA15:1934345:T:G	citG	NA	NA	0	1	NA	NA
chrEMRSA15:1934345:T:A	citG	NA	NA	0	1	NA	NA
chrEMRSA15:1934348:A:G	citG	NA	NA	0.000265159	1	-0.0015	1
chrEMRSA15:1934351:A:T	citG	NA	NA	4.50867e-05	1	-0.00145	1
chrEMRSA15:1934351:A:C	citG	NA	NA	2.25352e-05	1	-0.00145	1
chrEMRSA15:1934357:T:C	citG	NA	NA	0.000501236	1	-0.00162	1
chrEMRSA15:1934365:G:A	citG	NA	NA	7.48311e-05	1	-0.00145	1
chrEMRSA15:1934366:C:T	citG	NA	NA	0.000501236	1	-0.00162	1
chrEMRSA15:1934366:C:G	citG	NA	NA	0	1	NA	NA
chrEMRSA15:1934367:G:A	citG	0	1	2.25352e-05	1	-0.00145	1
chrEMRSA15:1934378:A:T	citG	NA	NA	0.000498056	1	-0.00162	1
chrEMRSA15:1934378:A:C	citG	NA	NA	0	1	NA	NA
chrEMRSA15:1934378:A:G	citG	NA	NA	0	1	NA	NA
chrEMRSA15:1934388:G:C	citG	NA	NA	2.25352e-05	1	-0.00145	1
chrEMRSA15:1934390:C:T	citG	NA	NA	0.000450818	1	-0.00159	1
chrEMRSA15:1934390:C:G	citG	NA	NA	0	1	NA	NA
chrEMRSA15:1934399:A:G	citG	NA	1	-3.80069e-05	1	8.14e-05	1
chrEMRSA15:1934399:A:C	citG	NA	NA	0	1	NA	NA
chrEMRSA15:1934399:A:T	citG	NA	NA	0	1	NA	NA
chrEMRSA15:1934405:T:A	citG	NA	1	-3.27108e-05	1	7e-05	1
chrEMRSA15:1934405:T:C	citG	NA	NA	0	1	NA	NA
chrEMRSA15:1934418:T:C	citG	NA	NA	2.25352e-05	1	-0.00145	1
chrEMRSA15:1934420:C:T	citG	NA	NA	4.50867e-05	1	-0.00145	1
chrEMRSA15:1934433:G:A	citG	NA	NA	2.25352e-05	1	-0.00145	1
chrEMRSA15:1934442:A:G	citG	NA	NA	0.000157249	1	-0.000385	1
chrEMRSA15:1934445:T:C	citG	0	1	2.25352e-05	1	-0.00145	1
chrEMRSA15:1934447:G:A	citG	NA	NA	-0.000800011	1	0.00373	1
chrEMRSA15:1934450:A:T	citG	NA	NA	0.000196929	1	-0.00148	1
chrEMRSA15:1934454:T:C	citG	0	1	3.18734e-05	1	-0.00145	1
chrEMRSA15:1934454:T:G	citG	NA	NA	2.25352e-05	1	-0.00145	1
chrEMRSA15:1934458:G:C	citG	NA	NA	2.25352e-05	1	-0.00145	1
chrEMRSA15:1934463:T:A	citG	NA	NA	2.25352e-05	1	-0.00145	1
chrEMRSA15:1934471:G:C	citG	NA	NA	2.25352e-05	1	-0.00145	1
chrEMRSA15:1934498:C:T	citG	0	1	9.84428e-05	1	-0.00146	1
chrEMRSA15:1934501:C:A	citG	0	1	2.25352e-05	1	-0.00145	1
chrEMRSA15:1934513:T:A	citG	NA	NA	2.25352e-05	1	-0.00145	1
chrEMRSA15:1934534:A:T	citG	NA	NA	0.000498056	1	-0.00162	1
chrEMRSA15:1934543:A:T	citG	NA	1	-0.000930585	1	0.00473	1
chrEMRSA15:1934549:T:C	citG	NA	NA	2.25352e-05	1	-0.00145	1
chrEMRSA15:1934552:G:A	citG	NA	NA	0.000170639	1	-0.000415	1
chrEMRSA15:1934553:T:G	citG	NA	NA	2.25352e-05	1	-0.00145	1
chrEMRSA15:1934570:A:T	citG	NA	NA	0.000113004	1	-0.00146	1
chrEMRSA15:1934586:T:A	citG	NA	NA	3.18734e-05	1	-0.00145	1
chrEMRSA15:1934593:C:T	citG	NA	NA	3.18734e-05	1	-0.00145	1
chrEMRSA15:1934615:C:T	citG	NA	NA	0.000196929	1	-0.00148	1
chrEMRSA15:1934626:A:G	citG	NA	NA	0.000497419	1	-0.00162	1
chrEMRSA15:1934633:G:A	citG	NA	NA	0.000497419	1	-0.00162	1
chrEMRSA15:1934635:G:A	citG	0	1	2.25352e-05	1	-0.00145	1
chrEMRSA15:1934648:G:A	citG	NA	NA	0.000108363	1	-0.00146	1
chrEMRSA15:1934669:T:A	citG	NA	NA	-0.00080712	1	0.00378	1
chrEMRSA15:1934674:T:C	citG	NA	1	-0.000930585	1	0.00473	1
chrEMRSA15:1934699:A:G	citG	NA	NA	3.90415e-05	1	-0.00145	1
chrEMRSA15:1934709:C:A	citG	NA	1	-0.000338867	1	0.00114	1
chrEMRSA15:1934711:T:A	citG	NA	NA	0.000497419	1	-0.00162	1
chrEMRSA15:1934730:A:T	citG	NA	NA	2.25352e-05	1	-0.00145	1
chrEMRSA15:1934731:T:G	citG	NA	NA	7.134e-05	1	-0.00145	1
chrEMRSA15:1934735:A:G	citG	NA	NA	2.25352e-05	1	-0.00145	1
chrEMRSA15:1934742:T:C	citG	NA	NA	2.25352e-05	1	-0.00145	1
chrEMRSA15:1934749:C:T	citG	0	1	2.25352e-05	1	-0.00145	1
chrEMRSA15:1934783:G:A	citG	0	1	2.25352e-05	1	-0.00145	1
chrEMRSA15:1934806:G:A	citG	NA	NA	9.84428e-05	1	-0.00146	1
chrEMRSA15:1934810:G:A	citG	NA	NA	0.000202212	1	-0.00148	1
chrEMRSA15:1934813:G:T	citG	NA	NA	2.25352e-05	1	-0.00145	1
chrEMRSA15:1934838:A:T	citG	0	1	3.18734e-05	1	-0.00145	1
chrEMRSA15:1934841:T:C	citG	NA	NA	2.25352e-05	1	-0.00145	1
chrEMRSA15:1934849:T:C	citG	NA	NA	2.25352e-05	1	-0.00145	1
chrEMRSA15:1934852:G:A	citG	NA	NA	-0.00217783	1	0.021	1
chrEMRSA15:1934861:G:A	citG	NA	NA	7.134e-05	1	-0.00145	1
chrEMRSA15:1934864:A:G	citG	NA	NA	8.44516e-05	1	-0.00145	1
chrEMRSA15:1934870:C:T	citG	NA	NA	0.000121768	1	-0.00146	1
chrEMRSA15:1934874:G:A	citG	NA	NA	2.25352e-05	1	-0.00145	1
chrEMRSA15:1934888:T:C	citG	0	1	2.25352e-05	1	-0.00145	1
chrEMRSA15:1934889:C:T	citG	NA	NA	2.25352e-05	1	-0.00145	1
chrEMRSA15:1934896:C:A	citG	NA	NA	4.50867e-05	1	-0.00145	1
chrEMRSA15:1934908:A:T	citG	NA	NA	-0.000832733	1	0.00397	1
chrEMRSA15:1934911:C:T	citG	NA	NA	2.25352e-05	1	-0.00145	1
chrEMRSA15:1934912:T:A	citG	NA	NA	2.25352e-05	1	-0.00145	1
chrEMRSA15:1934936:A:G	citG	NA	NA	2.25352e-05	1	-0.00145	1
chrEMRSA15:1934963:C:T	citG	0	1	5.04145e-05	1	-0.00145	1
chrEMRSA15:1934984:G:A	citG	NA	NA	2.69628e-05	1	-7.12e-05	1
chrEMRSA15:1934986:G:A	citG	0	1	2.25352e-05	1	-0.00145	1
chrEMRSA15:1935010:C:T	citG	0	1	2.25352e-05	1	-0.00145	1
chrEMRSA15:1935024:G:T	citG	NA	NA	3.18734e-05	1	-0.00145	1
chrEMRSA15:1935025:C:A	citG	0	1	3.90415e-05	1	-0.00145	1
chrEMRSA15:1935031:C:T	citG	NA	NA	3.18734e-05	1	-0.00145	1
chrEMRSA15:1935039:T:C	citG	0	1	2.25352e-05	1	-0.00145	1
chrEMRSA15:1935042:C:T	citG	0	1	2.25352e-05	1	-0.00145	1
chrEMRSA15:1935093:C:T		NA	NA	3.18734e-05	1	-0.00145	1
chrEMRSA15:1935105:C:T		NA	NA	3.18734e-05	1	-0.00145	1
chrEMRSA15:1935118:T:C		NA	NA	0.000258961	1	-0.0015	1
chrEMRSA15:1935122:A:T		NA	NA	0.000196929	1	-0.00148	1
chrEMRSA15:1935123:T:C		NA	NA	0.000258961	1	-0.0015	1
chrEMRSA15:1935130:A:T		NA	NA	0.000258961	1	-0.0015	1
chrEMRSA15:1935151:A:G		0	1	2.25352e-05	1	-0.00145	1
chrEMRSA15:1935175:A:T		NA	NA	3.18734e-05	1	-0.00145	1
chrEMRSA15:1935185:C:T		NA	NA	2.25352e-05	1	-0.00145	1
chrEMRSA15:1935186:G:T		NA	NA	0.000105968	1	-0.00146	1
chrEMRSA15:1935186:G:A		0	1	2.25352e-05	1	-0.00145	1
chrEMRSA15:1935190:G:A		NA	NA	6.76709e-05	1	-0.00145	1
chrEMRSA15:1935190:G:C		NA	NA	0	1	NA	NA
chrEMRSA15:1935192:A:G		NA	NA	0.000245706	1	-0.000576	1
chrEMRSA15:1935193:C:T		NA	NA	-0.000515885	1	0.00197	1
chrEMRSA15:1935194:T:C		NA	NA	0.000562711	1	-0.00167	1
chrEMRSA15:1935197:C:T		NA	NA	7.134e-05	1	-0.00145	1
chrEMRSA15:1935202:T:C		NA	NA	3.18734e-05	1	-0.00145	1
chrEMRSA15:1935207:C:A		NA	NA	8.44516e-05	1	-0.00145	1
chrEMRSA15:1935210:T:A		NA	NA	7.48311e-05	1	-0.00145	1
chrEMRSA15:1935216:G:A		0	1	9.03044e-05	1	-0.00146	1
chrEMRSA15:1935223:C:T		0	1	3.18734e-05	1	-0.00145	1
chrEMRSA15:1935227:T:G		NA	NA	2.25352e-05	1	-0.00145	1
chrEMRSA15:1935238:C:T		NA	NA	2.25352e-05	1	-0.00145	1
chrEMRSA15:1935251:G:A		NA	NA	2.25352e-05	1	-0.00145	1
chrEMRSA15:1935255:T:A		NA	NA	0.000499965	1	-0.00162	1
chrEMRSA15:1935257:G:A		NA	NA	-0.000733501	1	0.00327	1
chrEMRSA15:1935275:A:G	putative membrane protein	NA	NA	0.000198262	1	-0.00148	1
chrEMRSA15:1935280:A:G	putative membrane protein	NA	NA	2.25352e-05	1	-0.00145	1
chrEMRSA15:1935281:C:T	putative membrane protein	0	1	2.25352e-05	1	-0.00145	1
chrEMRSA15:1935285:G:T	putative membrane protein	0	1	4.50867e-05	1	-0.00145	1
chrEMRSA15:1935294:G:A	putative membrane protein	NA	NA	2.25352e-05	1	-0.00145	1
chrEMRSA15:1935295:C:T	putative membrane protein	NA	NA	2.25352e-05	1	-0.00145	1
chrEMRSA15:1935307:C:T	putative membrane protein	0	1	2.25352e-05	1	-0.00145	1
chrEMRSA15:1935326:T:A	putative membrane protein	NA	NA	6.3793e-05	1	-0.00145	1
chrEMRSA15:1935331:C:T	putative membrane protein	NA	NA	4.50867e-05	1	-0.00145	1
chrEMRSA15:1935346:T:C	putative membrane protein	NA	NA	2.25352e-05	1	-0.00145	1
chrEMRSA15:1935361:A:G	putative membrane protein	NA	1	-5.47528e-05	1	0.000118	1
chrEMRSA15:1935362:A:T	putative membrane protein	NA	NA	2.25352e-05	1	-0.00145	1
chrEMRSA15:1935363:G:A	putative membrane protein	NA	NA	5.04145e-05	1	-0.00145	1
chrEMRSA15:1935367:C:T	putative membrane protein	NA	NA	0.000196929	1	-0.00148	1
chrEMRSA15:1935380:A:T	putative membrane protein	NA	NA	0.000635373	1	-0.00173	1
chrEMRSA15:1935382:C:A	putative membrane protein	NA	NA	3.18734e-05	1	-0.00145	1
chrEMRSA15:1935404:C:T	putative membrane protein	NA	NA	2.25352e-05	1	-0.00145	1
chrEMRSA15:1935404:C:A	putative membrane protein	0	1	2.25352e-05	1	-0.00145	1
chrEMRSA15:1935429:C:G	putative membrane protein	NA	NA	-0.000749399	1	0.00338	1
chrEMRSA15:1935444:C:T	putative membrane protein	NA	NA	2.25352e-05	1	-0.00145	1
chrEMRSA15:1935452:A:T	putative membrane protein	NA	1	-3.27108e-05	1	7e-05	1
chrEMRSA15:1935458:T:G	putative membrane protein	NA	NA	-0.000724176	1	0.00321	1
chrEMRSA15:1935462:A:G	putative membrane protein	NA	NA	2.25352e-05	1	-0.00145	1
chrEMRSA15:1935491:T:C	putative membrane protein	NA	NA	0.000225748	1	-0.00148	1
chrEMRSA15:1935492:G:A	putative membrane protein	0	1	2.25352e-05	1	-0.00145	1
chrEMRSA15:1935498:G:A	putative membrane protein	NA	NA	2.25352e-05	1	-0.00145	1
chrEMRSA15:1935503:A:G	putative membrane protein	0	1	2.25352e-05	1	-0.00145	1
chrEMRSA15:1935512:G:A	putative membrane protein	NA	NA	-0.000755888	1	0.00342	1
chrEMRSA15:1935545:T:A	putative membrane protein	NA	NA	0.000199587	1	-0.00148	1
chrEMRSA15:1935562:C:T	putative membrane protein	NA	NA	0.000578732	1	-0.00168	1
chrEMRSA15:1935587:C:T	putative membrane protein	NA	NA	2.25352e-05	1	-0.00145	1
chrEMRSA15:1935593:A:G	putative membrane protein	NA	NA	4.50867e-05	1	-0.00145	1
chrEMRSA15:1935595:A:C	putative membrane protein	NA	NA	2.25352e-05	1	-0.00145	1
chrEMRSA15:1935596:A:T	putative membrane protein	NA	NA	0.000497419	1	-0.00162	1
chrEMRSA15:1935627:G:A	putative membrane protein	0	1	2.25352e-05	1	-0.00145	1
chrEMRSA15:1935649:A:C	putative membrane protein	0	1	2.25352e-05	1	-0.00145	1
chrEMRSA15:1935656:T:C	putative membrane protein	0	1	3.90415e-05	1	-0.00145	1
chrEMRSA15:1935658:C:T	putative membrane protein	0	1	2.25352e-05	1	-0.00145	1
chrEMRSA15:1935717:G:A		NA	NA	0.000200903	1	-0.00148	1
chrEMRSA15:1935719:A:T		NA	NA	2.25352e-05	1	-0.00145	1
chrEMRSA15:1935720:T:C		0	1	2.25352e-05	1	-0.00145	1
chrEMRSA15:1935730:C:A		0	1	2.25352e-05	1	-0.00145	1
chrEMRSA15:1935731:G:A		NA	NA	3.18734e-05	1	-0.00145	1
chrEMRSA15:1935734:G:T		NA	NA	4.50867e-05	1	-0.00145	1
chrEMRSA15:1935739:a:aT		0	1	2.25352e-05	1	-0.00145	1
chrEMRSA15:1935747:G:A		NA	1	-3.27108e-05	1	7e-05	1
chrEMRSA15:1935757:T:A		NA	NA	-0.00186386	1	0.0157	1
chrEMRSA15:1935760:C:A		NA	NA	0.000345108	1	-0.00153	1
chrEMRSA15:1935767:A:G		NA	NA	7.134e-05	1	-0.00145	1
chrEMRSA15:1935779:A:G		NA	NA	0.000254756	1	-0.00149	1
chrEMRSA15:1935779:A:T		NA	NA	0	1	NA	NA
chrEMRSA15:1935782:T:A		NA	NA	0.000250488	1	-0.00149	1
chrEMRSA15:1935782:T:G		NA	NA	0	1	NA	NA
chrEMRSA15:1935785:G:T		0	1	2.25352e-05	1	-0.00145	1
chrEMRSA15:1935790:G:A		NA	NA	3.18734e-05	1	-0.00145	1
chrEMRSA15:1935791:A:G		NA	NA	0.000318848	1	-0.00152	1
chrEMRSA15:1935791:A:T		NA	NA	0	1	NA	NA
chrEMRSA15:1935792:G:A		NA	NA	2.25352e-05	1	-0.00145	1
chrEMRSA15:1935792:gt:g		NA	NA	2.25352e-05	1	-0.00145	1
chrEMRSA15:1935795:A:T		NA	NA	0.000224566	1	-0.00148	1
chrEMRSA15:1935798:A:G		NA	NA	3.18734e-05	1	-0.00145	1
chrEMRSA15:1935810:C:T		NA	NA	0.000497419	1	-0.00162	1
chrEMRSA15:1935820:G:T		NA	NA	0.00023728	1	-0.00149	1
chrEMRSA15:1935829:T:A		NA	NA	0.000562711	1	-0.00167	1
chrEMRSA15:1935829:T:C		NA	NA	0	1	NA	NA
chrEMRSA15:1935834:A:T		NA	NA	2.25352e-05	1	-0.00145	1
chrEMRSA15:1935842:A:T		NA	NA	6.3793e-05	1	-0.00145	1
chrEMRSA15:1935843:C:T		NA	NA	0.00065851	1	-0.00175	1
chrEMRSA15:1935843:C:A		NA	NA	0	1	NA	NA
chrEMRSA15:1935863:C:G		0	1	2.25352e-05	1	-0.00145	1
chrEMRSA15:1935865:G:A		0	1	0.000327504	1	-0.00152	1
chrEMRSA15:1935868:G:A		NA	1	-0.000411315	1	0.000999	1
chrEMRSA15:1935868:G:C		NA	NA	0	1	NA	NA
chrEMRSA15:1935868:G:T		NA	NA	0	1	NA	NA
chrEMRSA15:1935869:C:A		NA	NA	2.25352e-05	1	-0.00145	1
chrEMRSA15:1935880:G:A		0	1	0.000283044	1	-0.0015	1
chrEMRSA15:1935883:C:T		NA	1	-0.000662665	1	0.00179	1
chrEMRSA15:1935883:C:A		NA	NA	0	1	NA	NA
chrEMRSA15:1935885:A:T		NA	NA	0.000151981	1	-0.00147	1
chrEMRSA15:1935887:T:G		NA	1	-0.000513009	1	0.0013	1
chrEMRSA15:1935887:T:C		NA	NA	0	1	NA	NA
chrEMRSA15:1935887:T:A		NA	NA	0	1	NA	NA
chrEMRSA15:1935890:C:T		NA	1	-0.000780227	1	0.00222	1
chrEMRSA15:1935890:C:A		NA	NA	0	1	NA	NA
chrEMRSA15:1935891:T:A		NA	NA	3.90415e-05	1	-0.00145	1
chrEMRSA15:1935898:T:C		NA	NA	0.000113004	1	-0.00146	1
chrEMRSA15:1935907:C:A		NA	NA	0.000151981	1	-0.00147	1
chrEMRSA15:1935913:T:C		0	1	2.25352e-05	1	-0.00145	1
chrEMRSA15:1935915:G:A		NA	1	-0.000615364	1	0.00253	1
chrEMRSA15:1935915:G:T		NA	NA	0	1	NA	NA
chrEMRSA15:1935921:G:A		NA	1	-0.00120723	1	0.00417	1
chrEMRSA15:1935921:G:C		NA	NA	0	1	NA	NA
chrEMRSA15:1935921:G:T		NA	NA	0	1	NA	NA
chrEMRSA15:1935923:G:T		NA	1	-0.00125045	1	0.0044	1
chrEMRSA15:1935923:G:A		NA	NA	0	1	NA	NA
chrEMRSA15:1935923:G:C		NA	NA	0	1	NA	NA
chrEMRSA15:1935925:C:T		NA	NA	7.8168e-05	1	-0.00145	1
chrEMRSA15:1935926:A:T		NA	NA	0.000192879	1	-0.00148	1
chrEMRSA15:1935926:A:G		NA	NA	0	1	NA	NA
chrEMRSA15:1935927:C:A		0	1	2.25352e-05	1	-0.00145	1
chrEMRSA15:1935932:A:T		NA	NA	2.25352e-05	1	-0.00145	1
chrEMRSA15:1935933:T:C		0	1	4.50867e-05	1	-0.00145	1
chrEMRSA15:1935934:A:T		NA	NA	0.000273233	1	-0.0015	1
chrEMRSA15:1935936:A:T		NA	NA	3.18734e-05	1	-0.00145	1
chrEMRSA15:1935937:A:G		NA	1	-0.0016551	1	0.0127	1
chrEMRSA15:1935938:G:A		NA	NA	2.25352e-05	1	-0.00145	1
chrEMRSA15:1935943:C:T		NA	1	-0.000646629	1	0.00271	1
chrEMRSA15:1935943:C:A		NA	NA	0	1	NA	NA
chrEMRSA15:1935943:C:G		NA	NA	0	1	NA	NA
chrEMRSA15:1935945:G:T		NA	NA	3.18734e-05	1	-0.00145	1
chrEMRSA15:1935946:A:T		NA	NA	0.000242861	1	-0.00149	1
chrEMRSA15:1935946:A:C		NA	NA	3.18734e-05	1	-0.00145	1
chrEMRSA15:1935946:A:G		NA	NA	0	1	NA	NA
chrEMRSA15:1935948:A:T		NA	1	-0.000694176	1	0.00301	1
chrEMRSA15:1935949:G:T		0	1	2.25352e-05	1	-0.00145	1
chrEMRSA15:1935953:G:C		0	1	2.25352e-05	1	-0.00145	1
chrEMRSA15:1935959:T:A		NA	NA	3.18734e-05	1	-0.00145	1
chrEMRSA15:1935962:T:A		NA	NA	3.18734e-05	1	-0.00145	1
chrEMRSA15:1935963:T:A		NA	NA	3.18734e-05	1	-0.00145	1
chrEMRSA15:1935965:A:G		NA	NA	3.18734e-05	1	-0.00145	1
chrEMRSA15:1935972:T:C		NA	NA	9.84428e-05	1	-0.00146	1
chrEMRSA15:1935974:G:A		NA	NA	5.5233e-05	1	-0.00145	1
chrEMRSA15:1935975:g:gGGAA		NA	NA	3.18734e-05	1	-0.00145	1
chrEMRSA15:1935976:C:T		NA	NA	4.50867e-05	1	-0.00145	1
chrEMRSA15:1935976:C:G		NA	NA	2.25352e-05	1	-0.00145	1
chrEMRSA15:1935976:c:cG		NA	NA	8.74263e-05	1	-0.00145	1
chrEMRSA15:1935978:A:G		0	1	0.000172817	1	-0.00147	1
chrEMRSA15:1935978:a:aAACG		NA	NA	2.25352e-05	1	-0.00145	1
chrEMRSA15:1935980:G:C		NA	NA	2.25352e-05	1	-0.00145	1
chrEMRSA15:1935980:g:gC		NA	1	-0.00085957	1	0.00417	1
chrEMRSA15:1935982:c:cA		0	1	4.50867e-05	1	-0.00145	1
chrEMRSA15:1935983:C:A		NA	NA	2.25352e-05	1	-0.00145	1
chrEMRSA15:1935983:C:T		0	1	3.18734e-05	1	-0.00145	1
chrEMRSA15:1935986:C:A		NA	NA	3.90415e-05	1	-0.00145	1
chrEMRSA15:1935991:T:C		0	1	4.50867e-05	1	-0.00145	1
chrEMRSA15:1935993:A:G		0	1	0.000194238	1	-0.00148	1
chrEMRSA15:1935994:A:G		NA	NA	4.50867e-05	1	-0.00145	1
chrEMRSA15:1935997:C:T		0	1	0.000133871	1	-0.00146	1
chrEMRSA15:1935998:G:T		NA	NA	2.25352e-05	1	-0.00145	1
chrEMRSA15:1936003:T:C		NA	NA	4.50867e-05	1	-0.00145	1
chrEMRSA15:1936005:T:C		0	1	0.000216124	1	-0.00148	1
chrEMRSA15:1936011:C:A		0	1	4.50867e-05	1	-0.00145	1
chrEMRSA15:1936016:G:A		10.58	1	-0.00130264	1	0.00828	1
chrEMRSA15:1936018:T:C		8.567	1	-0.000879551	1	0.00432	1
chrEMRSA15:1936018:T:A		NA	NA	0	1	NA	NA
chrEMRSA15:1936019:G:A		23.91	1	-0.00126259	1	0.00785	1
chrEMRSA15:1936020:A:G		8.571	1	-0.00144043	1	0.00988	1
chrEMRSA15:1936020:A:T		NA	NA	0.00010352	1	-0.00146	1
chrEMRSA15:1936022:G:A		0	1	2.25352e-05	1	-0.00145	1
chrEMRSA15:1936026:G:A		NA	NA	3.90415e-05	1	-0.00145	1
chrEMRSA15:1936026:G:T		0	1	5.04145e-05	1	-0.00145	1
chrEMRSA15:1936029:G:A		NA	NA	3.18734e-05	1	-0.00145	1
chrEMRSA15:1936031:G:T		NA	NA	2.25352e-05	1	-0.00145	1
chrEMRSA15:1936036:cg:c		0	1	0.000125928	1	-0.00146	1
chrEMRSA15:1936043:C:A		0	1	3.90415e-05	1	-0.00145	1
chrEMRSA15:1936048:A:T		0	1	3.90415e-05	1	-0.00145	1
chrEMRSA15:1936049:C:A		NA	NA	3.18734e-05	1	-0.00145	1
chrEMRSA15:1936049:C:T		NA	NA	2.25352e-05	1	-0.00145	1
chrEMRSA15:1936051:T:G		0	1	3.18734e-05	1	-0.00145	1
chrEMRSA15:1936051:T:A		NA	NA	3.18734e-05	1	-0.00145	1
chrEMRSA15:1936058:T:C		0	1	0.000143201	1	-0.00146	1
chrEMRSA15:1936063:T:C		NA	NA	3.18734e-05	1	-0.00145	1
chrEMRSA15:1936065:T:C		NA	NA	2.25352e-05	1	-0.00145	1
chrEMRSA15:1936067:T:A		NA	NA	3.18734e-05	1	-0.00145	1
chrEMRSA15:1936067:t:tA		0	1	3.18734e-05	1	-0.00145	1
chrEMRSA15:1936079:T:C		NA	NA	5.04145e-05	1	-0.00145	1
chrEMRSA15:1936083:G:A		NA	NA	2.25352e-05	1	-0.00145	1
chrEMRSA15:1936084:C:T		NA	NA	2.25352e-05	1	-0.00145	1
chrEMRSA15:1936087:G:A		NA	NA	0.000153679	1	-0.00147	1
chrEMRSA15:1936087:G:T		0	1	5.04145e-05	1	-0.00145	1
chrEMRSA15:1936092:G:C		NA	NA	5.04145e-05	1	-0.00145	1
chrEMRSA15:1936092:G:T		NA	NA	0	1	NA	NA
chrEMRSA15:1936100:C:G		0	1	2.25352e-05	1	-0.00145	1
chrEMRSA15:1936103:c:cA		NA	NA	7.134e-05	1	-0.00145	1
chrEMRSA15:1936107:A:T		0	1	0.000117466	1	-0.00146	1
chrEMRSA15:1936111:G:A		0	1	0.000198262	1	-0.00148	1
chrEMRSA15:1936113:A:G		0	1	9.3095e-05	1	-0.00146	1
chrEMRSA15:1936118:T:C		0	1	0.000113004	1	-0.00146	1
chrEMRSA15:1936119:G:A		0	1	3.90415e-05	1	-0.00145	1
chrEMRSA15:1936126:C:A		NA	NA	2.25352e-05	1	-0.00145	1
chrEMRSA15:1936128:G:C		0	1	3.18734e-05	1	-0.00145	1
chrEMRSA15:1936133:C:A		NA	NA	0.0001603	1	-0.00147	1
chrEMRSA15:1936134:A:T		0	1	3.90415e-05	1	-0.00145	1
chrEMRSA15:1936137:A:T		0	1	3.90415e-05	1	-0.00145	1
chrEMRSA15:1936138:A:T		0	1	3.90415e-05	1	-0.00145	1
chrEMRSA15:1936140:A:G		0	1	0.000143201	1	-0.00146	1
chrEMRSA15:1936152:g:gAAAC		0	1	2.25352e-05	1	-0.00145	1
chrEMRSA15:1936153:G:A		0	1	0.000110707	1	-0.00146	1
chrEMRSA15:1936154:G:T		0	1	2.25352e-05	1	-0.00145	1
chrEMRSA15:1936157:C:T		NA	NA	4.50867e-05	1	-0.00145	1
chrEMRSA15:1936157:ca:c		0	1	2.25352e-05	1	-0.00145	1
chrEMRSA15:1936158:A:C		0	1	0.000158669	1	-0.00147	1
chrEMRSA15:1936158:A:T		NA	NA	2.25352e-05	1	-0.00145	1
chrEMRSA15:1936162:C:A		NA	NA	6.76709e-05	1	-0.00145	1
chrEMRSA15:1936164:T:C		0	1	2.25352e-05	1	-0.00145	1
chrEMRSA15:1936167:C:T		0	1	0.000175814	1	-0.00147	1
chrEMRSA15:1936167:C:A		NA	NA	8.74263e-05	1	-0.00145	1
chrEMRSA15:1936168:G:A		NA	NA	7.134e-05	1	-0.00145	1
chrEMRSA15:1936169:A:G		NA	NA	3.18734e-05	1	-0.00145	1
chrEMRSA15:1936170:A:G		NA	NA	3.18734e-05	1	-0.00145	1
chrEMRSA15:1936170:A:T		NA	NA	2.25352e-05	1	-0.00145	1
chrEMRSA15:1936173:C:T		0	1	7.8168e-05	1	-0.00145	1
chrEMRSA15:1936179:T:C		NA	NA	3.18734e-05	1	-0.00145	1
chrEMRSA15:1936181:C:T		NA	NA	5.96657e-05	1	-0.00145	1
chrEMRSA15:1936187:A:C		NA	NA	0.000151981	1	-0.00147	1
chrEMRSA15:1936195:A:G		NA	NA	0.000131929	1	-0.00146	1
chrEMRSA15:1936196:A:T		NA	NA	3.90415e-05	1	-0.00145	1
chrEMRSA15:1936207:cg:c		0	1	2.25352e-05	1	-0.00145	1
chrEMRSA15:1936209:G:A		0	1	3.18734e-05	1	-0.00145	1
chrEMRSA15:1936210:G:T		0	1	0.000108363	1	-0.00146	1
chrEMRSA15:1936210:G:A		0	1	6.3793e-05	1	-0.00145	1
chrEMRSA15:1936212:C:T		NA	NA	2.25352e-05	1	-0.00145	1
chrEMRSA15:1936213:C:T		0	1	8.13697e-05	1	-0.00145	1
chrEMRSA15:1936214:C:A		0	1	0.000144998	1	-0.00146	1
chrEMRSA15:1936215:C:A		NA	NA	3.90415e-05	1	-0.00145	1
chrEMRSA15:1936220:T:C		0	1	3.90415e-05	1	-0.00145	1
chrEMRSA15:1936222:G:A		NA	NA	2.25352e-05	1	-0.00145	1
chrEMRSA15:1936223:T:A		NA	NA	5.5233e-05	1	-0.00145	1
chrEMRSA15:1936224:G:A		NA	NA	5.5233e-05	1	-0.00145	1
chrEMRSA15:1936225:A:G		0	1	9.3095e-05	1	-0.00146	1
chrEMRSA15:1936231:A:G		0	1	0.000204806	1	-0.00148	1
chrEMRSA15:1936231:A:C		NA	NA	0	1	NA	NA
chrEMRSA15:1936236:T:C		NA	NA	2.25352e-05	1	-0.00145	1
chrEMRSA15:1936238:A:T		0	1	2.25352e-05	1	-0.00145	1
chrEMRSA15:1936243:C:A		0	1	3.18734e-05	1	-0.00145	1
chrEMRSA15:1936247:A:T		NA	NA	2.25352e-05	1	-0.00145	1
chrEMRSA15:1936248:A:G		0	1	0.000155359	1	-0.00147	1
chrEMRSA15:1936250:C:T		0	1	4.50867e-05	1	-0.00145	1
chrEMRSA15:1936251:A:G		0	1	6.3793e-05	1	-0.00145	1
chrEMRSA15:1936252:A:T		NA	NA	3.18734e-05	1	-0.00145	1
chrEMRSA15:1936255:C:T		0	1	0.000137676	1	-0.00146	1
chrEMRSA15:1936258:G:A		NA	NA	2.25352e-05	1	-0.00145	1
chrEMRSA15:1936264:gaaac:g		0	1	2.25352e-05	1	-0.00145	1
chrEMRSA15:1936268:C:A		NA	NA	2.25352e-05	1	-0.00145	1
chrEMRSA15:1936270:G:A		NA	NA	0.000115256	1	-0.00146	1
chrEMRSA15:1936273:caa:c		NA	NA	2.25352e-05	1	-0.00145	1
chrEMRSA15:1936275:A:C		1.399	1	-0.00102723	1	0.00555	1
chrEMRSA15:1936280:A:T		0	1	0.000121768	1	-0.00146	1
chrEMRSA15:1936283:G:A		NA	NA	8.44516e-05	1	-0.00145	1
chrEMRSA15:1936286:G:T		0	1	3.18734e-05	1	-0.00145	1
chrEMRSA15:1936290:G:A		0	1	2.25352e-05	1	-0.00145	1
chrEMRSA15:1936291:C:T		0	1	2.25352e-05	1	-0.00145	1
chrEMRSA15:1936301:C:G		0	1	0.000172817	1	-0.00147	1
chrEMRSA15:1936306:C:A		0	1	2.25352e-05	1	-0.00145	1
chrEMRSA15:1936307:A:T		NA	NA	6.76709e-05	1	-0.00145	1
chrEMRSA15:1936313:G:A		0	1	3.90415e-05	1	-0.00145	1
chrEMRSA15:1936316:C:T		0	1	6.3793e-05	1	-0.00145	1
chrEMRSA15:1936317:G:A		0	1	0.000143201	1	-0.00146	1
chrEMRSA15:1936320:T:C		NA	NA	6.3793e-05	1	-0.00145	1
chrEMRSA15:1936327:T:G		0	1	0.000204806	1	-0.00148	1
chrEMRSA15:1936331:C:A		0	1	5.04145e-05	1	-0.00145	1
chrEMRSA15:1936332:C:A		NA	NA	0.000105968	1	-0.00146	1
chrEMRSA15:1936336:A:T		NA	1	-0.000935052	1	0.00477	1
chrEMRSA15:1936337:C:T		NA	NA	0.000298168	1	-0.00151	1
chrEMRSA15:1936337:C:A		NA	NA	0	1	NA	NA
chrEMRSA15:1936338:A:T		NA	NA	0.00025263	1	-0.00149	1
chrEMRSA15:1936339:G:A		NA	NA	-0.00147183	1	0.0103	1
chrEMRSA15:1936341:A:G		NA	NA	3.90415e-05	1	-0.00145	1
chrEMRSA15:1936342:G:A		NA	NA	0.000309997	1	-0.00152	1
chrEMRSA15:1936342:G:T		NA	NA	0	1	NA	NA
chrEMRSA15:1936345:G:A		NA	NA	0.000187353	1	-0.00147	1
chrEMRSA15:1936347:C:T		NA	NA	0.000155359	1	-0.00147	1
chrEMRSA15:1936348:G:A		NA	1	-0.000237382	1	0.000745	1
chrEMRSA15:1936348:G:T		NA	NA	0	1	NA	NA
chrEMRSA15:1936349:G:A		NA	NA	0.000108363	1	-0.00146	1
chrEMRSA15:1936353:G:A		NA	NA	0.000233874	1	-0.00149	1
chrEMRSA15:1936361:C:T		NA	NA	3.18734e-05	1	-0.00145	1
chrEMRSA15:1936363:A:G		0	1	0.000491019	1	-0.00162	1
chrEMRSA15:1936363:A:T		NA	NA	0	1	NA	NA
chrEMRSA15:1936371:T:A		NA	1	-5.16965e-05	1	0.000111	1
chrEMRSA15:1936371:T:G		NA	NA	0	1	NA	NA
chrEMRSA15:1936373:ta:t		NA	NA	7.134e-05	1	-0.00145	1
chrEMRSA15:1936374:a:aAAAAAGCTAGGTAAC		0	1	2.25352e-05	1	-0.00145	1
chrEMRSA15:1936378:A:G		NA	NA	0.000178765	1	-0.00147	1
chrEMRSA15:1936416:G:T		NA	NA	2.25352e-05	1	-0.00145	1
chrEMRSA15:1936419:A:T		NA	NA	4.31807e-05	1	-0.000113	1
chrEMRSA15:1936419:A:G		NA	NA	0	1	NA	NA
chrEMRSA15:1936424:A:T		NA	NA	2.25352e-05	1	-0.00145	1
chrEMRSA15:1936425:T:A		NA	NA	0.000258961	1	-0.0015	1
chrEMRSA15:1936425:T:G		NA	NA	0	1	NA	NA
chrEMRSA15:1936438:A:T		NA	NA	3.18734e-05	1	-0.00145	1
chrEMRSA15:1936439:T:G		NA	NA	4.58543e-05	1	-0.00012	1
chrEMRSA15:1936439:T:A		NA	NA	0	1	NA	NA
chrEMRSA15:1936443:C:A		NA	NA	6.3793e-05	1	-0.00145	1
chrEMRSA15:1936445:A:T		NA	NA	6.76709e-05	1	-0.00145	1
chrEMRSA15:1936448:C:A		NA	NA	6.76709e-05	1	-0.00145	1
chrEMRSA15:1936448:C:G		NA	NA	0	1	NA	NA
chrEMRSA15:1936451:t:tA		0	1	2.25352e-05	1	-0.00145	1
chrEMRSA15:1936452:A:T		NA	NA	-7.99191e-05	1	0.000226	1
chrEMRSA15:1936452:A:G		NA	NA	2.25352e-05	1	-0.00145	1
chrEMRSA15:1936457:G:A		NA	1	-0.000221762	1	0.000689	1
chrEMRSA15:1936458:T:A		NA	NA	0.000195588	1	-0.00148	1
chrEMRSA15:1936458:T:C		NA	NA	0	1	NA	NA
chrEMRSA15:1936465:G:C		NA	NA	0.000108363	1	-0.00146	1
chrEMRSA15:1936467:T:C		NA	NA	3.18734e-05	1	-0.00145	1
chrEMRSA15:1936473:G:A		NA	1	-0.000232133	1	0.000726	1
chrEMRSA15:1936477:A:T		NA	NA	0.000550098	1	-0.00166	1
chrEMRSA15:1936477:A:C		NA	NA	0	1	NA	NA
chrEMRSA15:1936480:A:C		NA	NA	5.04145e-05	1	-0.00145	1
chrEMRSA15:1936482:T:C		NA	NA	2.25352e-05	1	-0.00145	1
chrEMRSA15:1936483:A:G		NA	NA	2.25352e-05	1	-0.00145	1
chrEMRSA15:1936505:A:G	putative membrane protein	NA	NA	6.3793e-05	1	-0.00145	1
chrEMRSA15:1936508:G:C	putative membrane protein	NA	NA	0.000258961	1	-0.0015	1
chrEMRSA15:1936511:T:C	putative membrane protein	NA	NA	2.25352e-05	1	-0.00145	1
chrEMRSA15:1936515:T:C	putative membrane protein	NA	NA	2.25352e-05	1	-0.00145	1
chrEMRSA15:1936518:G:A	putative membrane protein	0	1	2.25352e-05	1	-0.00145	1
chrEMRSA15:1936520:A:T	putative membrane protein	0	1	2.25352e-05	1	-0.00145	1
chrEMRSA15:1936520:at:a	putative membrane protein	0	1	6.76709e-05	1	-0.00145	1
chrEMRSA15:1936520:at:aTt	putative membrane protein	0	1	3.18734e-05	1	-0.00145	1
chrEMRSA15:1936523:T:C	putative membrane protein	NA	NA	0.000284184	1	-0.000655	1
chrEMRSA15:1936523:T:A	putative membrane protein	NA	NA	0	1	NA	NA
chrEMRSA15:1936531:G:A	putative membrane protein	0	1	2.25352e-05	1	-0.00145	1
chrEMRSA15:1936532:A:C	putative membrane protein	NA	NA	2.25352e-05	1	-0.00145	1
chrEMRSA15:1936538:T:C	putative membrane protein	NA	NA	2.25352e-05	1	-0.00145	1
chrEMRSA15:1936544:G:A	putative membrane protein	NA	1	-3.49787e-05	1	7.49e-05	1
chrEMRSA15:1936544:G:T	putative membrane protein	NA	NA	0	1	NA	NA
chrEMRSA15:1936547:A:G	putative membrane protein	NA	1	-0.000139721	1	0.00041	1
chrEMRSA15:1936547:A:T	putative membrane protein	NA	NA	0	1	NA	NA
chrEMRSA15:1936551:T:C	putative membrane protein	NA	NA	7.134e-05	1	-0.00145	1
chrEMRSA15:1936554:T:C	putative membrane protein	NA	NA	2.25352e-05	1	-0.00145	1
chrEMRSA15:1936555:C:T	putative membrane protein	NA	NA	2.25352e-05	1	-0.00145	1
chrEMRSA15:1936561:C:T	putative membrane protein	NA	NA	2.25352e-05	1	-0.00145	1
chrEMRSA15:1936567:T:C	putative membrane protein	NA	1	-3.27108e-05	1	7e-05	1
chrEMRSA15:1936589:A:G	putative membrane protein	NA	NA	0.000110707	1	-0.00146	1
chrEMRSA15:1936590:T:C	putative membrane protein	0	1	2.25352e-05	1	-0.00145	1
chrEMRSA15:1936592:A:C	putative membrane protein	NA	1	-0.000653351	1	0.00176	1
chrEMRSA15:1936593:G:T	putative membrane protein	NA	NA	5.5233e-05	1	-0.00145	1
chrEMRSA15:1936604:G:A	putative membrane protein	0	1	3.18734e-05	1	-0.00145	1
chrEMRSA15:1936618:G:A	putative membrane protein	0	1	2.25352e-05	1	-0.00145	1
chrEMRSA15:1936627:A:T	putative membrane protein	0	1	2.25352e-05	1	-0.00145	1
chrEMRSA15:1936631:T:C	putative membrane protein	0	1	5.96657e-05	1	-0.00145	1
chrEMRSA15:1936646:A:T	putative membrane protein	0	1	7.48311e-05	1	-0.00145	1
chrEMRSA15:1936685:G:A	putative membrane protein	0	1	2.25352e-05	1	-0.00145	1
chrEMRSA15:1936687:G:A	putative membrane protein	0	1	2.25352e-05	1	-0.00145	1
chrEMRSA15:1936698:T:C	putative membrane protein	0	1	2.25352e-05	1	-0.00145	1
chrEMRSA15:1936701:G:A	putative membrane protein	0	1	2.25352e-05	1	-0.00145	1
chrEMRSA15:1936715:A:G	putative membrane protein	NA	NA	0.000499965	1	-0.00162	1
chrEMRSA15:1936716:G:A	putative membrane protein	NA	NA	2.25352e-05	1	-0.00145	1
chrEMRSA15:1936717:G:A	putative membrane protein	NA	NA	2.25352e-05	1	-0.00145	1
chrEMRSA15:1936726:C:T	putative membrane protein	NA	NA	0.000105968	1	-0.00146	1
chrEMRSA15:1936729:C:T	putative membrane protein	NA	NA	4.50867e-05	1	-0.00145	1
chrEMRSA15:1936739:A:T	putative membrane protein	NA	NA	2.25352e-05	1	-0.00145	1
chrEMRSA15:1936750:C:T	putative membrane protein	NA	NA	5.96657e-05	1	-0.00145	1
chrEMRSA15:1936761:C:T	putative membrane protein	NA	NA	2.25352e-05	1	-0.00145	1
chrEMRSA15:1936778:G:A	putative membrane protein	NA	NA	8.74263e-05	1	-0.00145	1
chrEMRSA15:1936783:G:C	putative membrane protein	NA	NA	3.18734e-05	1	-0.00145	1
chrEMRSA15:1936787:G:A	putative membrane protein	NA	NA	0.000501236	1	-0.00162	1
chrEMRSA15:1936826:T:C	putative membrane protein	NA	NA	2.25352e-05	1	-0.00145	1
chrEMRSA15:1936847:T:A	putative membrane protein	NA	NA	0.00063821	1	-0.00173	1
chrEMRSA15:1936858:A:T	putative membrane protein	NA	NA	0.000199587	1	-0.00148	1
chrEMRSA15:1936916:C:T	putative membrane protein	NA	NA	4.50867e-05	1	-0.00145	1
chrEMRSA15:1936919:A:G	putative membrane protein	NA	NA	2.25352e-05	1	-0.00145	1
chrEMRSA15:1936922:G:A	putative membrane protein	NA	NA	0.000199587	1	-0.00148	1
chrEMRSA15:1936924:T:A	putative membrane protein	NA	NA	8.13697e-05	1	-0.00145	1
chrEMRSA15:1936949:C:T	putative membrane protein	NA	NA	2.25352e-05	1	-0.00145	1
chrEMRSA15:1936955:A:G	putative membrane protein	NA	NA	0.000253695	1	-0.00149	1
chrEMRSA15:1936981:C:T	putative membrane protein	NA	NA	2.25352e-05	1	-0.00145	1
chrEMRSA15:1936982:G:A	putative membrane protein	NA	NA	3.18734e-05	1	-0.00145	1
chrEMRSA15:1936985:T:A	putative membrane protein	NA	NA	3.18734e-05	1	-0.00145	1
chrEMRSA15:1936996:C:T	putative membrane protein	0	1	2.25352e-05	1	-0.00145	1
chrEMRSA15:1937016:G:T	putative membrane protein	NA	NA	3.90415e-05	1	-0.00145	1
chrEMRSA15:1937027:A:C	putative membrane protein	0	1	7.134e-05	1	-0.00145	1
chrEMRSA15:1937034:G:A	putative membrane protein	NA	NA	2.25352e-05	1	-0.00145	1
chrEMRSA15:1937044:A:T	putative membrane protein	NA	NA	2.25352e-05	1	-0.00145	1
chrEMRSA15:1937046:G:C	putative membrane protein	NA	NA	9.3095e-05	1	-0.00146	1
chrEMRSA15:1937046:G:A	putative membrane protein	NA	NA	2.25352e-05	1	-0.00145	1
chrEMRSA15:1937066:A:T	putative membrane protein	NA	NA	2.25352e-05	1	-0.00145	1
chrEMRSA15:1937074:A:T	putative membrane protein	NA	NA	2.25352e-05	1	-0.00145	1
chrEMRSA15:1937093:G:A	putative membrane protein	0	1	2.25352e-05	1	-0.00145	1
chrEMRSA15:1937103:A:G	putative membrane protein	NA	NA	0.000117466	1	-0.00146	1
chrEMRSA15:1937108:A:G	putative membrane protein	0	1	2.25352e-05	1	-0.00145	1
chrEMRSA15:1937110:G:A	putative membrane protein	NA	NA	0.00010352	1	-0.00146	1
chrEMRSA15:1937111:T:C	putative membrane protein	NA	NA	0.000199587	1	-0.00148	1
chrEMRSA15:1937117:A:T	putative membrane protein	NA	NA	0.000263107	1	-0.0015	1
chrEMRSA15:1937119:C:T	putative membrane protein	0	1	0.000563308	1	-0.00167	1
chrEMRSA15:1937137:C:T	putative membrane protein	NA	NA	0.000105968	1	-0.00146	1
chrEMRSA15:1937140:G:A	putative membrane protein	NA	NA	2.25352e-05	1	-0.00145	1
chrEMRSA15:1937141:A:T	putative membrane protein	NA	NA	0.000638777	1	-0.00173	1
chrEMRSA15:1937145:G:A	putative membrane protein	0	1	7.8168e-05	1	-0.00145	1
chrEMRSA15:1937156:T:A	putative membrane protein	NA	NA	0.000562113	1	-0.00167	1
chrEMRSA15:1937159:A:G	putative membrane protein	NA	NA	7.134e-05	1	-0.00145	1
chrEMRSA15:1937161:C:T	putative membrane protein	0	1	3.18734e-05	1	-0.00145	1
chrEMRSA15:1937188:G:A	putative membrane protein	0	1	2.25352e-05	1	-0.00145	1
chrEMRSA15:1937205:T:C	putative membrane protein	NA	NA	2.25352e-05	1	-0.00145	1
chrEMRSA15:1937218:C:T	putative membrane protein	0	1	2.25352e-05	1	-0.00145	1
chrEMRSA15:1937239:G:A	putative membrane protein	0	1	2.25352e-05	1	-0.00145	1
chrEMRSA15:1937249:G:T	putative membrane protein	0	1	2.25352e-05	1	-0.00145	1
chrEMRSA15:1937250:T:C	putative membrane protein	NA	NA	2.25352e-05	1	-0.00145	1
chrEMRSA15:1937257:C:T	putative membrane protein	0	1	3.18734e-05	1	-0.00145	1
chrEMRSA15:1937285:A:C		NA	NA	3.90415e-05	1	-0.00145	1
chrEMRSA15:1937299:G:A		0	1	5.96657e-05	1	-0.00145	1
chrEMRSA15:1937315:C:A		NA	NA	2.25352e-05	1	-0.00145	1
chrEMRSA15:1937330:T:C		0	1	2.25352e-05	1	-0.00145	1
chrEMRSA15:1937348:C:G		NA	NA	0.000105968	1	-0.00146	1
chrEMRSA15:1937350:A:C		NA	NA	0.00016977	1	-0.00147	1
chrEMRSA15:1937352:A:T		NA	NA	0.000199587	1	-0.00148	1
chrEMRSA15:1937368:C:G		NA	NA	-0.00131097	1	0.00838	1
chrEMRSA15:1937370:T:G		NA	NA	0.000105968	1	-0.00146	1
chrEMRSA15:1937372:A:T		NA	NA	2.25352e-05	1	-0.00145	1
chrEMRSA15:1937378:C:G		NA	1	-0.000867478	1	0.00423	1
chrEMRSA15:1937378:C:T		NA	NA	3.90415e-05	1	-0.00145	1
chrEMRSA15:1937380:T:C		NA	NA	5.04145e-05	1	-0.00145	1
chrEMRSA15:1937384:C:T		NA	NA	3.18734e-05	1	-0.00145	1
chrEMRSA15:1937404:C:T		NA	1	-0.000623016	1	0.00257	1
chrEMRSA15:1937404:C:A		NA	NA	3.18734e-05	1	-0.00145	1
chrEMRSA15:1937408:at:a		NA	NA	-0.0016836	1	0.0131	1
chrEMRSA15:1937424:t:tA		0	1	2.25352e-05	1	-0.00145	1
chrEMRSA15:1937425:G:A		0	1	2.25352e-05	1	-0.00145	1
chrEMRSA15:1937427:G:A		0	1	3.90415e-05	1	-0.00145	1
chrEMRSA15:1937428:T:C		0	1	2.25352e-05	1	-0.00145	1
chrEMRSA15:1937435:T:C	SpoU rRNA Methylase family protein	0	1	3.90415e-05	1	-0.00145	1
chrEMRSA15:1937444:C:T	SpoU rRNA Methylase family protein	NA	NA	2.25352e-05	1	-0.00145	1
chrEMRSA15:1937446:C:T	SpoU rRNA Methylase family protein	NA	1	-0.000361715	1	0.000861	1
chrEMRSA15:1937467:C:T	SpoU rRNA Methylase family protein	NA	NA	2.25352e-05	1	-0.00145	1
chrEMRSA15:1937468:G:A	SpoU rRNA Methylase family protein	NA	NA	2.25352e-05	1	-0.00145	1
chrEMRSA15:1937482:C:T	SpoU rRNA Methylase family protein	NA	NA	0.000498693	1	-0.00162	1
chrEMRSA15:1937490:C:A	SpoU rRNA Methylase family protein	NA	NA	2.25352e-05	1	-0.00145	1
chrEMRSA15:1937504:T:A	SpoU rRNA Methylase family protein	0	1	2.25352e-05	1	-0.00145	1
chrEMRSA15:1937512:A:G	SpoU rRNA Methylase family protein	NA	NA	0.00010352	1	-0.00146	1
chrEMRSA15:1937524:A:G	SpoU rRNA Methylase family protein	NA	NA	7.134e-05	1	-0.00145	1
chrEMRSA15:1937542:T:C	SpoU rRNA Methylase family protein	NA	1	0.00030553	1	-0.000697	1
chrEMRSA15:1937544:C:T	SpoU rRNA Methylase family protein	0	1	7.8168e-05	1	-0.00145	1
chrEMRSA15:1937548:G:A	SpoU rRNA Methylase family protein	NA	NA	2.25352e-05	1	-0.00145	1
chrEMRSA15:1937566:C:T	SpoU rRNA Methylase family protein	NA	NA	2.25352e-05	1	-0.00145	1
chrEMRSA15:1937570:C:T	SpoU rRNA Methylase family protein	0	1	7.8168e-05	1	-0.00145	1
chrEMRSA15:1937583:C:T	SpoU rRNA Methylase family protein	0	1	2.25352e-05	1	-0.00145	1
chrEMRSA15:1937585:G:C	SpoU rRNA Methylase family protein	0	1	2.25352e-05	1	-0.00145	1
chrEMRSA15:1937590:C:T	SpoU rRNA Methylase family protein	NA	NA	0.000735305	1	-0.00182	1
chrEMRSA15:1937610:A:G	SpoU rRNA Methylase family protein	NA	NA	2.25352e-05	1	-0.00145	1
chrEMRSA15:1937625:G:T	SpoU rRNA Methylase family protein	0	1	2.25352e-05	1	-0.00145	1
chrEMRSA15:1937637:C:A	SpoU rRNA Methylase family protein	0	1	2.25352e-05	1	-0.00145	1
chrEMRSA15:1937643:C:G	SpoU rRNA Methylase family protein	NA	NA	3.18734e-05	1	-0.00145	1
chrEMRSA15:1937652:T:C	SpoU rRNA Methylase family protein	0	1	2.25352e-05	1	-0.00145	1
chrEMRSA15:1937653:C:A	SpoU rRNA Methylase family protein	0	1	2.25352e-05	1	-0.00145	1
chrEMRSA15:1937653:c:cT	SpoU rRNA Methylase family protein	0	1	2.25352e-05	1	-0.00145	1
chrEMRSA15:1937658:T:C	SpoU rRNA Methylase family protein	0	1	6.3793e-05	1	-0.00145	1
chrEMRSA15:1937696:G:A	SpoU rRNA Methylase family protein	NA	NA	0.000277193	1	-0.0015	1
chrEMRSA15:1937727:A:G	SpoU rRNA Methylase family protein	0	1	2.25352e-05	1	-0.00145	1
chrEMRSA15:1937728:C:A	SpoU rRNA Methylase family protein	NA	NA	2.25352e-05	1	-0.00145	1
chrEMRSA15:1937737:C:T	SpoU rRNA Methylase family protein	NA	NA	7.134e-05	1	-0.00145	1
chrEMRSA15:1937746:C:A	SpoU rRNA Methylase family protein	NA	5.2964e-16	-0.0109618	2.47502e-74	0.499	2.26909e-74
chrEMRSA15:1937772:A:G	SpoU rRNA Methylase family protein	NA	NA	2.25352e-05	1	-0.00145	1
chrEMRSA15:1937820:G:A	SpoU rRNA Methylase family protein	NA	NA	5.04145e-05	1	-0.00145	1
chrEMRSA15:1937860:A:G	SpoU rRNA Methylase family protein	NA	NA	2.25352e-05	1	-0.00145	1
chrEMRSA15:1937878:T:C	SpoU rRNA Methylase family protein	NA	NA	2.25352e-05	1	-0.00145	1
chrEMRSA15:1937911:A:G	putative iron-sulphur protein	NA	NA	2.25352e-05	1	-0.00145	1
chrEMRSA15:1937925:T:C	putative iron-sulphur protein	NA	NA	3.18734e-05	1	-0.00145	1
chrEMRSA15:1937927:T:C	putative iron-sulphur protein	NA	NA	0.000545863	1	-0.00166	1
chrEMRSA15:1937946:T:C	putative iron-sulphur protein	NA	NA	2.25352e-05	1	-0.00145	1
chrEMRSA15:1937947:T:G	putative iron-sulphur protein	NA	NA	2.25352e-05	1	-0.00145	1
chrEMRSA15:1937948:C:T	putative iron-sulphur protein	NA	NA	0.000298168	1	-0.00151	1
chrEMRSA15:1937948:C:A	putative iron-sulphur protein	NA	NA	2.25352e-05	1	-0.00145	1
chrEMRSA15:1937949:T:C	putative iron-sulphur protein	NA	NA	2.25352e-05	1	-0.00145	1
chrEMRSA15:1937950:G:T	putative iron-sulphur protein	NA	NA	2.25352e-05	1	-0.00145	1
chrEMRSA15:1937955:T:G	putative iron-sulphur protein	NA	NA	0.000253695	1	-0.00149	1
chrEMRSA15:1937959:C:T	putative iron-sulphur protein	NA	NA	3.18734e-05	1	-0.00145	1
chrEMRSA15:1937968:G:A	putative iron-sulphur protein	NA	NA	2.25352e-05	1	-0.00145	1
chrEMRSA15:1937969:A:G	putative iron-sulphur protein	NA	NA	0.000148529	1	-0.00146	1
chrEMRSA15:1937971:C:T	putative iron-sulphur protein	NA	NA	0.000196929	1	-0.00148	1
chrEMRSA15:1937972:A:G	putative iron-sulphur protein	NA	NA	0.000497419	1	-0.00162	1
chrEMRSA15:1937978:A:T	putative iron-sulphur protein	NA	NA	0.000664112	1	-0.00175	1
chrEMRSA15:1937989:A:C	putative iron-sulphur protein	NA	NA	2.25352e-05	1	-0.00145	1
chrEMRSA15:1937991:T:C	putative iron-sulphur protein	NA	NA	2.25352e-05	1	-0.00145	1
chrEMRSA15:1938005:C:A	putative iron-sulphur protein	NA	NA	2.25352e-05	1	-0.00145	1
chrEMRSA15:1938023:G:A	putative iron-sulphur protein	NA	NA	0.00065851	1	-0.00175	1
chrEMRSA15:1938025:C:T	putative iron-sulphur protein	0	1	2.25352e-05	1	-0.00145	1
chrEMRSA15:1938039:G:A	putative iron-sulphur protein	NA	NA	2.25352e-05	1	-0.00145	1
chrEMRSA15:1938049:T:A	putative iron-sulphur protein	NA	NA	0.000300013	1	-0.00151	1
chrEMRSA15:1938052:G:A	putative iron-sulphur protein	NA	NA	2.25352e-05	1	-0.00145	1
chrEMRSA15:1938066:G:A	putative iron-sulphur protein	NA	NA	-0.00080712	1	0.00378	1
chrEMRSA15:1938085:C:T	putative iron-sulphur protein	NA	NA	2.25352e-05	1	-0.00145	1
chrEMRSA15:1938090:A:G	putative iron-sulphur protein	NA	NA	2.25352e-05	1	-0.00145	1
chrEMRSA15:1938112:G:A	putative iron-sulphur protein	0	1	2.25352e-05	1	-0.00145	1
chrEMRSA15:1938113:C:T	putative iron-sulphur protein	NA	NA	4.50867e-05	1	-0.00145	1
chrEMRSA15:1938114:G:A	putative iron-sulphur protein	NA	NA	2.25352e-05	1	-0.00145	1
chrEMRSA15:1938116:T:C	putative iron-sulphur protein	NA	NA	0.000312583	1	-0.000711	1
chrEMRSA15:1938120:G:C	putative iron-sulphur protein	NA	NA	0.00027023	1	-0.0015	1
chrEMRSA15:1938124:aaatagcatt:a	putative iron-sulphur protein	0	1	2.25352e-05	1	-0.00145	1
chrEMRSA15:1938145:gc:g	putative iron-sulphur protein	NA	NA	2.25352e-05	1	-0.00145	1
chrEMRSA15:1938146:C:T	putative iron-sulphur protein	NA	NA	5.29438e-05	1	-0.000138	1
chrEMRSA15:1938157:G:A	putative iron-sulphur protein	NA	NA	2.25352e-05	1	-0.00145	1
chrEMRSA15:1938163:C:T	putative iron-sulphur protein	NA	NA	0.00010352	1	-0.00146	1
chrEMRSA15:1938173:G:A	putative iron-sulphur protein	NA	NA	3.90415e-05	1	-0.00145	1
chrEMRSA15:1938179:A:T	putative iron-sulphur protein	NA	NA	2.25352e-05	1	-0.00145	1
chrEMRSA15:1938215:T:C	putative iron-sulphur protein	0	1	0.000105968	1	-0.00146	1
chrEMRSA15:1938220:G:T	putative iron-sulphur protein	NA	NA	2.25352e-05	1	-0.00145	1
chrEMRSA15:1938224:C:T	putative iron-sulphur protein	NA	1	-3.27108e-05	1	7e-05	1
chrEMRSA15:1938226:A:G	putative iron-sulphur protein	NA	NA	2.25352e-05	1	-0.00145	1
chrEMRSA15:1938236:T:G	putative iron-sulphur protein	NA	NA	2.25352e-05	1	-0.00145	1
chrEMRSA15:1938250:C:T	putative iron-sulphur protein	0	1	2.25352e-05	1	-0.00145	1
chrEMRSA15:1938257:G:A	putative iron-sulphur protein	NA	NA	-0.00142028	1	0.00963	1
chrEMRSA15:1938264:T:G	putative iron-sulphur protein	NA	NA	0.000196929	1	-0.00148	1
chrEMRSA15:1938273:G:C	putative iron-sulphur protein	NA	NA	3.18734e-05	1	-0.00145	1
chrEMRSA15:1938287:A:G	putative iron-sulphur protein	0	1	2.25352e-05	1	-0.00145	1
chrEMRSA15:1938296:G:A	putative iron-sulphur protein	NA	1	-0.000747022	1	0.00209	1
chrEMRSA15:1938297:C:A	putative iron-sulphur protein	0	1	2.25352e-05	1	-0.00145	1
chrEMRSA15:1938334:T:C	putative iron-sulphur protein	0	1	2.25352e-05	1	-0.00145	1
chrEMRSA15:1938334:tc:t	putative iron-sulphur protein	NA	NA	2.25352e-05	1	-0.00145	1
chrEMRSA15:1938335:C:T	putative iron-sulphur protein	NA	NA	4.50867e-05	1	-0.00145	1
chrEMRSA15:1938356:G:A	putative iron-sulphur protein	NA	NA	0.000163514	1	-0.00147	1
chrEMRSA15:1938364:T:C	putative iron-sulphur protein	0	1	2.25352e-05	1	-0.00145	1
chrEMRSA15:1938368:G:T	putative iron-sulphur protein	NA	NA	2.25352e-05	1	-0.00145	1
chrEMRSA15:1938379:G:A	putative iron-sulphur protein	NA	NA	2.25352e-05	1	-0.00145	1
chrEMRSA15:1938380:T:C	putative iron-sulphur protein	NA	1	-3.27108e-05	1	7e-05	1
chrEMRSA15:1938383:ta:t	putative iron-sulphur protein	NA	NA	2.25352e-05	1	-0.00145	1
chrEMRSA15:1938443:A:G	putative iron-sulphur protein	NA	NA	3.18734e-05	1	-0.00145	1
chrEMRSA15:1938446:a:aCGAT	putative iron-sulphur protein	NA	NA	5.04145e-05	1	-0.00145	1
chrEMRSA15:1938450:T:A	putative iron-sulphur protein	0	1	2.25352e-05	1	-0.00145	1
chrEMRSA15:1938471:C:A	putative iron-sulphur protein	0	1	0.000119636	1	-0.00146	1
chrEMRSA15:1938471:C:T	putative iron-sulphur protein	0	1	2.25352e-05	1	-0.00145	1
chrEMRSA15:1938502:C:A	putative iron-sulphur protein	0	1	2.25352e-05	1	-0.00145	1
chrEMRSA15:1938508:G:A	putative iron-sulphur protein	NA	NA	2.25352e-05	1	-0.00145	1
chrEMRSA15:1938512:A:G	putative iron-sulphur protein	NA	NA	6.3793e-05	1	-0.00145	1
chrEMRSA15:1938513:C:T	putative iron-sulphur protein	NA	NA	2.25352e-05	1	-0.00145	1
chrEMRSA15:1938515:G:C	putative iron-sulphur protein	NA	NA	9.3095e-05	1	-0.00146	1
chrEMRSA15:1938520:A:G	putative iron-sulphur protein	NA	NA	3.18734e-05	1	-0.00145	1
chrEMRSA15:1938530:G:C	putative iron-sulphur protein	0	1	2.25352e-05	1	-0.00145	1
chrEMRSA15:1938532:G:A	putative iron-sulphur protein	NA	NA	2.25352e-05	1	-0.00145	1
chrEMRSA15:1938533:G:A	putative iron-sulphur protein	NA	NA	7.8168e-05	1	-0.00145	1
chrEMRSA15:1938536:T:G	putative iron-sulphur protein	NA	NA	2.25352e-05	1	-0.00145	1
chrEMRSA15:1938550:G:A	putative iron-sulphur protein	NA	NA	2.25352e-05	1	-0.00145	1
chrEMRSA15:1938557:A:G	putative iron-sulphur protein	NA	NA	0.000260003	1	-0.0015	1
chrEMRSA15:1938560:G:A	putative iron-sulphur protein	NA	NA	2.25352e-05	1	-0.00145	1
chrEMRSA15:1938562:T:C	putative iron-sulphur protein	NA	NA	2.25352e-05	1	-0.00145	1
chrEMRSA15:1938569:G:A	putative iron-sulphur protein	NA	NA	0.000123865	1	-0.00146	1
chrEMRSA15:1938569:G:T	putative iron-sulphur protein	0	1	2.25352e-05	1	-0.00145	1
chrEMRSA15:1938570:C:G	putative iron-sulphur protein	0	1	3.90415e-05	1	-0.00145	1
chrEMRSA15:1938580:ca:c	putative iron-sulphur protein	0	1	2.25352e-05	1	-0.00145	1
chrEMRSA15:1938581:A:G	putative iron-sulphur protein	NA	NA	3.18734e-05	1	-0.00145	1
chrEMRSA15:1938587:T:G	putative iron-sulphur protein	NA	NA	0.000263107	1	-0.0015	1
chrEMRSA15:1938587:T:A	putative iron-sulphur protein	0	1	2.25352e-05	1	-0.00145	1
chrEMRSA15:1938594:c:cCTGCACGTTCTGCTA	putative iron-sulphur protein	0	1	3.18734e-05	1	-0.00145	1
chrEMRSA15:1938599:A:T	putative iron-sulphur protein	NA	NA	2.25352e-05	1	-0.00145	1
chrEMRSA15:1938600:C:T	putative iron-sulphur protein	NA	NA	2.25352e-05	1	-0.00145	1
chrEMRSA15:1938615:C:A	putative iron-sulphur protein	0	1	2.25352e-05	1	-0.00145	1
chrEMRSA15:1938632:C:T	putative iron-sulphur protein	0	1	3.18734e-05	1	-0.00145	1
chrEMRSA15:1938650:G:T	putative iron-sulphur protein	NA	NA	-0.000491016	1	0.00185	1
chrEMRSA15:1938685:C:A	putative iron-sulphur protein	NA	NA	-0.000641294	1	0.00268	1
chrEMRSA15:1938695:G:A	putative iron-sulphur protein	NA	NA	0.000497419	1	-0.00162	1
chrEMRSA15:1938701:T:C	putative iron-sulphur protein	NA	NA	0.000497419	1	-0.00162	1
chrEMRSA15:1938709:G:A	putative iron-sulphur protein	0	1	2.25352e-05	1	-0.00145	1
chrEMRSA15:1938727:C:T	putative iron-sulphur protein	0	1	3.90415e-05	1	-0.00145	1
chrEMRSA15:1938731:A:G	putative iron-sulphur protein	NA	NA	2.25352e-05	1	-0.00145	1
chrEMRSA15:1938732:C:T	putative iron-sulphur protein	NA	NA	3.90415e-05	1	-0.00145	1
chrEMRSA15:1938737:C:G	putative iron-sulphur protein	NA	NA	0.000253695	1	-0.00149	1
chrEMRSA15:1938737:C:T	putative iron-sulphur protein	NA	NA	2.25352e-05	1	-0.00145	1
chrEMRSA15:1938761:G:T	putative iron-sulphur protein	NA	NA	4.50867e-05	1	-0.00145	1
chrEMRSA15:1938763:G:A	putative iron-sulphur protein	NA	NA	2.25352e-05	1	-0.00145	1
chrEMRSA15:1938775:C:T	putative iron-sulphur protein	NA	NA	3.18734e-05	1	-0.00145	1
chrEMRSA15:1938781:ta:t	putative iron-sulphur protein	0	1	2.25352e-05	1	-0.00145	1
chrEMRSA15:1938784:G:A	putative iron-sulphur protein	NA	NA	2.25352e-05	1	-0.00145	1
chrEMRSA15:1938785:T:C	putative iron-sulphur protein	NA	NA	2.25352e-05	1	-0.00145	1
chrEMRSA15:1938787:C:A	putative iron-sulphur protein	0	1	2.25352e-05	1	-0.00145	1
chrEMRSA15:1938789:C:T	putative iron-sulphur protein	NA	NA	2.25352e-05	1	-0.00145	1
chrEMRSA15:1938829:T:C	putative iron-sulphur protein	NA	NA	2.25352e-05	1	-0.00145	1
chrEMRSA15:1938833:C:T	putative iron-sulphur protein	NA	NA	0.000258961	1	-0.0015	1
chrEMRSA15:1938848:A:G	putative iron-sulphur protein	NA	1	-3.34665e-05	1	7.16e-05	1
chrEMRSA15:1938863:C:T	putative iron-sulphur protein	NA	NA	8.44516e-05	1	-0.00145	1
chrEMRSA15:1938866:T:C	putative iron-sulphur protein	NA	NA	0.000257915	1	-0.0015	1
chrEMRSA15:1938874:C:T	putative iron-sulphur protein	NA	NA	0.000257915	1	-0.0015	1
chrEMRSA15:1938874:C:A	putative iron-sulphur protein	NA	NA	0	1	NA	NA
chrEMRSA15:1938874:C:G	putative iron-sulphur protein	NA	NA	0	1	NA	NA
chrEMRSA15:1938878:A:T	putative iron-sulphur protein	NA	NA	2.25352e-05	1	-0.00145	1
chrEMRSA15:1938896:T:C	putative iron-sulphur protein	NA	NA	2.25352e-05	1	-0.00145	1
chrEMRSA15:1938920:T:C	putative iron-sulphur protein	NA	NA	0.000174322	1	-0.00147	1
chrEMRSA15:1938920:T:A	putative iron-sulphur protein	NA	NA	0.000258961	1	-0.0015	1
chrEMRSA15:1938926:T:A	putative iron-sulphur protein	NA	NA	0.000253695	1	-0.00149	1
chrEMRSA15:1938929:c:cT	putative iron-sulphur protein	0	1	2.25352e-05	1	-0.00145	1
chrEMRSA15:1938935:C:T	putative iron-sulphur protein	0	1	3.18734e-05	1	-0.00145	1
chrEMRSA15:1938950:G:A	putative iron-sulphur protein	NA	NA	6.76709e-05	1	-0.00145	1
chrEMRSA15:1938951:G:C	putative iron-sulphur protein	NA	NA	6.3793e-05	1	-0.00145	1
chrEMRSA15:1938951:G:A	putative iron-sulphur protein	NA	NA	2.25352e-05	1	-0.00145	1
chrEMRSA15:1938957:G:T	putative iron-sulphur protein	0	1	2.25352e-05	1	-0.00145	1
chrEMRSA15:1938962:A:T	putative iron-sulphur protein	NA	1	-0.000377459	1	0.00131	1
chrEMRSA15:1938980:G:A	putative iron-sulphur protein	0	1	2.25352e-05	1	-0.00145	1
chrEMRSA15:1939002:T:C	putative iron-sulphur protein	0	1	2.25352e-05	1	-0.00145	1
chrEMRSA15:1939004:A:T	putative iron-sulphur protein	NA	NA	0.000258961	1	-0.0015	1
chrEMRSA15:1939011:T:C	putative iron-sulphur protein	NA	NA	2.25352e-05	1	-0.00145	1
chrEMRSA15:1939015:G:T	putative iron-sulphur protein	NA	NA	3.18734e-05	1	-0.00145	1
chrEMRSA15:1939022:C:T	putative iron-sulphur protein	NA	NA	0.000277193	1	-0.0015	1
chrEMRSA15:1939028:T:G	putative iron-sulphur protein	NA	NA	0.000258961	1	-0.0015	1
chrEMRSA15:1939031:A:G	putative iron-sulphur protein	NA	NA	2.25352e-05	1	-0.00145	1
chrEMRSA15:1939034:C:T	putative iron-sulphur protein	0	1	2.25352e-05	1	-0.00145	1
chrEMRSA15:1939039:G:A		NA	NA	8.74263e-05	1	-0.00145	1
chrEMRSA15:1939043:G:A		0	1	3.18734e-05	1	-0.00145	1
chrEMRSA15:1939043:gc:gCc		0	1	0.000105968	1	-0.00146	1
chrEMRSA15:1939043:gc:g		0	1	6.76709e-05	1	-0.00145	1
chrEMRSA15:1939043:gc:gCCc		NA	NA	0	1	NA	NA
chrEMRSA15:1939047:C:A		NA	NA	2.25352e-05	1	-0.00145	1
chrEMRSA15:1939048:C:T		NA	NA	2.25352e-05	1	-0.00145	1
chrEMRSA15:1939052:A:T		NA	NA	-0.000528745	1	0.00204	1
chrEMRSA15:1939065:G:T		NA	NA	2.25352e-05	1	-0.00145	1
chrEMRSA15:1939075:C:T		0	1	2.25352e-05	1	-0.00145	1
chrEMRSA15:1939081:C:T		NA	NA	5.04145e-05	1	-0.00145	1
chrEMRSA15:1939093:T:C		0	1	2.25352e-05	1	-0.00145	1
chrEMRSA15:1939096:G:C		NA	NA	0.000105968	1	-0.00146	1
chrEMRSA15:1939105:t:tA		NA	NA	3.18734e-05	1	-0.00145	1
chrEMRSA15:1939106:c:cA		NA	1	-3.64922e-05	1	7.81e-05	1
chrEMRSA15:1939110:G:A		NA	1	-3.27108e-05	1	7e-05	1
chrEMRSA15:1939136:T:C		NA	NA	0.000105968	1	-0.00146	1
chrEMRSA15:1939142:A:T		NA	NA	5.96657e-05	1	-0.00145	1
chrEMRSA15:1939146:C:T		NA	NA	5.96657e-05	1	-0.00145	1
chrEMRSA15:1939149:T:G		0	1	3.90415e-05	1	-0.00145	1
chrEMRSA15:1939150:G:A		NA	NA	5.04145e-05	1	-0.00145	1
chrEMRSA15:1939152:G:A		0	1	4.50867e-05	1	-0.00145	1
chrEMRSA15:1939153:G:T		NA	NA	2.25352e-05	1	-0.00145	1
chrEMRSA15:1939155:G:A		NA	NA	3.18734e-05	1	-0.00145	1
chrEMRSA15:1939156:C:T		0	1	2.25352e-05	1	-0.00145	1
chrEMRSA15:1939158:C:T		NA	NA	0.000446061	1	-0.00159	1
chrEMRSA15:1939173:C:T		NA	NA	3.18734e-05	1	-0.00145	1
chrEMRSA15:1939175:T:A		NA	NA	0.000497419	1	-0.00162	1
chrEMRSA15:1939207:A:T	glnQ	NA	NA	2.25352e-05	1	-0.00145	1
chrEMRSA15:1939225:T:G	glnQ	NA	NA	2.25352e-05	1	-0.00145	1
chrEMRSA15:1939228:C:T	glnQ	NA	NA	4.50867e-05	1	-0.00145	1
chrEMRSA15:1939245:C:T	glnQ	NA	NA	2.25352e-05	1	-0.00145	1
chrEMRSA15:1939259:G:A	glnQ	0	1	2.25352e-05	1	-0.00145	1
chrEMRSA15:1939264:T:G	glnQ	NA	NA	0.000497419	1	-0.00162	1
chrEMRSA15:1939266:C:T	glnQ	NA	NA	2.25352e-05	1	-0.00145	1
chrEMRSA15:1939267:G:A	glnQ	0	1	7.8168e-05	1	-0.00145	1
chrEMRSA15:1939273:G:A	glnQ	NA	NA	2.25352e-05	1	-0.00145	1
chrEMRSA15:1939274:C:T	glnQ	0	1	4.50867e-05	1	-0.00145	1
chrEMRSA15:1939291:A:G	glnQ	NA	1	0.000430639	1	-0.000937	1
chrEMRSA15:1939297:G:A	glnQ	0	1	0.000202212	1	-0.00148	1
chrEMRSA15:1939311:T:C	glnQ	0	1	3.90415e-05	1	-0.00145	1
chrEMRSA15:1939320:C:T	glnQ	NA	NA	2.25352e-05	1	-0.00145	1
chrEMRSA15:1939353:C:T	glnQ	NA	NA	2.25352e-05	1	-0.00145	1
chrEMRSA15:1939356:C:T	glnQ	NA	NA	0.000115256	1	-0.00146	1
chrEMRSA15:1939360:G:A	glnQ	NA	NA	0.000497419	1	-0.00162	1
chrEMRSA15:1939364:ag:a	glnQ	NA	NA	2.25352e-05	1	-0.00145	1
chrEMRSA15:1939365:G:A	glnQ	NA	NA	9.03044e-05	1	-0.00146	1
chrEMRSA15:1939367:T:C	glnQ	0	1	2.25352e-05	1	-0.00145	1
chrEMRSA15:1939392:C:T	glnQ	0	1	0.000113004	1	-0.00146	1
chrEMRSA15:1939393:A:T	glnQ	NA	NA	2.25352e-05	1	-0.00145	1
chrEMRSA15:1939396:C:T	glnQ	NA	1	-3.27108e-05	1	7e-05	1
chrEMRSA15:1939397:A:G	glnQ	0	1	5.04145e-05	1	-0.00145	1
chrEMRSA15:1939404:G:T	glnQ	NA	NA	2.25352e-05	1	-0.00145	1
chrEMRSA15:1939406:T:G	glnQ	0	1	2.25352e-05	1	-0.00145	1
chrEMRSA15:1939417:A:T	glnQ	NA	NA	9.03044e-05	1	-0.00146	1
chrEMRSA15:1939421:G:A	glnQ	NA	NA	2.25352e-05	1	-0.00145	1
chrEMRSA15:1939423:T:C	glnQ	NA	NA	9.03044e-05	1	-0.00146	1
chrEMRSA15:1939437:T:A	glnQ	NA	NA	2.25352e-05	1	-0.00145	1
chrEMRSA15:1939440:C:T	glnQ	0	1	2.25352e-05	1	-0.00145	1
chrEMRSA15:1939445:G:A	glnQ	0	1	2.25352e-05	1	-0.00145	1
chrEMRSA15:1939449:G:A	glnQ	0	1	3.18734e-05	1	-0.00145	1
chrEMRSA15:1939460:G:T	glnQ	NA	NA	2.25352e-05	1	-0.00145	1
chrEMRSA15:1939474:T:A	glnQ	NA	1	-0.000926154	1	0.00469	1
chrEMRSA15:1939482:G:A	glnQ	0	1	3.90415e-05	1	-0.00145	1
chrEMRSA15:1939483:T:C	glnQ	NA	1	-0.000930382	1	0.00284	1
chrEMRSA15:1939495:T:C	glnQ	NA	NA	2.25352e-05	1	-0.00145	1
chrEMRSA15:1939498:T:C	glnQ	NA	NA	3.18734e-05	1	-0.00145	1
chrEMRSA15:1939519:T:C	glnQ	0	1	3.18734e-05	1	-0.00145	1
chrEMRSA15:1939537:C:T	glnQ	0	1	2.25352e-05	1	-0.00145	1
chrEMRSA15:1939555:C:T	glnQ	0	1	3.90415e-05	1	-0.00145	1
chrEMRSA15:1939570:C:T	glnQ	NA	1	-0.00011232	1	0.000246	1
chrEMRSA15:1939579:G:T	glnQ	NA	NA	2.25352e-05	1	-0.00145	1
chrEMRSA15:1939624:G:A	glnQ	0	1	2.25352e-05	1	-0.00145	1
chrEMRSA15:1939629:ct:c	glnQ	0	1	3.18734e-05	1	-0.00145	1
chrEMRSA15:1939663:T:A	glnQ	NA	NA	2.25352e-05	1	-0.00145	1
chrEMRSA15:1939670:C:T	glnQ	NA	NA	2.25352e-05	1	-0.00145	1
chrEMRSA15:1939673:a:aTT	glnQ	NA	NA	5.5233e-05	1	-0.00145	1
chrEMRSA15:1939680:G:T	glnQ	NA	NA	2.25352e-05	1	-0.00145	1
chrEMRSA15:1939681:T:A	glnQ	NA	1	-0.000410299	1	0.000996	1
chrEMRSA15:1939681:T:G	glnQ	NA	NA	0.000499329	1	-0.00162	1
chrEMRSA15:1939700:G:A	glnQ	0	1	2.25352e-05	1	-0.00145	1
chrEMRSA15:1939702:C:T	glnQ	NA	NA	2.25352e-05	1	-0.00145	1
chrEMRSA15:1939702:C:A	glnQ	NA	NA	2.25352e-05	1	-0.00145	1
chrEMRSA15:1939704:C:T	glnQ	NA	NA	3.90415e-05	1	-0.00145	1
chrEMRSA15:1939704:c:cT	glnQ	NA	NA	2.25352e-05	1	-0.00145	1
chrEMRSA15:1939711:C:T	glnQ	NA	NA	2.25352e-05	1	-0.00145	1
chrEMRSA15:1939717:G:A	glnQ	NA	NA	0.000497419	1	-0.00162	1
chrEMRSA15:1939723:G:A	glnQ	NA	NA	-0.00200567	1	0.018	1
chrEMRSA15:1939728:ca:c	glnQ	NA	NA	5.04145e-05	1	-0.00145	1
chrEMRSA15:1939736:A:G	glnQ	0	1	2.25352e-05	1	-0.00145	1
chrEMRSA15:1939749:T:C	glnQ	NA	NA	3.90415e-05	1	-0.00145	1
chrEMRSA15:1939750:G:A	glnQ	NA	NA	0.000291633	1	-0.00151	1
chrEMRSA15:1939752:G:A	glnQ	0	1	3.18734e-05	1	-0.00145	1
chrEMRSA15:1939795:A:G	glnQ	0	1	3.18734e-05	1	-0.00145	1
chrEMRSA15:1939808:C:T	glnQ	NA	NA	2.25352e-05	1	-0.00145	1
chrEMRSA15:1939821:C:T	glnQ	NA	NA	2.25352e-05	1	-0.00145	1
chrEMRSA15:1939831:T:C	glnQ	NA	NA	2.25352e-05	1	-0.00145	1
chrEMRSA15:1939849:G:A	glnQ	0	1	4.50867e-05	1	-0.00145	1
chrEMRSA15:1939861:A:G	glnQ	NA	NA	7.134e-05	1	-0.00145	1
chrEMRSA15:1939873:T:A	glnQ	NA	NA	7.8168e-05	1	-0.00145	1
chrEMRSA15:1939873:tc:t	glnQ	0	1	2.25352e-05	1	-0.00145	1
chrEMRSA15:1939894:G:C	glnQ	NA	NA	2.25352e-05	1	-0.00145	1
chrEMRSA15:1939912:C:T	glnQ putative extracellular glutamine-binding protein	NA	NA	2.25352e-05	1	-0.00145	1
chrEMRSA15:1939924:C:T	putative extracellular glutamine-binding protein	0	1	2.25352e-05	1	-0.00145	1
chrEMRSA15:1939928:A:G	putative extracellular glutamine-binding protein	NA	NA	2.25352e-05	1	-0.00145	1
chrEMRSA15:1939949:A:T	putative extracellular glutamine-binding protein	NA	NA	0.000115256	1	-0.00146	1
chrEMRSA15:1939950:A:T	putative extracellular glutamine-binding protein	NA	NA	2.25352e-05	1	-0.00145	1
chrEMRSA15:1939986:A:G	putative extracellular glutamine-binding protein	NA	NA	3.18734e-05	1	-0.00145	1
chrEMRSA15:1939987:C:A	putative extracellular glutamine-binding protein	NA	NA	2.25352e-05	1	-0.00145	1
chrEMRSA15:1939990:G:T	putative extracellular glutamine-binding protein	NA	NA	0.000472171	1	-0.0016	1
chrEMRSA15:1940002:A:C	putative extracellular glutamine-binding protein	NA	NA	2.25352e-05	1	-0.00145	1
chrEMRSA15:1940004:G:A	putative extracellular glutamine-binding protein	0	1	2.25352e-05	1	-0.00145	1
chrEMRSA15:1940006:G:A	putative extracellular glutamine-binding protein	0	1	4.50867e-05	1	-0.00145	1
chrEMRSA15:1940026:C:T	putative extracellular glutamine-binding protein	NA	NA	2.25352e-05	1	-0.00145	1
chrEMRSA15:1940042:C:T	putative extracellular glutamine-binding protein	0	1	5.04145e-05	1	-0.00145	1
chrEMRSA15:1940050:C:T	putative extracellular glutamine-binding protein	NA	NA	2.25352e-05	1	-0.00145	1
chrEMRSA15:1940051:G:A	putative extracellular glutamine-binding protein	NA	NA	8.44516e-05	1	-0.00145	1
chrEMRSA15:1940057:T:A	putative extracellular glutamine-binding protein	NA	NA	0.000258961	1	-0.0015	1
chrEMRSA15:1940084:T:C	putative extracellular glutamine-binding protein	NA	NA	2.25352e-05	1	-0.00145	1
chrEMRSA15:1940095:T:C	putative extracellular glutamine-binding protein	0	1	2.25352e-05	1	-0.00145	1
chrEMRSA15:1940096:G:A	putative extracellular glutamine-binding protein	0	1	2.25352e-05	1	-0.00145	1
chrEMRSA15:1940097:A:G	putative extracellular glutamine-binding protein	0	1	7.134e-05	1	-0.00145	1
chrEMRSA15:1940099:A:G	putative extracellular glutamine-binding protein	NA	NA	7.8168e-05	1	-0.00145	1
chrEMRSA15:1940113:A:C	putative extracellular glutamine-binding protein	NA	NA	2.25352e-05	1	-0.00145	1
chrEMRSA15:1940114:A:G	putative extracellular glutamine-binding protein	NA	NA	2.25352e-05	1	-0.00145	1
chrEMRSA15:1940116:C:A	putative extracellular glutamine-binding protein	NA	NA	0.000187353	1	-0.00147	1
chrEMRSA15:1940116:C:T	putative extracellular glutamine-binding protein	NA	NA	2.25352e-05	1	-0.00145	1
chrEMRSA15:1940126:A:G	putative extracellular glutamine-binding protein	NA	NA	0.000645	1	-0.00174	1
chrEMRSA15:1940127:T:C	putative extracellular glutamine-binding protein	NA	NA	2.25352e-05	1	-0.00145	1
chrEMRSA15:1940132:A:T	putative extracellular glutamine-binding protein	NA	NA	0.000196929	1	-0.00148	1
chrEMRSA15:1940136:G:C	putative extracellular glutamine-binding protein	NA	NA	2.25352e-05	1	-0.00145	1
chrEMRSA15:1940136:G:A	putative extracellular glutamine-binding protein	NA	NA	4.50867e-05	1	-0.00145	1
chrEMRSA15:1940143:G:T	putative extracellular glutamine-binding protein	NA	NA	2.25352e-05	1	-0.00145	1
chrEMRSA15:1940162:C:T	putative extracellular glutamine-binding protein	NA	NA	2.25352e-05	1	-0.00145	1
chrEMRSA15:1940183:T:A	putative extracellular glutamine-binding protein	NA	NA	7.8168e-05	1	-0.00145	1
chrEMRSA15:1940185:G:T	putative extracellular glutamine-binding protein	NA	NA	2.25352e-05	1	-0.00145	1
chrEMRSA15:1940190:C:T	putative extracellular glutamine-binding protein	0	1	2.25352e-05	1	-0.00145	1
chrEMRSA15:1940194:C:T	putative extracellular glutamine-binding protein	0	1	2.25352e-05	1	-0.00145	1
chrEMRSA15:1940195:G:A	putative extracellular glutamine-binding protein	0	1	2.25352e-05	1	-0.00145	1
chrEMRSA15:1940205:T:C	putative extracellular glutamine-binding protein	0	1	2.25352e-05	1	-0.00145	1
chrEMRSA15:1940207:G:T	putative extracellular glutamine-binding protein	NA	1	-0.000867478	1	0.00423	1
chrEMRSA15:1940222:A:T	putative extracellular glutamine-binding protein	0	1	3.90415e-05	1	-0.00145	1
chrEMRSA15:1940223:G:T	putative extracellular glutamine-binding protein	0.06835	1	1.28383e-05	1	-2.71e-05	1
chrEMRSA15:1940225:T:A	putative extracellular glutamine-binding protein	NA	NA	2.25352e-05	1	-0.00145	1
chrEMRSA15:1940236:G:A	putative extracellular glutamine-binding protein	0	1	3.18734e-05	1	-0.00145	1
chrEMRSA15:1940252:G:A	putative extracellular glutamine-binding protein	0	1	0.000260003	1	-0.0015	1
chrEMRSA15:1940261:A:G	putative extracellular glutamine-binding protein	NA	1	-0.00014677	1	0.000324	1
chrEMRSA15:1940272:C:T	putative extracellular glutamine-binding protein	NA	NA	7.134e-05	1	-0.00145	1
chrEMRSA15:1940282:tgttccacaaac:t	putative extracellular glutamine-binding protein	0	1	3.90415e-05	1	-0.00145	1
chrEMRSA15:1940297:A:C	putative extracellular glutamine-binding protein	NA	NA	2.25352e-05	1	-0.00145	1
chrEMRSA15:1940306:G:A	putative extracellular glutamine-binding protein	NA	NA	0.000350009	1	-0.00153	1
chrEMRSA15:1940324:A:C	putative extracellular glutamine-binding protein	NA	NA	0.000499329	1	-0.00162	1
chrEMRSA15:1940354:A:T	putative extracellular glutamine-binding protein	NA	NA	2.25352e-05	1	-0.00145	1
chrEMRSA15:1940360:C:A	putative extracellular glutamine-binding protein	NA	NA	2.25352e-05	1	-0.00145	1
chrEMRSA15:1940366:T:A	putative extracellular glutamine-binding protein	NA	NA	3.90415e-05	1	-0.00145	1
chrEMRSA15:1940371:C:T	putative extracellular glutamine-binding protein	0	1	2.25352e-05	1	-0.00145	1
chrEMRSA15:1940384:G:A	putative extracellular glutamine-binding protein	0	1	2.25352e-05	1	-0.00145	1
chrEMRSA15:1940387:A:G	putative extracellular glutamine-binding protein	NA	NA	3.90415e-05	1	-0.00145	1
chrEMRSA15:1940396:A:G	putative extracellular glutamine-binding protein	NA	NA	0.00063821	1	-0.00173	1
chrEMRSA15:1940397:G:T	putative extracellular glutamine-binding protein	0	1	2.25352e-05	1	-0.00145	1
chrEMRSA15:1940398:C:G	putative extracellular glutamine-binding protein	NA	NA	2.25352e-05	1	-0.00145	1
chrEMRSA15:1940401:T:C	putative extracellular glutamine-binding protein	NA	NA	2.25352e-05	1	-0.00145	1
chrEMRSA15:1940413:T:C	putative extracellular glutamine-binding protein	NA	NA	7.8168e-05	1	-0.00145	1
chrEMRSA15:1940449:C:A	putative extracellular glutamine-binding protein	NA	NA	2.25352e-05	1	-0.00145	1
chrEMRSA15:1940450:A:T	putative extracellular glutamine-binding protein	NA	NA	2.25352e-05	1	-0.00145	1
chrEMRSA15:1940464:C:T	putative extracellular glutamine-binding protein	NA	NA	9.84428e-05	1	-0.00146	1
chrEMRSA15:1940470:C:T	putative extracellular glutamine-binding protein	NA	NA	2.25352e-05	1	-0.00145	1
chrEMRSA15:1940471:A:T	putative extracellular glutamine-binding protein	NA	NA	0.000499329	1	-0.00162	1
chrEMRSA15:1940477:G:A	putative extracellular glutamine-binding protein	NA	NA	-0.00217783	1	0.021	1
chrEMRSA15:1940507:T:A	putative extracellular glutamine-binding protein	NA	NA	3.18734e-05	1	-0.00145	1
chrEMRSA15:1940509:C:T	putative extracellular glutamine-binding protein	NA	NA	2.25352e-05	1	-0.00145	1
chrEMRSA15:1940516:ga:g	putative extracellular glutamine-binding protein	0	1	2.25352e-05	1	-0.00145	1
chrEMRSA15:1940531:C:T	putative extracellular glutamine-binding protein	NA	NA	0.000263107	1	-0.0015	1
chrEMRSA15:1940535:G:C	putative extracellular glutamine-binding protein	0	1	2.25352e-05	1	-0.00145	1
chrEMRSA15:1940540:A:T	putative extracellular glutamine-binding protein	0	1	2.25352e-05	1	-0.00145	1
chrEMRSA15:1940545:C:T	putative extracellular glutamine-binding protein	0	1	2.25352e-05	1	-0.00145	1
chrEMRSA15:1940556:T:G	putative extracellular glutamine-binding protein	NA	NA	8.44516e-05	1	-0.00145	1
chrEMRSA15:1940568:G:T	putative extracellular glutamine-binding protein	0	1	5.5233e-05	1	-0.00145	1
chrEMRSA15:1940573:A:G	putative extracellular glutamine-binding protein	NA	NA	6.3793e-05	1	-0.00145	1
chrEMRSA15:1940577:G:A	putative extracellular glutamine-binding protein	NA	NA	5.5233e-05	1	-0.00145	1
chrEMRSA15:1940603:a:aTCTTTAACC	putative extracellular glutamine-binding protein	0	1	2.25352e-05	1	-0.00145	1
chrEMRSA15:1940615:T:C	putative extracellular glutamine-binding protein	NA	NA	0.000414625	1	-0.00157	1
chrEMRSA15:1940632:T:C	putative extracellular glutamine-binding protein	NA	NA	7.48311e-05	1	-0.00145	1
chrEMRSA15:1940649:G:T	putative extracellular glutamine-binding protein	NA	NA	2.25352e-05	1	-0.00145	1
chrEMRSA15:1940651:T:C	putative extracellular glutamine-binding protein	NA	NA	0.000258961	1	-0.0015	1
chrEMRSA15:1940663:C:T	putative extracellular glutamine-binding protein	NA	NA	0.000497419	1	-0.00162	1
chrEMRSA15:1940666:T:A	putative extracellular glutamine-binding protein	NA	1	-0.0014096	1	0.00532	1
chrEMRSA15:1940678:A:C	putative extracellular glutamine-binding protein	0	1	3.18734e-05	1	-0.00145	1
chrEMRSA15:1940687:T:C	putative extracellular glutamine-binding protein	NA	NA	2.25352e-05	1	-0.00145	1
chrEMRSA15:1940691:T:C	putative extracellular glutamine-binding protein	NA	NA	2.25352e-05	1	-0.00145	1
chrEMRSA15:1940692:C:A	putative extracellular glutamine-binding protein	0	1	2.25352e-05	1	-0.00145	1
chrEMRSA15:1940740:A:G	putative extracellular glutamine-binding protein	NA	NA	2.25352e-05	1	-0.00145	1
chrEMRSA15:1940742:G:A	putative extracellular glutamine-binding protein	0	1	2.25352e-05	1	-0.00145	1
chrEMRSA15:1940744:T:C	putative extracellular glutamine-binding protein	NA	NA	5.04145e-05	1	-0.00145	1
chrEMRSA15:1940755:G:T	putative extracellular glutamine-binding protein	0	1	2.25352e-05	1	-0.00145	1
chrEMRSA15:1940755:g:gT	putative extracellular glutamine-binding protein	0	1	3.18734e-05	1	-0.00145	1
chrEMRSA15:1940765:T:A	putative extracellular glutamine-binding protein	NA	NA	0.000253695	1	-0.00149	1
chrEMRSA15:1940769:G:A	putative extracellular glutamine-binding protein	0	1	0.000498056	1	-0.00162	1
chrEMRSA15:1940772:C:T	putative extracellular glutamine-binding protein	NA	NA	2.25352e-05	1	-0.00145	1
chrEMRSA15:1940792:C:A	putative extracellular glutamine-binding protein	NA	NA	0.000324064	1	-0.00152	1
chrEMRSA15:1940794:G:A	putative extracellular glutamine-binding protein	NA	1	-0.00100623	1	0.00317	1
chrEMRSA15:1940795:A:T	putative extracellular glutamine-binding protein	NA	1	-0.000678874	1	0.00185	1
chrEMRSA15:1940814:A:C	putative extracellular glutamine-binding protein	NA	NA	2.25352e-05	1	-0.00145	1
chrEMRSA15:1940818:G:A	putative extracellular glutamine-binding protein	0	1	2.25352e-05	1	-0.00145	1
chrEMRSA15:1940820:C:T	putative extracellular glutamine-binding protein	NA	NA	2.25352e-05	1	-0.00145	1
chrEMRSA15:1940826:G:T	putative extracellular glutamine-binding protein	NA	NA	2.25352e-05	1	-0.00145	1
chrEMRSA15:1940829:G:A	putative extracellular glutamine-binding protein	NA	NA	2.25352e-05	1	-0.00145	1
chrEMRSA15:1940859:G:A	putative extracellular glutamine-binding protein	NA	NA	2.25352e-05	1	-0.00145	1
chrEMRSA15:1940860:C:T	putative extracellular glutamine-binding protein	NA	NA	2.25352e-05	1	-0.00145	1
chrEMRSA15:1940862:a:aT	putative extracellular glutamine-binding protein	NA	NA	2.25352e-05	1	-0.00145	1
chrEMRSA15:1940930:T:A	putative extracellular glutamine-binding protein	NA	NA	0.000497419	1	-0.00162	1
chrEMRSA15:1940934:T:C	putative extracellular glutamine-binding protein	NA	NA	0.000253695	1	-0.00149	1
chrEMRSA15:1940943:T:C	putative extracellular glutamine-binding protein	NA	NA	2.25352e-05	1	-0.00145	1
chrEMRSA15:1940986:C:T	putative extracellular glutamine-binding protein	0	1	2.25352e-05	1	-0.00145	1
chrEMRSA15:1941029:T:A	putative extracellular glutamine-binding protein	NA	NA	0.000258961	1	-0.0015	1
chrEMRSA15:1941032:G:A	putative extracellular glutamine-binding protein	NA	NA	3.18734e-05	1	-0.00145	1
chrEMRSA15:1941034:aaat:a	putative extracellular glutamine-binding protein	0	1	2.25352e-05	1	-0.00145	1
chrEMRSA15:1941040:T:C	putative extracellular glutamine-binding protein	NA	NA	2.25352e-05	1	-0.00145	1
chrEMRSA15:1941048:A:T	putative extracellular glutamine-binding protein	0	1	2.25352e-05	1	-0.00145	1
chrEMRSA15:1941053:T:A	putative extracellular glutamine-binding protein	0	1	6.3793e-05	1	-0.00145	1
chrEMRSA15:1941066:G:C	putative extracellular glutamine-binding protein	NA	NA	7.8168e-05	1	-0.00145	1
chrEMRSA15:1941120:T:A	putative extracellular glutamine-binding protein	0	1	2.25352e-05	1	-0.00145	1
chrEMRSA15:1941126:G:T	putative extracellular glutamine-binding protein	NA	1	-0.00511918	1.43554e-12	0.11	1.3147e-12
chrEMRSA15:1941129:A:T	putative extracellular glutamine-binding protein	NA	NA	2.25352e-05	1	-0.00145	1
chrEMRSA15:1941129:at:a	putative extracellular glutamine-binding protein	0	1	5.5233e-05	1	-0.00145	1
chrEMRSA15:1941129:at:aTt	putative extracellular glutamine-binding protein	0	1	3.18734e-05	1	-0.00145	1
chrEMRSA15:1941129:at:aTTt	putative extracellular glutamine-binding protein	NA	NA	0	1	NA	NA
chrEMRSA15:1941139:C:T	putative extracellular glutamine-binding protein	0	1	2.25352e-05	1	-0.00145	1
chrEMRSA15:1941203:T:A	putative extracellular glutamine-binding protein	NA	NA	4.50867e-05	1	-0.00145	1
chrEMRSA15:1941205:C:A	putative extracellular glutamine-binding protein	0	1	3.18734e-05	1	-0.00145	1
chrEMRSA15:1941220:G:A	putative extracellular glutamine-binding protein	NA	NA	5.96657e-05	1	-0.00145	1
chrEMRSA15:1941221:A:C	putative extracellular glutamine-binding protein	0	1	3.18734e-05	1	-0.00145	1
chrEMRSA15:1941224:C:T	putative extracellular glutamine-binding protein	0	1	2.25352e-05	1	-0.00145	1
chrEMRSA15:1941225:A:G	putative extracellular glutamine-binding protein	NA	NA	2.25352e-05	1	-0.00145	1
chrEMRSA15:1941226:C:T	putative extracellular glutamine-binding protein	NA	NA	3.18734e-05	1	-0.00145	1
chrEMRSA15:1941228:C:A	putative extracellular glutamine-binding protein	NA	NA	2.25352e-05	1	-0.00145	1
chrEMRSA15:1941230:A:T	putative extracellular glutamine-binding protein	NA	NA	4.50867e-05	1	-0.00145	1
chrEMRSA15:1941240:C:T	putative extracellular glutamine-binding protein	NA	NA	2.25352e-05	1	-0.00145	1
chrEMRSA15:1941253:t:tCTCC	putative extracellular glutamine-binding protein	NA	NA	2.25352e-05	1	-0.00145	1
chrEMRSA15:1941256:C:T	putative extracellular glutamine-binding protein	0	1	2.25352e-05	1	-0.00145	1
chrEMRSA15:1941260:T:A	putative extracellular glutamine-binding protein	NA	NA	5.04145e-05	1	-0.00145	1
chrEMRSA15:1941261:G:T	putative extracellular glutamine-binding protein	NA	NA	0.000497419	1	-0.00162	1
chrEMRSA15:1941262:T:C	putative extracellular glutamine-binding protein	NA	NA	8.44516e-05	1	-0.00145	1
chrEMRSA15:1941268:C:T	putative extracellular glutamine-binding protein	NA	NA	0.000253695	1	-0.00149	1
chrEMRSA15:1941271:G:T	putative extracellular glutamine-binding protein	NA	NA	2.25352e-05	1	-0.00145	1
chrEMRSA15:1941280:G:A	putative extracellular glutamine-binding protein	NA	NA	0.000497419	1	-0.00162	1
chrEMRSA15:1941286:T:C	putative extracellular glutamine-binding protein	NA	NA	0.000497419	1	-0.00162	1
chrEMRSA15:1941289:G:A	putative extracellular glutamine-binding protein	NA	NA	2.25352e-05	1	-0.00145	1
chrEMRSA15:1941292:T:C	putative extracellular glutamine-binding protein	NA	NA	2.25352e-05	1	-0.00145	1
chrEMRSA15:1941299:C:A	putative extracellular glutamine-binding protein	NA	NA	2.25352e-05	1	-0.00145	1
chrEMRSA15:1941301:C:A	putative extracellular glutamine-binding protein	NA	NA	2.25352e-05	1	-0.00145	1
chrEMRSA15:1941307:C:T	putative extracellular glutamine-binding protein	NA	NA	3.18734e-05	1	-0.00145	1
chrEMRSA15:1941311:G:A	putative extracellular glutamine-binding protein	NA	NA	3.18734e-05	1	-0.00145	1
chrEMRSA15:1941323:C:A	putative extracellular glutamine-binding protein	0	1	2.25352e-05	1	-0.00145	1
chrEMRSA15:1941327:A:G	putative extracellular glutamine-binding protein	0	1	2.25352e-05	1	-0.00145	1
chrEMRSA15:1941331:C:T	putative extracellular glutamine-binding protein	NA	NA	7.8168e-05	1	-0.00145	1
chrEMRSA15:1941341:C:T	putative extracellular glutamine-binding protein	NA	NA	2.25352e-05	1	-0.00145	1
chrEMRSA15:1941366:G:A		NA	NA	3.18734e-05	1	-0.00145	1
chrEMRSA15:1941366:G:T		0	1	4.50867e-05	1	-0.00145	1
chrEMRSA15:1941366:gc:g		NA	NA	3.18734e-05	1	-0.00145	1
chrEMRSA15:1941368:C:T		0	1	3.18734e-05	1	-0.00145	1
chrEMRSA15:1941369:C:T		0	1	2.25352e-05	1	-0.00145	1
chrEMRSA15:1941371:C:T		0	1	3.18734e-05	1	-0.00145	1
chrEMRSA15:1941372:C:T		0	1	5.96657e-05	1	-0.00145	1
chrEMRSA15:1941373:C:T		NA	NA	2.25352e-05	1	-0.00145	1
chrEMRSA15:1941375:A:G		NA	NA	5.04145e-05	1	-0.00145	1
chrEMRSA15:1941378:T:C		0	1	0.000108363	1	-0.00146	1
chrEMRSA15:1941379:A:G		NA	NA	2.25352e-05	1	-0.00145	1
chrEMRSA15:1941380:A:G		NA	NA	2.25352e-05	1	-0.00145	1
chrEMRSA15:1941382:A:G		0	1	3.90415e-05	1	-0.00145	1
chrEMRSA15:1941385:C:T		NA	NA	2.25352e-05	1	-0.00145	1
chrEMRSA15:1941385:C:A		NA	NA	2.25352e-05	1	-0.00145	1
chrEMRSA15:1941386:A:G		NA	NA	2.25352e-05	1	-0.00145	1
chrEMRSA15:1941387:T:C		NA	NA	2.25352e-05	1	-0.00145	1
chrEMRSA15:1941392:A:G		0	1	5.96657e-05	1	-0.00145	1
chrEMRSA15:1941395:C:A		NA	NA	2.25352e-05	1	-0.00145	1
chrEMRSA15:1941395:C:T		NA	NA	2.25352e-05	1	-0.00145	1
chrEMRSA15:1941401:A:G		NA	NA	3.90415e-05	1	-0.00145	1
chrEMRSA15:1941405:C:A		0	1	2.25352e-05	1	-0.00145	1
chrEMRSA15:1941405:C:G		NA	NA	2.25352e-05	1	-0.00145	1
chrEMRSA15:1941406:a:aT		NA	NA	2.25352e-05	1	-0.00145	1
chrEMRSA15:1941411:G:A		0	1	5.04145e-05	1	-0.00145	1
chrEMRSA15:1941411:G:T		0	1	3.18734e-05	1	-0.00145	1
chrEMRSA15:1941412:A:G		NA	NA	2.25352e-05	1	-0.00145	1
chrEMRSA15:1941443:C:T		NA	NA	0.000325787	1	-0.00152	1
chrEMRSA15:1941443:C:G		NA	NA	3.18734e-05	1	-0.00145	1
chrEMRSA15:1941448:T:C		NA	NA	0.000196929	1	-0.00148	1
chrEMRSA15:1941448:t:tAAAGA		NA	NA	2.25352e-05	1	-0.00145	1
chrEMRSA15:1941450:A:G		NA	NA	0.000196929	1	-0.00148	1
chrEMRSA15:1941456:A:G		NA	NA	0.000195588	1	-0.00148	1
chrEMRSA15:1941456:A:C		NA	NA	0	1	NA	NA
chrEMRSA15:1941457:G:T		NA	NA	0.00027023	1	-0.0015	1
chrEMRSA15:1941458:C:A		NA	NA	7.8168e-05	1	-0.00145	1
chrEMRSA15:1941458:C:T		0	1	2.25352e-05	1	-0.00145	1
chrEMRSA15:1941458:ct:c		NA	NA	2.25352e-05	1	-0.00145	1
chrEMRSA15:1941471:G:A		NA	NA	5.96657e-05	1	-0.00145	1
chrEMRSA15:1941472:A:C		NA	NA	8.44516e-05	1	-0.00145	1
chrEMRSA15:1941475:G:T		NA	NA	0.000615384	1	-0.00171	1
chrEMRSA15:1941476:T:A		NA	NA	0.000115256	1	-0.00146	1
chrEMRSA15:1941478:C:T		NA	NA	0.000263107	1	-0.0015	1
chrEMRSA15:1941478:c:cA		NA	NA	3.18734e-05	1	-0.00145	1
chrEMRSA15:1941479:T:A		NA	1	-0.000685721	1	0.00187	1
chrEMRSA15:1941488:cg:c		NA	NA	8.13697e-05	1	-0.00145	1
chrEMRSA15:1941489:G:C		NA	1	-0.000915678	1	0.00277	1
chrEMRSA15:1941489:G:A		NA	NA	0	1	NA	NA
chrEMRSA15:1941490:T:G		NA	1	-0.000913859	1	0.00276	1
chrEMRSA15:1941490:T:C		NA	NA	0.000332609	1	-0.00153	1
chrEMRSA15:1941490:T:A		NA	NA	0	1	NA	NA
chrEMRSA15:1941493:att:a		NA	NA	2.25352e-05	1	-0.00145	1
chrEMRSA15:1941494:T:A		NA	NA	0.000256866	1	-0.0015	1
chrEMRSA15:1941494:T:G		NA	NA	0	1	NA	NA
chrEMRSA15:1941497:T:C		0	1	3.90415e-05	1	-0.00145	1
chrEMRSA15:1941500:G:A		NA	NA	3.90415e-05	1	-0.00145	1
chrEMRSA15:1941501:C:T		0.7175	1	-0.000469146	1	0.00174	1
chrEMRSA15:1941503:A:T		NA	NA	5.5233e-05	1	-0.00145	1
chrEMRSA15:1941508:T:A		3.214	1	-0.00080712	1	0.00378	1
chrEMRSA15:1941508:T:C		0	1	8.74263e-05	1	-0.00145	1
chrEMRSA15:1941512:T:C		0	1	0.000277193	1	-0.0015	1
chrEMRSA15:1941513:T:A		0	1	0.000719446	1	-0.00181	1
chrEMRSA15:1941513:T:C		NA	NA	4.50867e-05	1	-0.00145	1
chrEMRSA15:1941514:C:A		NA	NA	0.000496781	1	-0.00162	1
chrEMRSA15:1941514:C:T		NA	NA	0	1	NA	NA
chrEMRSA15:1941514:C:G		NA	NA	0	1	NA	NA
chrEMRSA15:1941518:A:T		NA	1	-9.81284e-05	1	0.000214	1
chrEMRSA15:1941518:A:C		NA	NA	0	1	NA	NA
chrEMRSA15:1941518:A:G		NA	NA	0	1	NA	NA
chrEMRSA15:1941529:caa:ca		NA	1	-0.00071938	1	0.00199	1
chrEMRSA15:1941529:caa:cAaa		0	1	2.25352e-05	1	-0.00145	1
chrEMRSA15:1941529:caa:c		NA	NA	0	1	NA	NA
chrEMRSA15:1941540:C:T		0	1	3.90415e-05	1	-0.00145	1
chrEMRSA15:1941543:C:A		NA	NA	2.25352e-05	1	-0.00145	1
chrEMRSA15:1941561:C:A		NA	NA	6.3793e-05	1	-0.00145	1
chrEMRSA15:1941568:G:A		NA	NA	8.44516e-05	1	-0.00145	1
chrEMRSA15:1941569:C:T		0	1	3.90415e-05	1	-0.00145	1
chrEMRSA15:1941571:t:tA		0	1	5.96657e-05	1	-0.00145	1
chrEMRSA15:1941580:C:T		0	1	2.25352e-05	1	-0.00145	1
chrEMRSA15:1941581:A:G		NA	NA	2.25352e-05	1	-0.00145	1
chrEMRSA15:1941587:T:C		NA	NA	0.000117466	1	-0.00146	1
chrEMRSA15:1941592:C:A		NA	NA	0.000544042	1	-0.00165	1
chrEMRSA15:1941603:C:A		NA	NA	2.25352e-05	1	-0.00145	1
chrEMRSA15:1941603:C:T		NA	NA	2.25352e-05	1	-0.00145	1
chrEMRSA15:1941603:C:G		NA	NA	3.18734e-05	1	-0.00145	1
chrEMRSA15:1941614:A:C		NA	1	-0.000930585	1	0.00473	1
chrEMRSA15:1941627:G:A	putative membrane protein	0	1	2.25352e-05	1	-0.00145	1
chrEMRSA15:1941653:A:G	putative membrane protein	NA	NA	0.000229263	1	-0.00149	1
chrEMRSA15:1941665:A:G	putative membrane protein	NA	NA	3.90415e-05	1	-0.00145	1
chrEMRSA15:1941668:G:A	putative membrane protein	NA	NA	0.000271234	1	-0.0015	1
chrEMRSA15:1941670:A:T	putative membrane protein	0	1	2.25352e-05	1	-0.00145	1
chrEMRSA15:1941696:T:A	putative membrane protein	NA	1	-3.27108e-05	1	7e-05	1
chrEMRSA15:1941698:T:C	putative membrane protein	NA	NA	0.000637076	1	-0.00173	1
chrEMRSA15:1941698:T:A	putative membrane protein	NA	NA	0	1	NA	NA
chrEMRSA15:1941714:A:T	putative membrane protein	NA	NA	2.25352e-05	1	-0.00145	1
chrEMRSA15:1941715:T:C	putative membrane protein	NA	NA	0.000148529	1	-0.00146	1
chrEMRSA15:1941726:C:A	putative membrane protein	NA	NA	2.25352e-05	1	-0.00145	1
chrEMRSA15:1941731:T:A	putative membrane protein	NA	NA	0.000562711	1	-0.00167	1
chrEMRSA15:1941731:T:C	putative membrane protein	NA	NA	0.000258961	1	-0.0015	1
chrEMRSA15:1941733:C:A	putative membrane protein	NA	NA	9.58056e-05	1	-0.00146	1
chrEMRSA15:1941751:T:C	putative membrane protein	0	1	2.25352e-05	1	-0.00145	1
chrEMRSA15:1941753:G:T	putative membrane protein	NA	NA	2.25352e-05	1	-0.00145	1
chrEMRSA15:1941757:G:A	putative membrane protein	NA	NA	-0.00217783	1	0.021	1
chrEMRSA15:1941760:C:T	putative membrane protein	NA	NA	2.25352e-05	1	-0.00145	1
chrEMRSA15:1941764:T:G	putative membrane protein	NA	NA	3.18734e-05	1	-0.00145	1
chrEMRSA15:1941806:G:A	putative membrane protein	NA	1	-3.27108e-05	1	7e-05	1
chrEMRSA15:1941841:C:G	putative membrane protein	NA	NA	2.25352e-05	1	-0.00145	1
chrEMRSA15:1941842:C:T	putative membrane protein	NA	NA	0.000196929	1	-0.00148	1
chrEMRSA15:1941851:G:A	putative membrane protein	NA	NA	2.25352e-05	1	-0.00145	1
chrEMRSA15:1941860:G:A	putative membrane protein	NA	NA	2.25352e-05	1	-0.00145	1
chrEMRSA15:1941862:T:A	putative membrane protein	NA	NA	5.04145e-05	1	-0.00145	1
chrEMRSA15:1941866:A:C	putative membrane protein	NA	NA	0.000196929	1	-0.00148	1
chrEMRSA15:1941939:G:A	putative membrane protein	0	1	2.25352e-05	1	-0.00145	1
chrEMRSA15:1941941:A:T	putative membrane protein	NA	NA	9.58056e-05	1	-0.00146	1
chrEMRSA15:1941947:T:C	putative membrane protein	0	1	2.25352e-05	1	-0.00145	1
chrEMRSA15:1941950:G:A	putative membrane protein	0	1	2.25352e-05	1	-0.00145	1
chrEMRSA15:1941953:T:C	putative membrane protein	NA	NA	2.25352e-05	1	-0.00145	1
chrEMRSA15:1941968:A:G	putative membrane protein	NA	NA	0.000498056	1	-0.00162	1
chrEMRSA15:1941981:A:G	putative membrane protein	0	1	2.25352e-05	1	-0.00145	1
chrEMRSA15:1941983:A:G	putative membrane protein	NA	NA	2.25352e-05	1	-0.00145	1
chrEMRSA15:1941983:A:T	putative membrane protein	NA	NA	3.18734e-05	1	-0.00145	1
chrEMRSA15:1941995:A:G	putative membrane protein	NA	NA	0.000498056	1	-0.00162	1
chrEMRSA15:1942013:G:A	putative membrane protein	NA	NA	0.000497419	1	-0.00162	1
chrEMRSA15:1942013:G:C	putative membrane protein	NA	NA	4.50867e-05	1	-0.00145	1
chrEMRSA15:1942016:A:G	putative membrane protein	NA	NA	3.18734e-05	1	-0.00145	1
chrEMRSA15:1942022:T:A	putative membrane protein	NA	NA	4.50867e-05	1	-0.00145	1
chrEMRSA15:1942027:C:T	putative membrane protein	0	1	3.18734e-05	1	-0.00145	1
chrEMRSA15:1942030:G:A	putative membrane protein	NA	NA	2.25352e-05	1	-0.00145	1
chrEMRSA15:1942052:T:C	putative membrane protein	NA	NA	0.000635941	1	-0.00173	1
chrEMRSA15:1942067:C:T	putative membrane protein	NA	NA	3.18734e-05	1	-0.00145	1
chrEMRSA15:1942069:C:T	putative membrane protein	0	1	2.25352e-05	1	-0.00145	1
chrEMRSA15:1942121:C:G	putative membrane protein	NA	NA	2.25352e-05	1	-0.00145	1
chrEMRSA15:1942123:C:G	putative membrane protein	NA	NA	2.25352e-05	1	-0.00145	1
chrEMRSA15:1942123:C:T	putative membrane protein	NA	NA	2.25352e-05	1	-0.00145	1
chrEMRSA15:1942157:G:C	putative membrane protein	NA	NA	2.25352e-05	1	-0.00145	1
chrEMRSA15:1942170:T:C	putative membrane protein	0	1	2.25352e-05	1	-0.00145	1
chrEMRSA15:1942176:A:G	putative membrane protein	0	1	2.25352e-05	1	-0.00145	1
chrEMRSA15:1942180:T:C	putative membrane protein	NA	NA	5.96657e-05	1	-0.00145	1
chrEMRSA15:1942205:A:T	putative membrane protein	NA	NA	4.50867e-05	1	-0.00145	1
chrEMRSA15:1942217:T:C	putative membrane protein	0	1	2.25352e-05	1	-0.00145	1
chrEMRSA15:1942234:C:T	putative membrane protein	NA	NA	6.3793e-05	1	-0.00145	1
chrEMRSA15:1942244:G:A	putative membrane protein	NA	NA	3.18734e-05	1	-0.00145	1
chrEMRSA15:1942255:A:T	putative membrane protein	NA	NA	2.25352e-05	1	-0.00145	1
chrEMRSA15:1942258:C:G	putative membrane protein	NA	NA	2.25352e-05	1	-0.00145	1
chrEMRSA15:1942265:T:A	putative membrane protein	NA	NA	0.000233874	1	-0.00149	1
chrEMRSA15:1942289:T:C	putative membrane protein	NA	NA	0.000497419	1	-0.00162	1
chrEMRSA15:1942309:A:C	putative membrane protein	0	1	3.90415e-05	1	-0.00145	1
chrEMRSA15:1942311:A:G	putative membrane protein	NA	NA	0.000125928	1	-0.00146	1
chrEMRSA15:1942316:A:G	putative membrane protein	0	1	2.25352e-05	1	-0.00145	1
chrEMRSA15:1942320:G:A	putative membrane protein	NA	NA	2.25352e-05	1	-0.00145	1
chrEMRSA15:1942340:C:T	putative membrane protein	NA	NA	0.000575781	1	-0.00168	1
chrEMRSA15:1942352:G:A	putative membrane protein	NA	NA	3.18734e-05	1	-0.00145	1
chrEMRSA15:1942376:A:G	putative membrane protein	NA	NA	2.25352e-05	1	-0.00145	1
chrEMRSA15:1942379:A:G	putative membrane protein	NA	NA	0.000258961	1	-0.0015	1
chrEMRSA15:1942380:T:C	putative membrane protein	0	1	2.25352e-05	1	-0.00145	1
chrEMRSA15:1942385:G:A	putative membrane protein	NA	NA	-0.00113666	1	0.00657	1
chrEMRSA15:1942402:C:T	putative membrane protein	NA	NA	2.25352e-05	1	-0.00145	1
chrEMRSA15:1942422:G:A	putative membrane protein	0	1	2.25352e-05	1	-0.00145	1
chrEMRSA15:1942435:C:A	putative membrane protein	0	1	3.18734e-05	1	-0.00145	1
chrEMRSA15:1942437:G:T	putative membrane protein	NA	NA	2.25352e-05	1	-0.00145	1
chrEMRSA15:1942445:G:A	putative membrane protein	NA	NA	0.000404507	1	-0.00156	1
chrEMRSA15:1942476:A:C	putative membrane protein	NA	NA	2.25352e-05	1	-0.00145	1
chrEMRSA15:1942478:C:A	putative membrane protein	0	1	2.25352e-05	1	-0.00145	1
chrEMRSA15:1942478:C:T	putative membrane protein	0	1	2.25352e-05	1	-0.00145	1
chrEMRSA15:1942479:C:A	putative membrane protein	0	1	2.25352e-05	1	-0.00145	1
chrEMRSA15:1942500:G:A	putative membrane protein	0	1	3.18734e-05	1	-0.00145	1
chrEMRSA15:1942506:A:C	putative membrane protein	NA	NA	2.25352e-05	1	-0.00145	1
chrEMRSA15:1942510:G:A	putative membrane protein	NA	NA	0.000113004	1	-0.00146	1
chrEMRSA15:1942520:C:T	putative membrane protein	NA	NA	2.25352e-05	1	-0.00145	1
chrEMRSA15:1942531:A:T	putative membrane protein	NA	NA	2.25352e-05	1	-0.00145	1
chrEMRSA15:1942547:A:G	putative membrane protein	NA	NA	0.000196929	1	-0.00148	1
chrEMRSA15:1942548:C:T	putative membrane protein	NA	NA	0.000196929	1	-0.00148	1
chrEMRSA15:1942570:C:T	putative membrane protein	NA	NA	0.000253695	1	-0.00149	1
chrEMRSA15:1942572:T:C	putative membrane protein	NA	NA	2.25352e-05	1	-0.00145	1
chrEMRSA15:1942582:A:G	putative membrane protein	NA	NA	-0.00109988	1	0.00621	1
chrEMRSA15:1942583:A:G	putative membrane protein	NA	NA	2.25352e-05	1	-0.00145	1
chrEMRSA15:1942589:C:T	putative membrane protein	0	1	2.25352e-05	1	-0.00145	1
chrEMRSA15:1942649:C:T	putative membrane protein	NA	1	-3.27108e-05	1	7e-05	1
chrEMRSA15:1942664:C:A	putative membrane protein	NA	1	-0.000760445	1	0.00215	1
chrEMRSA15:1942688:C:A		NA	NA	2.25352e-05	1	-0.00145	1
chrEMRSA15:1942688:C:G		NA	NA	2.25352e-05	1	-0.00145	1
chrEMRSA15:1942698:C:T		NA	NA	2.25352e-05	1	-0.00145	1
chrEMRSA15:1942705:C:T		NA	NA	2.25352e-05	1	-0.00145	1
chrEMRSA15:1942739:A:T		NA	NA	0.000258961	1	-0.0015	1
chrEMRSA15:1942741:T:G		NA	NA	2.25352e-05	1	-0.00145	1
chrEMRSA15:1942747:A:G		NA	1	-3.27108e-05	1	7e-05	1
chrEMRSA15:1942758:C:T		NA	NA	0.000253695	1	-0.00149	1
chrEMRSA15:1942758:C:A		NA	NA	0	1	NA	NA
chrEMRSA15:1942758:C:G		NA	NA	0	1	NA	NA
chrEMRSA15:1942768:C:T		NA	NA	0.000255813	1	-0.00149	1
chrEMRSA15:1942768:C:A		NA	NA	0	1	NA	NA
chrEMRSA15:1942771:A:T		NA	1	-3.87647e-05	1	8.3e-05	1
chrEMRSA15:1942771:A:C		NA	NA	0	1	NA	NA
chrEMRSA15:1942771:A:G		NA	NA	0	1	NA	NA
chrEMRSA15:1942772:C:T		NA	NA	0.000502505	1	-0.00162	1
chrEMRSA15:1942772:C:G		NA	NA	0	1	NA	NA
chrEMRSA15:1942779:A:T		NA	NA	0.000390479	1	-0.00155	1
chrEMRSA15:1942780:G:T		NA	1	-0.000764968	1	0.00216	1
chrEMRSA15:1942780:G:A		NA	NA	0	1	NA	NA
chrEMRSA15:1942780:G:C		NA	NA	0	1	NA	NA
chrEMRSA15:1942781:G:A		NA	NA	2.25352e-05	1	-0.00145	1
chrEMRSA15:1942788:G:A		NA	NA	3.90415e-05	1	-0.00145	1
chrEMRSA15:1942789:T:C		NA	NA	0.000422456	1	-0.00157	1
chrEMRSA15:1942789:T:A		NA	NA	0	1	NA	NA
chrEMRSA15:1942795:T:G		NA	NA	0.000397168	1	-0.00156	1
chrEMRSA15:1942795:T:A		NA	NA	0	1	NA	NA
chrEMRSA15:1942796:G:A		7.27	1	-0.00184556	1	0.0154	1
chrEMRSA15:1942798:a:aC		NA	1	-0.000425649	1	0.00104	1
chrEMRSA15:1942798:a:aT		0	1	3.18734e-05	1	-0.00145	1
chrEMRSA15:1942803:T:A		NA	NA	7.134e-05	1	-0.00145	1
chrEMRSA15:1942804:A:G		0	1	2.25352e-05	1	-0.00145	1
chrEMRSA15:1942805:C:A		NA	NA	0.000110707	1	-0.00146	1
chrEMRSA15:1942806:T:C		NA	NA	2.25352e-05	1	-0.00145	1
chrEMRSA15:1942809:C:G		NA	NA	0.000131929	1	-0.00146	1
chrEMRSA15:1942809:C:T		NA	NA	2.25352e-05	1	-0.00145	1
chrEMRSA15:1942813:T:A		NA	NA	0.000202212	1	-0.00148	1
chrEMRSA15:1942816:A:T		NA	NA	0.000260003	1	-0.0015	1
chrEMRSA15:1942816:A:G		NA	NA	2.25352e-05	1	-0.00145	1
chrEMRSA15:1942820:C:T		0	1	0.000216124	1	-0.00148	1
chrEMRSA15:1942824:T:C		NA	1	-0.00143364	1	0.00547	1
chrEMRSA15:1942824:T:A		NA	NA	0	1	NA	NA
chrEMRSA15:1942829:T:C		NA	1	-0.00147655	1	0.00574	1
chrEMRSA15:1942829:T:A		NA	NA	0	1	NA	NA
chrEMRSA15:1942838:T:C		NA	1	-0.000322722	1	0.000757	1
chrEMRSA15:1942838:T:A		NA	NA	0	1	NA	NA
chrEMRSA15:1942841:C:T		NA	NA	0.000196929	1	-0.00148	1
chrEMRSA15:1942851:C:T		0	1	2.25352e-05	1	-0.00145	1
chrEMRSA15:1942852:C:T		NA	NA	0.000249411	1	-0.00149	1
chrEMRSA15:1942861:A:G		NA	NA	0.000110707	1	-0.00146	1
chrEMRSA15:1942862:T:A		NA	NA	0.000261041	1	-0.0015	1
chrEMRSA15:1942864:A:T		NA	NA	7.134e-05	1	-0.00145	1
chrEMRSA15:1942867:T:C		0	1	2.25352e-05	1	-0.00145	1
chrEMRSA15:1942873:A:G		NA	NA	2.25352e-05	1	-0.00145	1
chrEMRSA15:1942876:G:T		NA	NA	3.18734e-05	1	-0.00145	1
chrEMRSA15:1942883:T:A		NA	NA	7.134e-05	1	-0.00145	1
chrEMRSA15:1942888:atatc:a		NA	NA	2.25352e-05	1	-0.00145	1
chrEMRSA15:1942891:T:G		0.4836	1	0.000111897	1	-0.000281	1
chrEMRSA15:1942891:T:A		NA	NA	0	1	NA	NA
chrEMRSA15:1942892:C:T		NA	NA	6.76709e-05	1	-0.00145	1
chrEMRSA15:1942899:G:A		1.027	1	-0.00028673	1	0.000932	1
chrEMRSA15:1942899:G:T		NA	NA	0	1	NA	NA
chrEMRSA15:1942899:G:C		NA	NA	0	1	NA	NA
chrEMRSA15:1942900:G:C		0.7759	1	-0.000190397	1	0.000579	1
chrEMRSA15:1942900:G:A		NA	NA	0	1	NA	NA
chrEMRSA15:1942901:C:T		0.7321	1	-0.000138587	1	0.000407	1
chrEMRSA15:1942901:C:A		0	1	2.25352e-05	1	-0.00145	1
chrEMRSA15:1942910:A:C		NA	NA	2.25352e-05	1	-0.00145	1
chrEMRSA15:1942921:A:T		NA	NA	2.25352e-05	1	-0.00145	1
chrEMRSA15:1942922:T:A		NA	NA	0.000258961	1	-0.0015	1
chrEMRSA15:1942922:T:G		NA	NA	0	1	NA	NA
chrEMRSA15:1942929:G:T		0	1	2.25352e-05	1	-0.00145	1
chrEMRSA15:1942930:C:G		NA	1	-0.000368518	1	0.00088	1
chrEMRSA15:1942930:C:A		NA	NA	3.90415e-05	1	-0.00145	1
chrEMRSA15:1942930:C:T		NA	NA	0	1	NA	NA
chrEMRSA15:1942940:C:G		NA	NA	0.000219778	1	-0.00148	1
chrEMRSA15:1942942:A:T		NA	NA	7.8168e-05	1	-0.00145	1
chrEMRSA15:1942948:T:A		NA	NA	2.25352e-05	1	-0.00145	1
chrEMRSA15:1942951:A:C		NA	1	-0.000277858	1	0.000641	1
chrEMRSA15:1942951:A:G		NA	NA	0	1	NA	NA
chrEMRSA15:1942962:A:T		NA	NA	6.3793e-05	1	-0.00145	1
chrEMRSA15:1942963:T:G		0	1	2.25352e-05	1	-0.00145	1
chrEMRSA15:1942966:T:A		NA	1	-0.00104384	1	0.00335	1
chrEMRSA15:1942966:T:C		NA	NA	0	1	NA	NA
chrEMRSA15:1942978:G:C		NA	NA	7.134e-05	1	-0.00145	1
chrEMRSA15:1942981:T:A		0	1	0.000602691	1	-0.0017	1
chrEMRSA15:1942981:T:G		NA	1	-0.000859423	1	0.00254	1
chrEMRSA15:1942981:T:C		NA	NA	0	1	NA	NA
chrEMRSA15:1942991:C:T		NA	1	-0.000945362	1	0.0029	1
chrEMRSA15:1942991:C:A		0	1	2.25352e-05	1	-0.00145	1
chrEMRSA15:1942991:C:G		NA	NA	0	1	NA	NA
chrEMRSA15:1942993:ta:t		NA	NA	0.000499329	1	-0.00162	1
chrEMRSA15:1942995:A:G		NA	NA	2.25352e-05	1	-0.00145	1
chrEMRSA15:1942995:A:T		NA	NA	3.18734e-05	1	-0.00145	1
chrEMRSA15:1942996:C:A		0	1	3.18734e-05	1	-0.00145	1
chrEMRSA15:1942998:C:T		0	1	0.000141383	1	-0.00146	1
chrEMRSA15:1943004:aat:a		NA	NA	2.25352e-05	1	-0.00145	1
chrEMRSA15:1943010:G:A		0.289	1	-0.000191623	1	0.000583	1
chrEMRSA15:1943011:T:C		NA	NA	3.90415e-05	1	-0.00145	1
chrEMRSA15:1943015:T:A		NA	NA	0.000198262	1	-0.00148	1
chrEMRSA15:1943030:a:aT		NA	NA	0.000258961	1	-0.0015	1
chrEMRSA15:1943031:C:T		NA	NA	0.000198262	1	-0.00148	1
chrEMRSA15:1943031:C:G		NA	NA	0.000101012	1	-0.00146	1
chrEMRSA15:1943031:c:cCAAAAAAA		NA	NA	6.3793e-05	1	-0.00145	1
chrEMRSA15:1943032:caa:ca		0	1	0.000177295	1	-0.00147	1
chrEMRSA15:1943032:caa:c		NA	NA	0	1	NA	NA
chrEMRSA15:1943032:caa:cAaa		0	1	0.000110707	1	-0.00146	1
chrEMRSA15:1943032:caa:cAAaa		NA	NA	0	1	NA	NA
chrEMRSA15:1943053:C:G		0.6381	1	0.000292045	1	-0.000671	1
chrEMRSA15:1943053:C:A		NA	NA	0	1	NA	NA
chrEMRSA15:1943053:C:T		NA	NA	0	1	NA	NA
chrEMRSA15:1943054:T:C		0.7482	1	-0.000739806	1	0.00331	1
chrEMRSA15:1943054:T:A		NA	NA	0	1	NA	NA
chrEMRSA15:1943054:T:G		NA	NA	0	1	NA	NA
chrEMRSA15:1943071:C:T		NA	NA	5.04145e-05	1	-0.00145	1
chrEMRSA15:1943072:T:A		0.7617	1	-0.000372494	1	0.00129	1
chrEMRSA15:1943072:T:C		NA	NA	0	1	NA	NA
chrEMRSA15:1943072:T:G		NA	NA	0	1	NA	NA
chrEMRSA15:1943076:T:A		NA	NA	6.3793e-05	1	-0.00145	1
chrEMRSA15:1943078:G:A		0	1	0.000579322	1	-0.00168	1
chrEMRSA15:1943078:G:C		NA	NA	0	1	NA	NA
chrEMRSA15:1943082:T:G		NA	NA	0.000206092	1	-0.00148	1
chrEMRSA15:1943082:T:A		NA	NA	7.134e-05	1	-0.00145	1
chrEMRSA15:1943088:G:T		0	1	0.000718349	1	-0.00181	1
chrEMRSA15:1943088:G:A		NA	NA	0	1	NA	NA
chrEMRSA15:1943088:G:C		NA	NA	0	1	NA	NA
chrEMRSA15:1943090:A:C		NA	NA	0.000257915	1	-0.0015	1
chrEMRSA15:1943091:C:A		NA	NA	7.134e-05	1	-0.00145	1
chrEMRSA15:1943105:T:G		0	1	0.000582265	1	-0.00168	1
chrEMRSA15:1943106:C:T		0	1	0.000267198	1	-0.0015	1
chrEMRSA15:1943106:C:A		NA	NA	0	1	NA	NA
chrEMRSA15:1943117:C:G		0	1	0.000391972	1	-0.00156	1
chrEMRSA15:1943117:C:T		NA	NA	0	1	NA	NA
chrEMRSA15:1943119:G:T		NA	NA	6.76709e-05	1	-0.00145	1
chrEMRSA15:1943121:G:A		NA	NA	2.25352e-05	1	-0.00145	1
chrEMRSA15:1943131:A:T		NA	NA	0.000165099	1	-0.00147	1
chrEMRSA15:1943131:A:G		NA	NA	0	1	NA	NA
chrEMRSA15:1943133:C:T		0	1	2.25352e-05	1	-0.00145	1
chrEMRSA15:1943152:A:T		NA	NA	2.25352e-05	1	-0.00145	1
chrEMRSA15:1943155:A:G		0	1	0.000203513	1	-0.00148	1
chrEMRSA15:1943164:C:A		NA	NA	2.25352e-05	1	-0.00145	1
chrEMRSA15:1943177:G:C		NA	NA	2.25352e-05	1	-0.00145	1
chrEMRSA15:1943183:G:A		0	1	2.25352e-05	1	-0.00145	1
chrEMRSA15:1943225:C:A		NA	NA	2.25352e-05	1	-0.00145	1
chrEMRSA15:1943251:C:T		NA	NA	2.25352e-05	1	-0.00145	1
chrEMRSA15:1943262:C:A		NA	NA	7.48311e-05	1	-0.00145	1
chrEMRSA15:1943267:C:T		NA	NA	0.000175814	1	-0.00147	1
chrEMRSA15:1943274:C:T		NA	NA	0.000144998	1	-0.00146	1
chrEMRSA15:1943283:G:T		NA	NA	0.000123865	1	-0.00146	1
chrEMRSA15:1943300:c:cT		0	1	4.50867e-05	1	-0.00145	1
chrEMRSA15:1943300:c:cTT		NA	NA	0	1	NA	NA
chrEMRSA15:1943306:T:C		NA	NA	6.76709e-05	1	-0.00145	1
chrEMRSA15:1943344:C:A		0	1	2.25352e-05	1	-0.00145	1
chrEMRSA15:1943354:t:tG		0	1	2.25352e-05	1	-0.00145	1
chrEMRSA15:1943356:G:C		NA	NA	2.25352e-05	1	-0.00145	1
chrEMRSA15:1943380:G:A		NA	NA	0.000188748	1	-0.00147	1
chrEMRSA15:1943396:A:G		NA	NA	2.25352e-05	1	-0.00145	1
chrEMRSA15:1943402:A:T		NA	NA	2.25352e-05	1	-0.00145	1
chrEMRSA15:1943420:T:C		0	1	7.134e-05	1	-0.00145	1
chrEMRSA15:1943425:G:T		0	1	0.000324064	1	-0.00152	1
chrEMRSA15:1943426:A:G		NA	NA	3.18734e-05	1	-0.00145	1
chrEMRSA15:1943435:T:C	transposase	NA	NA	0.000187353	1	-0.00147	1
chrEMRSA15:1943441:G:A	transposase	0	1	5.04145e-05	1	-0.00145	1
chrEMRSA15:1943447:G:T	transposase	NA	NA	4.50867e-05	1	-0.00145	1
chrEMRSA15:1943450:G:A	transposase	NA	NA	2.25352e-05	1	-0.00145	1
chrEMRSA15:1943452:T:A	transposase	0	1	3.90415e-05	1	-0.00145	1
chrEMRSA15:1943468:T:A	transposase	NA	NA	3.90415e-05	1	-0.00145	1
chrEMRSA15:1943480:T:A	transposase	NA	NA	0.000137676	1	-0.00146	1
chrEMRSA15:1943483:T:G	transposase	NA	NA	3.90415e-05	1	-0.00145	1
chrEMRSA15:1943494:G:A	transposase	0	1	0.000127958	1	-0.00146	1
chrEMRSA15:1943505:G:A	transposase	NA	NA	2.25352e-05	1	-0.00145	1
chrEMRSA15:1943507:C:T	transposase	NA	NA	3.90415e-05	1	-0.00145	1
chrEMRSA15:1943510:G:A	transposase	NA	NA	7.8168e-05	1	-0.00145	1
chrEMRSA15:1943511:G:A	transposase	NA	NA	6.76709e-05	1	-0.00145	1
chrEMRSA15:1943514:T:C	transposase	0	1	2.25352e-05	1	-0.00145	1
chrEMRSA15:1943521:A:T	transposase	NA	NA	3.90415e-05	1	-0.00145	1
chrEMRSA15:1943525:G:A	transposase	NA	NA	2.25352e-05	1	-0.00145	1
chrEMRSA15:1943538:A:C	transposase	NA	NA	4.50867e-05	1	-0.00145	1
chrEMRSA15:1943540:C:T	transposase	0	1	3.90415e-05	1	-0.00145	1
chrEMRSA15:1943547:G:C	transposase	NA	NA	4.50867e-05	1	-0.00145	1
chrEMRSA15:1943548:G:C	transposase	NA	NA	0.000247245	1	-0.00149	1
chrEMRSA15:1943550:G:A	transposase	NA	NA	2.25352e-05	1	-0.00145	1
chrEMRSA15:1943556:A:G	transposase	NA	NA	4.50867e-05	1	-0.00145	1
chrEMRSA15:1943564:T:G	transposase	0	1	0.000110707	1	-0.00146	1
chrEMRSA15:1943572:C:T	transposase	NA	NA	0.000242861	1	-0.00149	1
chrEMRSA15:1943582:C:T	transposase	0	1	3.90415e-05	1	-0.00145	1
chrEMRSA15:1943583:G:A	transposase	NA	NA	2.25352e-05	1	-0.00145	1
chrEMRSA15:1943587:A:T	transposase	NA	NA	2.25352e-05	1	-0.00145	1
chrEMRSA15:1943597:A:G	transposase	NA	NA	2.25352e-05	1	-0.00145	1
chrEMRSA15:1943598:C:T	transposase	NA	NA	2.25352e-05	1	-0.00145	1
chrEMRSA15:1943613:A:G	transposase	NA	NA	0.00027023	1	-0.0015	1
chrEMRSA15:1943640:A:G	transposase	0	1	3.90415e-05	1	-0.00145	1
chrEMRSA15:1943643:T:C	transposase	NA	NA	0.0003091	1	-0.00152	1
chrEMRSA15:1943651:T:A	transposase	NA	NA	4.50867e-05	1	-0.00145	1
chrEMRSA15:1943656:C:T	transposase	0	1	2.25352e-05	1	-0.00145	1
chrEMRSA15:1943657:A:G	transposase	NA	NA	2.25352e-05	1	-0.00145	1
chrEMRSA15:1943659:T:A	transposase	NA	NA	4.50867e-05	1	-0.00145	1
chrEMRSA15:1943686:C:T	transposase	NA	NA	2.25352e-05	1	-0.00145	1
chrEMRSA15:1943690:C:T	transposase	NA	NA	6.76709e-05	1	-0.00145	1
chrEMRSA15:1943695:C:T	transposase	NA	NA	0.000376841	1	-0.00155	1
chrEMRSA15:1943699:T:C	transposase	0	1	2.25352e-05	1	-0.00145	1
chrEMRSA15:1943700:C:T	transposase	NA	NA	4.50867e-05	1	-0.00145	1
chrEMRSA15:1943701:A:G	transposase	NA	NA	3.18734e-05	1	-0.00145	1
chrEMRSA15:1943703:G:A	transposase	NA	NA	6.3793e-05	1	-0.00145	1
chrEMRSA15:1943704:G:A	transposase	NA	NA	3.18734e-05	1	-0.00145	1
chrEMRSA15:1943706:A:G	transposase	NA	NA	2.25352e-05	1	-0.00145	1
chrEMRSA15:1943708:G:A	transposase	NA	NA	2.25352e-05	1	-0.00145	1
chrEMRSA15:1943721:A:C		0	1	4.50867e-05	1	-0.00145	1
chrEMRSA15:1943734:C:T		NA	NA	5.04145e-05	1	-0.00145	1
chrEMRSA15:1943742:T:C		NA	NA	2.25352e-05	1	-0.00145	1
chrEMRSA15:1943750:A:T		NA	NA	5.96657e-05	1	-0.00145	1
chrEMRSA15:1943751:T:C		0	1	0.000121768	1	-0.00146	1
chrEMRSA15:1943753:A:G		NA	NA	6.3793e-05	1	-0.00145	1
chrEMRSA15:1943760:T:G	transposase	NA	NA	7.48311e-05	1	-0.00145	1
chrEMRSA15:1943765:A:C	transposase	NA	NA	4.50867e-05	1	-0.00145	1
chrEMRSA15:1943769:C:T	transposase	NA	NA	2.25352e-05	1	-0.00145	1
chrEMRSA15:1943771:A:G	transposase	NA	NA	2.25352e-05	1	-0.00145	1
chrEMRSA15:1943773:A:G	transposase	0	1	2.25352e-05	1	-0.00145	1
chrEMRSA15:1943773:A:T	transposase	NA	NA	2.25352e-05	1	-0.00145	1
chrEMRSA15:1943779:C:T	transposase	NA	NA	3.18734e-05	1	-0.00145	1
chrEMRSA15:1943789:T:C	transposase	0	1	0.000330914	1	-0.00153	1
chrEMRSA15:1943799:T:C	transposase	NA	NA	2.25352e-05	1	-0.00145	1
chrEMRSA15:1943812:G:A	transposase	0	1	0.000296313	1	-0.00151	1
chrEMRSA15:1943824:A:T	transposase	0	1	0.000278176	1	-0.0015	1
chrEMRSA15:1943855:T:C	transposase	0	1	7.8168e-05	1	-0.00145	1
chrEMRSA15:1943855:T:A	transposase	NA	NA	3.18734e-05	1	-0.00145	1
