## Supplemental Table S5 for "Contrasting approaches to genome-wide association studies impact the detection of resistance mechanisms in *Staphylococcus aureus*" (part 305 of 454)

### Sheet: LIN (continued)
SNP	Gene	Plink_OR	Plink_P	FaST_LMM_beta	FaST_LMM_P	Pyseer_beta	Pyseer_P	Gene	Function	Plink_OR	Plink_P	FaST_LMM_beta	FaST_LMM_P	Pyseer_beta	Pyseer_P
chrEMRSA15:1943856:G:A	transposase	NA	NA	3.18734e-05	1	-0.00145	1
chrEMRSA15:1943857:T:C	transposase	0	1	5.04145e-05	1	-0.00145	1
chrEMRSA15:1943867:T:C	transposase	NA	NA	2.25352e-05	1	-0.00145	1
chrEMRSA15:1943874:T:G	transposase	NA	NA	6.76709e-05	1	-0.00145	1
chrEMRSA15:1943892:G:A	transposase	0	1	5.04145e-05	1	-0.00145	1
chrEMRSA15:1943893:G:C	transposase	NA	NA	7.8168e-05	1	-0.00145	1
chrEMRSA15:1943913:A:C	transposase	0	1	7.48311e-05	1	-0.00145	1
chrEMRSA15:1943924:C:T	transposase	NA	NA	0.000235014	1	-0.00149	1
chrEMRSA15:1943945:G:A	transposase	NA	NA	0.000232729	1	-0.00149	1
chrEMRSA15:1943956:C:G	transposase	NA	NA	0.000247245	1	-0.00149	1
chrEMRSA15:1943973:C:T	transposase	NA	NA	0.000178765	1	-0.00147	1
chrEMRSA15:1943995:C:T	transposase	0	1	7.134e-05	1	-0.00145	1
chrEMRSA15:1944015:C:T	transposase	NA	NA	0.000148529	1	-0.00146	1
chrEMRSA15:1944015:C:A	transposase	NA	NA	2.25352e-05	1	-0.00145	1
chrEMRSA15:1944019:C:A	transposase	0	1	0.000133871	1	-0.00146	1
chrEMRSA15:1944022:A:T	transposase	0	1	9.58056e-05	1	-0.00146	1
chrEMRSA15:1944033:G:A	transposase	NA	NA	0.000238406	1	-0.00149	1
chrEMRSA15:1944040:G:T	transposase	NA	NA	0.000219778	1	-0.00148	1
chrEMRSA15:1944064:C:T	transposase	NA	NA	2.25352e-05	1	-0.00145	1
chrEMRSA15:1944066:T:A	transposase	NA	NA	2.25352e-05	1	-0.00145	1
chrEMRSA15:1944077:A:G	transposase	NA	NA	4.50867e-05	1	-0.00145	1
chrEMRSA15:1944082:C:A	transposase	NA	NA	2.25352e-05	1	-0.00145	1
chrEMRSA15:1944107:G:A	transposase	NA	NA	9.84428e-05	1	-0.00146	1
chrEMRSA15:1944124:G:C	transposase	NA	NA	0.000510707	1	-0.00163	1
chrEMRSA15:1944124:G:T	transposase	NA	NA	3.90415e-05	1	-0.00145	1
chrEMRSA15:1944130:C:T	transposase	NA	NA	2.25352e-05	1	-0.00145	1
chrEMRSA15:1944137:T:A	transposase	NA	NA	3.18734e-05	1	-0.00145	1
chrEMRSA15:1944159:C:T	transposase	NA	NA	0.000305492	1	-0.00151	1
chrEMRSA15:1944190:C:A	transposase	NA	NA	3.18734e-05	1	-0.00145	1
chrEMRSA15:1944195:A:G	transposase	0	1	2.25352e-05	1	-0.00145	1
chrEMRSA15:1944200:T:C	transposase	NA	NA	2.25352e-05	1	-0.00145	1
chrEMRSA15:1944202:A:G	transposase	NA	NA	7.48311e-05	1	-0.00145	1
chrEMRSA15:1944206:C:T	transposase	NA	NA	2.25352e-05	1	-0.00145	1
chrEMRSA15:1944209:A:C	transposase	0	1	0.000203513	1	-0.00148	1
chrEMRSA15:1944213:T:A	transposase	NA	NA	2.25352e-05	1	-0.00145	1
chrEMRSA15:1944263:A:C	transposase	NA	NA	4.50867e-05	1	-0.00145	1
chrEMRSA15:1944266:A:G	transposase	NA	NA	2.25352e-05	1	-0.00145	1
chrEMRSA15:1944269:C:T	transposase	NA	NA	7.8168e-05	1	-0.00145	1
chrEMRSA15:1944272:C:A	transposase	NA	NA	2.25352e-05	1	-0.00145	1
chrEMRSA15:1944275:T:C	transposase	NA	NA	7.134e-05	1	-0.00145	1
chrEMRSA15:1944276:G:T	transposase	NA	NA	6.76709e-05	1	-0.00145	1
chrEMRSA15:1944283:G:A	transposase	NA	1	-0.00153942	1	0.0111	1
chrEMRSA15:1944285:A:C	transposase	NA	NA	2.25352e-05	1	-0.00145	1
chrEMRSA15:1944294:G:A	transposase	NA	NA	3.18734e-05	1	-0.00145	1
chrEMRSA15:1944324:A:T	transposase	NA	NA	2.25352e-05	1	-0.00145	1
chrEMRSA15:1944326:A:C	transposase	NA	NA	5.96657e-05	1	-0.00145	1
chrEMRSA15:1944335:C:A	transposase	0	1	0.000191511	1	-0.00147	1
chrEMRSA15:1944339:C:T	transposase	NA	NA	6.3793e-05	1	-0.00145	1
chrEMRSA15:1944346:T:G	transposase	NA	NA	5.04145e-05	1	-0.00145	1
chrEMRSA15:1944357:G:A	transposase	NA	NA	5.5233e-05	1	-0.00145	1
chrEMRSA15:1944384:G:A	transposase	0	1	2.25352e-05	1	-0.00145	1
chrEMRSA15:1944389:A:G	transposase	NA	NA	4.50867e-05	1	-0.00145	1
chrEMRSA15:1944399:G:T	transposase	0	1	2.25352e-05	1	-0.00145	1
chrEMRSA15:1944403:T:A	transposase	0	1	2.25352e-05	1	-0.00145	1
chrEMRSA15:1944406:A:G	transposase	NA	NA	3.18734e-05	1	-0.00145	1
chrEMRSA15:1944408:A:T	transposase	NA	NA	3.18734e-05	1	-0.00145	1
chrEMRSA15:1944410:C:A	transposase	0	1	0.000204806	1	-0.00148	1
chrEMRSA15:1944410:C:T	transposase	NA	NA	5.04145e-05	1	-0.00145	1
chrEMRSA15:1944429:C:T	transposase	NA	NA	0.000121768	1	-0.00146	1
chrEMRSA15:1944429:C:A	transposase	NA	NA	2.25352e-05	1	-0.00145	1
chrEMRSA15:1944440:C:T	transposase	NA	NA	6.3793e-05	1	-0.00145	1
chrEMRSA15:1944442:T:C	transposase	NA	NA	5.5233e-05	1	-0.00145	1
chrEMRSA15:1944449:G:A	transposase	0	1	2.25352e-05	1	-0.00145	1
chrEMRSA15:1944453:G:A	transposase	NA	NA	0.000390479	1	-0.00155	1
chrEMRSA15:1944453:G:T	transposase	NA	NA	5.04145e-05	1	-0.00145	1
chrEMRSA15:1944466:T:A	transposase	NA	NA	8.44516e-05	1	-0.00145	1
chrEMRSA15:1944470:T:A	transposase	NA	NA	2.25352e-05	1	-0.00145	1
chrEMRSA15:1944472:A:G	transposase	NA	NA	5.5233e-05	1	-0.00145	1
chrEMRSA15:1944484:A:G	transposase	0	1	2.25352e-05	1	-0.00145	1
chrEMRSA15:1944485:C:T	transposase	NA	NA	0.000113004	1	-0.00146	1
chrEMRSA15:1944489:A:G	transposase	0	1	2.25352e-05	1	-0.00145	1
chrEMRSA15:1944499:C:T	transposase	NA	NA	0.000110707	1	-0.00146	1
chrEMRSA15:1944500:A:G	transposase	0	1	7.48311e-05	1	-0.00145	1
chrEMRSA15:1944511:T:C	transposase	NA	NA	5.96657e-05	1	-0.00145	1
chrEMRSA15:1944512:A:T	transposase	NA	NA	5.5233e-05	1	-0.00145	1
chrEMRSA15:1944513:C:A	transposase	NA	NA	6.76709e-05	1	-0.00145	1
chrEMRSA15:1944515:G:A	transposase	0	1	3.90415e-05	1	-0.00145	1
chrEMRSA15:1944516:T:C	transposase	0	1	3.18734e-05	1	-0.00145	1
chrEMRSA15:1944521:G:A	transposase	NA	NA	6.76709e-05	1	-0.00145	1
chrEMRSA15:1944523:C:T	transposase	NA	NA	2.25352e-05	1	-0.00145	1
chrEMRSA15:1944525:C:T	transposase	0	1	3.18734e-05	1	-0.00145	1
chrEMRSA15:1944525:C:G	transposase	NA	NA	5.5233e-05	1	-0.00145	1
chrEMRSA15:1944543:C:A	transposase	0	1	0.00020737	1	-0.00148	1
chrEMRSA15:1944544:T:C	transposase transposase	0	1	3.90415e-05	1	-0.00145	1
chrEMRSA15:1944548:C:T	transposase transposase	NA	NA	0.000144998	1	-0.00146	1
chrEMRSA15:1944556:C:A	transposase transposase	NA	NA	0.000105968	1	-0.00146	1
chrEMRSA15:1944561:ta:t	transposase transposase	NA	NA	2.25352e-05	1	-0.00145	1
chrEMRSA15:1944568:A:T	transposase	NA	NA	0.000196929	1	-0.00148	1
chrEMRSA15:1944646:C:T	transposase	0	1	2.25352e-05	1	-0.00145	1
chrEMRSA15:1944650:C:T	transposase	0	1	2.25352e-05	1	-0.00145	1
chrEMRSA15:1944711:A:G	transposase	0	1	2.25352e-05	1	-0.00145	1
chrEMRSA15:1944746:C:T	transposase	NA	NA	2.25352e-05	1	-0.00145	1
chrEMRSA15:1944783:G:A	transposase	NA	NA	2.25352e-05	1	-0.00145	1
chrEMRSA15:1944795:A:T	transposase	NA	NA	0.000117466	1	-0.00146	1
chrEMRSA15:1944823:G:A	transposase	0	1	0.000177295	1	-0.00147	1
chrEMRSA15:1944849:T:C	transposase	0	1	5.04145e-05	1	-0.00145	1
chrEMRSA15:1944855:T:C	transposase	0	1	2.25352e-05	1	-0.00145	1
chrEMRSA15:1944859:C:T	transposase	NA	NA	0.000239526	1	-0.00149	1
chrEMRSA15:1944870:C:T	transposase	NA	NA	0.000242861	1	-0.00149	1
chrEMRSA15:1944884:T:C	transposase	0	1	2.25352e-05	1	-0.00145	1
chrEMRSA15:1944887:ct:c	transposase	0	1	2.25352e-05	1	-0.00145	1
chrEMRSA15:1944910:A:G	transposase	NA	NA	0.000178765	1	-0.00147	1
chrEMRSA15:1944914:G:C	transposase	0	1	3.18734e-05	1	-0.00145	1
chrEMRSA15:1944938:C:A	transposase	0	1	2.25352e-05	1	-0.00145	1
chrEMRSA15:1944945:A:T	transposase	NA	NA	0.000218566	1	-0.00148	1
chrEMRSA15:1944954:A:C	transposase	NA	NA	0.000108363	1	-0.00146	1
chrEMRSA15:1944959:a:aT	transposase	0	1	2.25352e-05	1	-0.00145	1
chrEMRSA15:1944963:T:C	transposase	NA	NA	0.000196929	1	-0.00148	1
chrEMRSA15:1944992:A:G	transposase	0	1	2.25352e-05	1	-0.00145	1
chrEMRSA15:1945003:C:A		NA	NA	2.25352e-05	1	-0.00145	1
chrEMRSA15:1945012:G:A		0	1	2.25352e-05	1	-0.00145	1
chrEMRSA15:1945040:T:C		0	1	3.18734e-05	1	-0.00145	1
chrEMRSA15:1945046:T:C		NA	NA	0.000228097	1	-0.00149	1
chrEMRSA15:1945051:G:A		NA	NA	0.000214894	1	-0.00148	1
chrEMRSA15:1945054:C:T		NA	NA	0.000212413	1	-0.00148	1
chrEMRSA15:1945063:G:A		0	1	2.25352e-05	1	-0.00145	1
chrEMRSA15:1945065:a:aT		0	1	2.25352e-05	1	-0.00145	1
chrEMRSA15:1945071:tg:t		NA	NA	2.25352e-05	1	-0.00145	1
chrEMRSA15:1945110:C:A		NA	NA	2.25352e-05	1	-0.00145	1
chrEMRSA15:1945128:C:A		NA	NA	0.00010352	1	-0.00146	1
chrEMRSA15:1945145:G:A		NA	NA	0.000199587	1	-0.00148	1
chrEMRSA15:1945146:T:C		NA	NA	0.000258961	1	-0.0015	1
chrEMRSA15:1945148:T:G		NA	NA	3.18734e-05	1	-0.00145	1
chrEMRSA15:1945153:A:G		0	1	2.25352e-05	1	-0.00145	1
chrEMRSA15:1945162:A:G		0	1	0.00063821	1	-0.00173	1
chrEMRSA15:1945165:C:G		0	1	0.000202212	1	-0.00148	1
chrEMRSA15:1945171:G:A		NA	NA	8.74263e-05	1	-0.00145	1
chrEMRSA15:1945186:G:T		0	1	2.25352e-05	1	-0.00145	1
chrEMRSA15:1945190:at:a		NA	NA	0.000123865	1	-0.00146	1
chrEMRSA15:1945199:G:A	term%3Dtransfer RNA-Leu%3B	0	1	3.18734e-05	1	-0.00145	1
chrEMRSA15:1945200:T:C	term%3Dtransfer RNA-Leu%3B	NA	NA	4.50867e-05	1	-0.00145	1
chrEMRSA15:1945217:A:G	term%3Dtransfer RNA-Leu%3B	0	1	2.25352e-05	1	-0.00145	1
chrEMRSA15:1945236:G:A	term%3Dtransfer RNA-Leu%3B	NA	NA	2.25352e-05	1	-0.00145	1
chrEMRSA15:1945279:T:A		NA	NA	4.50867e-05	1	-0.00145	1
chrEMRSA15:1945300:C:A		NA	NA	2.25352e-05	1	-0.00145	1
chrEMRSA15:1945301:C:T		NA	NA	2.25352e-05	1	-0.00145	1
chrEMRSA15:1945309:G:A		NA	NA	2.25352e-05	1	-0.00145	1
chrEMRSA15:1945313:T:A		NA	NA	2.25352e-05	1	-0.00145	1
chrEMRSA15:1945317:G:A		NA	NA	3.18734e-05	1	-0.00145	1
chrEMRSA15:1945318:G:T		NA	NA	3.18734e-05	1	-0.00145	1
chrEMRSA15:1945322:G:A	NA	NA	NA	3.18734e-05	1	-0.00145	1
chrEMRSA15:1945336:A:G	NA	0	1	0.000123865	1	-0.00146	1
chrEMRSA15:1945336:A:T	NA	0	1	2.25352e-05	1	-0.00145	1
chrEMRSA15:1945349:G:A	NA	4.516	1	-6.23989e-05	1	0.000174	1
chrEMRSA15:1945354:G:A	NA	0	1	0.000605007	1	-0.0017	1
chrEMRSA15:1945354:G:C	NA	NA	NA	0	1	NA	NA
chrEMRSA15:1945354:G:T	NA	NA	NA	0	1	NA	NA
chrEMRSA15:1945363:C:T	NA	0	1	0.00041319	1	-0.00157	1
chrEMRSA15:1945363:C:A	NA	NA	NA	0	1	NA	NA
chrEMRSA15:1945366:G:A	NA	0	1	0.000407416	1	-0.00156	1
chrEMRSA15:1945373:A:G	NA	0	1	0.000153679	1	-0.00147	1
chrEMRSA15:1945378:G:T	NA	NA	NA	2.25352e-05	1	-0.00145	1
chrEMRSA15:1945379:A:G	NA	NA	NA	2.25352e-05	1	-0.00145	1
chrEMRSA15:1945381:C:A	NA	0	1	0.000157022	1	-0.00147	1
chrEMRSA15:1945387:C:T	NA	0	1	2.25352e-05	1	-0.00145	1
chrEMRSA15:1945388:C:T	NA	0	1	2.25352e-05	1	-0.00145	1
chrEMRSA15:1945389:G:A	NA	NA	NA	2.25352e-05	1	-0.00145	1
chrEMRSA15:1945390:C:A		NA	NA	2.25352e-05	1	-0.00145	1
chrEMRSA15:1945391:a:aTT		0	1	8.13697e-05	1	-0.00145	1
chrEMRSA15:1945391:a:aTC		NA	NA	3.18734e-05	1	-0.00145	1
chrEMRSA15:1945393:A:T		0	1	9.03044e-05	1	-0.00146	1
chrEMRSA15:1945397:T:A		NA	NA	2.25352e-05	1	-0.00145	1
chrEMRSA15:1945398:A:C		NA	NA	2.25352e-05	1	-0.00145	1
chrEMRSA15:1945402:T:C		0	1	2.25352e-05	1	-0.00145	1
chrEMRSA15:1945409:C:T	NA	0	1	2.25352e-05	1	-0.00145	1
chrEMRSA15:1945411:G:C	NA	NA	NA	8.44516e-05	1	-0.00145	1
chrEMRSA15:1945411:G:A	NA	NA	NA	2.25352e-05	1	-0.00145	1
chrEMRSA15:1945419:G:A	NA	0	1	7.48311e-05	1	-0.00145	1
chrEMRSA15:1945424:A:G	NA	0	1	0.000190135	1	-0.00147	1
chrEMRSA15:1945431:T:C	NA	NA	NA	2.25352e-05	1	-0.00145	1
chrEMRSA15:1945437:A:G	NA	0	1	0.000261041	1	-0.0015	1
chrEMRSA15:1945442:A:G	NA	0	1	0.000258961	1	-0.0015	1
chrEMRSA15:1945451:T:C	NA	0	1	0.000213656	1	-0.00148	1
chrEMRSA15:1945452:G:A	NA	NA	NA	2.25352e-05	1	-0.00145	1
chrEMRSA15:1945454:A:G	NA	0	1	0.000192879	1	-0.00148	1
chrEMRSA15:1945461:G:A	NA	0	1	0.000181669	1	-0.00147	1
chrEMRSA15:1945469:A:C	NA	0	1	0.000495504	1	-0.00162	1
chrEMRSA15:1945479:A:G		NA	NA	2.25352e-05	1	-0.00145	1
chrEMRSA15:1945479:att:a		0	1	0.000241754	1	-0.00149	1
chrEMRSA15:1945481:T:C		0	1	0.000187353	1	-0.00147	1
chrEMRSA15:1945483:T:A		0	1	0.000238406	1	-0.00149	1
chrEMRSA15:1945495:G:A		0	1	3.90415e-05	1	-0.00145	1
chrEMRSA15:1945501:G:A	term%3Dtransfer RNA-Gly%3B	NA	NA	5.04145e-05	1	-0.00145	1
chrEMRSA15:1945504:G:T	term%3Dtransfer RNA-Gly%3B	0	1	2.25352e-05	1	-0.00145	1
chrEMRSA15:1945514:G:A	term%3Dtransfer RNA-Gly%3B	0	1	0.00023615	1	-0.00149	1
chrEMRSA15:1945515:C:T	term%3Dtransfer RNA-Gly%3B	NA	NA	2.25352e-05	1	-0.00145	1
chrEMRSA15:1945527:G:A	term%3Dtransfer RNA-Gly%3B	0	1	4.50867e-05	1	-0.00145	1
chrEMRSA15:1945532:G:A	term%3Dtransfer RNA-Gly%3B	0	1	4.50867e-05	1	-0.00145	1
chrEMRSA15:1945541:C:T	term%3Dtransfer RNA-Gly%3B	0	1	2.25352e-05	1	-0.00145	1
chrEMRSA15:1945542:G:T	term%3Dtransfer RNA-Gly%3B	0	1	2.25352e-05	1	-0.00145	1
chrEMRSA15:1945544:G:A	term%3Dtransfer RNA-Gly%3B	0	1	2.25352e-05	1	-0.00145	1
chrEMRSA15:1945551:A:G	term%3Dtransfer RNA-Gly%3B	0	1	2.25352e-05	1	-0.00145	1
chrEMRSA15:1945559:C:A	term%3Dtransfer RNA-Gly%3B	0	1	6.3793e-05	1	-0.00145	1
chrEMRSA15:1945559:C:T	term%3Dtransfer RNA-Gly%3B	0	1	2.25352e-05	1	-0.00145	1
chrEMRSA15:1945574:C:T		NA	NA	2.25352e-05	1	-0.00145	1
chrEMRSA15:1945581:G:A	term%3Dtransfer RNA-Cys%3B	NA	NA	2.25352e-05	1	-0.00145	1
chrEMRSA15:1945584:G:A	term%3Dtransfer RNA-Cys%3B	0	1	3.18734e-05	1	-0.00145	1
chrEMRSA15:1945631:A:G	term%3Dtransfer RNA-Cys%3B	NA	NA	3.18734e-05	1	-0.00145	1
chrEMRSA15:1945686:C:T	term%3Dtransfer RNA-Gln%3B	0	1	2.25352e-05	1	-0.00145	1
chrEMRSA15:1945736:A:G		NA	NA	0.000196929	1	-0.00148	1
chrEMRSA15:1945751:G:A	term%3Dtransfer RNA-His%3B	0	1	3.90415e-05	1	-0.00145	1
chrEMRSA15:1945752:A:G	term%3Dtransfer RNA-His%3B	0	1	2.25352e-05	1	-0.00145	1
chrEMRSA15:1945838:C:A	term%3Dtransfer RNA-Trp%3B	0	1	3.18734e-05	1	-0.00145	1
chrEMRSA15:1945844:A:G	term%3Dtransfer RNA-Trp%3B	0	1	2.25352e-05	1	-0.00145	1
chrEMRSA15:1945881:G:A	term%3Dtransfer RNA-Trp%3B	0	1	5.04145e-05	1	-0.00145	1
chrEMRSA15:1945908:G:A	term%3Dtransfer RNA-Tyr%3B	NA	NA	9.03044e-05	1	-0.00146	1
chrEMRSA15:1945916:T:G	term%3Dtransfer RNA-Tyr%3B	0	1	2.25352e-05	1	-0.00145	1
chrEMRSA15:1945933:G:A	term%3Dtransfer RNA-Tyr%3B	NA	NA	2.25352e-05	1	-0.00145	1
chrEMRSA15:1945976:C:T	term%3Dtransfer RNA-Tyr%3B	NA	NA	2.25352e-05	1	-0.00145	1
chrEMRSA15:1945977:C:T	term%3Dtransfer RNA-Tyr%3B	NA	NA	3.90415e-05	1	-0.00145	1
chrEMRSA15:1945997:C:T	term%3Dtransfer RNA-Thr%3B	NA	NA	9.3095e-05	1	-0.00146	1
chrEMRSA15:1946004:A:G	term%3Dtransfer RNA-Thr%3B	0	1	3.18734e-05	1	-0.00145	1
chrEMRSA15:1946008:G:A	term%3Dtransfer RNA-Thr%3B	NA	NA	2.25352e-05	1	-0.00145	1
chrEMRSA15:1946015:C:T	term%3Dtransfer RNA-Thr%3B	NA	NA	5.5233e-05	1	-0.00145	1
chrEMRSA15:1946039:G:A	term%3Dtransfer RNA-Thr%3B	0	1	3.18734e-05	1	-0.00145	1
chrEMRSA15:1946049:T:C	term%3Dtransfer RNA-Thr%3B	0	1	2.25352e-05	1	-0.00145	1
chrEMRSA15:1946055:T:A	term%3Dtransfer RNA-Thr%3B	0	1	2.25352e-05	1	-0.00145	1
chrEMRSA15:1946087:C:T	term%3Dtransfer RNA-Phe%3B	NA	NA	2.25352e-05	1	-0.00145	1
chrEMRSA15:1946129:C:A	term%3Dtransfer RNA-Phe%3B	0	1	2.25352e-05	1	-0.00145	1
chrEMRSA15:1946130:tgagctac:t	term%3Dtransfer RNA-Phe%3B	0	1	2.25352e-05	1	-0.00145	1
chrEMRSA15:1946141:A:G	term%3Dtransfer RNA-Phe%3B	NA	NA	2.25352e-05	1	-0.00145	1
chrEMRSA15:1946144:A:G		0	1	4.50867e-05	1	-0.00145	1
chrEMRSA15:1946150:A:T		NA	NA	2.25352e-05	1	-0.00145	1
chrEMRSA15:1946151:A:G		0	1	2.25352e-05	1	-0.00145	1
chrEMRSA15:1946158:A:G		0	1	3.90415e-05	1	-0.00145	1
chrEMRSA15:1946159:t:tGATGGCG		0	1	2.25352e-05	1	-0.00145	1
chrEMRSA15:1946165:C:T		0	1	0.00010352	1	-0.00146	1
chrEMRSA15:1946167:G:T	term%3Dtransfer RNA-Asp%3B	NA	NA	2.25352e-05	1	-0.00145	1
chrEMRSA15:1946171:C:T	term%3Dtransfer RNA-Asp%3B	NA	NA	2.25352e-05	1	-0.00145	1
chrEMRSA15:1946177:G:T	term%3Dtransfer RNA-Asp%3B	NA	NA	2.25352e-05	1	-0.00145	1
chrEMRSA15:1946182:G:T	term%3Dtransfer RNA-Asp%3B	0	1	2.25352e-05	1	-0.00145	1
chrEMRSA15:1946186:C:T	term%3Dtransfer RNA-Asp%3B	NA	NA	2.25352e-05	1	-0.00145	1
chrEMRSA15:1946187:C:T	term%3Dtransfer RNA-Asp%3B	NA	NA	2.25352e-05	1	-0.00145	1
chrEMRSA15:1946204:C:T	term%3Dtransfer RNA-Asp%3B	0	1	2.25352e-05	1	-0.00145	1
chrEMRSA15:1946207:G:T	term%3Dtransfer RNA-Asp%3B	0	1	2.25352e-05	1	-0.00145	1
chrEMRSA15:1946221:C:T	term%3Dtransfer RNA-Asp%3B	0	1	3.90415e-05	1	-0.00145	1
chrEMRSA15:1946236:C:A	term%3Dtransfer RNA-Asp%3B	NA	NA	0.000155359	1	-0.00147	1
chrEMRSA15:1946236:C:T	term%3Dtransfer RNA-Asp%3B	NA	NA	2.25352e-05	1	-0.00145	1
chrEMRSA15:1946239:a:aT		0	1	3.18734e-05	1	-0.00145	1
chrEMRSA15:1946241:A:T		0	1	0.0001603	1	-0.00147	1
chrEMRSA15:1946255:G:A	term%3Dtransfer RNA-Met%3B	NA	NA	2.25352e-05	1	-0.00145	1
chrEMRSA15:1946278:C:T	term%3Dtransfer RNA-Met%3B	0	1	2.25352e-05	1	-0.00145	1
chrEMRSA15:1946291:C:G	term%3Dtransfer RNA-Met%3B	NA	NA	3.18734e-05	1	-0.00145	1
chrEMRSA15:1946292:G:A	term%3Dtransfer RNA-Met%3B	NA	NA	2.25352e-05	1	-0.00145	1
chrEMRSA15:1946325:ta:t		NA	NA	2.25352e-05	1	-0.00145	1
chrEMRSA15:1946335:tg:t		NA	NA	2.25352e-05	1	-0.00145	1
chrEMRSA15:1946351:A:T	term%3Dtransfer RNA-Ser%3B	0	1	2.25352e-05	1	-0.00145	1
chrEMRSA15:1946357:a:aC	term%3Dtransfer RNA-Ser%3B	0	1	4.50867e-05	1	-0.00145	1
chrEMRSA15:1946358:C:G	term%3Dtransfer RNA-Ser%3B	0	1	2.25352e-05	1	-0.00145	1
chrEMRSA15:1946363:G:A	term%3Dtransfer RNA-Ser%3B	NA	NA	2.25352e-05	1	-0.00145	1
chrEMRSA15:1946364:C:T	term%3Dtransfer RNA-Ser%3B	0	1	2.25352e-05	1	-0.00145	1
chrEMRSA15:1946366:G:A	term%3Dtransfer RNA-Ser%3B	0	1	0.000115256	1	-0.00146	1
chrEMRSA15:1946367:C:G	term%3Dtransfer RNA-Ser%3B	0	1	0.000115256	1	-0.00146	1
chrEMRSA15:1946375:G:T	term%3Dtransfer RNA-Ser%3B	0	1	2.25352e-05	1	-0.00145	1
chrEMRSA15:1946376:G:C	term%3Dtransfer RNA-Ser%3B	0	1	0.000113004	1	-0.00146	1
chrEMRSA15:1946376:G:A	term%3Dtransfer RNA-Ser%3B	NA	NA	0	1	NA	NA
chrEMRSA15:1946379:C:T	term%3Dtransfer RNA-Ser%3B	NA	NA	2.25352e-05	1	-0.00145	1
chrEMRSA15:1946381:G:T	term%3Dtransfer RNA-Ser%3B	NA	NA	3.18734e-05	1	-0.00145	1
chrEMRSA15:1946381:G:C	term%3Dtransfer RNA-Ser%3B	NA	NA	2.25352e-05	1	-0.00145	1
chrEMRSA15:1946429:T:A		0	1	2.25352e-05	1	-0.00145	1
chrEMRSA15:1946430:T:A		0	1	2.25352e-05	1	-0.00145	1
chrEMRSA15:1946439:T:C		0	1	2.25352e-05	1	-0.00145	1
chrEMRSA15:1946440:A:G		NA	NA	2.25352e-05	1	-0.00145	1
chrEMRSA15:1946444:C:T		0	1	3.18734e-05	1	-0.00145	1
chrEMRSA15:1946483:A:T	term%3Dtransfer RNA-Asp%3B	0	1	3.18734e-05	1	-0.00145	1
chrEMRSA15:1946494:G:A	term%3Dtransfer RNA-Asp%3B	0	1	3.18734e-05	1	-0.00145	1
chrEMRSA15:1946497:C:T	term%3Dtransfer RNA-Asp%3B	NA	NA	3.18734e-05	1	-0.00145	1
chrEMRSA15:1946514:G:A	term%3Dtransfer RNA-Asp%3B	0	1	3.90415e-05	1	-0.00145	1
chrEMRSA15:1946517:G:A	term%3Dtransfer RNA-Asp%3B	0	1	2.25352e-05	1	-0.00145	1
chrEMRSA15:1946518:T:G	term%3Dtransfer RNA-Asp%3B	NA	NA	2.25352e-05	1	-0.00145	1
chrEMRSA15:1946560:G:T	term%3Dtransfer RNA-Ser%3B	NA	NA	3.90415e-05	1	-0.00145	1
chrEMRSA15:1946566:T:G	term%3Dtransfer RNA-Ser%3B	0	1	2.25352e-05	1	-0.00145	1
chrEMRSA15:1946577:G:A	term%3Dtransfer RNA-Ser%3B	0	1	2.25352e-05	1	-0.00145	1
chrEMRSA15:1946580:A:G	term%3Dtransfer RNA-Ser%3B	0	1	0.000119636	1	-0.00146	1
chrEMRSA15:1946581:G:C	term%3Dtransfer RNA-Ser%3B	0	1	0.000119636	1	-0.00146	1
chrEMRSA15:1946583:C:T	term%3Dtransfer RNA-Ser%3B	NA	NA	2.25352e-05	1	-0.00145	1
chrEMRSA15:1946590:C:G	term%3Dtransfer RNA-Ser%3B	0	1	0.000121768	1	-0.00146	1
chrEMRSA15:1946611:G:A	term%3Dtransfer RNA-Ser%3B	NA	NA	3.18734e-05	1	-0.00145	1
chrEMRSA15:1946621:G:A	term%3Dtransfer RNA-Ser%3B	NA	NA	2.25352e-05	1	-0.00145	1
chrEMRSA15:1946624:G:A	term%3Dtransfer RNA-Ser%3B	NA	NA	8.74263e-05	1	-0.00145	1
chrEMRSA15:1946624:G:T	term%3Dtransfer RNA-Ser%3B	NA	NA	2.25352e-05	1	-0.00145	1
chrEMRSA15:1946625:G:T	term%3Dtransfer RNA-Ser%3B	NA	NA	3.18734e-05	1	-0.00145	1
chrEMRSA15:1946643:A:T		0	1	3.90415e-05	1	-0.00145	1
chrEMRSA15:1946644:A:T		0	1	3.90415e-05	1	-0.00145	1
chrEMRSA15:1946709:A:G	term%3Dtransfer RNA-Met%3B	NA	NA	3.18734e-05	1	-0.00145	1
chrEMRSA15:1946728:A:G		0	1	2.25352e-05	1	-0.00145	1
chrEMRSA15:1946730:A:G		NA	NA	3.90415e-05	1	-0.00145	1
chrEMRSA15:1946754:G:A	term%3Dtransfer RNA-Met%3B	NA	NA	2.25352e-05	1	-0.00145	1
chrEMRSA15:1946756:C:T	term%3Dtransfer RNA-Met%3B	NA	NA	4.50867e-05	1	-0.00145	1
chrEMRSA15:1946760:G:A	term%3Dtransfer RNA-Met%3B	0	1	2.25352e-05	1	-0.00145	1
chrEMRSA15:1946761:G:A	term%3Dtransfer RNA-Met%3B	0	1	2.25352e-05	1	-0.00145	1
chrEMRSA15:1946776:C:G	term%3Dtransfer RNA-Met%3B	NA	NA	2.25352e-05	1	-0.00145	1
chrEMRSA15:1946788:G:A	term%3Dtransfer RNA-Met%3B	NA	NA	4.50867e-05	1	-0.00145	1
chrEMRSA15:1946814:G:A	term%3Dtransfer RNA-Met%3B	NA	NA	2.25352e-05	1	-0.00145	1
chrEMRSA15:1946823:C:T	term%3Dtransfer RNA-Met%3B	NA	NA	2.25352e-05	1	-0.00145	1
chrEMRSA15:1946865:A:G	term%3Dtransfer RNA-Ala%3B	NA	NA	7.8168e-05	1	-0.00145	1
chrEMRSA15:1946865:A:T	term%3Dtransfer RNA-Ala%3B	NA	NA	5.96657e-05	1	-0.00145	1
chrEMRSA15:1946882:C:T	term%3Dtransfer RNA-Ala%3B	0	1	2.25352e-05	1	-0.00145	1
chrEMRSA15:1946898:C:T	term%3Dtransfer RNA-Ala%3B	NA	NA	2.25352e-05	1	-0.00145	1
chrEMRSA15:1946904:C:A	term%3Dtransfer RNA-Ala%3B	0	1	3.18734e-05	1	-0.00145	1
chrEMRSA15:1946909:C:T	term%3Dtransfer RNA-Ala%3B	0	1	2.25352e-05	1	-0.00145	1
chrEMRSA15:1946935:A:C		NA	NA	2.25352e-05	1	-0.00145	1
chrEMRSA15:1946953:G:A	term%3Dtransfer RNA-Pro%3B	0	1	2.25352e-05	1	-0.00145	1
chrEMRSA15:1946965:C:T	term%3Dtransfer RNA-Pro%3B	0	1	3.18734e-05	1	-0.00145	1
chrEMRSA15:1946967:A:C	term%3Dtransfer RNA-Pro%3B	0	1	2.25352e-05	1	-0.00145	1
chrEMRSA15:1946970:C:T	term%3Dtransfer RNA-Pro%3B	NA	NA	2.25352e-05	1	-0.00145	1
chrEMRSA15:1947014:G:A		0	1	2.25352e-05	1	-0.00145	1
chrEMRSA15:1947027:G:A	term%3Dtransfer RNA-Arg%3B	0	1	2.25352e-05	1	-0.00145	1
chrEMRSA15:1947070:A:G	term%3Dtransfer RNA-Arg%3B	NA	NA	2.25352e-05	1	-0.00145	1
chrEMRSA15:1947102:G:A		NA	NA	0.000578143	1	-0.00168	1
chrEMRSA15:1947108:A:G		NA	NA	2.25352e-05	1	-0.00145	1
chrEMRSA15:1947114:A:G		NA	NA	3.18734e-05	1	-0.00145	1
chrEMRSA15:1947160:G:A	term%3Dtransfer RNA-Leu%3B	NA	NA	2.25352e-05	1	-0.00145	1
chrEMRSA15:1947172:G:A	term%3Dtransfer RNA-Leu%3B	0	1	3.90415e-05	1	-0.00145	1
chrEMRSA15:1947185:G:A	term%3Dtransfer RNA-Leu%3B	0	1	2.25352e-05	1	-0.00145	1
chrEMRSA15:1947189:G:A	term%3Dtransfer RNA-Leu%3B	0	1	3.18734e-05	1	-0.00145	1
chrEMRSA15:1947197:a:aC	term%3Dtransfer RNA-Leu%3B	0	1	2.25352e-05	1	-0.00145	1
chrEMRSA15:1947199:C:A	term%3Dtransfer RNA-Leu%3B	0	1	2.25352e-05	1	-0.00145	1
chrEMRSA15:1947219:G:T	term%3Dtransfer RNA-Gly%3B	NA	NA	2.25352e-05	1	-0.00145	1
chrEMRSA15:1947231:A:G	term%3Dtransfer RNA-Gly%3B	0	1	2.25352e-05	1	-0.00145	1
chrEMRSA15:1947232:T:G	term%3Dtransfer RNA-Gly%3B	0	1	3.18734e-05	1	-0.00145	1
chrEMRSA15:1947234:C:T	term%3Dtransfer RNA-Gly%3B	NA	NA	2.25352e-05	1	-0.00145	1
chrEMRSA15:1947242:C:T	term%3Dtransfer RNA-Gly%3B	NA	NA	2.25352e-05	1	-0.00145	1
chrEMRSA15:1947272:C:A	term%3Dtransfer RNA-Gly%3B	NA	NA	2.25352e-05	1	-0.00145	1
chrEMRSA15:1947274:G:T	term%3Dtransfer RNA-Gly%3B	NA	NA	2.25352e-05	1	-0.00145	1
chrEMRSA15:1947274:G:A	term%3Dtransfer RNA-Gly%3B	0	1	2.25352e-05	1	-0.00145	1
chrEMRSA15:1947277:gaact:g	term%3Dtransfer RNA-Gly%3B	0	1	2.25352e-05	1	-0.00145	1
chrEMRSA15:1947307:G:T	term%3Dtransfer RNA-Leu%3B	0	1	2.25352e-05	1	-0.00145	1
chrEMRSA15:1947309:C:T	term%3Dtransfer RNA-Leu%3B	NA	NA	2.25352e-05	1	-0.00145	1
chrEMRSA15:1947329:C:T	term%3Dtransfer RNA-Leu%3B	0	1	3.18734e-05	1	-0.00145	1
chrEMRSA15:1947334:G:A	term%3Dtransfer RNA-Leu%3B	NA	NA	5.5233e-05	1	-0.00145	1
chrEMRSA15:1947359:A:G	term%3Dtransfer RNA-Leu%3B	0	1	2.25352e-05	1	-0.00145	1
chrEMRSA15:1947397:C:T	term%3Dtransfer RNA-Lys%3B	NA	NA	5.96657e-05	1	-0.00145	1
chrEMRSA15:1947409:C:T	term%3Dtransfer RNA-Lys%3B	NA	NA	2.25352e-05	1	-0.00145	1
chrEMRSA15:1947451:C:A	term%3Dtransfer RNA-Lys%3B	0	1	2.25352e-05	1	-0.00145	1
chrEMRSA15:1947458:A:G		NA	NA	2.25352e-05	1	-0.00145	1
chrEMRSA15:1947460:G:A		0	1	3.90415e-05	1	-0.00145	1
chrEMRSA15:1947467:G:A	term%3Dtransfer RNA-Thr%3B	NA	NA	2.25352e-05	1	-0.00145	1
chrEMRSA15:1947472:A:T	term%3Dtransfer RNA-Thr%3B	NA	NA	2.25352e-05	1	-0.00145	1
chrEMRSA15:1947476:C:G	term%3Dtransfer RNA-Thr%3B	0	1	2.25352e-05	1	-0.00145	1
chrEMRSA15:1947517:C:T	term%3Dtransfer RNA-Thr%3B	NA	NA	2.25352e-05	1	-0.00145	1
chrEMRSA15:1947528:G:T	term%3Dtransfer RNA-Thr%3B	0	1	3.18734e-05	1	-0.00145	1
chrEMRSA15:1947529:G:A	term%3Dtransfer RNA-Thr%3B	NA	NA	5.04145e-05	1	-0.00145	1
chrEMRSA15:1947538:A:T		NA	NA	2.25352e-05	1	-0.00145	1
chrEMRSA15:1947540:G:A		NA	NA	2.25352e-05	1	-0.00145	1
chrEMRSA15:1947553:G:A		NA	NA	5.5233e-05	1	-0.00145	1
chrEMRSA15:1947554:T:C		0	1	6.76709e-05	1	-0.00145	1
chrEMRSA15:1947556:G:A	term%3Dtransfer RNA-Val%3B	0	1	2.25352e-05	1	-0.00145	1
chrEMRSA15:1947558:G:A	term%3Dtransfer RNA-Val%3B	NA	NA	5.96657e-05	1	-0.00145	1
chrEMRSA15:1947567:G:A	term%3Dtransfer RNA-Val%3B	NA	NA	5.96657e-05	1	-0.00145	1
chrEMRSA15:1947567:G:C	term%3Dtransfer RNA-Val%3B	NA	NA	2.25352e-05	1	-0.00145	1
chrEMRSA15:1947568:T:G	term%3Dtransfer RNA-Val%3B	NA	NA	3.18734e-05	1	-0.00145	1
chrEMRSA15:1947581:C:G	term%3Dtransfer RNA-Val%3B	0	1	2.25352e-05	1	-0.00145	1
chrEMRSA15:1947587:G:T	term%3Dtransfer RNA-Val%3B	0	1	3.18734e-05	1	-0.00145	1
chrEMRSA15:1947602:g:gCT	term%3Dtransfer RNA-Val%3B	0	1	2.25352e-05	1	-0.00145	1
chrEMRSA15:1947607:C:A	term%3Dtransfer RNA-Val%3B	0	1	3.90415e-05	1	-0.00145	1
chrEMRSA15:1947611:G:A	term%3Dtransfer RNA-Val%3B	0	1	3.90415e-05	1	-0.00145	1
chrEMRSA15:1947620:A:G	term%3Dtransfer RNA-Val%3B	0	1	2.25352e-05	1	-0.00145	1
chrEMRSA15:1947629:T:C		NA	NA	2.25352e-05	1	-0.00145	1
chrEMRSA15:1947638:G:A		0	1	2.25352e-05	1	-0.00145	1
chrEMRSA15:1947642:G:A	term%3D5S rRNA%3B	NA	NA	2.25352e-05	1	-0.00145	1
chrEMRSA15:1947643:G:A	term%3D5S rRNA%3B	NA	NA	2.25352e-05	1	-0.00145	1
chrEMRSA15:1947648:G:A	term%3D5S rRNA%3B	NA	NA	3.18734e-05	1	-0.00145	1
chrEMRSA15:1947651:C:T	term%3D5S rRNA%3B	0	1	2.25352e-05	1	-0.00145	1
chrEMRSA15:1947659:G:A	term%3D5S rRNA%3B	NA	NA	4.50867e-05	1	-0.00145	1
chrEMRSA15:1947661:G:A	term%3D5S rRNA%3B	NA	NA	2.25352e-05	1	-0.00145	1
chrEMRSA15:1947669:A:G	term%3D5S rRNA%3B	0	1	2.25352e-05	1	-0.00145	1
chrEMRSA15:1947695:G:T	term%3D5S rRNA%3B	0	1	2.25352e-05	1	-0.00145	1
chrEMRSA15:1947695:G:A	term%3D5S rRNA%3B	NA	NA	2.25352e-05	1	-0.00145	1
chrEMRSA15:1947704:C:T	term%3D5S rRNA%3B	NA	NA	2.25352e-05	1	-0.00145	1
chrEMRSA15:1947714:C:T	term%3D5S rRNA%3B	0	1	6.3793e-05	1	-0.00145	1
chrEMRSA15:1947719:G:A	term%3D5S rRNA%3B	0	1	3.90415e-05	1	-0.00145	1
chrEMRSA15:1947726:T:C	term%3D5S rRNA%3B	NA	NA	2.25352e-05	1	-0.00145	1
chrEMRSA15:1947727:G:A	term%3D5S rRNA%3B	NA	NA	2.25352e-05	1	-0.00145	1
chrEMRSA15:1947732:C:A	term%3D5S rRNA%3B	NA	NA	2.25352e-05	1	-0.00145	1
chrEMRSA15:1947744:G:A	term%3D5S rRNA%3B	NA	NA	2.25352e-05	1	-0.00145	1
chrEMRSA15:1947748:C:T	term%3D5S rRNA%3B	NA	NA	0.000146773	1	-0.00146	1
chrEMRSA15:1947756:A:G		0	1	8.44516e-05	1	-0.00145	1
chrEMRSA15:1947757:T:C		0	1	2.25352e-05	1	-0.00145	1
chrEMRSA15:1947761:T:A		NA	NA	3.18734e-05	1	-0.00145	1
chrEMRSA15:1947762:G:A		0	1	2.25352e-05	1	-0.00145	1
chrEMRSA15:1947765:A:G		NA	NA	0.000239526	1	-0.00149	1
chrEMRSA15:1947766:A:T		40.47	1	-0.000348281	1	0.00118	1
chrEMRSA15:1947778:A:T		0	1	3.18734e-05	1	-0.00145	1
chrEMRSA15:1947787:A:G		0	1	2.25352e-05	1	-0.00145	1
chrEMRSA15:1947792:G:T		0	1	2.25352e-05	1	-0.00145	1
chrEMRSA15:1947798:G:T		NA	NA	2.25352e-05	1	-0.00145	1
chrEMRSA15:1947811:G:T		NA	NA	2.25352e-05	1	-0.00145	1
chrEMRSA15:1947821:t:tA		0	1	0.000264135	1	-0.0015	1
chrEMRSA15:1947823:T:A		NA	NA	3.90415e-05	1	-0.00145	1
chrEMRSA15:1947839:G:A	term%3D23S rRNA%3B	0	1	3.90415e-05	1	-0.00145	1
chrEMRSA15:1947861:C:A	term%3D23S rRNA%3B	NA	NA	3.18734e-05	1	-0.00145	1
chrEMRSA15:1947863:A:G	term%3D23S rRNA%3B	0	1	3.18734e-05	1	-0.00145	1
chrEMRSA15:1947879:C:T	term%3D23S rRNA%3B	NA	NA	2.25352e-05	1	-0.00145	1
chrEMRSA15:1947881:A:G	term%3D23S rRNA%3B	0	1	4.50867e-05	1	-0.00145	1
chrEMRSA15:1947898:C:T	term%3D23S rRNA%3B	0	1	2.25352e-05	1	-0.00145	1
chrEMRSA15:1947900:C:T	term%3D23S rRNA%3B	0	1	2.25352e-05	1	-0.00145	1
chrEMRSA15:1947913:G:T	term%3D23S rRNA%3B	0	1	2.25352e-05	1	-0.00145	1
chrEMRSA15:1947914:G:A	term%3D23S rRNA%3B	0	1	2.25352e-05	1	-0.00145	1
chrEMRSA15:1947923:A:G	term%3D23S rRNA%3B	NA	NA	2.25352e-05	1	-0.00145	1
chrEMRSA15:1947950:G:T	term%3D23S rRNA%3B	NA	NA	2.25352e-05	1	-0.00145	1
chrEMRSA15:1947955:C:G	term%3D23S rRNA%3B	NA	NA	3.90415e-05	1	-0.00145	1
chrEMRSA15:1947959:A:G	term%3D23S rRNA%3B	NA	NA	6.3793e-05	1	-0.00145	1
chrEMRSA15:1947986:C:T	term%3D23S rRNA%3B	0	1	2.25352e-05	1	-0.00145	1
chrEMRSA15:1947987:G:A	term%3D23S rRNA%3B	0	1	2.25352e-05	1	-0.00145	1
chrEMRSA15:1947995:A:G	term%3D23S rRNA%3B	0	1	3.18734e-05	1	-0.00145	1
chrEMRSA15:1948001:A:G	term%3D23S rRNA%3B	NA	NA	2.25352e-05	1	-0.00145	1
chrEMRSA15:1948001:A:C	term%3D23S rRNA%3B	0	1	2.25352e-05	1	-0.00145	1
chrEMRSA15:1948663:T:C	term%3D23S rRNA%3B	0	1	3.90415e-05	1	-0.00145	1
chrEMRSA15:1949198:C:T	term%3D23S rRNA%3B	NA	NA	0.000356461	1	-0.00154	1
chrEMRSA15:1950388:T:A	term%3D23S rRNA%3B	NA	NA	2.25352e-05	1	-0.00145	1
chrEMRSA15:1950464:G:A	term%3D23S rRNA%3B	NA	NA	2.25352e-05	1	-0.00145	1
chrEMRSA15:1950525:C:T	term%3D23S rRNA%3B	NA	NA	2.25352e-05	1	-0.00145	1
chrEMRSA15:1950575:T:C	term%3D23S rRNA%3B	NA	NA	2.25352e-05	1	-0.00145	1
chrEMRSA15:1950595:C:T	term%3D23S rRNA%3B	0	1	5.5233e-05	1	-0.00145	1
chrEMRSA15:1950621:G:A	term%3D23S rRNA%3B	NA	NA	2.25352e-05	1	-0.00145	1
chrEMRSA15:1950622:T:C	term%3D23S rRNA%3B	NA	NA	2.25352e-05	1	-0.00145	1
chrEMRSA15:1950628:C:T	term%3D23S rRNA%3B	NA	NA	2.25352e-05	1	-0.00145	1
chrEMRSA15:1950648:A:G	term%3D23S rRNA%3B	0	1	2.25352e-05	1	-0.00145	1
chrEMRSA15:1950652:C:T	term%3D23S rRNA%3B	NA	NA	3.90415e-05	1	-0.00145	1
chrEMRSA15:1950662:G:A	term%3D23S rRNA%3B	0	1	2.25352e-05	1	-0.00145	1
chrEMRSA15:1950665:C:A	term%3D23S rRNA%3B	NA	NA	2.25352e-05	1	-0.00145	1
chrEMRSA15:1950667:C:T	term%3D23S rRNA%3B	NA	NA	2.25352e-05	1	-0.00145	1
chrEMRSA15:1950676:A:G	term%3D23S rRNA%3B	NA	NA	3.90415e-05	1	-0.00145	1
chrEMRSA15:1950681:C:T	term%3D23S rRNA%3B	NA	NA	0.000249411	1	-0.00149	1
chrEMRSA15:1950711:gc:g	term%3D23S rRNA%3B	NA	NA	2.25352e-05	1	-0.00145	1
chrEMRSA15:1950713:C:T	term%3D23S rRNA%3B	0	1	3.90415e-05	1	-0.00145	1
chrEMRSA15:1950728:G:A	term%3D23S rRNA%3B	NA	NA	3.90415e-05	1	-0.00145	1
chrEMRSA15:1950729:C:T	term%3D23S rRNA%3B	NA	NA	2.25352e-05	1	-0.00145	1
chrEMRSA15:1950730:G:A	term%3D23S rRNA%3B	0	1	3.90415e-05	1	-0.00145	1
chrEMRSA15:1950736:A:T	term%3D23S rRNA%3B	0	1	2.25352e-05	1	-0.00145	1
chrEMRSA15:1950743:T:C	term%3D23S rRNA%3B	0	1	2.25352e-05	1	-0.00145	1
chrEMRSA15:1950747:C:T		NA	NA	2.25352e-05	1	-0.00145	1
chrEMRSA15:1950754:T:C		NA	NA	0.000183106	1	-0.00147	1
chrEMRSA15:1950756:C:T		0	1	2.25352e-05	1	-0.00145	1
chrEMRSA15:1950757:A:G		NA	NA	2.25352e-05	1	-0.00145	1
chrEMRSA15:1950772:C:T		NA	NA	3.18734e-05	1	-0.00145	1
chrEMRSA15:1950773:A:G		NA	NA	2.25352e-05	1	-0.00145	1
chrEMRSA15:1950776:C:T		0	1	2.25352e-05	1	-0.00145	1
chrEMRSA15:1950778:T:C		NA	NA	4.50867e-05	1	-0.00145	1
chrEMRSA15:1950780:A:C		NA	NA	4.50867e-05	1	-0.00145	1
chrEMRSA15:1950788:G:A		NA	1	-0.000935052	1	0.00477	1
chrEMRSA15:1950792:C:T		NA	NA	2.25352e-05	1	-0.00145	1
chrEMRSA15:1950793:G:A		0	1	2.25352e-05	1	-0.00145	1
chrEMRSA15:1950812:T:C		0	1	2.25352e-05	1	-0.00145	1
chrEMRSA15:1950816:C:T		0	1	2.25352e-05	1	-0.00145	1
chrEMRSA15:1950819:G:T		0	1	5.04145e-05	1	-0.00145	1
chrEMRSA15:1950832:T:C		0	1	0.000105968	1	-0.00146	1
chrEMRSA15:1950832:T:A		NA	NA	0	1	NA	NA
chrEMRSA15:1950837:G:A		NA	NA	5.5233e-05	1	-0.00145	1
chrEMRSA15:1950843:T:C		NA	NA	0.000117466	1	-0.00146	1
chrEMRSA15:1950844:C:T		0	1	2.25352e-05	1	-0.00145	1
chrEMRSA15:1950854:C:T		0	1	3.18734e-05	1	-0.00145	1
chrEMRSA15:1950855:G:T		NA	NA	5.04145e-05	1	-0.00145	1
chrEMRSA15:1950859:A:G		NA	NA	5.04145e-05	1	-0.00145	1
chrEMRSA15:1950868:G:A		0	1	2.25352e-05	1	-0.00145	1
chrEMRSA15:1950873:C:T		NA	NA	3.18734e-05	1	-0.00145	1
chrEMRSA15:1950876:G:A		0	1	3.90415e-05	1	-0.00145	1
chrEMRSA15:1950877:C:T		NA	NA	3.90415e-05	1	-0.00145	1
chrEMRSA15:1950880:A:G		NA	NA	3.90415e-05	1	-0.00145	1
chrEMRSA15:1950888:C:T		NA	NA	2.25352e-05	1	-0.00145	1
chrEMRSA15:1950888:C:A		0	1	3.90415e-05	1	-0.00145	1
chrEMRSA15:1950896:T:C		0	1	2.25352e-05	1	-0.00145	1
chrEMRSA15:1950902:G:T		NA	NA	2.25352e-05	1	-0.00145	1
chrEMRSA15:1950907:T:C		0	1	2.25352e-05	1	-0.00145	1
chrEMRSA15:1950908:G:A		NA	NA	2.25352e-05	1	-0.00145	1
chrEMRSA15:1950924:A:G		NA	NA	4.50867e-05	1	-0.00145	1
chrEMRSA15:1950936:T:C		NA	NA	5.04145e-05	1	-0.00145	1
chrEMRSA15:1950977:G:A	term%3Dtransfer RNA-Ala%3B	NA	1	-0.00484993	7.4924e-11	0.0988	6.86992e-11
chrEMRSA15:1950986:G:A	term%3Dtransfer RNA-Ala%3B	NA	NA	2.25352e-05	1	-0.00145	1
chrEMRSA15:1950990:A:C	term%3Dtransfer RNA-Ala%3B	0	1	2.25352e-05	1	-0.00145	1
chrEMRSA15:1950999:G:A	term%3Dtransfer RNA-Ala%3B	NA	NA	2.25352e-05	1	-0.00145	1
chrEMRSA15:1951031:g:gC	term%3Dtransfer RNA-Ala%3B	NA	NA	0.000121768	1	-0.00146	1
chrEMRSA15:1951040:T:C		NA	NA	0.000117466	1	-0.00146	1
chrEMRSA15:1951042:G:A		0	1	9.03044e-05	1	-0.00146	1
chrEMRSA15:1951057:G:A		0	1	4.50867e-05	1	-0.00145	1
chrEMRSA15:1951071:a:aC	term%3Dtransfer RNA-Ile%3B	0	1	2.25352e-05	1	-0.00145	1
chrEMRSA15:1951125:T:C	term%3Dtransfer RNA-Ile%3B	0	1	2.25352e-05	1	-0.00145	1
chrEMRSA15:1951127:G:A	term%3Dtransfer RNA-Ile%3B	0	1	7.48311e-05	1	-0.00145	1
chrEMRSA15:1951134:T:C		NA	NA	2.25352e-05	1	-0.00145	1
chrEMRSA15:1951139:T:C		0	1	2.25352e-05	1	-0.00145	1
chrEMRSA15:1951150:A:G		NA	NA	4.50867e-05	1	-0.00145	1
chrEMRSA15:1951152:A:G		NA	NA	2.25352e-05	1	-0.00145	1
chrEMRSA15:1951156:A:G		NA	NA	2.25352e-05	1	-0.00145	1
chrEMRSA15:1951166:A:T		NA	NA	3.90415e-05	1	-0.00145	1
chrEMRSA15:1951166:A:G		0	1	2.25352e-05	1	-0.00145	1
chrEMRSA15:1951172:T:C		NA	NA	5.96657e-05	1	-0.00145	1
chrEMRSA15:1951185:C:T		NA	NA	2.25352e-05	1	-0.00145	1
chrEMRSA15:1951186:G:A		NA	NA	2.25352e-05	1	-0.00145	1
chrEMRSA15:1951188:A:G		NA	NA	3.18734e-05	1	-0.00145	1
chrEMRSA15:1951189:T:C		NA	NA	3.18734e-05	1	-0.00145	1
chrEMRSA15:1951195:G:T		8.339	1	-0.000900262	1	0.00449	1
chrEMRSA15:1951195:G:A		NA	NA	2.25352e-05	1	-0.00145	1
chrEMRSA15:1951196:A:C		8.339	1	-0.000900262	1	0.00449	1
chrEMRSA15:1951199:A:G		NA	NA	2.25352e-05	1	-0.00145	1
chrEMRSA15:1951204:G:A		0	1	2.25352e-05	1	-0.00145	1
chrEMRSA15:1951204:gtt:g		NA	NA	2.25352e-05	1	-0.00145	1
chrEMRSA15:1951205:T:C		NA	NA	3.18734e-05	1	-0.00145	1
chrEMRSA15:1951208:C:A		NA	3.20164e-05	-0.00543703	1.01957e-14	0.124	9.3403e-15
chrEMRSA15:1951209:G:T		NA	NA	3.18734e-05	1	-0.00145	1
chrEMRSA15:1951215:A:G		NA	NA	2.25352e-05	1	-0.00145	1
chrEMRSA15:1951215:A:T		NA	NA	0	1	NA	NA
chrEMRSA15:1951217:C:T		0	1	3.18734e-05	1	-0.00145	1
chrEMRSA15:1951236:C:T	term%3D23S rRNA%3B	NA	NA	2.25352e-05	1	-0.00145	1
chrEMRSA15:1951238:G:T	term%3D23S rRNA%3B	0	1	2.25352e-05	1	-0.00145	1
chrEMRSA15:1951239:C:T	term%3D23S rRNA%3B	NA	NA	2.25352e-05	1	-0.00145	1
chrEMRSA15:1951243:A:G	term%3D23S rRNA%3B	0	1	3.18734e-05	1	-0.00145	1
chrEMRSA15:1951244:C:T	term%3D23S rRNA%3B	0	1	2.25352e-05	1	-0.00145	1
chrEMRSA15:1951256:G:A	term%3D23S rRNA%3B	0	1	3.90415e-05	1	-0.00145	1
chrEMRSA15:1951279:C:T	term%3D23S rRNA%3B	0	1	2.25352e-05	1	-0.00145	1
chrEMRSA15:1951292:C:T	term%3D23S rRNA%3B	NA	NA	3.18734e-05	1	-0.00145	1
chrEMRSA15:1951302:G:T	term%3D23S rRNA%3B	NA	NA	3.18734e-05	1	-0.00145	1
chrEMRSA15:1951311:C:G	term%3D23S rRNA%3B	NA	NA	2.25352e-05	1	-0.00145	1
chrEMRSA15:1951317:G:A	term%3D23S rRNA%3B	0	1	3.18734e-05	1	-0.00145	1
chrEMRSA15:1951321:A:G	term%3D23S rRNA%3B	NA	NA	4.50867e-05	1	-0.00145	1
chrEMRSA15:1951324:C:T	term%3D23S rRNA%3B	NA	NA	3.18734e-05	1	-0.00145	1
chrEMRSA15:1951330:G:A	term%3D23S rRNA%3B	0	1	2.25352e-05	1	-0.00145	1
chrEMRSA15:1951335:G:A	term%3D23S rRNA%3B	NA	NA	2.25352e-05	1	-0.00145	1
chrEMRSA15:1951341:T:C	term%3D23S rRNA%3B	NA	NA	2.25352e-05	1	-0.00145	1
chrEMRSA15:1951381:C:T	term%3D23S rRNA%3B	0	1	2.25352e-05	1	-0.00145	1
chrEMRSA15:1951382:G:A	term%3D23S rRNA%3B	NA	NA	2.25352e-05	1	-0.00145	1
chrEMRSA15:1951383:G:A	term%3D23S rRNA%3B	NA	5.78646e-33	-0.00893833	2.12984e-47	0.332	1.95078e-47
chrEMRSA15:1951385:A:G	term%3D23S rRNA%3B	NA	NA	2.25352e-05	1	-0.00145	1
chrEMRSA15:1951389:T:C	term%3D23S rRNA%3B	0	1	3.90415e-05	1	-0.00145	1
chrEMRSA15:1951398:T:C	term%3D23S rRNA%3B	NA	NA	2.25352e-05	1	-0.00145	1
chrEMRSA15:1951402:A:G	term%3D23S rRNA%3B	NA	NA	2.25352e-05	1	-0.00145	1
chrEMRSA15:1951405:C:A	term%3D23S rRNA%3B	NA	NA	6.3793e-05	1	-0.00145	1
chrEMRSA15:1951443:C:A	term%3D23S rRNA%3B	NA	NA	2.25352e-05	1	-0.00145	1
chrEMRSA15:1951449:G:A	term%3D23S rRNA%3B	0	1	2.25352e-05	1	-0.00145	1
chrEMRSA15:1951452:G:T	term%3D23S rRNA%3B	NA	NA	2.25352e-05	1	-0.00145	1
chrEMRSA15:1951485:A:G	term%3D23S rRNA%3B	0	1	3.18734e-05	1	-0.00145	1
chrEMRSA15:1951494:A:G	term%3D23S rRNA%3B	0	1	3.18734e-05	1	-0.00145	1
chrEMRSA15:1951498:C:T	term%3D23S rRNA%3B	NA	NA	3.90415e-05	1	-0.00145	1
chrEMRSA15:1951499:G:A	term%3D23S rRNA%3B	1.505	1	-0.00063601	1	0.00265	1
chrEMRSA15:1951502:G:A	term%3D23S rRNA%3B	0	1	3.18734e-05	1	-0.00145	1
chrEMRSA15:1951512:C:T	term%3D23S rRNA%3B	0	1	3.18734e-05	1	-0.00145	1
chrEMRSA15:1951582:C:T	term%3D23S rRNA%3B	NA	NA	3.18734e-05	1	-0.00145	1
chrEMRSA15:1951594:G:A	term%3D23S rRNA%3B	0	1	2.25352e-05	1	-0.00145	1
chrEMRSA15:1951612:A:T	term%3D23S rRNA%3B	NA	NA	3.90415e-05	1	-0.00145	1
chrEMRSA15:1951634:A:G	term%3D23S rRNA%3B	NA	NA	2.25352e-05	1	-0.00145	1
chrEMRSA15:1951744:G:A	term%3D23S rRNA%3B	0	1	0.000133871	1	-0.00146	1
chrEMRSA15:1952446:G:T	term%3D23S rRNA%3B	NA	NA	2.25352e-05	1	-0.00145	1
chrEMRSA15:1952504:G:A	term%3D23S rRNA%3B	NA	NA	3.18734e-05	1	-0.00145	1
chrEMRSA15:1952507:A:G	term%3D23S rRNA%3B	NA	NA	2.25352e-05	1	-0.00145	1
chrEMRSA15:1952512:A:G	term%3D23S rRNA%3B	NA	NA	2.25352e-05	1	-0.00145	1
chrEMRSA15:1952518:T:C	term%3D23S rRNA%3B	NA	NA	3.18734e-05	1	-0.00145	1
chrEMRSA15:1952531:G:T	term%3D23S rRNA%3B	0	1	3.18734e-05	1	-0.00145	1
chrEMRSA15:1952538:C:T	term%3D23S rRNA%3B	NA	NA	2.25352e-05	1	-0.00145	1
chrEMRSA15:1952540:T:C	term%3D23S rRNA%3B	0	1	3.18734e-05	1	-0.00145	1
chrEMRSA15:1952554:C:T	term%3D23S rRNA%3B	NA	NA	8.13697e-05	1	-0.00145	1
chrEMRSA15:1952555:A:G	term%3D23S rRNA%3B	NA	NA	2.25352e-05	1	-0.00145	1
chrEMRSA15:1952557:G:A	term%3D23S rRNA%3B	NA	NA	2.25352e-05	1	-0.00145	1
chrEMRSA15:1952558:A:G	term%3D23S rRNA%3B	NA	NA	2.25352e-05	1	-0.00145	1
chrEMRSA15:1952561:G:A	term%3D23S rRNA%3B	NA	NA	2.25352e-05	1	-0.00145	1
chrEMRSA15:1952562:T:C	term%3D23S rRNA%3B	NA	NA	2.25352e-05	1	-0.00145	1
chrEMRSA15:1952567:C:T	term%3D23S rRNA%3B	0	1	2.25352e-05	1	-0.00145	1
chrEMRSA15:1952573:T:C	term%3D23S rRNA%3B	NA	NA	2.25352e-05	1	-0.00145	1
chrEMRSA15:1952583:G:A	term%3D23S rRNA%3B	NA	NA	5.96657e-05	1	-0.00145	1
chrEMRSA15:1952584:G:A	term%3D23S rRNA%3B	NA	NA	3.18734e-05	1	-0.00145	1
chrEMRSA15:1952585:T:C	term%3D23S rRNA%3B	0	1	5.04145e-05	1	-0.00145	1
chrEMRSA15:1952587:C:T	term%3D23S rRNA%3B	0	1	0.000191511	1	-0.00147	1
chrEMRSA15:1952588:A:G	term%3D23S rRNA%3B	NA	NA	7.134e-05	1	-0.00145	1
chrEMRSA15:1952599:C:T	term%3D23S rRNA%3B	NA	NA	3.18734e-05	1	-0.00145	1
chrEMRSA15:1952600:G:A	term%3D23S rRNA%3B	NA	NA	2.25352e-05	1	-0.00145	1
chrEMRSA15:1952607:G:T	term%3D23S rRNA%3B	NA	NA	2.25352e-05	1	-0.00145	1
chrEMRSA15:1952607:G:A	term%3D23S rRNA%3B	NA	NA	2.25352e-05	1	-0.00145	1
chrEMRSA15:1952612:G:A	term%3D23S rRNA%3B	0	1	2.25352e-05	1	-0.00145	1
chrEMRSA15:1952613:G:A	term%3D23S rRNA%3B	NA	NA	3.18734e-05	1	-0.00145	1
chrEMRSA15:1952626:A:G	term%3D23S rRNA%3B	NA	NA	0.00010352	1	-0.00146	1
chrEMRSA15:1952627:T:A	term%3D23S rRNA%3B	0	1	4.50867e-05	1	-0.00145	1
chrEMRSA15:1952640:G:T	term%3D23S rRNA%3B	0	1	2.25352e-05	1	-0.00145	1
chrEMRSA15:1952641:G:A	term%3D23S rRNA%3B	0	1	3.18734e-05	1	-0.00145	1
chrEMRSA15:1952649:T:C	term%3D23S rRNA%3B	NA	NA	3.18734e-05	1	-0.00145	1
chrEMRSA15:1952651:C:T	term%3D23S rRNA%3B	0	1	2.25352e-05	1	-0.00145	1
chrEMRSA15:1952655:T:C	term%3D23S rRNA%3B	0	1	2.25352e-05	1	-0.00145	1
chrEMRSA15:1952658:T:C	term%3D23S rRNA%3B	NA	NA	3.18734e-05	1	-0.00145	1
chrEMRSA15:1952659:A:G	term%3D23S rRNA%3B	NA	NA	2.25352e-05	1	-0.00145	1
chrEMRSA15:1952680:A:G	term%3D23S rRNA%3B	NA	NA	2.25352e-05	1	-0.00145	1
chrEMRSA15:1952682:C:T	term%3D23S rRNA%3B	NA	NA	0.000211162	1	-0.00148	1
chrEMRSA15:1952686:G:A	term%3D23S rRNA%3B	NA	NA	3.18734e-05	1	-0.00145	1
chrEMRSA15:1952689:G:T	term%3D23S rRNA%3B	0	1	2.25352e-05	1	-0.00145	1
chrEMRSA15:1952693:G:A	term%3D23S rRNA%3B	0	1	4.50867e-05	1	-0.00145	1
chrEMRSA15:1952694:C:T	term%3D23S rRNA%3B	NA	NA	2.25352e-05	1	-0.00145	1
chrEMRSA15:1952694:C:G	term%3D23S rRNA%3B	NA	NA	2.25352e-05	1	-0.00145	1
chrEMRSA15:1952696:T:C	term%3D23S rRNA%3B	NA	NA	3.18734e-05	1	-0.00145	1
chrEMRSA15:1952700:G:A	term%3D23S rRNA%3B	0	1	0.000308201	1	-0.00152	1
chrEMRSA15:1952701:T:C	term%3D23S rRNA%3B	0	1	2.25352e-05	1	-0.00145	1
chrEMRSA15:1952703:C:T	term%3D23S rRNA%3B	0	1	2.25352e-05	1	-0.00145	1
chrEMRSA15:1952730:A:G	term%3D23S rRNA%3B	NA	NA	2.25352e-05	1	-0.00145	1
chrEMRSA15:1952752:G:A	term%3D23S rRNA%3B	0	1	2.25352e-05	1	-0.00145	1
chrEMRSA15:1952754:C:T	term%3D23S rRNA%3B	NA	NA	2.25352e-05	1	-0.00145	1
chrEMRSA15:1952768:C:T	term%3D23S rRNA%3B	NA	NA	2.25352e-05	1	-0.00145	1
chrEMRSA15:1952775:A:G		0	1	2.25352e-05	1	-0.00145	1
chrEMRSA15:1952776:a:aT		NA	NA	0.000277193	1	-0.0015	1
chrEMRSA15:1952777:T:A		NA	NA	4.50867e-05	1	-0.00145	1
chrEMRSA15:1952778:T:C		0	1	3.18734e-05	1	-0.00145	1
chrEMRSA15:1952781:G:A		0	1	2.25352e-05	1	-0.00145	1
chrEMRSA15:1952783:T:C		0	1	4.50867e-05	1	-0.00145	1
chrEMRSA15:1952784:G:A		NA	NA	2.25352e-05	1	-0.00145	1
chrEMRSA15:1952793:G:A		0	1	2.25352e-05	1	-0.00145	1
chrEMRSA15:1952798:T:A		NA	NA	2.25352e-05	1	-0.00145	1
chrEMRSA15:1952810:A:G		0	1	5.04145e-05	1	-0.00145	1
chrEMRSA15:1952823:T:A		NA	NA	0.000691369	1	-0.00178	1
chrEMRSA15:1952826:A:C		NA	NA	3.18734e-05	1	-0.00145	1
chrEMRSA15:1952830:A:G		NA	NA	0.000395689	1	-0.00156	1
chrEMRSA15:1952832:gtt:gt		4.17	1	-0.00013627	1	0.0003	1
chrEMRSA15:1952832:gtt:g		NA	NA	0	1	NA	NA
chrEMRSA15:1952840:G:A		0	1	5.96657e-05	1	-0.00145	1
chrEMRSA15:1952840:G:T		NA	NA	2.25352e-05	1	-0.00145	1
chrEMRSA15:1952844:T:C		NA	NA	2.25352e-05	1	-0.00145	1
chrEMRSA15:1952846:A:G		0	1	8.44516e-05	1	-0.00145	1
chrEMRSA15:1952850:T:C		NA	NA	2.25352e-05	1	-0.00145	1
chrEMRSA15:1952854:A:G		0	1	2.25352e-05	1	-0.00145	1
chrEMRSA15:1952855:T:C		0	1	3.18734e-05	1	-0.00145	1
chrEMRSA15:1952858:T:C		NA	NA	2.25352e-05	1	-0.00145	1
chrEMRSA15:1952860:T:C		0	1	4.50867e-05	1	-0.00145	1
chrEMRSA15:1952861:C:G		NA	NA	2.25352e-05	1	-0.00145	1
chrEMRSA15:1952867:G:A		0	1	2.25352e-05	1	-0.00145	1
chrEMRSA15:1952873:A:G		NA	NA	2.25352e-05	1	-0.00145	1
chrEMRSA15:1952874:A:T		NA	NA	2.25352e-05	1	-0.00145	1
chrEMRSA15:1952879:C:A		NA	NA	4.50867e-05	1	-0.00145	1
chrEMRSA15:1952879:C:T		NA	NA	2.25352e-05	1	-0.00145	1
chrEMRSA15:1952881:T:C		0	1	2.25352e-05	1	-0.00145	1
chrEMRSA15:1952884:G:A		0	1	3.90415e-05	1	-0.00145	1
chrEMRSA15:1952885:T:C		NA	NA	2.25352e-05	1	-0.00145	1
chrEMRSA15:1952887:A:G		NA	NA	2.25352e-05	1	-0.00145	1
chrEMRSA15:1952892:C:T		0	1	2.25352e-05	1	-0.00145	1
chrEMRSA15:1952894:A:G		NA	NA	2.25352e-05	1	-0.00145	1
chrEMRSA15:1952895:G:C		NA	1	-0.000939553	1	0.0048	1
chrEMRSA15:1952895:G:T		0	1	0.000110707	1	-0.00146	1
chrEMRSA15:1952895:G:A		0	1	3.90415e-05	1	-0.00145	1
chrEMRSA15:1952896:A:G		0	1	0.000113004	1	-0.00146	1
chrEMRSA15:1952897:T:C		0	1	2.25352e-05	1	-0.00145	1
chrEMRSA15:1952898:T:C		NA	NA	5.96657e-05	1	-0.00145	1
chrEMRSA15:1952904:A:T		NA	NA	2.25352e-05	1	-0.00145	1
chrEMRSA15:1952909:T:G		NA	NA	0.000497419	1	-0.00162	1
chrEMRSA15:1952910:C:T		NA	NA	0.000258961	1	-0.0015	1
chrEMRSA15:1952912:T:C		NA	NA	5.04145e-05	1	-0.00145	1
chrEMRSA15:1952915:G:T		NA	NA	2.25352e-05	1	-0.00145	1
chrEMRSA15:1952915:g:gT		0	1	3.18734e-05	1	-0.00145	1
chrEMRSA15:1952921:G:T		NA	NA	5.96657e-05	1	-0.00145	1
chrEMRSA15:1952921:G:A		NA	NA	3.18734e-05	1	-0.00145	1
chrEMRSA15:1952922:T:A		NA	NA	0.000196929	1	-0.00148	1
chrEMRSA15:1952928:A:G		0	1	2.25352e-05	1	-0.00145	1
chrEMRSA15:1952931:A:G		0	1	2.25352e-05	1	-0.00145	1
chrEMRSA15:1952934:T:C		NA	NA	2.25352e-05	1	-0.00145	1
chrEMRSA15:1952935:A:G		NA	NA	5.04145e-05	1	-0.00145	1
chrEMRSA15:1952936:t:tTTTTAATTA		NA	NA	2.25352e-05	1	-0.00145	1
chrEMRSA15:1952946:T:A		0	1	3.18734e-05	1	-0.00145	1
chrEMRSA15:1952954:C:A		NA	NA	2.25352e-05	1	-0.00145	1
chrEMRSA15:1952954:C:T		NA	NA	2.25352e-05	1	-0.00145	1
chrEMRSA15:1952955:t:tA		NA	NA	3.90415e-05	1	-0.00145	1
chrEMRSA15:1952955:t:tAA		NA	NA	0	1	NA	NA
chrEMRSA15:1952960:A:T		0	1	2.25352e-05	1	-0.00145	1
chrEMRSA15:1952961:A:G		NA	NA	2.25352e-05	1	-0.00145	1
chrEMRSA15:1952961:A:T		NA	NA	2.25352e-05	1	-0.00145	1
chrEMRSA15:1952963:A:G		0	1	2.25352e-05	1	-0.00145	1
chrEMRSA15:1952965:A:T		0	1	2.25352e-05	1	-0.00145	1
chrEMRSA15:1952966:T:A		NA	NA	5.5233e-05	1	-0.00145	1
chrEMRSA15:1952968:T:C		0	1	3.18734e-05	1	-0.00145	1
chrEMRSA15:1952970:C:T		0	1	3.18734e-05	1	-0.00145	1
chrEMRSA15:1952970:ct:c		NA	NA	2.25352e-05	1	-0.00145	1
chrEMRSA15:1952977:a:aT		0	1	2.25352e-05	1	-0.00145	1
chrEMRSA15:1952985:c:cG		0	1	4.50867e-05	1	-0.00145	1
chrEMRSA15:1952986:A:G		0	1	3.18734e-05	1	-0.00145	1
chrEMRSA15:1952988:C:A		0	1	2.25352e-05	1	-0.00145	1
chrEMRSA15:1952988:C:T		NA	NA	3.18734e-05	1	-0.00145	1
chrEMRSA15:1952991:a:aT		NA	NA	2.25352e-05	1	-0.00145	1
chrEMRSA15:1952994:T:C		0	1	3.90415e-05	1	-0.00145	1
chrEMRSA15:1953002:T:A		NA	NA	5.5233e-05	1	-0.00145	1
chrEMRSA15:1953007:T:C		0	1	2.25352e-05	1	-0.00145	1
chrEMRSA15:1953012:G:A		0	1	2.25352e-05	1	-0.00145	1
chrEMRSA15:1953013:T:C		0	1	5.96657e-05	1	-0.00145	1
chrEMRSA15:1953016:G:A		NA	NA	2.25352e-05	1	-0.00145	1
chrEMRSA15:1953028:T:C		0	1	2.25352e-05	1	-0.00145	1
chrEMRSA15:1953029:C:T		NA	NA	2.25352e-05	1	-0.00145	1
chrEMRSA15:1953030:A:G		NA	NA	2.25352e-05	1	-0.00145	1
chrEMRSA15:1953042:T:C		NA	NA	3.18734e-05	1	-0.00145	1
chrEMRSA15:1953043:G:A		NA	1	-3.27108e-05	1	7e-05	1
chrEMRSA15:1953048:T:A		NA	NA	2.25352e-05	1	-0.00145	1
chrEMRSA15:1953059:A:T		NA	NA	3.18734e-05	1	-0.00145	1
chrEMRSA15:1953073:T:A		NA	NA	2.25352e-05	1	-0.00145	1
chrEMRSA15:1953076:g:gT		0	1	0.000117466	1	-0.00146	1
chrEMRSA15:1953076:g:gA		NA	NA	2.25352e-05	1	-0.00145	1
chrEMRSA15:1953077:T:A		NA	NA	0.000257915	1	-0.0015	1
chrEMRSA15:1953083:A:T		0	1	3.18734e-05	1	-0.00145	1
chrEMRSA15:1953091:G:A		NA	NA	6.3793e-05	1	-0.00145	1
chrEMRSA15:1953094:C:T		0	1	3.18734e-05	1	-0.00145	1
chrEMRSA15:1953100:G:C		0	1	2.25352e-05	1	-0.00145	1
chrEMRSA15:1953104:A:G		NA	NA	3.18734e-05	1	-0.00145	1
chrEMRSA15:1953105:c:cT		0	1	2.25352e-05	1	-0.00145	1
chrEMRSA15:1953122:G:T		0	1	3.18734e-05	1	-0.00145	1
chrEMRSA15:1953128:C:T		NA	NA	0.000115256	1	-0.00146	1
chrEMRSA15:1953136:G:T		0	1	2.25352e-05	1	-0.00145	1
chrEMRSA15:1953155:T:A		NA	NA	2.25352e-05	1	-0.00145	1
chrEMRSA15:1953194:T:A		NA	NA	2.25352e-05	1	-0.00145	1
chrEMRSA15:1953195:A:T		0	1	2.25352e-05	1	-0.00145	1
chrEMRSA15:1953198:C:T		NA	NA	2.25352e-05	1	-0.00145	1
chrEMRSA15:1953199:G:T		NA	NA	2.25352e-05	1	-0.00145	1
chrEMRSA15:1953205:A:G		NA	NA	2.25352e-05	1	-0.00145	1
chrEMRSA15:1953213:T:C		0	1	3.18734e-05	1	-0.00145	1
chrEMRSA15:1953216:T:C		NA	NA	8.13697e-05	1	-0.00145	1
chrEMRSA15:1953234:C:T		NA	NA	-0.0004711	1	0.00175	1
chrEMRSA15:1953235:G:T		0	1	2.25352e-05	1	-0.00145	1
chrEMRSA15:1953235:G:A		NA	NA	2.25352e-05	1	-0.00145	1
chrEMRSA15:1953242:A:G		NA	NA	0.000258961	1	-0.0015	1
chrEMRSA15:1953260:A:T		NA	NA	0.000497419	1	-0.00162	1
chrEMRSA15:1953263:T:A		NA	NA	0.000255813	1	-0.00149	1
chrEMRSA15:1953265:A:C		NA	NA	4.50867e-05	1	-0.00145	1
chrEMRSA15:1953266:T:C		NA	NA	0.000255813	1	-0.00149	1
chrEMRSA15:1953267:C:A		NA	1	-0.000684347	1	0.00187	1
chrEMRSA15:1953267:C:T		NA	NA	0	1	NA	NA
chrEMRSA15:1953268:C:T		NA	NA	3.90415e-05	1	-0.00145	1
chrEMRSA15:1953272:C:A		NA	NA	0.000232729	1	-0.00149	1
chrEMRSA15:1953273:T:A		NA	NA	2.25352e-05	1	-0.00145	1
chrEMRSA15:1953278:G:C		NA	NA	2.25352e-05	1	-0.00145	1
chrEMRSA15:1953288:T:C		NA	NA	2.25352e-05	1	-0.00145	1
chrEMRSA15:1953293:G:A		NA	1	-0.000120261	1	0.000264	1
chrEMRSA15:1953294:A:G		NA	1	-0.000646759	1	0.00173	1
chrEMRSA15:1953296:C:T		0	1	9.58056e-05	1	-0.00146	1
chrEMRSA15:1953296:C:A		NA	NA	5.04145e-05	1	-0.00145	1
chrEMRSA15:1953300:C:T		NA	NA	0.000230423	1	-0.00149	1
chrEMRSA15:1953305:G:A		NA	NA	4.50867e-05	1	-0.00145	1
chrEMRSA15:1953306:A:T		NA	NA	0.000258961	1	-0.0015	1
chrEMRSA15:1953306:A:C		NA	NA	0	1	NA	NA
chrEMRSA15:1953318:T:C		NA	NA	2.25352e-05	1	-0.00145	1
chrEMRSA15:1953332:A:T		NA	NA	0.000258961	1	-0.0015	1
chrEMRSA15:1953332:A:G		NA	1	-0.000939553	1	0.0048	1
chrEMRSA15:1953349:A:C		NA	NA	0.000199587	1	-0.00148	1
chrEMRSA15:1953352:C:T		NA	NA	6.3793e-05	1	-0.00145	1
chrEMRSA15:1953353:C:A		NA	NA	2.25352e-05	1	-0.00145	1
chrEMRSA15:1953354:actt:a		NA	NA	7.8168e-05	1	-0.00145	1
chrEMRSA15:1953362:A:T		NA	NA	0.000110707	1	-0.00146	1
chrEMRSA15:1953365:T:A		NA	NA	0.000497419	1	-0.00162	1
chrEMRSA15:1953367:A:G		NA	1	-4.25586e-05	1	9.13e-05	1
chrEMRSA15:1953367:A:T		NA	NA	0	1	NA	NA
chrEMRSA15:1953367:A:C		NA	NA	0	1	NA	NA
chrEMRSA15:1953371:G:A		NA	1	-0.00090124	1	0.00271	1
chrEMRSA15:1953371:G:T		NA	NA	0	1	NA	NA
chrEMRSA15:1953374:c:cT		NA	NA	5.04145e-05	1	-0.00145	1
chrEMRSA15:1953374:c:cTT		NA	NA	0	1	NA	NA
chrEMRSA15:1953377:T:C		0	1	2.25352e-05	1	-0.00145	1
chrEMRSA15:1953379:C:T		NA	NA	4.50867e-05	1	-0.00145	1
chrEMRSA15:1953383:T:A		NA	1	-0.000904826	1	0.00273	1
chrEMRSA15:1953383:T:G		NA	NA	0	1	NA	NA
chrEMRSA15:1953385:t:tG		NA	NA	7.8168e-05	1	-0.00145	1
chrEMRSA15:1953392:a:aT		NA	NA	2.25352e-05	1	-0.00145	1
chrEMRSA15:1953398:c:cAGAATAAGCATAAAAA		NA	NA	0.000192879	1	-0.00148	1
chrEMRSA15:1953400:G:C		NA	NA	2.25352e-05	1	-0.00145	1
chrEMRSA15:1953404:G:A		NA	1	-0.000449658	1	0.00111	1
chrEMRSA15:1953407:C:T		0	1	2.25352e-05	1	-0.00145	1
chrEMRSA15:1953407:c:cATAA		NA	NA	2.25352e-05	1	-0.00145	1
chrEMRSA15:1953409:t:tA		NA	NA	2.25352e-05	1	-0.00145	1
chrEMRSA15:1953414:aag:a		0	1	0.000137676	1	-0.00146	1
chrEMRSA15:1953415:ag:a		NA	1	-0.00094409	1	0.00484	1
chrEMRSA15:1953416:G:A		0	1	5.96657e-05	1	-0.00145	1
chrEMRSA15:1953428:C:T		NA	NA	3.90415e-05	1	-0.00145	1
chrEMRSA15:1953429:T:C		NA	NA	0.000257915	1	-0.0015	1
chrEMRSA15:1953435:G:T		NA	NA	2.25352e-05	1	-0.00145	1
chrEMRSA15:1953449:T:A		NA	NA	0.000257915	1	-0.0015	1
chrEMRSA15:1953454:A:T		NA	NA	2.25352e-05	1	-0.00145	1
chrEMRSA15:1953455:T:C		NA	NA	5.04145e-05	1	-0.00145	1
chrEMRSA15:1953457:A:T		NA	NA	2.25352e-05	1	-0.00145	1
chrEMRSA15:1953458:C:T		NA	NA	3.90415e-05	1	-0.00145	1
chrEMRSA15:1953459:A:G		NA	NA	0.000290619	1	-0.000668	1
chrEMRSA15:1953465:t:tA		NA	NA	0.000260003	1	-0.0015	1
chrEMRSA15:1953473:A:G		0	1	2.25352e-05	1	-0.00145	1
chrEMRSA15:1953483:C:A		NA	NA	2.25352e-05	1	-0.00145	1
chrEMRSA15:1953485:C:A		NA	NA	0.000200903	1	-0.00148	1
chrEMRSA15:1953485:ct:c		NA	NA	2.25352e-05	1	-0.00145	1
chrEMRSA15:1953485:ct:cTt		0	1	3.18734e-05	1	-0.00145	1
chrEMRSA15:1953486:T:C		NA	NA	0.000691369	1	-0.00178	1
chrEMRSA15:1953486:T:G		NA	NA	5.04145e-05	1	-0.00145	1
chrEMRSA15:1953509:A:G		NA	NA	2.25352e-05	1	-0.00145	1
chrEMRSA15:1953532:T:C	perR	0	1	7.8168e-05	1	-0.00145	1
chrEMRSA15:1953535:T:C	perR	0	1	2.25352e-05	1	-0.00145	1
chrEMRSA15:1953562:A:G	perR	0	1	2.25352e-05	1	-0.00145	1
chrEMRSA15:1953591:G:A	perR	0	1	4.50867e-05	1	-0.00145	1
chrEMRSA15:1953613:A:T	perR	NA	NA	2.25352e-05	1	-0.00145	1
chrEMRSA15:1953622:T:C	perR	NA	NA	2.25352e-05	1	-0.00145	1
chrEMRSA15:1953625:A:G	perR	NA	NA	7.134e-05	1	-0.00145	1
chrEMRSA15:1953640:A:G	perR	NA	NA	0.000335978	1	-0.00153	1
chrEMRSA15:1953642:T:C	perR	NA	NA	2.25352e-05	1	-0.00145	1
chrEMRSA15:1953646:A:G	perR	NA	NA	2.25352e-05	1	-0.00145	1
chrEMRSA15:1953647:C:T	perR	NA	NA	2.25352e-05	1	-0.00145	1
chrEMRSA15:1953655:T:C	perR	0	1	3.90415e-05	1	-0.00145	1
chrEMRSA15:1953667:A:G	perR	NA	NA	2.25352e-05	1	-0.00145	1
chrEMRSA15:1953691:G:A	perR	NA	NA	3.90415e-05	1	-0.00145	1
chrEMRSA15:1953697:T:C	perR	NA	NA	3.18734e-05	1	-0.00145	1
chrEMRSA15:1953727:T:C	perR	0	1	2.25352e-05	1	-0.00145	1
chrEMRSA15:1953751:C:T	perR	NA	NA	2.25352e-05	1	-0.00145	1
chrEMRSA15:1953760:G:A	perR	0	1	0.000254756	1	-0.00149	1
chrEMRSA15:1953803:G:A	perR	NA	NA	2.25352e-05	1	-0.00145	1
chrEMRSA15:1953830:G:T	perR	NA	NA	0.000105968	1	-0.00146	1
chrEMRSA15:1953839:G:A	perR	NA	NA	2.25352e-05	1	-0.00145	1
chrEMRSA15:1953869:G:A	perR	NA	NA	2.25352e-05	1	-0.00145	1
chrEMRSA15:1953886:A:G	perR	NA	NA	2.25352e-05	1	-0.00145	1
chrEMRSA15:1953888:T:C	perR	0	1	2.25352e-05	1	-0.00145	1
chrEMRSA15:1953889:T:C	perR	NA	NA	3.18734e-05	1	-0.00145	1
chrEMRSA15:1953892:T:C	perR	NA	NA	2.25352e-05	1	-0.00145	1
chrEMRSA15:1953894:C:T	perR	NA	1	-0.000917392	1	0.00462	1
chrEMRSA15:1953895:G:A	perR	NA	NA	2.25352e-05	1	-0.00145	1
chrEMRSA15:1953895:G:T	perR	0	1	2.25352e-05	1	-0.00145	1
chrEMRSA15:1953911:G:A	perR	0	1	2.25352e-05	1	-0.00145	1
chrEMRSA15:1953913:T:A	perR	NA	NA	2.25352e-05	1	-0.00145	1
chrEMRSA15:1953930:G:T	perR	0	1	2.25352e-05	1	-0.00145	1
chrEMRSA15:1953934:A:G	perR	NA	NA	6.3793e-05	1	-0.00145	1
chrEMRSA15:1953954:C:T	perR	0	1	2.25352e-05	1	-0.00145	1
chrEMRSA15:1953961:c:cA	perR	0	1	2.25352e-05	1	-0.00145	1
chrEMRSA15:1953967:T:A		NA	NA	0.000260003	1	-0.0015	1
chrEMRSA15:1953976:C:A		NA	3.20164e-05	-0.00543703	1.01957e-14	0.124	9.3403e-15
chrEMRSA15:1953983:a:aT		0	1	2.25352e-05	1	-0.00145	1
chrEMRSA15:1953984:tata:t		0	1	3.90415e-05	1	-0.00145	1
chrEMRSA15:1953986:t:tA		NA	NA	2.25352e-05	1	-0.00145	1
chrEMRSA15:1953988:A:G		NA	NA	2.25352e-05	1	-0.00145	1
chrEMRSA15:1953989:T:G		0	1	2.25352e-05	1	-0.00145	1
chrEMRSA15:1953993:A:T		0.05712	1	-5.47528e-05	1	0.000118	1
chrEMRSA15:1954005:C:T		0	1	5.5233e-05	1	-0.00145	1
chrEMRSA15:1954005:C:A		0	1	3.18734e-05	1	-0.00145	1
chrEMRSA15:1954014:T:A		0	1	2.25352e-05	1	-0.00145	1
chrEMRSA15:1954017:C:A		NA	NA	2.25352e-05	1	-0.00145	1
chrEMRSA15:1954020:T:A		NA	NA	2.25352e-05	1	-0.00145	1
chrEMRSA15:1954021:A:T		NA	NA	0.000258961	1	-0.0015	1
chrEMRSA15:1954029:G:A		0	1	2.25352e-05	1	-0.00145	1
chrEMRSA15:1954030:C:G		NA	NA	2.25352e-05	1	-0.00145	1
chrEMRSA15:1954031:G:T		NA	NA	2.25352e-05	1	-0.00145	1
chrEMRSA15:1954031:G:A		0	1	3.18734e-05	1	-0.00145	1
chrEMRSA15:1954031:G:C		NA	NA	2.25352e-05	1	-0.00145	1
chrEMRSA15:1954050:A:T		NA	NA	0.000260003	1	-0.0015	1
chrEMRSA15:1954050:A:C		NA	NA	2.25352e-05	1	-0.00145	1
chrEMRSA15:1954051:T:C		NA	NA	0.00027023	1	-0.0015	1
chrEMRSA15:1954051:T:A		NA	NA	0	1	NA	NA
chrEMRSA15:1954052:G:A		NA	NA	2.25352e-05	1	-0.00145	1
chrEMRSA15:1954053:A:G		0	1	2.25352e-05	1	-0.00145	1
chrEMRSA15:1954075:A:C	conserved hypothetical protein	NA	NA	2.25352e-05	1	-0.00145	1
chrEMRSA15:1954077:C:T	conserved hypothetical protein	NA	NA	0.000250488	1	-0.00149	1
chrEMRSA15:1954081:A:C	conserved hypothetical protein	NA	NA	0.000250488	1	-0.00149	1
chrEMRSA15:1954081:A:G	conserved hypothetical protein	NA	NA	0.000198262	1	-0.00148	1
chrEMRSA15:1954085:T:C	conserved hypothetical protein	NA	NA	2.25352e-05	1	-0.00145	1
chrEMRSA15:1954090:C:T	conserved hypothetical protein	NA	NA	2.25352e-05	1	-0.00145	1
chrEMRSA15:1954099:A:G	conserved hypothetical protein	NA	NA	2.25352e-05	1	-0.00145	1
chrEMRSA15:1954100:C:T	conserved hypothetical protein	0	1	0.000286888	1	-0.00151	1
chrEMRSA15:1954101:C:T	conserved hypothetical protein	NA	NA	0.000272235	1	-0.0015	1
chrEMRSA15:1954102:A:G	conserved hypothetical protein	0	1	8.13697e-05	1	-0.00145	1
chrEMRSA15:1954102:A:T	conserved hypothetical protein	0	1	2.25352e-05	1	-0.00145	1
chrEMRSA15:1954105:C:A	conserved hypothetical protein	0	1	5.5233e-05	1	-0.00145	1
chrEMRSA15:1954113:G:T	conserved hypothetical protein	NA	NA	2.25352e-05	1	-0.00145	1
chrEMRSA15:1954118:T:A	conserved hypothetical protein	NA	NA	3.90415e-05	1	-0.00145	1
chrEMRSA15:1954127:ttg:t	conserved hypothetical protein	NA	NA	5.96657e-05	1	-0.00145	1
chrEMRSA15:1954135:A:T	conserved hypothetical protein	0	1	2.25352e-05	1	-0.00145	1
chrEMRSA15:1954150:G:A	conserved hypothetical protein	NA	NA	8.13697e-05	1	-0.00145	1
chrEMRSA15:1954157:T:C	conserved hypothetical protein	NA	NA	2.25352e-05	1	-0.00145	1
chrEMRSA15:1954162:C:T	conserved hypothetical protein	NA	NA	0.000243496	1	-0.000572	1
chrEMRSA15:1954186:C:T	conserved hypothetical protein	NA	NA	0.000241754	1	-0.00149	1
chrEMRSA15:1954187:G:A	conserved hypothetical protein	0	1	2.25352e-05	1	-0.00145	1
chrEMRSA15:1954195:A:G	conserved hypothetical protein	NA	NA	0.000241754	1	-0.00149	1
chrEMRSA15:1954204:T:A	conserved hypothetical protein	NA	NA	0.000255972	1	-0.000597	1
chrEMRSA15:1954212:C:T	conserved hypothetical protein	NA	NA	7.8168e-05	1	-0.00145	1
chrEMRSA15:1954224:G:A	conserved hypothetical protein	NA	NA	5.96657e-05	1	-0.00145	1
chrEMRSA15:1954238:G:A	conserved hypothetical protein	0	1	3.18734e-05	1	-0.00145	1
chrEMRSA15:1954239:G:A	conserved hypothetical protein	NA	NA	2.25352e-05	1	-0.00145	1
chrEMRSA15:1954240:T:C	conserved hypothetical protein	NA	NA	2.25352e-05	1	-0.00145	1
chrEMRSA15:1954249:A:C	conserved hypothetical protein	NA	NA	8.74263e-05	1	-0.00145	1
chrEMRSA15:1954253:A:T	conserved hypothetical protein	NA	NA	2.25352e-05	1	-0.00145	1
chrEMRSA15:1954256:T:C	conserved hypothetical protein	NA	NA	2.25352e-05	1	-0.00145	1
chrEMRSA15:1954260:A:T	conserved hypothetical protein	NA	NA	8.74263e-05	1	-0.00145	1
chrEMRSA15:1954264:C:T	conserved hypothetical protein	NA	1	-3.87647e-05	1	8.3e-05	1
chrEMRSA15:1954265:G:A	conserved hypothetical protein	NA	NA	2.25352e-05	1	-0.00145	1
chrEMRSA15:1954266:C:T	conserved hypothetical protein	0	1	0.000110707	1	-0.00146	1
chrEMRSA15:1954277:A:T	conserved hypothetical protein	NA	NA	2.25352e-05	1	-0.00145	1
chrEMRSA15:1954280:C:T	conserved hypothetical protein	NA	1	-0.00069401	1	0.0019	1
chrEMRSA15:1954283:c:cT	conserved hypothetical protein	NA	NA	5.96657e-05	1	-0.00145	1
chrEMRSA15:1954293:C:T	conserved hypothetical protein	NA	NA	2.25352e-05	1	-0.00145	1
chrEMRSA15:1954305:G:C	conserved hypothetical protein	NA	NA	0.00025263	1	-0.00149	1
chrEMRSA15:1954308:A:C	conserved hypothetical protein	NA	1	-5.24601e-05	1	0.000113	1
chrEMRSA15:1954308:A:G	conserved hypothetical protein	NA	NA	8.74263e-05	1	-0.00145	1
chrEMRSA15:1954308:A:T	conserved hypothetical protein	NA	NA	3.90415e-05	1	-0.00145	1
chrEMRSA15:1954311:C:A	conserved hypothetical protein	NA	NA	2.25352e-05	1	-0.00145	1
chrEMRSA15:1954317:C:A	conserved hypothetical protein	NA	NA	2.25352e-05	1	-0.00145	1
chrEMRSA15:1954319:A:G	conserved hypothetical protein	0	1	5.04145e-05	1	-0.00145	1
chrEMRSA15:1954322:C:G	conserved hypothetical protein	NA	NA	0.000258961	1	-0.0015	1
chrEMRSA15:1954335:T:C	conserved hypothetical protein	NA	NA	2.25352e-05	1	-0.00145	1
chrEMRSA15:1954348:T:A	conserved hypothetical protein	NA	NA	0.000199587	1	-0.00148	1
chrEMRSA15:1954348:T:C	conserved hypothetical protein	0	1	2.25352e-05	1	-0.00145	1
chrEMRSA15:1954353:C:A	conserved hypothetical protein	0	1	2.25352e-05	1	-0.00145	1
chrEMRSA15:1954354:A:G	conserved hypothetical protein	NA	NA	2.25352e-05	1	-0.00145	1
chrEMRSA15:1954356:C:A	conserved hypothetical protein	NA	NA	3.90415e-05	1	-0.00145	1
chrEMRSA15:1954374:g:gT	conserved hypothetical protein	NA	NA	2.25352e-05	1	-0.00145	1
chrEMRSA15:1954375:T:A	conserved hypothetical protein	NA	NA	0.000199587	1	-0.00148	1
chrEMRSA15:1954380:T:C	conserved hypothetical protein	0	1	2.25352e-05	1	-0.00145	1
chrEMRSA15:1954393:A:G	conserved hypothetical protein	NA	NA	2.25352e-05	1	-0.00145	1
chrEMRSA15:1954414:T:C	conserved hypothetical protein	NA	NA	2.25352e-05	1	-0.00145	1
chrEMRSA15:1954418:G:A	conserved hypothetical protein	0	1	2.25352e-05	1	-0.00145	1
chrEMRSA15:1954419:C:T	conserved hypothetical protein	NA	NA	0.000258961	1	-0.0015	1
chrEMRSA15:1954428:T:C	conserved hypothetical protein	NA	NA	0.00063821	1	-0.00173	1
chrEMRSA15:1954434:C:T	conserved hypothetical protein	0	1	2.25352e-05	1	-0.00145	1
chrEMRSA15:1954447:T:A	conserved hypothetical protein	NA	NA	2.25352e-05	1	-0.00145	1
chrEMRSA15:1954449:T:C	conserved hypothetical protein	0	1	2.25352e-05	1	-0.00145	1
chrEMRSA15:1954451:C:T	conserved hypothetical protein	NA	NA	2.25352e-05	1	-0.00145	1
chrEMRSA15:1954453:ttcaagtgattc:t	conserved hypothetical protein	NA	NA	2.25352e-05	1	-0.00145	1
chrEMRSA15:1954454:T:G	conserved hypothetical protein	NA	NA	2.25352e-05	1	-0.00145	1
chrEMRSA15:1954465:G:A	conserved hypothetical protein	NA	NA	0.000127958	1	-0.00146	1
chrEMRSA15:1954468:A:G	conserved hypothetical protein	NA	NA	0.000258961	1	-0.0015	1
chrEMRSA15:1954468:A:T	conserved hypothetical protein	NA	NA	0	1	NA	NA
chrEMRSA15:1954476:T:C	conserved hypothetical protein	NA	NA	0.000105968	1	-0.00146	1
chrEMRSA15:1954477:C:A	conserved hypothetical protein	NA	NA	0.000258961	1	-0.0015	1
chrEMRSA15:1954477:C:T	conserved hypothetical protein	NA	NA	0	1	NA	NA
chrEMRSA15:1954480:G:A	conserved hypothetical protein	NA	NA	0.000637076	1	-0.00173	1
chrEMRSA15:1954480:G:T	conserved hypothetical protein	NA	NA	0	1	NA	NA
chrEMRSA15:1954486:C:T	conserved hypothetical protein	NA	NA	0.000113004	1	-0.00146	1
chrEMRSA15:1954489:A:G	conserved hypothetical protein	NA	NA	3.18734e-05	1	-0.00145	1
chrEMRSA15:1954491:C:G	conserved hypothetical protein	NA	NA	0.000199587	1	-0.00148	1
chrEMRSA15:1954507:C:A	conserved hypothetical protein	0	1	2.25352e-05	1	-0.00145	1
chrEMRSA15:1954510:G:A	conserved hypothetical protein	NA	NA	0.000353247	1	-0.00154	1
chrEMRSA15:1954538:G:T	conserved hypothetical protein	NA	NA	2.25352e-05	1	-0.00145	1
chrEMRSA15:1954539:C:T	conserved hypothetical protein	NA	NA	5.04145e-05	1	-0.00145	1
chrEMRSA15:1954544:G:A	conserved hypothetical protein	NA	NA	3.18734e-05	1	-0.00145	1
chrEMRSA15:1954555:A:G	conserved hypothetical protein	NA	NA	2.25352e-05	1	-0.00145	1
chrEMRSA15:1954559:C:T	conserved hypothetical protein	NA	NA	2.25352e-05	1	-0.00145	1
chrEMRSA15:1954567:A:T	conserved hypothetical protein	NA	NA	2.25352e-05	1	-0.00145	1
chrEMRSA15:1954586:a:aG	conserved hypothetical protein	0	1	3.18734e-05	1	-0.00145	1
chrEMRSA15:1954591:A:T	conserved hypothetical protein	NA	NA	8.74263e-05	1	-0.00145	1
chrEMRSA15:1954591:A:C	conserved hypothetical protein	NA	NA	3.18734e-05	1	-0.00145	1
chrEMRSA15:1954595:G:A	conserved hypothetical protein	0	1	2.25352e-05	1	-0.00145	1
chrEMRSA15:1954606:T:C	conserved hypothetical protein	NA	NA	0.000258961	1	-0.0015	1
chrEMRSA15:1954606:T:A	conserved hypothetical protein	NA	NA	0.000198262	1	-0.00148	1
chrEMRSA15:1954618:A:T	conserved hypothetical protein	NA	NA	7.8168e-05	1	-0.00145	1
chrEMRSA15:1954619:gttattt:g	conserved hypothetical protein	0	1	2.25352e-05	1	-0.00145	1
chrEMRSA15:1954642:T:C	conserved hypothetical protein	NA	NA	2.25352e-05	1	-0.00145	1
chrEMRSA15:1954647:G:T	conserved hypothetical protein	NA	1	-0.000930585	1	0.00473	1
chrEMRSA15:1954665:G:T	conserved hypothetical protein	NA	NA	2.25352e-05	1	-0.00145	1
chrEMRSA15:1954666:T:C	conserved hypothetical protein	NA	NA	2.25352e-05	1	-0.00145	1
chrEMRSA15:1954671:T:C	conserved hypothetical protein	0	1	2.25352e-05	1	-0.00145	1
chrEMRSA15:1954696:A:T	conserved hypothetical protein	NA	NA	9.3095e-05	1	-0.00146	1
chrEMRSA15:1954696:A:G	conserved hypothetical protein	NA	NA	3.18734e-05	1	-0.00145	1
chrEMRSA15:1954698:C:A	conserved hypothetical protein	0	1	2.25352e-05	1	-0.00145	1
chrEMRSA15:1954699:T:C	conserved hypothetical protein	NA	NA	0.000578143	1	-0.00168	1
chrEMRSA15:1954733:C:T	conserved hypothetical protein	0	1	2.25352e-05	1	-0.00145	1
chrEMRSA15:1954735:T:C	conserved hypothetical protein	NA	NA	2.25352e-05	1	-0.00145	1
chrEMRSA15:1954741:A:G	conserved hypothetical protein	NA	NA	0.000199587	1	-0.00148	1
chrEMRSA15:1954749:C:A	conserved hypothetical protein	NA	1	-3.27108e-05	1	7e-05	1
chrEMRSA15:1954779:A:G	conserved hypothetical protein	NA	NA	8.44516e-05	1	-0.00145	1
chrEMRSA15:1954781:G:A	conserved hypothetical protein	NA	NA	2.25352e-05	1	-0.00145	1
chrEMRSA15:1954783:T:C	conserved hypothetical protein	NA	NA	-0.000425974	1	0.00153	1
chrEMRSA15:1954785:A:G	conserved hypothetical protein	NA	NA	2.25352e-05	1	-0.00145	1
chrEMRSA15:1954787:G:A	conserved hypothetical protein	NA	NA	0.000258961	1	-0.0015	1
chrEMRSA15:1954790:T:C	conserved hypothetical protein	NA	NA	2.25352e-05	1	-0.00145	1
chrEMRSA15:1954793:A:G	conserved hypothetical protein	0	1	2.25352e-05	1	-0.00145	1
chrEMRSA15:1954801:A:T	conserved hypothetical protein	NA	1	-4.55994e-05	1	9.79e-05	1
chrEMRSA15:1954801:A:C	conserved hypothetical protein	NA	NA	9.03044e-05	1	-0.00146	1
chrEMRSA15:1954811:G:A	conserved hypothetical protein	0	1	2.25352e-05	1	-0.00145	1
chrEMRSA15:1954813:A:G	conserved hypothetical protein	NA	NA	0.000632532	1	-0.00173	1
chrEMRSA15:1954813:A:T	conserved hypothetical protein	NA	NA	0	1	NA	NA
chrEMRSA15:1954826:T:C	conserved hypothetical protein	NA	NA	2.25352e-05	1	-0.00145	1
chrEMRSA15:1954828:C:T	conserved hypothetical protein	NA	NA	0.000635941	1	-0.00173	1
chrEMRSA15:1954828:C:G	conserved hypothetical protein	NA	NA	0	1	NA	NA
chrEMRSA15:1954828:C:A	conserved hypothetical protein	NA	NA	0	1	NA	NA
chrEMRSA15:1954829:G:A	conserved hypothetical protein	NA	NA	2.25352e-05	1	-0.00145	1
chrEMRSA15:1954830:G:T	conserved hypothetical protein	NA	NA	3.90415e-05	1	-0.00145	1
chrEMRSA15:1954831:G:A	conserved hypothetical protein	NA	NA	0.000635373	1	-0.00173	1
chrEMRSA15:1954831:G:C	conserved hypothetical protein	NA	NA	0	1	NA	NA
chrEMRSA15:1954832:C:T	conserved hypothetical protein	0	1	2.25352e-05	1	-0.00145	1
chrEMRSA15:1954838:C:T	conserved hypothetical protein	NA	1	-0.000267069	1	0.000856	1
chrEMRSA15:1954839:G:T	conserved hypothetical protein	NA	NA	7.8168e-05	1	-0.00145	1
chrEMRSA15:1954846:T:C	conserved hypothetical protein	NA	NA	2.25352e-05	1	-0.00145	1
chrEMRSA15:1954847:G:A	conserved hypothetical protein	NA	NA	0.000253695	1	-0.00149	1
chrEMRSA15:1954847:G:C	conserved hypothetical protein	NA	NA	0	1	NA	NA
chrEMRSA15:1954855:G:A	conserved hypothetical protein	NA	NA	2.25352e-05	1	-0.00145	1
chrEMRSA15:1954855:G:T	conserved hypothetical protein	NA	NA	7.8168e-05	1	-0.00145	1
chrEMRSA15:1954860:C:T	conserved hypothetical protein	0	1	2.25352e-05	1	-0.00145	1
chrEMRSA15:1954863:C:T	conserved hypothetical protein	NA	NA	2.25352e-05	1	-0.00145	1
chrEMRSA15:1954880:A:T	conserved hypothetical protein	NA	NA	2.25352e-05	1	-0.00145	1
chrEMRSA15:1954890:C:T	conserved hypothetical protein	NA	NA	0.000593391	1	-0.00169	1
chrEMRSA15:1954897:G:A	conserved hypothetical protein	NA	NA	5.04145e-05	1	-0.00145	1
chrEMRSA15:1954900:G:A	conserved hypothetical protein	NA	1	-0.000334216	1	0.00112	1
chrEMRSA15:1954902:T:C	conserved hypothetical protein	0	1	2.25352e-05	1	-0.00145	1
chrEMRSA15:1954920:C:A	conserved hypothetical protein	NA	NA	2.25352e-05	1	-0.00145	1
chrEMRSA15:1954920:ct:cTt	conserved hypothetical protein	NA	NA	3.18734e-05	1	-0.00145	1
chrEMRSA15:1954920:ct:c	conserved hypothetical protein	0	1	2.25352e-05	1	-0.00145	1
chrEMRSA15:1954923:T:A	conserved hypothetical protein	NA	NA	2.25352e-05	1	-0.00145	1
chrEMRSA15:1954941:C:T	conserved hypothetical protein	NA	NA	4.50867e-05	1	-0.00145	1
chrEMRSA15:1954943:A:T	conserved hypothetical protein	NA	NA	2.25352e-05	1	-0.00145	1
chrEMRSA15:1954944:A:C	conserved hypothetical protein	NA	NA	0.000632532	1	-0.00173	1
chrEMRSA15:1954946:T:C	conserved hypothetical protein	NA	NA	8.13697e-05	1	-0.00145	1
chrEMRSA15:1954947:C:A	conserved hypothetical protein	NA	NA	8.44516e-05	1	-0.00145	1
chrEMRSA15:1954948:T:G	conserved hypothetical protein	NA	NA	8.44516e-05	1	-0.00145	1
chrEMRSA15:1954955:C:T	conserved hypothetical protein	0	1	7.48311e-05	1	-0.00145	1
chrEMRSA15:1954956:T:G	conserved hypothetical protein	NA	1	-3.34665e-05	1	7.16e-05	1
chrEMRSA15:1954956:T:A	conserved hypothetical protein	NA	NA	2.25352e-05	1	-0.00145	1
chrEMRSA15:1954973:T:G	conserved hypothetical protein	0	1	3.18734e-05	1	-0.00145	1
chrEMRSA15:1954982:C:T	conserved hypothetical protein	NA	NA	2.25352e-05	1	-0.00145	1
chrEMRSA15:1954982:C:A	conserved hypothetical protein	0	1	2.25352e-05	1	-0.00145	1
chrEMRSA15:1954993:T:C	conserved hypothetical protein	NA	NA	0.000789586	1	-0.00188	1
chrEMRSA15:1955005:T:A	conserved hypothetical protein	NA	NA	5.04145e-05	1	-0.00145	1
chrEMRSA15:1955011:A:G		NA	NA	3.90415e-05	1	-0.00145	1
chrEMRSA15:1955028:G:A	AhpC/TSA family protein	NA	NA	2.25352e-05	1	-0.00145	1
chrEMRSA15:1955028:g:gT	AhpC/TSA family protein	NA	NA	2.25352e-05	1	-0.00145	1
chrEMRSA15:1955032:T:C	AhpC/TSA family protein	0	1	2.25352e-05	1	-0.00145	1
chrEMRSA15:1955043:T:A	AhpC/TSA family protein	NA	NA	2.25352e-05	1	-0.00145	1
chrEMRSA15:1955050:G:A	AhpC/TSA family protein	0	1	2.25352e-05	1	-0.00145	1
chrEMRSA15:1955058:C:T	AhpC/TSA family protein	NA	NA	0.000593974	1	-0.00169	1
chrEMRSA15:1955076:A:G	AhpC/TSA family protein	NA	NA	2.25352e-05	1	-0.00145	1
chrEMRSA15:1955084:C:G	AhpC/TSA family protein	0	1	2.25352e-05	1	-0.00145	1
chrEMRSA15:1955088:G:A	AhpC/TSA family protein	NA	1	-3.27108e-05	1	7e-05	1
chrEMRSA15:1955091:T:C	AhpC/TSA family protein	NA	NA	0.000115256	1	-0.00146	1
chrEMRSA15:1955112:C:T	AhpC/TSA family protein	NA	1	-0.000930585	1	0.00473	1
chrEMRSA15:1955112:C:G	AhpC/TSA family protein	NA	NA	2.25352e-05	1	-0.00145	1
chrEMRSA15:1955124:G:A	AhpC/TSA family protein	NA	1	-0.000917392	1	0.00462	1
chrEMRSA15:1955124:G:T	AhpC/TSA family protein	NA	NA	0	1	NA	NA
chrEMRSA15:1955124:G:C	AhpC/TSA family protein	NA	NA	0	1	NA	NA
chrEMRSA15:1955128:A:G	AhpC/TSA family protein	NA	NA	3.18734e-05	1	-0.00145	1
chrEMRSA15:1955147:a:aT	AhpC/TSA family protein	0	1	2.25352e-05	1	-0.00145	1
chrEMRSA15:1955149:T:C	AhpC/TSA family protein	NA	NA	2.25352e-05	1	-0.00145	1
chrEMRSA15:1955153:tc:t	AhpC/TSA family protein	NA	NA	3.18734e-05	1	-0.00145	1
chrEMRSA15:1955154:C:T	AhpC/TSA family protein	NA	1	-0.000133857	1	0.000295	1
chrEMRSA15:1955157:C:T	AhpC/TSA family protein	NA	NA	2.25352e-05	1	-0.00145	1
chrEMRSA15:1955168:C:T	AhpC/TSA family protein	NA	NA	0.000196929	1	-0.00148	1
chrEMRSA15:1955169:A:T	AhpC/TSA family protein	NA	1	-0.000913061	1	0.00459	1
chrEMRSA15:1955169:A:C	AhpC/TSA family protein	0	1	2.25352e-05	1	-0.00145	1
chrEMRSA15:1955174:C:T	AhpC/TSA family protein	0	1	3.18734e-05	1	-0.00145	1
chrEMRSA15:1955179:G:C	AhpC/TSA family protein	NA	NA	2.25352e-05	1	-0.00145	1
chrEMRSA15:1955181:T:C	AhpC/TSA family protein	NA	NA	2.25352e-05	1	-0.00145	1
chrEMRSA15:1955201:C:T	AhpC/TSA family protein	0	1	5.5233e-05	1	-0.00145	1
chrEMRSA15:1955214:A:T	AhpC/TSA family protein	NA	NA	2.25352e-05	1	-0.00145	1
chrEMRSA15:1955223:G:A	AhpC/TSA family protein	0	1	8.13697e-05	1	-0.00145	1
chrEMRSA15:1955225:G:A	AhpC/TSA family protein	NA	NA	0.00053244	1	-0.00165	1
chrEMRSA15:1955226:T:C	AhpC/TSA family protein	NA	NA	0.000199587	1	-0.00148	1
chrEMRSA15:1955229:C:T	AhpC/TSA family protein	NA	NA	0.000578143	1	-0.00168	1
chrEMRSA15:1955264:C:T	AhpC/TSA family protein	NA	NA	7.8168e-05	1	-0.00145	1
chrEMRSA15:1955265:G:A	AhpC/TSA family protein	NA	NA	0.000115256	1	-0.00146	1
chrEMRSA15:1955274:A:G	AhpC/TSA family protein	NA	NA	2.25352e-05	1	-0.00145	1
chrEMRSA15:1955306:C:A	AhpC/TSA family protein	NA	NA	2.25352e-05	1	-0.00145	1
chrEMRSA15:1955309:A:T	AhpC/TSA family protein	NA	NA	2.25352e-05	1	-0.00145	1
chrEMRSA15:1955324:C:G	AhpC/TSA family protein	NA	NA	7.134e-05	1	-0.00145	1
chrEMRSA15:1955325:A:G	AhpC/TSA family protein	NA	NA	3.18734e-05	1	-0.00145	1
chrEMRSA15:1955335:G:A	AhpC/TSA family protein	NA	NA	0.000217348	1	-0.00148	1
chrEMRSA15:1955340:A:G	AhpC/TSA family protein	NA	NA	0.000497419	1	-0.00162	1
chrEMRSA15:1955351:T:C	AhpC/TSA family protein	0	1	2.25352e-05	1	-0.00145	1
chrEMRSA15:1955355:A:G	AhpC/TSA family protein	NA	NA	2.25352e-05	1	-0.00145	1
chrEMRSA15:1955357:C:A	AhpC/TSA family protein	0	1	0.000110707	1	-0.00146	1
chrEMRSA15:1955361:A:C	AhpC/TSA family protein	NA	NA	6.3793e-05	1	-0.00145	1
chrEMRSA15:1955363:G:A	AhpC/TSA family protein	NA	NA	2.25352e-05	1	-0.00145	1
chrEMRSA15:1955373:T:A	AhpC/TSA family protein	NA	NA	0.000263107	1	-0.0015	1
chrEMRSA15:1955375:T:C	AhpC/TSA family protein	NA	NA	0.000497419	1	-0.00162	1
chrEMRSA15:1955375:T:A	AhpC/TSA family protein	NA	NA	2.25352e-05	1	-0.00145	1
chrEMRSA15:1955381:C:A	AhpC/TSA family protein	NA	NA	2.25352e-05	1	-0.00145	1
chrEMRSA15:1955381:C:T	AhpC/TSA family protein	NA	NA	6.3793e-05	1	-0.00145	1
chrEMRSA15:1955382:C:G	AhpC/TSA family protein	NA	NA	3.18734e-05	1	-0.00145	1
chrEMRSA15:1955399:T:C	AhpC/TSA family protein	0	1	2.25352e-05	1	-0.00145	1
chrEMRSA15:1955424:T:C	AhpC/TSA family protein	NA	NA	0.00055972	1	-0.00167	1
chrEMRSA15:1955434:A:G	AhpC/TSA family protein	0	1	2.25352e-05	1	-0.00145	1
chrEMRSA15:1955445:tg:t	AhpC/TSA family protein	NA	NA	2.25352e-05	1	-0.00145	1
chrEMRSA15:1955447:G:A	AhpC/TSA family protein	NA	NA	6.3793e-05	1	-0.00145	1
chrEMRSA15:1955459:ct:c	AhpC/TSA family protein	0	1	6.3793e-05	1	-0.00145	1
chrEMRSA15:1955489:C:T		NA	NA	2.25352e-05	1	-0.00145	1
chrEMRSA15:1955504:A:G		NA	NA	2.25352e-05	1	-0.00145	1
chrEMRSA15:1955530:A:G		0	1	2.25352e-05	1	-0.00145	1
chrEMRSA15:1955555:A:C	putative glutamate-1-semialdehyde 2%2C1-aminomutase	NA	NA	2.25352e-05	1	-0.00145	1
chrEMRSA15:1955563:T:C	putative glutamate-1-semialdehyde 2%2C1-aminomutase	NA	NA	2.25352e-05	1	-0.00145	1
chrEMRSA15:1955565:A:T	putative glutamate-1-semialdehyde 2%2C1-aminomutase	NA	NA	2.25352e-05	1	-0.00145	1
chrEMRSA15:1955576:T:C	putative glutamate-1-semialdehyde 2%2C1-aminomutase	NA	NA	0.000105968	1	-0.00146	1
chrEMRSA15:1955585:C:A	putative glutamate-1-semialdehyde 2%2C1-aminomutase	NA	NA	2.25352e-05	1	-0.00145	1
chrEMRSA15:1955608:C:G	putative glutamate-1-semialdehyde 2%2C1-aminomutase	NA	NA	2.25352e-05	1	-0.00145	1
chrEMRSA15:1955611:T:C	putative glutamate-1-semialdehyde 2%2C1-aminomutase	0	1	2.25352e-05	1	-0.00145	1
chrEMRSA15:1955647:A:C	putative glutamate-1-semialdehyde 2%2C1-aminomutase	NA	NA	4.50867e-05	1	-0.00145	1
chrEMRSA15:1955650:C:T	putative glutamate-1-semialdehyde 2%2C1-aminomutase	NA	NA	2.25352e-05	1	-0.00145	1
chrEMRSA15:1955668:G:A	putative glutamate-1-semialdehyde 2%2C1-aminomutase	NA	NA	2.25352e-05	1	-0.00145	1
chrEMRSA15:1955680:C:T	putative glutamate-1-semialdehyde 2%2C1-aminomutase	NA	NA	0.000253695	1	-0.00149	1
chrEMRSA15:1955684:G:C	putative glutamate-1-semialdehyde 2%2C1-aminomutase	NA	NA	2.25352e-05	1	-0.00145	1
chrEMRSA15:1955705:G:T	putative glutamate-1-semialdehyde 2%2C1-aminomutase	NA	NA	2.25352e-05	1	-0.00145	1
chrEMRSA15:1955706:G:A	putative glutamate-1-semialdehyde 2%2C1-aminomutase	NA	NA	2.25352e-05	1	-0.00145	1
chrEMRSA15:1955712:A:G	putative glutamate-1-semialdehyde 2%2C1-aminomutase	NA	NA	0.000329212	1	-0.00152	1
chrEMRSA15:1955725:C:T	putative glutamate-1-semialdehyde 2%2C1-aminomutase	NA	NA	0.000503772	1	-0.00162	1
chrEMRSA15:1955737:C:T	putative glutamate-1-semialdehyde 2%2C1-aminomutase	NA	NA	2.25352e-05	1	-0.00145	1
chrEMRSA15:1955740:T:C	putative glutamate-1-semialdehyde 2%2C1-aminomutase	NA	NA	0.000330914	1	-0.00153	1
chrEMRSA15:1955750:A:G	putative glutamate-1-semialdehyde 2%2C1-aminomutase	NA	1	-0.000930585	1	0.00473	1
chrEMRSA15:1955752:G:A	putative glutamate-1-semialdehyde 2%2C1-aminomutase	NA	NA	2.25352e-05	1	-0.00145	1
chrEMRSA15:1955755:G:A	putative glutamate-1-semialdehyde 2%2C1-aminomutase	NA	NA	3.18734e-05	1	-0.00145	1
chrEMRSA15:1955770:T:C	putative glutamate-1-semialdehyde 2%2C1-aminomutase	NA	NA	2.25352e-05	1	-0.00145	1
chrEMRSA15:1955773:T:A	putative glutamate-1-semialdehyde 2%2C1-aminomutase	NA	NA	2.25352e-05	1	-0.00145	1
chrEMRSA15:1955782:A:G	putative glutamate-1-semialdehyde 2%2C1-aminomutase	NA	NA	2.25352e-05	1	-0.00145	1
chrEMRSA15:1955797:A:T	putative glutamate-1-semialdehyde 2%2C1-aminomutase	NA	NA	0.000276282	1	-0.000639	1
chrEMRSA15:1955797:A:C	putative glutamate-1-semialdehyde 2%2C1-aminomutase	NA	NA	3.18734e-05	1	-0.00145	1
chrEMRSA15:1955800:T:C	putative glutamate-1-semialdehyde 2%2C1-aminomutase	NA	1	-0.000633387	1	0.00263	1
chrEMRSA15:1955806:T:G	putative glutamate-1-semialdehyde 2%2C1-aminomutase	NA	NA	2.25352e-05	1	-0.00145	1
chrEMRSA15:1955809:T:A	putative glutamate-1-semialdehyde 2%2C1-aminomutase	NA	NA	3.90415e-05	1	-0.00145	1
chrEMRSA15:1955815:T:C	putative glutamate-1-semialdehyde 2%2C1-aminomutase	0	1	2.25352e-05	1	-0.00145	1
chrEMRSA15:1955818:T:C	putative glutamate-1-semialdehyde 2%2C1-aminomutase	0	1	2.25352e-05	1	-0.00145	1
chrEMRSA15:1955821:A:G	putative glutamate-1-semialdehyde 2%2C1-aminomutase	NA	NA	0.000351631	1	-0.00153	1
chrEMRSA15:1955824:G:T	putative glutamate-1-semialdehyde 2%2C1-aminomutase	NA	NA	2.25352e-05	1	-0.00145	1
chrEMRSA15:1955831:C:T	putative glutamate-1-semialdehyde 2%2C1-aminomutase	NA	NA	-0.000379124	1	0.00132	1
chrEMRSA15:1955845:C:T	putative glutamate-1-semialdehyde 2%2C1-aminomutase	NA	NA	6.3793e-05	1	-0.00145	1
chrEMRSA15:1955848:C:T	putative glutamate-1-semialdehyde 2%2C1-aminomutase	NA	NA	6.3793e-05	1	-0.00145	1
chrEMRSA15:1955849:C:A	putative glutamate-1-semialdehyde 2%2C1-aminomutase	NA	1	-3.27108e-05	1	7e-05	1
chrEMRSA15:1955860:T:G	putative glutamate-1-semialdehyde 2%2C1-aminomutase	NA	NA	4.50867e-05	1	-0.00145	1
chrEMRSA15:1955861:G:A	putative glutamate-1-semialdehyde 2%2C1-aminomutase	NA	NA	2.25352e-05	1	-0.00145	1
chrEMRSA15:1955863:T:A	putative glutamate-1-semialdehyde 2%2C1-aminomutase	NA	NA	2.25352e-05	1	-0.00145	1
chrEMRSA15:1955912:G:A	putative glutamate-1-semialdehyde 2%2C1-aminomutase	0	1	2.25352e-05	1	-0.00145	1
chrEMRSA15:1955923:A:G	putative glutamate-1-semialdehyde 2%2C1-aminomutase	NA	NA	3.18734e-05	1	-0.00145	1
chrEMRSA15:1955933:G:A	putative glutamate-1-semialdehyde 2%2C1-aminomutase	NA	NA	2.25352e-05	1	-0.00145	1
chrEMRSA15:1955942:G:A	putative glutamate-1-semialdehyde 2%2C1-aminomutase	0	1	3.90415e-05	1	-0.00145	1
chrEMRSA15:1955944:A:T	putative glutamate-1-semialdehyde 2%2C1-aminomutase	NA	NA	2.25352e-05	1	-0.00145	1
chrEMRSA15:1955945:T:C	putative glutamate-1-semialdehyde 2%2C1-aminomutase	NA	NA	2.25352e-05	1	-0.00145	1
chrEMRSA15:1955953:A:C	putative glutamate-1-semialdehyde 2%2C1-aminomutase	0	1	2.25352e-05	1	-0.00145	1
chrEMRSA15:1955975:G:A	putative glutamate-1-semialdehyde 2%2C1-aminomutase	0	1	2.25352e-05	1	-0.00145	1
chrEMRSA15:1955975:G:T	putative glutamate-1-semialdehyde 2%2C1-aminomutase	0	1	2.25352e-05	1	-0.00145	1
chrEMRSA15:1955980:A:G	putative glutamate-1-semialdehyde 2%2C1-aminomutase	NA	NA	2.25352e-05	1	-0.00145	1
chrEMRSA15:1955986:T:C	putative glutamate-1-semialdehyde 2%2C1-aminomutase	NA	NA	2.25352e-05	1	-0.00145	1
chrEMRSA15:1955989:T:C	putative glutamate-1-semialdehyde 2%2C1-aminomutase	0	1	3.18734e-05	1	-0.00145	1
chrEMRSA15:1955992:C:G	putative glutamate-1-semialdehyde 2%2C1-aminomutase	0	1	4.50867e-05	1	-0.00145	1
chrEMRSA15:1955998:T:C	putative glutamate-1-semialdehyde 2%2C1-aminomutase	NA	NA	2.25352e-05	1	-0.00145	1
chrEMRSA15:1956025:T:C	putative glutamate-1-semialdehyde 2%2C1-aminomutase	NA	NA	0.0002849	1	-0.000656	1
chrEMRSA15:1956028:C:G	putative glutamate-1-semialdehyde 2%2C1-aminomutase	NA	NA	2.25352e-05	1	-0.00145	1
chrEMRSA15:1956037:G:A	putative glutamate-1-semialdehyde 2%2C1-aminomutase	NA	NA	0.000497419	1	-0.00162	1
chrEMRSA15:1956037:G:C	putative glutamate-1-semialdehyde 2%2C1-aminomutase	NA	NA	0	1	NA	NA
chrEMRSA15:1956040:C:G	putative glutamate-1-semialdehyde 2%2C1-aminomutase	NA	NA	4.50867e-05	1	-0.00145	1
chrEMRSA15:1956052:C:T	putative glutamate-1-semialdehyde 2%2C1-aminomutase	NA	NA	0.00063821	1	-0.00173	1
chrEMRSA15:1956052:C:G	putative glutamate-1-semialdehyde 2%2C1-aminomutase	NA	NA	0	1	NA	NA
chrEMRSA15:1956061:T:C	putative glutamate-1-semialdehyde 2%2C1-aminomutase	NA	NA	8.74263e-05	1	-0.00145	1
chrEMRSA15:1956067:A:T	putative glutamate-1-semialdehyde 2%2C1-aminomutase	NA	NA	3.18734e-05	1	-0.00145	1
chrEMRSA15:1956068:G:A	putative glutamate-1-semialdehyde 2%2C1-aminomutase	NA	NA	2.25352e-05	1	-0.00145	1
chrEMRSA15:1956076:C:A	putative glutamate-1-semialdehyde 2%2C1-aminomutase	NA	NA	0.000517591	1	-0.00163	1
chrEMRSA15:1956097:A:T	putative glutamate-1-semialdehyde 2%2C1-aminomutase	NA	NA	0.00063821	1	-0.00173	1
chrEMRSA15:1956106:T:C	putative glutamate-1-semialdehyde 2%2C1-aminomutase	NA	NA	4.50867e-05	1	-0.00145	1
chrEMRSA15:1956118:A:C	putative glutamate-1-semialdehyde 2%2C1-aminomutase	NA	NA	-0.000427785	1	0.00154	1
chrEMRSA15:1956118:A:G	putative glutamate-1-semialdehyde 2%2C1-aminomutase	NA	NA	2.25352e-05	1	-0.00145	1
chrEMRSA15:1956143:G:T	putative glutamate-1-semialdehyde 2%2C1-aminomutase	NA	NA	2.25352e-05	1	-0.00145	1
chrEMRSA15:1956145:T:C	putative glutamate-1-semialdehyde 2%2C1-aminomutase	NA	NA	4.50867e-05	1	-0.00145	1
chrEMRSA15:1956160:A:C	putative glutamate-1-semialdehyde 2%2C1-aminomutase	NA	NA	0.000258961	1	-0.0015	1
chrEMRSA15:1956161:G:A	putative glutamate-1-semialdehyde 2%2C1-aminomutase	0	1	2.25352e-05	1	-0.00145	1
chrEMRSA15:1956162:T:C	putative glutamate-1-semialdehyde 2%2C1-aminomutase	NA	NA	3.90415e-05	1	-0.00145	1
chrEMRSA15:1956167:G:A	putative glutamate-1-semialdehyde 2%2C1-aminomutase	NA	NA	0.000148529	1	-0.00146	1
chrEMRSA15:1956209:C:G	putative glutamate-1-semialdehyde 2%2C1-aminomutase	NA	NA	2.25352e-05	1	-0.00145	1
chrEMRSA15:1956220:A:G	putative glutamate-1-semialdehyde 2%2C1-aminomutase	NA	NA	4.50867e-05	1	-0.00145	1
chrEMRSA15:1956235:A:G	putative glutamate-1-semialdehyde 2%2C1-aminomutase	NA	NA	2.25352e-05	1	-0.00145	1
chrEMRSA15:1956241:G:A	putative glutamate-1-semialdehyde 2%2C1-aminomutase	NA	NA	0.000798771	1	-0.00189	1
chrEMRSA15:1956246:A:G	putative glutamate-1-semialdehyde 2%2C1-aminomutase	NA	NA	0.000502505	1	-0.00162	1
chrEMRSA15:1956247:C:T	putative glutamate-1-semialdehyde 2%2C1-aminomutase	NA	NA	2.25352e-05	1	-0.00145	1
chrEMRSA15:1956250:T:C	putative glutamate-1-semialdehyde 2%2C1-aminomutase	NA	NA	0.000637643	1	-0.00173	1
chrEMRSA15:1956251:G:A	putative glutamate-1-semialdehyde 2%2C1-aminomutase	NA	NA	2.25352e-05	1	-0.00145	1
chrEMRSA15:1956253:G:A	putative glutamate-1-semialdehyde 2%2C1-aminomutase	NA	NA	3.18734e-05	1	-0.00145	1
chrEMRSA15:1956256:A:C	putative glutamate-1-semialdehyde 2%2C1-aminomutase	NA	NA	0.00039938	1	-0.00156	1
chrEMRSA15:1956295:C:T	putative glutamate-1-semialdehyde 2%2C1-aminomutase	NA	NA	0.000329212	1	-0.00152	1
chrEMRSA15:1956304:T:C	putative glutamate-1-semialdehyde 2%2C1-aminomutase	NA	NA	2.25352e-05	1	-0.00145	1
chrEMRSA15:1956307:C:T	putative glutamate-1-semialdehyde 2%2C1-aminomutase	NA	NA	2.25352e-05	1	-0.00145	1
chrEMRSA15:1956316:T:C	putative glutamate-1-semialdehyde 2%2C1-aminomutase	NA	NA	0.000228097	1	-0.00149	1
chrEMRSA15:1956323:G:A	putative glutamate-1-semialdehyde 2%2C1-aminomutase	NA	NA	2.25352e-05	1	-0.00145	1
chrEMRSA15:1956345:C:T	putative glutamate-1-semialdehyde 2%2C1-aminomutase	0	1	2.25352e-05	1	-0.00145	1
chrEMRSA15:1956358:T:C	putative glutamate-1-semialdehyde 2%2C1-aminomutase	NA	NA	2.25352e-05	1	-0.00145	1
chrEMRSA15:1956364:C:T	putative glutamate-1-semialdehyde 2%2C1-aminomutase	NA	NA	0.000258961	1	-0.0015	1
chrEMRSA15:1956368:G:A	putative glutamate-1-semialdehyde 2%2C1-aminomutase	0	1	2.25352e-05	1	-0.00145	1
chrEMRSA15:1956370:T:A	putative glutamate-1-semialdehyde 2%2C1-aminomutase	NA	NA	2.25352e-05	1	-0.00145	1
chrEMRSA15:1956385:C:T	putative glutamate-1-semialdehyde 2%2C1-aminomutase	NA	NA	2.25352e-05	1	-0.00145	1
chrEMRSA15:1956397:T:C	putative glutamate-1-semialdehyde 2%2C1-aminomutase	0	1	2.25352e-05	1	-0.00145	1
chrEMRSA15:1956411:A:G	putative glutamate-1-semialdehyde 2%2C1-aminomutase	0	1	2.25352e-05	1	-0.00145	1
chrEMRSA15:1956425:C:T	putative glutamate-1-semialdehyde 2%2C1-aminomutase	NA	NA	2.25352e-05	1	-0.00145	1
chrEMRSA15:1956430:A:T	putative glutamate-1-semialdehyde 2%2C1-aminomutase	NA	NA	0.000258961	1	-0.0015	1
chrEMRSA15:1956439:T:C	putative glutamate-1-semialdehyde 2%2C1-aminomutase	NA	NA	2.25352e-05	1	-0.00145	1
chrEMRSA15:1956463:C:T	putative glutamate-1-semialdehyde 2%2C1-aminomutase	NA	NA	0.000544042	1	-0.00165	1
chrEMRSA15:1956466:A:G	putative glutamate-1-semialdehyde 2%2C1-aminomutase	NA	1	-5.78145e-05	1	0.000124	1
chrEMRSA15:1956482:G:A	putative glutamate-1-semialdehyde 2%2C1-aminomutase	0	1	2.25352e-05	1	-0.00145	1
chrEMRSA15:1956484:T:C	putative glutamate-1-semialdehyde 2%2C1-aminomutase	0	1	3.18734e-05	1	-0.00145	1
chrEMRSA15:1956496:C:T	putative glutamate-1-semialdehyde 2%2C1-aminomutase	NA	NA	0.000110707	1	-0.00146	1
chrEMRSA15:1956496:C:G	putative glutamate-1-semialdehyde 2%2C1-aminomutase	NA	NA	2.25352e-05	1	-0.00145	1
chrEMRSA15:1956503:C:T	putative glutamate-1-semialdehyde 2%2C1-aminomutase	0	1	3.18734e-05	1	-0.00145	1
chrEMRSA15:1956511:A:G	putative glutamate-1-semialdehyde 2%2C1-aminomutase	0	1	2.25352e-05	1	-0.00145	1
chrEMRSA15:1956538:C:T	putative glutamate-1-semialdehyde 2%2C1-aminomutase	NA	NA	2.25352e-05	1	-0.00145	1
chrEMRSA15:1956544:C:T	putative glutamate-1-semialdehyde 2%2C1-aminomutase	0	1	5.5233e-05	1	-0.00145	1
chrEMRSA15:1956544:C:A	putative glutamate-1-semialdehyde 2%2C1-aminomutase	NA	NA	2.25352e-05	1	-0.00145	1
chrEMRSA15:1956562:T:C	putative glutamate-1-semialdehyde 2%2C1-aminomutase	NA	NA	2.25352e-05	1	-0.00145	1
chrEMRSA15:1956584:C:T	putative glutamate-1-semialdehyde 2%2C1-aminomutase	NA	NA	2.25352e-05	1	-0.00145	1
chrEMRSA15:1956600:C:T	putative glutamate-1-semialdehyde 2%2C1-aminomutase	0	1	2.25352e-05	1	-0.00145	1
chrEMRSA15:1956611:A:G	putative glutamate-1-semialdehyde 2%2C1-aminomutase	NA	NA	3.90415e-05	1	-0.00145	1
chrEMRSA15:1956616:T:C	putative glutamate-1-semialdehyde 2%2C1-aminomutase	NA	NA	0.00063821	1	-0.00173	1
chrEMRSA15:1956620:T:C	putative glutamate-1-semialdehyde 2%2C1-aminomutase	NA	NA	2.25352e-05	1	-0.00145	1
chrEMRSA15:1956655:A:T	putative glutamate-1-semialdehyde 2%2C1-aminomutase	NA	NA	4.50867e-05	1	-0.00145	1
chrEMRSA15:1956655:A:G	putative glutamate-1-semialdehyde 2%2C1-aminomutase	NA	NA	5.96657e-05	1	-0.00145	1
chrEMRSA15:1956660:A:G	putative glutamate-1-semialdehyde 2%2C1-aminomutase	NA	NA	2.25352e-05	1	-0.00145	1
chrEMRSA15:1956661:T:C	putative glutamate-1-semialdehyde 2%2C1-aminomutase	NA	NA	2.25352e-05	1	-0.00145	1
chrEMRSA15:1956712:A:G	putative glutamate-1-semialdehyde 2%2C1-aminomutase	NA	NA	0.000505668	1	-0.00163	1
chrEMRSA15:1956730:C:T	putative glutamate-1-semialdehyde 2%2C1-aminomutase	NA	NA	4.50867e-05	1	-0.00145	1
chrEMRSA15:1956738:C:T	putative glutamate-1-semialdehyde 2%2C1-aminomutase	NA	NA	2.25352e-05	1	-0.00145	1
chrEMRSA15:1956748:G:A	putative glutamate-1-semialdehyde 2%2C1-aminomutase	NA	NA	4.50867e-05	1	-0.00145	1
chrEMRSA15:1956772:T:A	putative glutamate-1-semialdehyde 2%2C1-aminomutase	NA	NA	0.000172817	1	-0.00147	1
chrEMRSA15:1956772:T:C	putative glutamate-1-semialdehyde 2%2C1-aminomutase	NA	NA	2.25352e-05	1	-0.00145	1
chrEMRSA15:1956780:C:T	putative glutamate-1-semialdehyde 2%2C1-aminomutase	NA	NA	2.25352e-05	1	-0.00145	1
chrEMRSA15:1956789:A:T	putative glutamate-1-semialdehyde 2%2C1-aminomutase	0	1	2.25352e-05	1	-0.00145	1
chrEMRSA15:1956794:A:C	putative glutamate-1-semialdehyde 2%2C1-aminomutase	NA	1	-0.00100216	1	0.00316	1
chrEMRSA15:1956809:G:A	putative glutamate-1-semialdehyde 2%2C1-aminomutase	NA	NA	2.25352e-05	1	-0.00145	1
chrEMRSA15:1956809:G:T	putative glutamate-1-semialdehyde 2%2C1-aminomutase	NA	NA	2.25352e-05	1	-0.00145	1
chrEMRSA15:1956810:C:T	putative glutamate-1-semialdehyde 2%2C1-aminomutase	0	1	2.25352e-05	1	-0.00145	1
chrEMRSA15:1956811:T:A	putative glutamate-1-semialdehyde 2%2C1-aminomutase	NA	NA	2.25352e-05	1	-0.00145	1
chrEMRSA15:1956812:G:A	putative glutamate-1-semialdehyde 2%2C1-aminomutase	NA	NA	2.25352e-05	1	-0.00145	1
chrEMRSA15:1956812:G:T	putative glutamate-1-semialdehyde 2%2C1-aminomutase	NA	NA	2.25352e-05	1	-0.00145	1
chrEMRSA15:1956828:G:A	putative glutamate-1-semialdehyde 2%2C1-aminomutase	NA	NA	2.25352e-05	1	-0.00145	1
chrEMRSA15:1956835:G:T	putative glutamate-1-semialdehyde 2%2C1-aminomutase	NA	NA	8.44516e-05	1	-0.00145	1
chrEMRSA15:1956842:C:A		NA	NA	2.25352e-05	1	-0.00145	1
chrEMRSA15:1956853:G:A		NA	NA	0.000497419	1	-0.00162	1
chrEMRSA15:1956853:G:T		0	1	2.25352e-05	1	-0.00145	1
chrEMRSA15:1956853:gta:g		NA	NA	0.000125928	1	-0.00146	1
chrEMRSA15:1956856:T:A		NA	NA	2.25352e-05	1	-0.00145	1
chrEMRSA15:1956862:T:A		NA	NA	0.000514468	1	-0.00163	1
chrEMRSA15:1956874:A:C		NA	NA	2.25352e-05	1	-0.00145	1
chrEMRSA15:1956880:G:A		NA	1	-0.000171299	1	0.000381	1
chrEMRSA15:1956880:G:T		NA	NA	0	1	NA	NA
chrEMRSA15:1956883:A:G		NA	NA	0.000108363	1	-0.00146	1
chrEMRSA15:1956889:C:T		NA	NA	2.25352e-05	1	-0.00145	1
chrEMRSA15:1956895:G:C		NA	NA	2.25352e-05	1	-0.00145	1
chrEMRSA15:1956911:T:A		NA	NA	0.000258961	1	-0.0015	1
chrEMRSA15:1956915:T:C		NA	NA	2.25352e-05	1	-0.00145	1
chrEMRSA15:1956918:C:A		0	1	7.134e-05	1	-0.00145	1
chrEMRSA15:1956919:T:A		NA	NA	5.04145e-05	1	-0.00145	1
chrEMRSA15:1956926:G:C		NA	NA	7.8168e-05	1	-0.00145	1
chrEMRSA15:1956929:T:A		NA	NA	5.96657e-05	1	-0.00145	1
chrEMRSA15:1956932:C:A		NA	NA	0.000500601	1	-0.00162	1
chrEMRSA15:1956932:C:T		NA	NA	6.3793e-05	1	-0.00145	1
chrEMRSA15:1956933:T:C		NA	NA	2.25352e-05	1	-0.00145	1
chrEMRSA15:1956940:G:A		0	1	2.25352e-05	1	-0.00145	1
chrEMRSA15:1956942:C:A		0	1	2.25352e-05	1	-0.00145	1
chrEMRSA15:1956943:A:C		NA	NA	0.000500601	1	-0.00162	1
chrEMRSA15:1956950:G:A		NA	NA	2.25352e-05	1	-0.00145	1
chrEMRSA15:1956970:T:A		NA	NA	0.000258961	1	-0.0015	1
chrEMRSA15:1956972:T:G		NA	NA	0.000260003	1	-0.0015	1
chrEMRSA15:1956975:T:C		0	1	2.25352e-05	1	-0.00145	1
chrEMRSA15:1956976:C:A		NA	NA	0.000607897	1	-0.0017	1
chrEMRSA15:1956981:A:G		NA	NA	2.25352e-05	1	-0.00145	1
chrEMRSA15:1956988:G:A		NA	NA	0.000181669	1	-0.00147	1
chrEMRSA15:1956989:A:G		NA	NA	2.25352e-05	1	-0.00145	1
chrEMRSA15:1957003:T:C		0	1	2.25352e-05	1	-0.00145	1
chrEMRSA15:1957005:A:G		NA	1	-0.000129045	1	0.000284	1
chrEMRSA15:1957005:A:C		NA	NA	2.25352e-05	1	-0.00145	1
chrEMRSA15:1957006:C:T		NA	NA	7.134e-05	1	-0.00145	1
chrEMRSA15:1957029:T:G		NA	NA	7.134e-05	1	-0.00145	1
chrEMRSA15:1957032:T:C		NA	NA	2.25352e-05	1	-0.00145	1
chrEMRSA15:1957059:G:A		1.39	1	-0.000917392	1	0.00462	1
chrEMRSA15:1957078:C:T		0	1	3.90415e-05	1	-0.00145	1
chrEMRSA15:1957090:C:T		0	1	2.25352e-05	1	-0.00145	1
chrEMRSA15:1957095:A:G		NA	NA	0.000453522	1	-0.00159	1
chrEMRSA15:1957112:C:T		NA	NA	0.000253695	1	-0.00149	1
chrEMRSA15:1957121:G:A		NA	NA	2.25352e-05	1	-0.00145	1
chrEMRSA15:1957157:T:C	putative membrane protein	NA	NA	0.000497419	1	-0.00162	1
chrEMRSA15:1957164:G:A	putative membrane protein	0	1	2.25352e-05	1	-0.00145	1
chrEMRSA15:1957189:C:A	putative membrane protein	NA	NA	2.25352e-05	1	-0.00145	1
chrEMRSA15:1957208:G:T	putative membrane protein	NA	NA	0.000199587	1	-0.00148	1
chrEMRSA15:1957210:A:G	putative membrane protein	0	1	2.25352e-05	1	-0.00145	1
chrEMRSA15:1957217:T:C	putative membrane protein	NA	NA	8.13697e-05	1	-0.00145	1
chrEMRSA15:1957235:T:A	putative membrane protein	NA	NA	3.18734e-05	1	-0.00145	1
chrEMRSA15:1957239:G:A	putative membrane protein	0	1	0.000105968	1	-0.00146	1
chrEMRSA15:1957276:G:A	putative membrane protein	NA	NA	2.25352e-05	1	-0.00145	1
chrEMRSA15:1957276:G:T	putative membrane protein	NA	NA	2.25352e-05	1	-0.00145	1
chrEMRSA15:1957289:A:C	putative membrane protein	0	1	3.90415e-05	1	-0.00145	1
chrEMRSA15:1957290:G:A	putative membrane protein	NA	NA	2.25352e-05	1	-0.00145	1
chrEMRSA15:1957301:A:G	putative membrane protein	NA	NA	-0.000700048	1	0.00305	1
chrEMRSA15:1957305:T:A	putative membrane protein	NA	NA	2.25352e-05	1	-0.00145	1
chrEMRSA15:1957307:G:A	putative membrane protein	NA	NA	-0.00047306	1	0.00176	1
chrEMRSA15:1957310:T:C	putative membrane protein	NA	NA	5.96657e-05	1	-0.00145	1
chrEMRSA15:1957314:A:G	putative membrane protein	NA	NA	0.000258961	1	-0.0015	1
chrEMRSA15:1957329:C:T	putative membrane protein	NA	1	-0.000779213	1	0.00358	1
chrEMRSA15:1957331:A:T	putative membrane protein	NA	NA	-0.00026431	1	0.000846	1
chrEMRSA15:1957348:C:T	putative membrane protein	NA	NA	3.18734e-05	1	-0.00145	1
chrEMRSA15:1957358:T:C	putative membrane protein	NA	NA	0.000202212	1	-0.00148	1
chrEMRSA15:1957389:A:G	putative membrane protein	NA	NA	4.50867e-05	1	-0.00145	1
chrEMRSA15:1957408:tatttaa:t	putative membrane protein	0	1	3.18734e-05	1	-0.00145	1
chrEMRSA15:1957412:T:C	putative membrane protein	NA	NA	3.18734e-05	1	-0.00145	1
chrEMRSA15:1957425:G:A	putative membrane protein	NA	NA	2.25352e-05	1	-0.00145	1
chrEMRSA15:1957456:T:C	putative membrane protein	0	1	7.134e-05	1	0.00145	1
chrEMRSA15:1957499:C:T	putative membrane protein	NA	NA	0.000499965	1	-0.00162	1
chrEMRSA15:1957527:A:G	putative membrane protein	0	1	2.25352e-05	1	-0.00145	1
chrEMRSA15:1957539:A:T	putative membrane protein	NA	NA	3.90415e-05	1	-0.00145	1
chrEMRSA15:1957544:A:T	putative membrane protein	NA	NA	5.04145e-05	1	-0.00145	1
chrEMRSA15:1957560:G:T	putative membrane protein	0	1	3.18734e-05	1	-0.00145	1
chrEMRSA15:1957581:G:A	putative membrane protein	0	1	2.25352e-05	1	-0.00145	1
chrEMRSA15:1957586:A:G	putative membrane protein	NA	NA	0.000258961	1	-0.0015	1
chrEMRSA15:1957617:T:G	putative membrane protein	0	1	2.25352e-05	1	-0.00145	1
chrEMRSA15:1957646:A:G	putative membrane protein	0	1	2.25352e-05	1	-0.00145	1
chrEMRSA15:1957656:A:G	putative membrane protein	NA	NA	3.18734e-05	1	-0.00145	1
chrEMRSA15:1957692:A:T	putative membrane protein	0	1	2.25352e-05	1	-0.00145	1
chrEMRSA15:1957698:A:C	putative membrane protein	NA	NA	2.25352e-05	1	-0.00145	1
chrEMRSA15:1957699:A:T	putative membrane protein	NA	NA	2.25352e-05	1	-0.00145	1
chrEMRSA15:1957715:G:A	putative membrane protein	NA	NA	2.25352e-05	1	-0.00145	1
chrEMRSA15:1957727:T:A	putative membrane protein	NA	NA	2.25352e-05	1	-0.00145	1
chrEMRSA15:1957759:ca:c	putative membrane protein	0	1	2.25352e-05	1	-0.00145	1
chrEMRSA15:1957765:A:G	putative membrane protein	NA	NA	2.25352e-05	1	-0.00145	1
chrEMRSA15:1957767:C:A	putative membrane protein	0	1	2.25352e-05	1	-0.00145	1
chrEMRSA15:1957769:T:C	putative membrane protein	NA	NA	4.50867e-05	1	-0.00145	1
chrEMRSA15:1957774:A:G	putative membrane protein	NA	NA	2.25352e-05	1	-0.00145	1
chrEMRSA15:1957804:G:A	putative membrane protein	NA	NA	3.18734e-05	1	-0.00145	1
chrEMRSA15:1957819:C:T	putative membrane protein	NA	NA	3.90415e-05	1	-0.00145	1
chrEMRSA15:1957868:C:T	putative membrane protein	NA	NA	2.25352e-05	1	-0.00145	1
chrEMRSA15:1957889:C:T	putative membrane protein	NA	NA	0.000258961	1	-0.0015	1
chrEMRSA15:1957914:G:A	putative membrane protein	NA	NA	2.25352e-05	1	-0.00145	1
chrEMRSA15:1957940:C:T	putative membrane protein	NA	NA	0.000499965	1	-0.00162	1
chrEMRSA15:1957943:G:A	putative membrane protein	NA	NA	2.25352e-05	1	-0.00145	1
chrEMRSA15:1957958:C:T	putative membrane protein	0	1	2.25352e-05	1	-0.00145	1
chrEMRSA15:1957962:T:C	putative membrane protein	0	1	2.25352e-05	1	-0.00145	1
chrEMRSA15:1958015:G:A	putative membrane protein	NA	NA	3.18734e-05	1	-0.00145	1
chrEMRSA15:1958024:ag:a	putative membrane protein	0	1	3.90415e-05	1	-0.00145	1
chrEMRSA15:1958025:G:A	putative membrane protein	NA	1	-0.00226392	1	0.0226	1
chrEMRSA15:1958036:C:T	putative membrane protein	NA	1	-0.000152455	1	0.000337	1
chrEMRSA15:1958063:T:C	putative membrane protein	NA	NA	0.000499965	1	-0.00162	1
chrEMRSA15:1958078:A:T	putative membrane protein	NA	NA	2.25352e-05	1	-0.00145	1
chrEMRSA15:1958099:G:T	putative membrane protein	NA	NA	2.25352e-05	1	-0.00145	1
chrEMRSA15:1958109:G:T	putative membrane protein	0	1	2.25352e-05	1	-0.00145	1
chrEMRSA15:1958113:C:T	putative membrane protein	NA	NA	2.25352e-05	1	-0.00145	1
chrEMRSA15:1958123:G:A	putative membrane protein	NA	NA	2.25352e-05	1	-0.00145	1
chrEMRSA15:1958153:C:T	putative membrane protein	NA	NA	3.18734e-05	1	-0.00145	1
chrEMRSA15:1958183:A:G	putative membrane protein	NA	1	-0.000930585	1	0.00473	1
chrEMRSA15:1958184:T:C	putative membrane protein	0	1	3.18734e-05	1	-0.00145	1
chrEMRSA15:1958190:G:A	putative membrane protein	0	1	2.25352e-05	1	-0.00145	1
chrEMRSA15:1958216:C:G	putative membrane protein	NA	NA	2.25352e-05	1	-0.00145	1
chrEMRSA15:1958229:G:C		NA	1	0.000292758	1	-0.000672	1
chrEMRSA15:1958229:G:A		NA	NA	0	1	NA	NA
chrEMRSA15:1958230:T:A		NA	1	0.000296316	1	-0.000679	1
chrEMRSA15:1958230:T:G		NA	NA	0	1	NA	NA
chrEMRSA15:1958230:T:C		NA	NA	0	1	NA	NA
chrEMRSA15:1958236:G:A		NA	1	0.000238325	1	-0.000561	1
chrEMRSA15:1958236:G:C		NA	NA	0	1	NA	NA
chrEMRSA15:1958236:G:T		NA	NA	0	1	NA	NA
chrEMRSA15:1958237:C:A		NA	1	-0.00134539	1	0.00876	1
chrEMRSA15:1958242:C:T		NA	NA	3.90415e-05	1	-0.00145	1
chrEMRSA15:1958243:C:T		NA	NA	2.25352e-05	1	-0.00145	1
chrEMRSA15:1958245:G:A		NA	1	-0.00057154	1	0.00228	1
chrEMRSA15:1958245:G:C		NA	NA	0	1	NA	NA
chrEMRSA15:1958245:G:T		NA	NA	0	1	NA	NA
chrEMRSA15:1958249:T:A		0	1	2.25352e-05	1	-0.00145	1
chrEMRSA15:1958252:at:a		NA	NA	0.000108363	1	-0.00146	1
chrEMRSA15:1958254:A:G		NA	NA	0.000317094	1	-0.00152	1
chrEMRSA15:1958254:A:T		NA	NA	-0.000700048	1	0.00305	1
chrEMRSA15:1958255:C:A		NA	NA	2.25352e-05	1	-0.00145	1
chrEMRSA15:1958259:A:G		NA	NA	2.25352e-05	1	-0.00145	1
chrEMRSA15:1958260:A:T		NA	NA	3.90415e-05	1	-0.00145	1
chrEMRSA15:1958263:A:C		NA	NA	3.18734e-05	1	-0.00145	1
chrEMRSA15:1958270:G:C		NA	NA	0.000284972	1	-0.00151	1
chrEMRSA15:1958282:C:T		NA	NA	2.25352e-05	1	-0.00145	1
chrEMRSA15:1958293:a:aT		NA	NA	2.25352e-05	1	-0.00145	1
chrEMRSA15:1958295:T:C		0	1	3.18734e-05	1	-0.00145	1
chrEMRSA15:1958295:ta:t		0	1	5.5233e-05	1	-0.00145	1
chrEMRSA15:1958296:A:T		8.339	1	-3.72494e-05	1	7.98e-05	1
chrEMRSA15:1958304:C:T		NA	NA	3.18734e-05	1	-0.00145	1
chrEMRSA15:1958321:A:C		NA	NA	7.134e-05	1	-0.00145	1
chrEMRSA15:1958321:A:T		NA	NA	2.25352e-05	1	-0.00145	1
chrEMRSA15:1958323:T:G		NA	1	5.11768e-05	1	-0.000133	1
chrEMRSA15:1958330:A:T		NA	NA	0.000196929	1	-0.00148	1
chrEMRSA15:1958341:ctt:ct		NA	1	-0.000939553	1	0.0048	1
chrEMRSA15:1958341:ctt:c		NA	NA	0	1	NA	NA
chrEMRSA15:1958347:c:cT		NA	NA	-0.000638646	1	0.00267	1
chrEMRSA15:1958349:A:C		NA	NA	0.000168226	1	-0.00147	1
chrEMRSA15:1958350:T:A		NA	NA	2.25352e-05	1	-0.00145	1
chrEMRSA15:1958351:G:T		NA	NA	5.5233e-05	1	-0.00145	1
chrEMRSA15:1958352:T:C		NA	NA	5.96657e-05	1	-0.00145	1
chrEMRSA15:1958354:A:T		NA	NA	4.50867e-05	1	-0.00145	1
chrEMRSA15:1958357:A:C		0	1	2.25352e-05	1	-0.00145	1
chrEMRSA15:1958360:C:T		NA	NA	0.000535506	1	-0.00165	1
chrEMRSA15:1958360:C:G		NA	NA	0	1	NA	NA
chrEMRSA15:1958374:C:A		NA	NA	7.134e-05	1	-0.00145	1
chrEMRSA15:1958375:A:G		NA	NA	0.00010352	1	-0.00146	1
chrEMRSA15:1958376:A:T		0	1	2.25352e-05	1	-0.00145	1
chrEMRSA15:1958378:t:tC		NA	NA	6.76709e-05	1	-0.00145	1
chrEMRSA15:1958379:T:C		NA	1	-7.16224e-05	1	0.000201	1
chrEMRSA15:1958379:T:A		NA	NA	0	1	NA	NA
chrEMRSA15:1958382:C:T		NA	NA	0.000133871	1	-0.00146	1
chrEMRSA15:1958383:T:C		NA	1	-0.000139721	1	0.00041	1
chrEMRSA15:1958383:T:A		NA	NA	0	1	NA	NA
chrEMRSA15:1958384:C:T		0	1	2.25352e-05	1	-0.00145	1
chrEMRSA15:1958386:T:A		NA	1	-0.000121793	1	0.000353	1
chrEMRSA15:1958386:T:C		NA	NA	0	1	NA	NA
chrEMRSA15:1958386:T:G		NA	NA	0	1	NA	NA
chrEMRSA15:1958389:A:G		NA	NA	0.000291633	1	-0.00151	1
chrEMRSA15:1958390:G:A		NA	NA	0.000534893	1	-0.00165	1
chrEMRSA15:1958390:G:T		NA	NA	0	1	NA	NA
chrEMRSA15:1958398:T:C		NA	NA	2.25352e-05	1	-0.00145	1
chrEMRSA15:1958425:G:A	ABC transporter ATP-binding protein	NA	NA	0.000499965	1	-0.00162	1
chrEMRSA15:1958445:G:A	ABC transporter ATP-binding protein	NA	NA	0.000258961	1	-0.0015	1
chrEMRSA15:1958445:g:gCTCGTA	ABC transporter ATP-binding protein	0	1	3.18734e-05	1	-0.00145	1
chrEMRSA15:1958448:C:A	ABC transporter ATP-binding protein	NA	NA	2.25352e-05	1	-0.00145	1
chrEMRSA15:1958449:G:A	ABC transporter ATP-binding protein	0	1	2.25352e-05	1	-0.00145	1
chrEMRSA15:1958462:T:G	ABC transporter ATP-binding protein	NA	NA	3.90415e-05	1	-0.00145	1
chrEMRSA15:1958466:A:C	ABC transporter ATP-binding protein	NA	1	-3.80069e-05	1	8.14e-05	1
chrEMRSA15:1958467:C:A	ABC transporter ATP-binding protein	NA	1	-3.80069e-05	1	8.14e-05	1
chrEMRSA15:1958477:C:T	ABC transporter ATP-binding protein	NA	NA	4.50867e-05	1	-0.00145	1
chrEMRSA15:1958489:G:T	ABC transporter ATP-binding protein	NA	NA	2.25352e-05	1	-0.00145	1
chrEMRSA15:1958502:G:T	ABC transporter ATP-binding protein	NA	NA	7.8168e-05	1	-0.00145	1
chrEMRSA15:1958503:T:C	ABC transporter ATP-binding protein	NA	NA	0.000217348	1	-0.00148	1
chrEMRSA15:1958517:C:A	ABC transporter ATP-binding protein	0	1	3.18734e-05	1	-0.00145	1
chrEMRSA15:1958518:G:T	ABC transporter ATP-binding protein	0	1	3.18734e-05	1	-0.00145	1
chrEMRSA15:1958531:G:T	ABC transporter ATP-binding protein	NA	NA	2.25352e-05	1	-0.00145	1
chrEMRSA15:1958535:G:A	ABC transporter ATP-binding protein	NA	NA	2.25352e-05	1	-0.00145	1
chrEMRSA15:1958536:T:A	ABC transporter ATP-binding protein	NA	NA	2.25352e-05	1	-0.00145	1
chrEMRSA15:1958545:G:A	ABC transporter ATP-binding protein	NA	NA	0.000217348	1	-0.00148	1
chrEMRSA15:1958548:C:T	ABC transporter ATP-binding protein	NA	NA	2.25352e-05	1	-0.00145	1
chrEMRSA15:1958553:G:C	ABC transporter ATP-binding protein	NA	NA	6.76709e-05	1	-0.00145	1
chrEMRSA15:1958555:T:C	ABC transporter ATP-binding protein	0	1	2.25352e-05	1	-0.00145	1
chrEMRSA15:1958560:T:A	ABC transporter ATP-binding protein	NA	NA	0.000258961	1	-0.0015	1
chrEMRSA15:1958573:G:A	ABC transporter ATP-binding protein	NA	NA	5.04145e-05	1	-0.00145	1
chrEMRSA15:1958577:G:T	ABC transporter ATP-binding protein	NA	NA	8.74263e-05	1	-0.00145	1
chrEMRSA15:1958599:T:C	ABC transporter ATP-binding protein	0	1	2.25352e-05	1	-0.00145	1
chrEMRSA15:1958601:C:A	ABC transporter ATP-binding protein	0	1	2.25352e-05	1	-0.00145	1
chrEMRSA15:1958602:T:C	ABC transporter ATP-binding protein	NA	NA	2.25352e-05	1	-0.00145	1
chrEMRSA15:1958621:C:T	ABC transporter ATP-binding protein	0	1	2.25352e-05	1	-0.00145	1
chrEMRSA15:1958625:C:T	ABC transporter ATP-binding protein	0	1	2.25352e-05	1	-0.00145	1
chrEMRSA15:1958637:C:T	ABC transporter ATP-binding protein	NA	NA	2.25352e-05	1	-0.00145	1
chrEMRSA15:1958639:C:T	ABC transporter ATP-binding protein	0	1	2.25352e-05	1	-0.00145	1
chrEMRSA15:1958655:A:G	ABC transporter ATP-binding protein	NA	NA	0.000595139	1	-0.00169	1
chrEMRSA15:1958656:G:A	ABC transporter ATP-binding protein	NA	NA	-0.00217783	1	0.021	1
chrEMRSA15:1958662:A:C	ABC transporter ATP-binding protein	0	1	8.74263e-05	1	-0.00145	1
chrEMRSA15:1958666:G:A	ABC transporter ATP-binding protein	NA	NA	3.90415e-05	1	-0.00145	1
chrEMRSA15:1958667:G:A	ABC transporter ATP-binding protein	0	1	2.25352e-05	1	-0.00145	1
chrEMRSA15:1958668:C:T	ABC transporter ATP-binding protein	NA	NA	0.000198262	1	-0.00148	1
chrEMRSA15:1958701:T:C	ABC transporter ATP-binding protein	NA	NA	4.50867e-05	1	-0.00145	1
chrEMRSA15:1958714:C:T	ABC transporter ATP-binding protein	0	1	2.25352e-05	1	-0.00145	1
chrEMRSA15:1958723:A:G	ABC transporter ATP-binding protein	NA	NA	2.25352e-05	1	-0.00145	1
chrEMRSA15:1958752:G:A	ABC transporter ATP-binding protein	NA	NA	8.44516e-05	1	-0.00145	1
chrEMRSA15:1958760:C:T	ABC transporter ATP-binding protein	NA	NA	2.25352e-05	1	-0.00145	1
chrEMRSA15:1958760:C:A	ABC transporter ATP-binding protein	NA	NA	2.25352e-05	1	-0.00145	1
chrEMRSA15:1958761:C:T	ABC transporter ATP-binding protein	0	1	0.000203513	1	-0.00148	1
chrEMRSA15:1958776:A:G	ABC transporter ATP-binding protein	NA	NA	0.000578732	1	-0.00168	1
chrEMRSA15:1958794:A:C	ABC transporter ATP-binding protein	NA	NA	2.25352e-05	1	-0.00145	1
chrEMRSA15:1958797:C:T	ABC transporter ATP-binding protein	0	1	2.25352e-05	1	-0.00145	1
chrEMRSA15:1958803:C:T	ABC transporter ATP-binding protein	NA	NA	2.25352e-05	1	-0.00145	1
chrEMRSA15:1958804:G:A	ABC transporter ATP-binding protein	NA	NA	5.96657e-05	1	-0.00145	1
chrEMRSA15:1958823:C:T	ABC transporter ATP-binding protein	0	1	3.18734e-05	1	-0.00145	1
chrEMRSA15:1958834:G:A	ABC transporter ATP-binding protein	NA	NA	3.18734e-05	1	-0.00145	1
chrEMRSA15:1958836:T:C	ABC transporter ATP-binding protein	0	1	3.90415e-05	1	-0.00145	1
chrEMRSA15:1958858:T:C	ABC transporter ATP-binding protein	0	1	2.25352e-05	1	-0.00145	1
chrEMRSA15:1958872:A:G	ABC transporter ATP-binding protein	NA	NA	2.25352e-05	1	-0.00145	1
chrEMRSA15:1958875:G:A	ABC transporter ATP-binding protein	NA	NA	0.000497419	1	-0.00162	1
chrEMRSA15:1958896:C:T	ABC transporter ATP-binding protein	NA	NA	0.000127958	1	-0.00146	1
chrEMRSA15:1958905:T:C	ABC transporter ATP-binding protein	NA	NA	2.25352e-05	1	-0.00145	1
chrEMRSA15:1958914:T:C	ABC transporter ATP-binding protein	NA	NA	3.18734e-05	1	-0.00145	1
chrEMRSA15:1958928:T:C	ABC transporter ATP-binding protein	NA	NA	0.000258961	1	-0.0015	1
chrEMRSA15:1958929:ta:t	ABC transporter ATP-binding protein	0	1	3.18734e-05	1	-0.00145	1
chrEMRSA15:1958944:G:A	ABC transporter ATP-binding protein	NA	1	-0.000844079	1	0.00405	1
chrEMRSA15:1958972:ga:g	ABC transporter ATP-binding protein	0	1	2.25352e-05	1	-0.00145	1
chrEMRSA15:1958983:G:A	ABC transporter ATP-binding protein	NA	NA	5.04145e-05	1	-0.00145	1
chrEMRSA15:1958989:T:C	ABC transporter ATP-binding protein	0	1	2.25352e-05	1	-0.00145	1
chrEMRSA15:1959007:T:C	ABC transporter ATP-binding protein	NA	NA	2.25352e-05	1	-0.00145	1
chrEMRSA15:1959007:taatgttgatttaccaccaccactcatacctacgaaagcaac:t	ABC transporter ATP-binding protein	0	1	2.25352e-05	1	-0.00145	1
chrEMRSA15:1959018:tacc:t	ABC transporter ATP-binding protein	0	1	6.3793e-05	1	-0.00145	1
chrEMRSA15:1959018:tacc:tACCacc	ABC transporter ATP-binding protein	NA	NA	2.25352e-05	1	-0.00145	1
chrEMRSA15:1959039:C:T	ABC transporter ATP-binding protein	0	1	2.25352e-05	1	-0.00145	1
chrEMRSA15:1959069:T:C	ABC transporter ATP-binding protein	NA	NA	3.18734e-05	1	-0.00145	1
chrEMRSA15:1959095:G:T	ABC transporter ATP-binding protein	NA	NA	0.00010352	1	-0.00146	1
chrEMRSA15:1959095:G:A	ABC transporter ATP-binding protein	NA	NA	2.25352e-05	1	-0.00145	1
chrEMRSA15:1959100:G:A	ABC transporter ATP-binding protein	NA	NA	7.8168e-05	1	-0.00145	1
chrEMRSA15:1959104:T:C	ABC transporter ATP-binding protein	0	1	2.25352e-05	1	-0.00145	1
chrEMRSA15:1959127:A:T	ABC transporter ATP-binding protein	NA	NA	2.25352e-05	1	-0.00145	1
chrEMRSA15:1959136:A:G	ABC transporter ATP-binding protein	NA	NA	0.000258961	1	-0.0015	1
chrEMRSA15:1959145:T:C	ABC transporter ATP-binding protein	NA	NA	3.90415e-05	1	-0.00145	1
chrEMRSA15:1959146:T:C	ABC transporter ATP-binding protein	NA	NA	2.25352e-05	1	-0.00145	1
chrEMRSA15:1959157:A:G	ABC transporter ATP-binding protein	NA	NA	2.25352e-05	1	-0.00145	1
chrEMRSA15:1959165:G:A	ABC transporter ATP-binding protein	NA	NA	2.25352e-05	1	-0.00145	1
chrEMRSA15:1959170:ccaaca:c	ABC transporter ATP-binding protein	0	1	2.25352e-05	1	-0.00145	1
chrEMRSA15:1959176:C:A	ABC transporter ATP-binding protein	NA	NA	2.25352e-05	1	-0.00145	1
chrEMRSA15:1959184:A:G	ABC transporter ATP-binding protein	NA	NA	-0.000219196	1	0.00068	1
chrEMRSA15:1959186:T:G	ABC transporter ATP-binding protein	NA	NA	3.18734e-05	1	-0.00145	1
chrEMRSA15:1959187:G:A	ABC transporter ATP-binding protein	0	1	2.25352e-05	1	-0.00145	1
chrEMRSA15:1959188:T:C	ABC transporter ATP-binding protein	0	1	2.25352e-05	1	-0.00145	1
chrEMRSA15:1959195:C:T	ABC transporter ATP-binding protein	NA	NA	7.8168e-05	1	-0.00145	1
chrEMRSA15:1959199:G:A	ABC transporter ATP-binding protein	NA	NA	-0.000219196	1	0.00068	1
chrEMRSA15:1959212:A:C	ABC transporter ATP-binding protein	0	1	2.25352e-05	1	-0.00145	1
chrEMRSA15:1959220:G:A	ABC transporter ATP-binding protein	NA	NA	4.50867e-05	1	-0.00145	1
chrEMRSA15:1959222:C:T	ABC transporter ATP-binding protein	NA	NA	5.04145e-05	1	-0.00145	1
chrEMRSA15:1959236:C:A	ABC transporter ATP-binding protein	0	1	2.25352e-05	1	-0.00145	1
chrEMRSA15:1959244:T:C	ABC transporter ATP-binding protein	NA	NA	3.18734e-05	1	-0.00145	1
chrEMRSA15:1959280:C:T	ABC transporter ATP-binding protein	NA	NA	7.134e-05	1	-0.00145	1
chrEMRSA15:1959283:G:A	ABC transporter ATP-binding protein	NA	NA	3.18734e-05	1	-0.00145	1
chrEMRSA15:1959294:C:A	ABC transporter ATP-binding protein	0	1	2.25352e-05	1	-0.00145	1
chrEMRSA15:1959295:T:C	ABC transporter ATP-binding protein	NA	NA	0.000800932	1	-0.00189	1
chrEMRSA15:1959306:C:T	ABC transporter ATP-binding protein	0	1	2.25352e-05	1	-0.00145	1
chrEMRSA15:1959308:A:G	ABC transporter ATP-binding protein	NA	NA	2.25352e-05	1	-0.00145	1
chrEMRSA15:1959319:T:C	ABC transporter ATP-binding protein	NA	NA	0.000121768	1	-0.00146	1
chrEMRSA15:1959346:A:T	ABC transporter ATP-binding protein	NA	NA	0.000258961	1	-0.0015	1
chrEMRSA15:1959364:acc:a	ABC transporter ATP-binding protein	NA	NA	2.25352e-05	1	-0.00145	1
chrEMRSA15:1959376:T:A	ABC transporter ATP-binding protein	NA	1	-0.00100419	1	0.00317	1
chrEMRSA15:1959382:T:C	ABC transporter ATP-binding protein	NA	NA	3.18734e-05	1	-0.00145	1
chrEMRSA15:1959415:G:A	ABC transporter ATP-binding protein	0	1	0.000500601	1	-0.00162	1
chrEMRSA15:1959418:A:G	ABC transporter ATP-binding protein	NA	NA	2.25352e-05	1	-0.00145	1
chrEMRSA15:1959422:G:A	ABC transporter ATP-binding protein	0	1	2.25352e-05	1	-0.00145	1
chrEMRSA15:1959423:C:T	ABC transporter ATP-binding protein	NA	NA	2.25352e-05	1	-0.00145	1
chrEMRSA15:1959445:A:C	ABC transporter ATP-binding protein	NA	1	-0.000190406	1	0.000427	1
chrEMRSA15:1959448:A:C	ABC transporter ATP-binding protein	NA	NA	3.18734e-05	1	-0.00145	1
chrEMRSA15:1959448:A:T	ABC transporter ATP-binding protein	NA	NA	4.50867e-05	1	-0.00145	1
chrEMRSA15:1959450:G:T	ABC transporter ATP-binding protein	0	1	2.25352e-05	1	-0.00145	1
chrEMRSA15:1959452:G:A	ABC transporter ATP-binding protein	0	1	6.3793e-05	1	-0.00145	1
chrEMRSA15:1959456:A:G	ABC transporter ATP-binding protein	NA	NA	0.000277193	1	-0.0015	1
chrEMRSA15:1959457:G:A	ABC transporter ATP-binding protein	NA	NA	5.04145e-05	1	-0.00145	1
chrEMRSA15:1959465:T:C	ABC transporter ATP-binding protein	NA	NA	0.000218566	1	-0.00148	1
chrEMRSA15:1959466:G:A	ABC transporter ATP-binding protein	NA	1	-0.00101443	1	0.00321	1
chrEMRSA15:1959502:A:T	ABC transporter ATP-binding protein	NA	NA	2.25352e-05	1	-0.00145	1
chrEMRSA15:1959505:C:T	ABC transporter ATP-binding protein	NA	NA	2.25352e-05	1	-0.00145	1
chrEMRSA15:1959529:A:T	ABC transporter ATP-binding protein	NA	NA	2.25352e-05	1	-0.00145	1
chrEMRSA15:1959529:accttgaacacgttcatgcaagaat:a	ABC transporter ATP-binding protein	0	1	6.76709e-05	1	-0.00145	1
chrEMRSA15:1959530:C:T	ABC transporter ATP-binding protein	NA	NA	2.25352e-05	1	-0.00145	1
chrEMRSA15:1959540:G:T	ABC transporter ATP-binding protein	NA	NA	3.18734e-05	1	-0.00145	1
chrEMRSA15:1959553:T:C	ABC transporter ATP-binding protein	NA	NA	0.000196929	1	-0.00148	1
chrEMRSA15:1959563:T:C	ABC transporter ATP-binding protein	NA	NA	2.25352e-05	1	-0.00145	1
chrEMRSA15:1959577:C:A	ABC transporter ATP-binding protein	NA	NA	0.00023239	1	-0.000548	1
chrEMRSA15:1959577:C:T	ABC transporter ATP-binding protein	0	1	2.25352e-05	1	-0.00145	1
chrEMRSA15:1959580:T:C	ABC transporter ATP-binding protein	NA	NA	2.25352e-05	1	-0.00145	1
chrEMRSA15:1959583:C:T	ABC transporter ATP-binding protein	NA	NA	0.000372784	1	-0.000828	1
chrEMRSA15:1959584:T:G	ABC transporter ATP-binding protein	NA	NA	2.25352e-05	1	-0.00145	1
chrEMRSA15:1959589:C:T	ABC transporter ATP-binding protein	0	1	-0.000544132	1	0.00212	1
chrEMRSA15:1959592:C:T	ABC transporter ATP-binding protein	NA	NA	2.25352e-05	1	-0.00145	1
chrEMRSA15:1959598:T:C	ABC transporter ATP-binding protein	0	1	2.25352e-05	1	-0.00145	1
chrEMRSA15:1959604:T:C	ABC transporter ATP-binding protein	0	1	2.25352e-05	1	-0.00145	1
chrEMRSA15:1959605:C:A	ABC transporter ATP-binding protein	0	1	2.25352e-05	1	-0.00145	1
chrEMRSA15:1959625:C:T	ABC transporter ATP-binding protein	NA	NA	3.90415e-05	1	-0.00145	1
chrEMRSA15:1959654:G:A	ABC transporter ATP-binding protein	NA	NA	2.25352e-05	1	-0.00145	1
chrEMRSA15:1959672:T:C	ABC transporter ATP-binding protein	NA	NA	7.134e-05	1	-0.00145	1
chrEMRSA15:1959675:C:T	ABC transporter ATP-binding protein	0	1	3.90415e-05	1	-0.00145	1
chrEMRSA15:1959679:T:C	ABC transporter ATP-binding protein	NA	NA	2.25352e-05	1	-0.00145	1
chrEMRSA15:1959699:G:A	ABC transporter ATP-binding protein	NA	NA	0.000127958	1	-0.00146	1
chrEMRSA15:1959715:T:C	ABC transporter ATP-binding protein	NA	NA	3.18734e-05	1	-0.00145	1
chrEMRSA15:1959718:A:G	ABC transporter ATP-binding protein	NA	NA	2.25352e-05	1	-0.00145	1
chrEMRSA15:1959719:C:A	ABC transporter ATP-binding protein	NA	NA	8.74263e-05	1	-0.00145	1
chrEMRSA15:1959745:G:A	ABC transporter ATP-binding protein	NA	NA	0.000129958	1	-0.00146	1
chrEMRSA15:1959745:G:T	ABC transporter ATP-binding protein	NA	NA	4.50867e-05	1	-0.00145	1
chrEMRSA15:1959754:G:A	ABC transporter ATP-binding protein	NA	NA	2.25352e-05	1	-0.00145	1
chrEMRSA15:1959758:T:C	ABC transporter ATP-binding protein	0	1	2.25352e-05	1	-0.00145	1
chrEMRSA15:1959763:T:C	ABC transporter ATP-binding protein	NA	NA	7.134e-05	1	-0.00145	1
chrEMRSA15:1959772:A:T	ABC transporter ATP-binding protein	NA	NA	3.18734e-05	1	-0.00145	1
chrEMRSA15:1959784:C:T	ABC transporter ATP-binding protein	NA	NA	4.50867e-05	1	-0.00145	1
chrEMRSA15:1959802:A:C	ABC transporter ATP-binding protein	NA	NA	3.18734e-05	1	-0.00145	1
chrEMRSA15:1959807:C:G	ABC transporter ATP-binding protein	NA	NA	2.25352e-05	1	-0.00145	1
chrEMRSA15:1959826:T:C	ABC transporter ATP-binding protein	0	1	3.18734e-05	1	-0.00145	1
chrEMRSA15:1959837:A:G	ABC transporter ATP-binding protein	NA	NA	0.000108363	1	-0.00146	1
chrEMRSA15:1959853:G:A	ABC transporter ATP-binding protein	NA	1	-0.00164717	1	0.00688	1
chrEMRSA15:1959927:T:C	ABC transporter ATP-binding protein	NA	NA	5.04145e-05	1	-0.00145	1
chrEMRSA15:1959928:T:C	ABC transporter ATP-binding protein	NA	NA	2.25352e-05	1	-0.00145	1
chrEMRSA15:1959929:G:A	ABC transporter ATP-binding protein	0	1	2.25352e-05	1	-0.00145	1
chrEMRSA15:1959938:A:G	ABC transporter ATP-binding protein	NA	NA	2.25352e-05	1	-0.00145	1
chrEMRSA15:1959943:tac:t	ABC transporter ATP-binding protein	NA	NA	2.25352e-05	1	-0.00145	1
chrEMRSA15:1959945:ca:c	ABC transporter ATP-binding protein	0	1	2.25352e-05	1	-0.00145	1
chrEMRSA15:1959970:G:T	ABC transporter ATP-binding protein	NA	NA	0.000108363	1	-0.00146	1
chrEMRSA15:1959971:G:A	ABC transporter ATP-binding protein	NA	NA	2.25352e-05	1	-0.00145	1
chrEMRSA15:1959984:G:A	ABC transporter ATP-binding protein	NA	NA	2.25352e-05	1	-0.00145	1
chrEMRSA15:1959989:A:G	ABC transporter ATP-binding protein	NA	NA	2.25352e-05	1	-0.00145	1
chrEMRSA15:1959998:T:C	ABC transporter ATP-binding protein	0	1	2.25352e-05	1	-0.00145	1
chrEMRSA15:1960006:T:A	ABC transporter ATP-binding protein	NA	NA	2.25352e-05	1	-0.00145	1
chrEMRSA15:1960008:G:A	ABC transporter ATP-binding protein	NA	NA	-0.00018309	1	0.000554	1
chrEMRSA15:1960013:T:C	ABC transporter ATP-binding protein	NA	NA	3.90415e-05	1	-0.00145	1
chrEMRSA15:1960014:G:A	ABC transporter ATP-binding protein	0	1	2.25352e-05	1	-0.00145	1
chrEMRSA15:1960027:G:A	ABC transporter ATP-binding protein	NA	NA	0.000199587	1	-0.00148	1
chrEMRSA15:1960027:G:T	ABC transporter ATP-binding protein	NA	NA	2.25352e-05	1	-0.00145	1
chrEMRSA15:1960051:A:T	ABC transporter ATP-binding protein	NA	NA	0.000303675	1	-0.00151	1
chrEMRSA15:1960057:T:A	ABC transporter ATP-binding protein	NA	NA	2.25352e-05	1	-0.00145	1
chrEMRSA15:1960064:A:C	ABC transporter ATP-binding protein	0	1	2.25352e-05	1	-0.00145	1
chrEMRSA15:1960078:C:T	ABC transporter ATP-binding protein	NA	NA	7.8168e-05	1	-0.00145	1
chrEMRSA15:1960083:T:C	ABC transporter ATP-binding protein	NA	NA	3.18734e-05	1	-0.00145	1
chrEMRSA15:1960087:T:C	ABC transporter ATP-binding protein	NA	1	0.000444571	1	-0.000963	1
chrEMRSA15:1960120:G:A	ABC transporter ATP-binding protein	NA	1	-0.000930585	1	0.00473	1
chrEMRSA15:1960122:A:G	ABC transporter ATP-binding protein	NA	NA	2.25352e-05	1	-0.00145	1
chrEMRSA15:1960123:T:C	ABC transporter ATP-binding protein	NA	NA	0.000202212	1	-0.00148	1
chrEMRSA15:1960123:T:A	ABC transporter ATP-binding protein	NA	NA	3.18734e-05	1	-0.00145	1
chrEMRSA15:1960126:C:T	ABC transporter ATP-binding protein	0	1	2.25352e-05	1	-0.00145	1
chrEMRSA15:1960131:C:A	ABC transporter ATP-binding protein	0	1	2.25352e-05	1	-0.00145	1
chrEMRSA15:1960137:G:A	ABC transporter ATP-binding protein	NA	NA	4.50867e-05	1	-0.00145	1
chrEMRSA15:1960146:G:T	ABC transporter ATP-binding protein	NA	NA	9.3095e-05	1	-0.00146	1
chrEMRSA15:1960146:G:A	ABC transporter ATP-binding protein	NA	NA	2.25352e-05	1	-0.00145	1
chrEMRSA15:1960159:at:a		NA	NA	2.25352e-05	1	-0.00145	1
chrEMRSA15:1960160:T:C		0	1	2.25352e-05	1	-0.00145	1
chrEMRSA15:1960160:tcc:tc		0.03044	1	2.82898e-05	1	-5.96e-05	1
chrEMRSA15:1960160:tcc:t		NA	NA	2.25352e-05	1	-0.00145	1
chrEMRSA15:1960160:tcc:tCcc		0	1	8.74263e-05	1	-0.00145	1
chrEMRSA15:1960160:tcc:tCCcc		0	1	3.18734e-05	1	-0.00145	1
chrEMRSA15:1960173:T:A		NA	NA	0.000196929	1	-0.00148	1
chrEMRSA15:1960177:G:A		0	1	2.25352e-05	1	-0.00145	1
chrEMRSA15:1960178:C:G		0	1	2.25352e-05	1	-0.00145	1
chrEMRSA15:1960185:C:T		NA	NA	0.000258961	1	-0.0015	1
chrEMRSA15:1960196:C:T		NA	NA	0.000329212	1	-0.00152	1
chrEMRSA15:1960198:t:tA		NA	NA	3.18734e-05	1	-0.00145	1
chrEMRSA15:1960226:T:C		NA	NA	2.25352e-05	1	-0.00145	1
chrEMRSA15:1960229:G:A		NA	NA	3.18734e-05	1	-0.00145	1
chrEMRSA15:1960231:A:G		NA	NA	0.000258961	1	-0.0015	1
chrEMRSA15:1960241:T:C		NA	NA	7.134e-05	1	-0.00145	1
chrEMRSA15:1960252:T:C		NA	NA	2.25352e-05	1	-0.00145	1
chrEMRSA15:1960257:att:at		NA	NA	0.000257915	1	-0.0015	1
chrEMRSA15:1960257:att:aATTTACtt		NA	NA	2.25352e-05	1	-0.00145	1
chrEMRSA15:1960257:att:a		NA	NA	0	1	NA	NA
chrEMRSA15:1960271:G:A		0	1	3.18734e-05	1	-0.00145	1
chrEMRSA15:1960287:T:G		NA	NA	5.96657e-05	1	-0.00145	1
chrEMRSA15:1960295:A:C		NA	NA	2.25352e-05	1	-0.00145	1
chrEMRSA15:1960296:T:C		NA	NA	0.000258961	1	-0.0015	1
chrEMRSA15:1960297:G:T		NA	NA	8.74263e-05	1	-0.00145	1
chrEMRSA15:1960303:A:C		NA	NA	2.25352e-05	1	-0.00145	1
chrEMRSA15:1960340:A:T		NA	NA	5.96657e-05	1	-0.00145	1
chrEMRSA15:1960356:C:T		NA	NA	2.25352e-05	1	-0.00145	1
chrEMRSA15:1960356:c:cTGTG		0	1	2.25352e-05	1	-0.00145	1
chrEMRSA15:1960358:G:A		0	1	2.25352e-05	1	-0.00145	1
chrEMRSA15:1960362:C:T		NA	NA	6.3793e-05	1	-0.00145	1
chrEMRSA15:1960370:G:T		0	1	2.25352e-05	1	-0.00145	1
chrEMRSA15:1960380:G:A		NA	NA	0.000258961	1	-0.0015	1
chrEMRSA15:1960385:C:A		NA	NA	5.04145e-05	1	-0.00145	1
chrEMRSA15:1960386:A:G		NA	NA	2.25352e-05	1	-0.00145	1
chrEMRSA15:1960397:C:T		NA	NA	3.18734e-05	1	-0.00145	1
chrEMRSA15:1960399:T:A		NA	NA	0.000305492	1	-0.00151	1
chrEMRSA15:1960422:T:C		NA	NA	2.25352e-05	1	-0.00145	1
chrEMRSA15:1960453:C:T	conserved hypothetical protein	NA	NA	0.000645565	1	-0.00174	1
chrEMRSA15:1960460:A:T	conserved hypothetical protein	NA	NA	2.25352e-05	1	-0.00145	1
chrEMRSA15:1960460:a:aT	conserved hypothetical protein	0	1	3.18734e-05	1	-0.00145	1
chrEMRSA15:1960468:G:A	conserved hypothetical protein	0	1	2.25352e-05	1	-0.00145	1
chrEMRSA15:1960471:A:G	conserved hypothetical protein	NA	NA	2.25352e-05	1	-0.00145	1
chrEMRSA15:1960473:G:A	conserved hypothetical protein	NA	NA	2.25352e-05	1	-0.00145	1
chrEMRSA15:1960473:G:T	conserved hypothetical protein	0	1	2.25352e-05	1	-0.00145	1
chrEMRSA15:1960474:T:G	conserved hypothetical protein	NA	NA	0.000575781	1	-0.00168	1
chrEMRSA15:1960477:T:A	conserved hypothetical protein	NA	NA	0.000225748	1	-0.00148	1
chrEMRSA15:1960504:G:A	conserved hypothetical protein	NA	NA	0.000501871	1	-0.00162	1
chrEMRSA15:1960510:G:T	conserved hypothetical protein	0	1	6.76709e-05	1	-0.00145	1
chrEMRSA15:1960510:G:A	conserved hypothetical protein	NA	NA	2.25352e-05	1	-0.00145	1
chrEMRSA15:1960519:C:T	conserved hypothetical protein	NA	NA	0.000497419	1	-0.00162	1
chrEMRSA15:1960555:T:C	conserved hypothetical protein	NA	NA	3.90415e-05	1	-0.00145	1
chrEMRSA15:1960580:G:A	conserved hypothetical protein	0	1	2.25352e-05	1	-0.00145	1
chrEMRSA15:1960582:A:G	conserved hypothetical protein	0	1	2.25352e-05	1	-0.00145	1
chrEMRSA15:1960606:C:T	conserved hypothetical protein	NA	NA	0.000337653	1	-0.00153	1
chrEMRSA15:1960642:G:A	conserved hypothetical protein	NA	NA	0.000498056	1	-0.00162	1
chrEMRSA15:1960643:T:C	conserved hypothetical protein	NA	NA	2.25352e-05	1	-0.00145	1
chrEMRSA15:1960690:C:T	conserved hypothetical protein	NA	NA	0.000258961	1	-0.0015	1
chrEMRSA15:1960700:C:T	conserved hypothetical protein	NA	NA	2.25352e-05	1	-0.00145	1
chrEMRSA15:1960702:A:T	conserved hypothetical protein	NA	NA	3.18734e-05	1	-0.00145	1
chrEMRSA15:1960711:T:C	conserved hypothetical protein	NA	NA	0.000497419	1	-0.00162	1
chrEMRSA15:1960717:C:T	conserved hypothetical protein	NA	NA	2.25352e-05	1	-0.00145	1
chrEMRSA15:1960792:A:G	conserved hypothetical protein	NA	NA	2.25352e-05	1	-0.00145	1
chrEMRSA15:1960827:C:T	conserved hypothetical protein	NA	NA	2.25352e-05	1	-0.00145	1
chrEMRSA15:1960837:A:C	conserved hypothetical protein	NA	NA	9.3095e-05	1	-0.00146	1
chrEMRSA15:1960840:C:T	conserved hypothetical protein	NA	NA	0.000255241	1	-0.000596	1
chrEMRSA15:1960848:T:C	conserved hypothetical protein	0	1	3.18734e-05	1	-0.00145	1
chrEMRSA15:1960858:G:T	conserved hypothetical protein	NA	NA	0.000277193	1	-0.0015	1
chrEMRSA15:1960858:G:A	conserved hypothetical protein	NA	NA	0.000123865	1	-0.00146	1
chrEMRSA15:1960882:A:C	conserved hypothetical protein	0	1	2.25352e-05	1	-0.00145	1
chrEMRSA15:1960883:C:T	conserved hypothetical protein	NA	NA	2.25352e-05	1	-0.00145	1
chrEMRSA15:1960912:G:T	conserved hypothetical protein	NA	NA	3.18734e-05	1	-0.00145	1
chrEMRSA15:1960920:T:C	conserved hypothetical protein	NA	NA	2.25352e-05	1	-0.00145	1
chrEMRSA15:1960926:C:T	conserved hypothetical protein	NA	NA	2.25352e-05	1	-0.00145	1
chrEMRSA15:1960954:G:A	conserved hypothetical protein	0	1	0.00010352	1	-0.00146	1
chrEMRSA15:1961005:C:A		NA	NA	2.25352e-05	1	-0.00145	1
chrEMRSA15:1961077:T:A		NA	NA	3.18734e-05	1	-0.00145	1
chrEMRSA15:1961094:A:G		0	1	2.25352e-05	1	-0.00145	1
chrEMRSA15:1961096:A:G		NA	1	0.000173766	1	-0.000422	1
chrEMRSA15:1961105:C:A		NA	NA	-0.00157589	1	0.0116	1
chrEMRSA15:1961105:C:T		0	1	4.50867e-05	1	-0.00145	1
chrEMRSA15:1961106:G:T		NA	NA	2.25352e-05	1	-0.00145	1
chrEMRSA15:1961123:C:T		0	1	2.25352e-05	1	-0.00145	1
chrEMRSA15:1961125:G:A		NA	1	-3.27108e-05	1	7e-05	1
chrEMRSA15:1961141:T:C		NA	NA	2.25352e-05	1	-0.00145	1
chrEMRSA15:1961142:G:A		0	1	2.25352e-05	1	-0.00145	1
chrEMRSA15:1961144:C:A		NA	NA	2.25352e-05	1	-0.00145	1
chrEMRSA15:1961146:C:A		NA	NA	2.25352e-05	1	-0.00145	1
chrEMRSA15:1961158:A:G		NA	1	-0.000930585	1	0.00473	1
chrEMRSA15:1961162:A:T		NA	NA	3.18734e-05	1	-0.00145	1
chrEMRSA15:1961165:C:A		NA	NA	0.000311784	1	-0.00152	1
chrEMRSA15:1961166:A:G		NA	NA	8.13697e-05	1	-0.00145	1
chrEMRSA15:1961167:T:C		NA	NA	8.13697e-05	1	-0.00145	1
chrEMRSA15:1961173:T:A		NA	NA	0.000123865	1	-0.00146	1
chrEMRSA15:1961178:T:A		NA	1	-0.0012046	1	0.00416	1
chrEMRSA15:1961185:A:G		NA	NA	2.25352e-05	1	-0.00145	1
chrEMRSA15:1961186:C:T		0	1	2.25352e-05	1	-0.00145	1
chrEMRSA15:1961209:T:C		NA	1	-0.000668034	1	0.00181	1
chrEMRSA15:1961209:T:G		NA	NA	0	1	NA	NA
chrEMRSA15:1961209:T:A		NA	NA	0	1	NA	NA
chrEMRSA15:1961212:A:C		NA	NA	0.000478068	1	-0.00161	1
chrEMRSA15:1961216:G:A		0	1	3.90415e-05	1	-0.00145	1
chrEMRSA15:1961217:A:G		0	1	2.25352e-05	1	-0.00145	1
chrEMRSA15:1961218:T:A		NA	NA	0.000433671	1	-0.00158	1
chrEMRSA15:1961218:T:C		NA	NA	0	1	NA	NA
chrEMRSA15:1961221:A:G		NA	NA	0.000435059	1	-0.00158	1
chrEMRSA15:1961221:A:C		NA	NA	0	1	NA	NA
chrEMRSA15:1961225:A:G		NA	NA	0.000260003	1	-0.0015	1
chrEMRSA15:1961227:A:G		0	1	3.18734e-05	1	-0.00145	1
chrEMRSA15:1961228:T:A		NA	NA	0.000368324	1	-0.00154	1
chrEMRSA15:1961228:T:G		NA	NA	0	1	NA	NA
chrEMRSA15:1961228:T:C		NA	NA	0	1	NA	NA
chrEMRSA15:1961231:T:A		NA	NA	2.25352e-05	1	-0.00145	1
chrEMRSA15:1961237:c:cA		NA	1	-0.000417433	1	0.00102	1
chrEMRSA15:1961237:c:cAT		NA	NA	0	1	NA	NA
chrEMRSA15:1961252:G:A		NA	NA	2.25352e-05	1	-0.00145	1
chrEMRSA15:1961253:T:C		0	1	2.25352e-05	1	-0.00145	1
chrEMRSA15:1961260:G:A		NA	NA	0.000635373	1	-0.00173	1
chrEMRSA15:1961265:C:T		NA	NA	0.000212413	1	-0.00148	1
chrEMRSA15:1961267:G:A		NA	NA	2.25352e-05	1	-0.00145	1
chrEMRSA15:1961273:A:C		NA	NA	0.00065851	1	-0.00175	1
chrEMRSA15:1961273:A:T		NA	NA	0	1	NA	NA
chrEMRSA15:1961277:C:T		NA	NA	0.000634805	1	-0.00173	1
chrEMRSA15:1961278:C:T		NA	NA	3.18734e-05	1	-0.00145	1
chrEMRSA15:1961279:A:C		NA	NA	2.25352e-05	1	-0.00145	1
chrEMRSA15:1961280:A:G		NA	NA	2.25352e-05	1	-0.00145	1
chrEMRSA15:1961281:T:C		0	1	3.18734e-05	1	-0.00145	1
chrEMRSA15:1961286:G:T		NA	NA	2.25352e-05	1	-0.00145	1
chrEMRSA15:1961293:ac:a	HhH-GPD superfamily base excision DNA repair protein	0	1	5.5233e-05	1	-0.00145	1
chrEMRSA15:1961306:T:A	HhH-GPD superfamily base excision DNA repair protein	NA	NA	2.25352e-05	1	-0.00145	1
chrEMRSA15:1961307:T:C	HhH-GPD superfamily base excision DNA repair protein	NA	NA	2.25352e-05	1	-0.00145	1
chrEMRSA15:1961314:T:C	HhH-GPD superfamily base excision DNA repair protein	NA	NA	2.25352e-05	1	-0.00145	1
chrEMRSA15:1961316:T:C	HhH-GPD superfamily base excision DNA repair protein	0	1	2.25352e-05	1	-0.00145	1
chrEMRSA15:1961323:T:G	HhH-GPD superfamily base excision DNA repair protein	0	1	5.5233e-05	1	-0.00145	1
chrEMRSA15:1961326:G:A	HhH-GPD superfamily base excision DNA repair protein	0	1	4.50867e-05	1	-0.00145	1
chrEMRSA15:1961336:T:C	HhH-GPD superfamily base excision DNA repair protein	NA	NA	0.000110707	1	-0.00146	1
chrEMRSA15:1961345:A:G	HhH-GPD superfamily base excision DNA repair protein	NA	1	-0.00156974	1	0.00635	1
chrEMRSA15:1961347:C:T	HhH-GPD superfamily base excision DNA repair protein	NA	NA	2.25352e-05	1	-0.00145	1
chrEMRSA15:1961353:C:T	HhH-GPD superfamily base excision DNA repair protein	NA	NA	0.000121768	1	-0.00146	1
chrEMRSA15:1961361:T:C	HhH-GPD superfamily base excision DNA repair protein	NA	NA	2.25352e-05	1	-0.00145	1
chrEMRSA15:1961362:C:T	HhH-GPD superfamily base excision DNA repair protein	NA	1	-0.00158216	1	0.00643	1
chrEMRSA15:1961376:T:C	HhH-GPD superfamily base excision DNA repair protein	0	1	3.18734e-05	1	-0.00145	1
chrEMRSA15:1961381:T:G	HhH-GPD superfamily base excision DNA repair protein	NA	NA	2.25352e-05	1	-0.00145	1
chrEMRSA15:1961382:G:A	HhH-GPD superfamily base excision DNA repair protein	NA	NA	2.25352e-05	1	-0.00145	1
chrEMRSA15:1961383:G:A	HhH-GPD superfamily base excision DNA repair protein	0	1	3.90415e-05	1	-0.00145	1
chrEMRSA15:1961388:G:C	HhH-GPD superfamily base excision DNA repair protein	NA	NA	0.000499965	1	-0.00162	1
chrEMRSA15:1961389:T:C	HhH-GPD superfamily base excision DNA repair protein	NA	NA	5.96657e-05	1	-0.00145	1
chrEMRSA15:1961392:C:T	HhH-GPD superfamily base excision DNA repair protein	0	1	3.18734e-05	1	-0.00145	1
chrEMRSA15:1961404:C:T	HhH-GPD superfamily base excision DNA repair protein	NA	NA	0.00065064	1	-0.00174	1
chrEMRSA15:1961412:A:G	HhH-GPD superfamily base excision DNA repair protein	NA	1	-0.000930585	1	0.00473	1
chrEMRSA15:1961416:C:T	HhH-GPD superfamily base excision DNA repair protein	0	1	2.25352e-05	1	-0.00145	1
chrEMRSA15:1961423:T:C	HhH-GPD superfamily base excision DNA repair protein	NA	NA	0.00064895	1	-0.00174	1
chrEMRSA15:1961423:T:A	HhH-GPD superfamily base excision DNA repair protein	NA	NA	0	1	NA	NA
chrEMRSA15:1961425:ta:t	HhH-GPD superfamily base excision DNA repair protein	NA	NA	2.25352e-05	1	-0.00145	1
chrEMRSA15:1961426:A:T	HhH-GPD superfamily base excision DNA repair protein	NA	NA	0.000643305	1	-0.00174	1
chrEMRSA15:1961426:A:G	HhH-GPD superfamily base excision DNA repair protein	NA	NA	7.8168e-05	1	-0.00145	1
chrEMRSA15:1961429:C:A	HhH-GPD superfamily base excision DNA repair protein	NA	NA	2.25352e-05	1	-0.00145	1
chrEMRSA15:1961431:T:C	HhH-GPD superfamily base excision DNA repair protein	NA	NA	2.25352e-05	1	-0.00145	1
chrEMRSA15:1961462:C:T	HhH-GPD superfamily base excision DNA repair protein	NA	NA	0.000499965	1	-0.00162	1
chrEMRSA15:1961484:G:A	HhH-GPD superfamily base excision DNA repair protein	0	1	2.25352e-05	1	-0.00145	1
chrEMRSA15:1961490:A:T	HhH-GPD superfamily base excision DNA repair protein	NA	NA	7.134e-05	1	-0.00145	1
chrEMRSA15:1961492:G:A	HhH-GPD superfamily base excision DNA repair protein	NA	NA	7.134e-05	1	-0.00145	1
chrEMRSA15:1961493:T:A	HhH-GPD superfamily base excision DNA repair protein	NA	NA	0.000119636	1	-0.00146	1
chrEMRSA15:1961493:T:C	HhH-GPD superfamily base excision DNA repair protein	0	1	2.25352e-05	1	-0.00145	1
chrEMRSA15:1961496:T:C	HhH-GPD superfamily base excision DNA repair protein	NA	NA	2.25352e-05	1	-0.00145	1
chrEMRSA15:1961497:G:A	HhH-GPD superfamily base excision DNA repair protein	0	1	6.3793e-05	1	-0.00145	1
chrEMRSA15:1961498:A:T	HhH-GPD superfamily base excision DNA repair protein	NA	NA	0.000110707	1	-0.00146	1
chrEMRSA15:1961498:A:G	HhH-GPD superfamily base excision DNA repair protein	NA	NA	2.25352e-05	1	-0.00145	1
chrEMRSA15:1961499:C:T	HhH-GPD superfamily base excision DNA repair protein	NA	NA	2.25352e-05	1	-0.00145	1
chrEMRSA15:1961510:A:G	HhH-GPD superfamily base excision DNA repair protein	NA	NA	0.000135786	1	-0.00146	1
chrEMRSA15:1961510:A:T	HhH-GPD superfamily base excision DNA repair protein	NA	NA	0	1	NA	NA
chrEMRSA15:1961518:C:T	HhH-GPD superfamily base excision DNA repair protein	NA	1	-0.000755946	1	0.00213	1
chrEMRSA15:1961520:T:C	HhH-GPD superfamily base excision DNA repair protein	NA	1	-5.39882e-05	1	0.000116	1
chrEMRSA15:1961522:T:C	HhH-GPD superfamily base excision DNA repair protein	NA	NA	0.000108363	1	-0.00146	1
chrEMRSA15:1961523:C:T	HhH-GPD superfamily base excision DNA repair protein	0	1	2.25352e-05	1	-0.00145	1
chrEMRSA15:1961531:C:T	HhH-GPD superfamily base excision DNA repair protein	NA	NA	3.18734e-05	1	-0.00145	1
chrEMRSA15:1961539:C:T	HhH-GPD superfamily base excision DNA repair protein	NA	NA	0.000497419	1	-0.00162	1
chrEMRSA15:1961561:A:T	HhH-GPD superfamily base excision DNA repair protein	NA	NA	2.25352e-05	1	-0.00145	1
chrEMRSA15:1961564:A:C	HhH-GPD superfamily base excision DNA repair protein	NA	NA	3.18734e-05	1	-0.00145	1
chrEMRSA15:1961579:G:T	HhH-GPD superfamily base excision DNA repair protein	NA	NA	0.000264135	1	-0.0015	1
chrEMRSA15:1961599:A:G	HhH-GPD superfamily base excision DNA repair protein	0	1	2.25352e-05	1	-0.00145	1
chrEMRSA15:1961602:G:T	HhH-GPD superfamily base excision DNA repair protein	NA	NA	3.18734e-05	1	-0.00145	1
chrEMRSA15:1961603:A:T	HhH-GPD superfamily base excision DNA repair protein	NA	NA	3.18734e-05	1	-0.00145	1
chrEMRSA15:1961610:T:C	HhH-GPD superfamily base excision DNA repair protein	NA	NA	2.25352e-05	1	-0.00145	1
chrEMRSA15:1961613:T:C	HhH-GPD superfamily base excision DNA repair protein	0	1	2.25352e-05	1	-0.00145	1
chrEMRSA15:1961630:G:A	HhH-GPD superfamily base excision DNA repair protein	NA	NA	2.25352e-05	1	-0.00145	1
chrEMRSA15:1961636:C:T	HhH-GPD superfamily base excision DNA repair protein	NA	NA	0.00010352	1	-0.00146	1
chrEMRSA15:1961636:C:G	HhH-GPD superfamily base excision DNA repair protein	NA	NA	2.25352e-05	1	-0.00145	1
chrEMRSA15:1961642:T:A	HhH-GPD superfamily base excision DNA repair protein	NA	NA	0.000108363	1	-0.00146	1
chrEMRSA15:1961650:T:C	HhH-GPD superfamily base excision DNA repair protein	NA	NA	9.3095e-05	1	-0.00146	1
chrEMRSA15:1961654:T:A	HhH-GPD superfamily base excision DNA repair protein	NA	NA	0.000108363	1	-0.00146	1
chrEMRSA15:1961672:A:T	HhH-GPD superfamily base excision DNA repair protein	NA	NA	0.000499965	1	-0.00162	1
chrEMRSA15:1961690:A:C	HhH-GPD superfamily base excision DNA repair protein	NA	NA	0.000258961	1	-0.0015	1
chrEMRSA15:1961706:T:A	HhH-GPD superfamily base excision DNA repair protein	0	1	5.5233e-05	1	-0.00145	1
chrEMRSA15:1961734:A:G	HhH-GPD superfamily base excision DNA repair protein	NA	NA	0.000263107	1	-0.0015	1
chrEMRSA15:1961738:T:A	HhH-GPD superfamily base excision DNA repair protein	NA	NA	8.74263e-05	1	-0.00145	1
chrEMRSA15:1961750:T:C	HhH-GPD superfamily base excision DNA repair protein	NA	NA	0.000656826	1	-0.00175	1
chrEMRSA15:1961753:T:C	HhH-GPD superfamily base excision DNA repair protein	0	1	2.25352e-05	1	-0.00145	1
chrEMRSA15:1961759:A:G	HhH-GPD superfamily base excision DNA repair protein	NA	NA	2.25352e-05	1	-0.00145	1
chrEMRSA15:1961765:T:C	HhH-GPD superfamily base excision DNA repair protein	NA	NA	-0.000537486	1	0.00209	1
chrEMRSA15:1961766:G:T	HhH-GPD superfamily base excision DNA repair protein	NA	NA	2.25352e-05	1	-0.00145	1
chrEMRSA15:1961785:C:A	HhH-GPD superfamily base excision DNA repair protein	NA	NA	2.25352e-05	1	-0.00145	1
chrEMRSA15:1961795:C:T	HhH-GPD superfamily base excision DNA repair protein	NA	NA	3.90415e-05	1	-0.00145	1
chrEMRSA15:1961803:C:A	HhH-GPD superfamily base excision DNA repair protein	NA	NA	0.000196929	1	-0.00148	1
chrEMRSA15:1961804:T:A	HhH-GPD superfamily base excision DNA repair protein	NA	NA	0.000113004	1	-0.00146	1
chrEMRSA15:1961808:G:A	HhH-GPD superfamily base excision DNA repair protein	0	1	2.25352e-05	1	-0.00145	1
chrEMRSA15:1961819:C:T	HhH-GPD superfamily base excision DNA repair protein	NA	NA	0.000258961	1	-0.0015	1
chrEMRSA15:1961822:T:C	HhH-GPD superfamily base excision DNA repair protein	NA	NA	2.25352e-05	1	-0.00145	1
chrEMRSA15:1961824:A:T	HhH-GPD superfamily base excision DNA repair protein	0	1	2.25352e-05	1	-0.00145	1
chrEMRSA15:1961825:C:T	HhH-GPD superfamily base excision DNA repair protein	NA	NA	0.000193885	1	-0.000466	1
chrEMRSA15:1961834:T:C	HhH-GPD superfamily base excision DNA repair protein	NA	NA	2.25352e-05	1	-0.00145	1
chrEMRSA15:1961836:C:T	HhH-GPD superfamily base excision DNA repair protein	0	1	3.90415e-05	1	-0.00145	1
chrEMRSA15:1961837:G:A	HhH-GPD superfamily base excision DNA repair protein	NA	NA	0.000258961	1	-0.0015	1
chrEMRSA15:1961846:C:T	HhH-GPD superfamily base excision DNA repair protein	0	1	7.48311e-05	1	-0.00145	1
chrEMRSA15:1961876:G:T	HhH-GPD superfamily base excision DNA repair protein	0	1	2.25352e-05	1	-0.00145	1
chrEMRSA15:1961900:T:C	HhH-GPD superfamily base excision DNA repair protein	NA	NA	0.000501236	1	-0.00162	1
chrEMRSA15:1961929:G:A	HhH-GPD superfamily base excision DNA repair protein	0	1	3.18734e-05	1	-0.00145	1
chrEMRSA15:1961933:T:C	HhH-GPD superfamily base excision DNA repair protein	NA	NA	2.25352e-05	1	-0.00145	1
chrEMRSA15:1961962:C:A	HhH-GPD superfamily base excision DNA repair protein	NA	NA	2.25352e-05	1	-0.00145	1
chrEMRSA15:1961966:T:A	HhH-GPD superfamily base excision DNA repair protein	NA	NA	0.000110707	1	-0.00146	1
chrEMRSA15:1961969:G:A	HhH-GPD superfamily base excision DNA repair protein	0	1	3.90415e-05	1	-0.00145	1
chrEMRSA15:1961974:G:T	HhH-GPD superfamily base excision DNA repair protein	NA	NA	2.25352e-05	1	-0.00145	1
chrEMRSA15:1961975:G:T	HhH-GPD superfamily base excision DNA repair protein	NA	NA	0.000151981	1	-0.00147	1
chrEMRSA15:1961981:A:C	HhH-GPD superfamily base excision DNA repair protein	NA	NA	0.000258961	1	-0.0015	1
chrEMRSA15:1961990:C:A	HhH-GPD superfamily base excision DNA repair protein	NA	NA	0.000499965	1	-0.00162	1
chrEMRSA15:1961991:G:T	HhH-GPD superfamily base excision DNA repair protein	NA	NA	4.50867e-05	1	-0.00145	1
chrEMRSA15:1962002:A:G	HhH-GPD superfamily base excision DNA repair protein	NA	NA	2.25352e-05	1	-0.00145	1
chrEMRSA15:1962004:C:G	HhH-GPD superfamily base excision DNA repair protein	NA	NA	4.50867e-05	1	-0.00145	1
chrEMRSA15:1962007:G:A	HhH-GPD superfamily base excision DNA repair protein	NA	NA	3.18734e-05	1	-0.00145	1
chrEMRSA15:1962020:T:C	HhH-GPD superfamily base excision DNA repair protein	0	1	2.25352e-05	1	-0.00145	1
chrEMRSA15:1962022:A:T	HhH-GPD superfamily base excision DNA repair protein	NA	NA	0.000258961	1	-0.0015	1
chrEMRSA15:1962040:A:G	HhH-GPD superfamily base excision DNA repair protein	NA	NA	0.000200769	1	-0.000481	1
chrEMRSA15:1962040:A:C	HhH-GPD superfamily base excision DNA repair protein	NA	NA	0	1	NA	NA
chrEMRSA15:1962040:A:T	HhH-GPD superfamily base excision DNA repair protein	NA	NA	0	1	NA	NA
chrEMRSA15:1962046:C:A	HhH-GPD superfamily base excision DNA repair protein	NA	NA	2.25352e-05	1	-0.00145	1
chrEMRSA15:1962047:T:C	HhH-GPD superfamily base excision DNA repair protein	NA	NA	0.000499965	1	-0.00162	1
chrEMRSA15:1962047:T:A	HhH-GPD superfamily base excision DNA repair protein	NA	NA	0	1	NA	NA
chrEMRSA15:1962047:T:G	HhH-GPD superfamily base excision DNA repair protein	NA	NA	0	1	NA	NA
chrEMRSA15:1962053:C:T	HhH-GPD superfamily base excision DNA repair protein	NA	NA	0.000595139	1	-0.00169	1
chrEMRSA15:1962053:C:A	HhH-GPD superfamily base excision DNA repair protein	NA	NA	0.000198262	1	-0.00148	1
chrEMRSA15:1962097:C:T	HhH-GPD superfamily base excision DNA repair protein	0	1	2.25352e-05	1	-0.00145	1
chrEMRSA15:1962101:A:G	HhH-GPD superfamily base excision DNA repair protein	NA	NA	0.00063821	1	-0.00173	1
chrEMRSA15:1962109:A:G	HhH-GPD superfamily base excision DNA repair protein	NA	NA	0.000139541	1	-0.00146	1
chrEMRSA15:1962145:C:T	HhH-GPD superfamily base excision DNA repair protein	NA	NA	2.25352e-05	1	-0.00145	1
chrEMRSA15:1962149:T:C	HhH-GPD superfamily base excision DNA repair protein	NA	NA	3.18734e-05	1	-0.00145	1
chrEMRSA15:1962206:T:C	HhH-GPD superfamily base excision DNA repair protein	0	1	2.25352e-05	1	-0.00145	1
chrEMRSA15:1962218:C:T	HhH-GPD superfamily base excision DNA repair protein	NA	NA	0.00063821	1	-0.00173	1
chrEMRSA15:1962236:G:A	HhH-GPD superfamily base excision DNA repair protein	NA	NA	0.000196929	1	-0.00148	1
chrEMRSA15:1962239:C:T	HhH-GPD superfamily base excision DNA repair protein	0	1	2.25352e-05	1	-0.00145	1
chrEMRSA15:1962256:G:T	HhH-GPD superfamily base excision DNA repair protein	NA	NA	0.000260003	1	-0.0015	1
chrEMRSA15:1962265:T:C	HhH-GPD superfamily base excision DNA repair protein	0	1	2.25352e-05	1	-0.00145	1
chrEMRSA15:1962293:T:A	HhH-GPD superfamily base excision DNA repair protein	0	1	2.25352e-05	1	-0.00145	1
chrEMRSA15:1962299:A:T	HhH-GPD superfamily base excision DNA repair protein	NA	NA	4.50867e-05	1	-0.00145	1
chrEMRSA15:1962330:T:C		0	1	3.90415e-05	1	-0.00145	1
chrEMRSA15:1962331:A:G		NA	NA	2.25352e-05	1	-0.00145	1
chrEMRSA15:1962343:C:A		0	1	2.25352e-05	1	-0.00145	1
chrEMRSA15:1962344:C:A		0	1	2.25352e-05	1	-0.00145	1
chrEMRSA15:1962348:C:T		NA	NA	2.25352e-05	1	-0.00145	1
chrEMRSA15:1962349:ca:c		0	1	3.18734e-05	1	-0.00145	1
chrEMRSA15:1962360:G:A		NA	NA	0.000258961	1	-0.0015	1
chrEMRSA15:1962367:C:T		NA	NA	2.25352e-05	1	-0.00145	1
chrEMRSA15:1962370:A:G		NA	NA	3.18734e-05	1	-0.00145	1
chrEMRSA15:1962375:G:A		0	1	3.18734e-05	1	-0.00145	1
chrEMRSA15:1962376:T:A		0	1	3.18734e-05	1	-0.00145	1
chrEMRSA15:1962384:G:A		NA	NA	5.5233e-05	1	-0.00145	1
chrEMRSA15:1962396:C:T		NA	NA	2.25352e-05	1	-0.00145	1
chrEMRSA15:1962400:G:A		NA	NA	0.00026618	1	-0.0015	1
chrEMRSA15:1962430:G:A		0	1	5.5233e-05	1	-0.00145	1
chrEMRSA15:1962446:A:G		NA	NA	7.134e-05	1	-0.00145	1
chrEMRSA15:1962447:G:A		0	1	2.25352e-05	1	-0.00145	1
chrEMRSA15:1962448:T:A		NA	NA	0.000258961	1	-0.0015	1
chrEMRSA15:1962451:A:T		NA	NA	7.134e-05	1	-0.00145	1
chrEMRSA15:1962485:C:T	putative membrane protein	NA	NA	0.000258961	1	-0.0015	1
chrEMRSA15:1962510:G:T	putative membrane protein	0	1	4.50867e-05	1	-0.00145	1
chrEMRSA15:1962512:G:A	putative membrane protein	NA	NA	0.000110707	1	-0.00146	1
chrEMRSA15:1962522:G:T	putative membrane protein	NA	NA	5.96657e-05	1	-0.00145	1
chrEMRSA15:1962522:G:A	putative membrane protein	0	1	3.18734e-05	1	-0.00145	1
chrEMRSA15:1962533:T:C	putative membrane protein	NA	NA	2.25352e-05	1	-0.00145	1
chrEMRSA15:1962548:G:A	putative membrane protein	NA	NA	2.25352e-05	1	-0.00145	1
chrEMRSA15:1962549:G:A	putative membrane protein	0	1	2.25352e-05	1	-0.00145	1
chrEMRSA15:1962551:T:G	putative membrane protein	NA	NA	2.25352e-05	1	-0.00145	1
chrEMRSA15:1962557:G:A	putative membrane protein	NA	NA	2.25352e-05	1	-0.00145	1
chrEMRSA15:1962560:T:C	putative membrane protein	NA	NA	0.000225748	1	-0.00148	1
chrEMRSA15:1962561:G:A	putative membrane protein	NA	NA	2.25352e-05	1	-0.00145	1
chrEMRSA15:1962563:T:C	putative membrane protein	NA	NA	2.25352e-05	1	-0.00145	1
chrEMRSA15:1962576:A:C	putative membrane protein	NA	NA	4.50867e-05	1	-0.00145	1
chrEMRSA15:1962578:C:T	putative membrane protein	0	1	0.000110707	1	-0.00146	1
chrEMRSA15:1962590:T:C	putative membrane protein	0	1	2.25352e-05	1	-0.00145	1
chrEMRSA15:1962636:G:T	putative membrane protein	NA	NA	2.25352e-05	1	-0.00145	1
chrEMRSA15:1962650:G:A	putative membrane protein	NA	NA	2.25352e-05	1	-0.00145	1
chrEMRSA15:1962666:A:G	putative membrane protein	NA	NA	2.25352e-05	1	-0.00145	1
chrEMRSA15:1962668:G:A	putative membrane protein	NA	NA	2.25352e-05	1	-0.00145	1
chrEMRSA15:1962675:A:C	putative membrane protein	NA	NA	0.000153679	1	-0.00147	1
chrEMRSA15:1962718:T:C	putative membrane protein	0	1	2.25352e-05	1	-0.00145	1
chrEMRSA15:1962733:G:A	putative membrane protein	NA	NA	6.3793e-05	1	-0.00145	1
chrEMRSA15:1962741:A:C	putative membrane protein	NA	NA	0.000458899	1	-0.00159	1
chrEMRSA15:1962742:A:C	putative membrane protein	NA	NA	2.25352e-05	1	-0.00145	1
chrEMRSA15:1962743:C:T	putative membrane protein	0	1	2.25352e-05	1	-0.00145	1
chrEMRSA15:1962750:C:A	putative membrane protein	NA	NA	2.25352e-05	1	-0.00145	1
chrEMRSA15:1962779:A:T	putative membrane protein	0	1	2.25352e-05	1	-0.00145	1
chrEMRSA15:1962789:G:A	putative membrane protein	NA	NA	5.04145e-05	1	-0.00145	1
chrEMRSA15:1962800:T:C	putative membrane protein	NA	NA	0.000153679	1	-0.00147	1
chrEMRSA15:1962803:A:T	putative membrane protein	NA	NA	2.25352e-05	1	-0.00145	1
chrEMRSA15:1962809:T:C	putative membrane protein	0	1	2.25352e-05	1	-0.00145	1
chrEMRSA15:1962818:T:C	putative membrane protein	0	1	2.25352e-05	1	-0.00145	1
chrEMRSA15:1962825:G:A	putative membrane protein	0	1	2.25352e-05	1	-0.00145	1
chrEMRSA15:1962827:A:G	putative membrane protein	NA	1	-0.000912044	1	0.00276	1
chrEMRSA15:1962827:A:T	putative membrane protein	NA	NA	0.000497419	1	-0.00162	1
chrEMRSA15:1962832:G:A	putative membrane protein	NA	NA	2.25352e-05	1	-0.00145	1
chrEMRSA15:1962840:A:G	putative membrane protein	0	1	2.25352e-05	1	-0.00145	1
chrEMRSA15:1962871:A:G	putative membrane protein	NA	NA	4.50867e-05	1	-0.00145	1
chrEMRSA15:1962927:A:G	putative membrane protein	NA	NA	0.000499329	1	-0.00162	1
chrEMRSA15:1962931:G:A	putative membrane protein	0	1	0.000318848	1	-0.00152	1
chrEMRSA15:1962931:G:T	putative membrane protein	0	1	3.18734e-05	1	-0.00145	1
chrEMRSA15:1962932:C:T	putative membrane protein	NA	NA	2.25352e-05	1	-0.00145	1
chrEMRSA15:1962942:T:C	putative membrane protein	NA	NA	0.000497419	1	-0.00162	1
chrEMRSA15:1962946:C:A	putative membrane protein	0	1	5.04145e-05	1	-0.00145	1
chrEMRSA15:1962946:C:T	putative membrane protein	NA	NA	9.58056e-05	1	-0.00146	1
chrEMRSA15:1962950:C:T	putative membrane protein	NA	NA	0.000153679	1	-0.00147	1
chrEMRSA15:1962950:C:A	putative membrane protein	NA	NA	4.50867e-05	1	-0.00145	1
chrEMRSA15:1962966:G:A	putative membrane protein	NA	NA	2.25352e-05	1	-0.00145	1
chrEMRSA15:1962989:G:C	putative membrane protein	NA	NA	6.3793e-05	1	-0.00145	1
chrEMRSA15:1962995:T:C	putative membrane protein	NA	NA	2.25352e-05	1	-0.00145	1
chrEMRSA15:1963006:G:A	putative membrane protein	NA	NA	2.25352e-05	1	-0.00145	1
chrEMRSA15:1963011:G:A	putative membrane protein	NA	NA	2.25352e-05	1	-0.00145	1
chrEMRSA15:1963012:T:C	putative membrane protein	0	1	3.90415e-05	1	-0.00145	1
chrEMRSA15:1963019:G:A	putative membrane protein	NA	NA	3.18734e-05	1	-0.00145	1
chrEMRSA15:1963028:T:A	putative membrane protein	NA	NA	5.96657e-05	1	-0.00145	1
chrEMRSA15:1963029:T:C	putative membrane protein	NA	NA	4.50867e-05	1	-0.00145	1
chrEMRSA15:1963036:C:T	putative membrane protein	0	1	8.13697e-05	1	-0.00145	1
chrEMRSA15:1963049:G:A	putative membrane protein	0	1	2.25352e-05	1	-0.00145	1
chrEMRSA15:1963054:A:G	putative membrane protein	NA	NA	3.18734e-05	1	-0.00145	1
chrEMRSA15:1963071:G:A	putative membrane protein	NA	NA	2.25352e-05	1	-0.00145	1
chrEMRSA15:1963074:G:A	putative membrane protein	0	1	2.25352e-05	1	-0.00145	1
chrEMRSA15:1963077:C:T	putative membrane protein	0	1	2.25352e-05	1	-0.00145	1
chrEMRSA15:1963093:T:C	putative membrane protein	NA	NA	2.25352e-05	1	-0.00145	1
chrEMRSA15:1963094:G:A	putative membrane protein	NA	NA	2.25352e-05	1	-0.00145	1
chrEMRSA15:1963104:G:A	putative membrane protein	0	1	2.25352e-05	1	-0.00145	1
chrEMRSA15:1963122:G:A	putative membrane protein	0	1	3.18734e-05	1	-0.00145	1
chrEMRSA15:1963130:C:A	putative membrane protein	0	1	2.25352e-05	1	-0.00145	1
chrEMRSA15:1963139:A:C	putative membrane protein	NA	NA	2.25352e-05	1	-0.00145	1
chrEMRSA15:1963143:G:A	putative membrane protein	NA	NA	2.25352e-05	1	-0.00145	1
chrEMRSA15:1963153:G:A	putative membrane protein	0	1	2.25352e-05	1	-0.00145	1
chrEMRSA15:1963154:G:A	putative membrane protein	0	1	0.000498056	1	-0.00162	1
chrEMRSA15:1963160:G:T	putative membrane protein	NA	NA	2.25352e-05	1	-0.00145	1
chrEMRSA15:1963162:T:C	putative membrane protein	NA	NA	4.50867e-05	1	-0.00145	1
chrEMRSA15:1963178:G:T	putative membrane protein	NA	NA	0.000498056	1	-0.00162	1
chrEMRSA15:1963184:T:C	putative membrane protein	0	1	2.25352e-05	1	-0.00145	1
chrEMRSA15:1963189:C:A	putative membrane protein	NA	NA	0.000579322	1	-0.00168	1
chrEMRSA15:1963196:A:T	putative membrane protein	NA	NA	2.25352e-05	1	-0.00145	1
chrEMRSA15:1963202:C:T	putative membrane protein	0	1	5.96657e-05	1	-0.00145	1
chrEMRSA15:1963212:T:C	putative membrane protein	0	1	2.25352e-05	1	-0.00145	1
chrEMRSA15:1963224:G:A	putative membrane protein	0	1	4.50867e-05	1	-0.00145	1
chrEMRSA15:1963241:T:C	putative membrane protein	NA	NA	3.90415e-05	1	-0.00145	1
chrEMRSA15:1963242:A:G	putative membrane protein	NA	NA	2.25352e-05	1	-0.00145	1
chrEMRSA15:1963246:T:C	putative membrane protein	NA	NA	3.90415e-05	1	-0.00145	1
chrEMRSA15:1963248:T:C	putative membrane protein	NA	NA	3.90415e-05	1	-0.00145	1
chrEMRSA15:1963259:A:T	putative membrane protein	NA	NA	5.96657e-05	1	-0.00145	1
chrEMRSA15:1963265:C:A	putative membrane protein	NA	NA	2.25352e-05	1	-0.00145	1
chrEMRSA15:1963271:T:C	putative membrane protein	NA	NA	5.5233e-05	1	-0.00145	1
chrEMRSA15:1963273:G:A	putative membrane protein	0	1	2.25352e-05	1	-0.00145	1
chrEMRSA15:1963285:C:T	putative membrane protein	0	1	3.18734e-05	1	-0.00145	1
chrEMRSA15:1963339:A:T	putative membrane protein	NA	NA	2.25352e-05	1	-0.00145	1
chrEMRSA15:1963341:G:A	putative membrane protein	NA	NA	0.000258961	1	-0.0015	1
chrEMRSA15:1963343:T:A	putative membrane protein	NA	NA	2.25352e-05	1	-0.00145	1
chrEMRSA15:1963344:C:A	putative membrane protein	NA	NA	2.25352e-05	1	-0.00145	1
chrEMRSA15:1963366:C:T	putative membrane protein	NA	NA	2.25352e-05	1	-0.00145	1
chrEMRSA15:1963370:T:C	putative membrane protein	NA	NA	0.000497419	1	-0.00162	1
chrEMRSA15:1963371:G:T	putative membrane protein	0	1	4.50867e-05	1	-0.00145	1
chrEMRSA15:1963371:G:C	putative membrane protein	NA	NA	2.25352e-05	1	-0.00145	1
chrEMRSA15:1963379:C:A	putative membrane protein	NA	NA	0.000497419	1	-0.00162	1
chrEMRSA15:1963379:C:T	putative membrane protein	NA	NA	-0.00143028	1	0.00975	1
chrEMRSA15:1963381:A:G	putative membrane protein	NA	NA	2.25352e-05	1	-0.00145	1
chrEMRSA15:1963415:A:T	putative membrane protein	NA	NA	0.000196929	1	-0.00148	1
chrEMRSA15:1963427:T:A	putative membrane protein	NA	NA	2.25352e-05	1	-0.00145	1
chrEMRSA15:1963436:A:G	putative membrane protein	0	1	2.25352e-05	1	-0.00145	1
chrEMRSA15:1963438:G:A	putative membrane protein	NA	NA	0.000105968	1	-0.00146	1
chrEMRSA15:1963443:C:T	putative membrane protein	NA	NA	5.96657e-05	1	-0.00145	1
chrEMRSA15:1963457:A:G		0	1	2.25352e-05	1	-0.00145	1
chrEMRSA15:1963464:G:T		NA	NA	0.000258961	1	-0.0015	1
chrEMRSA15:1963472:T:C		NA	NA	2.25352e-05	1	-0.00145	1
chrEMRSA15:1963475:C:A		NA	NA	2.25352e-05	1	-0.00145	1
chrEMRSA15:1963489:ta:t		0	1	2.25352e-05	1	-0.00145	1
chrEMRSA15:1963497:G:A		NA	NA	3.90415e-05	1	-0.00145	1
chrEMRSA15:1963500:C:A		NA	NA	7.8168e-05	1	-0.00145	1
chrEMRSA15:1963500:C:T		NA	NA	3.18734e-05	1	-0.00145	1
chrEMRSA15:1963514:G:A		NA	NA	0.000196929	1	-0.00148	1
chrEMRSA15:1963519:T:A		NA	NA	2.25352e-05	1	-0.00145	1
chrEMRSA15:1963524:A:G		NA	NA	0.000261041	1	-0.0015	1
chrEMRSA15:1963534:C:T		NA	NA	0.000258961	1	-0.0015	1
chrEMRSA15:1963559:C:A		NA	NA	2.25352e-05	1	-0.00145	1
chrEMRSA15:1963563:G:A		NA	NA	0.000286888	1	-0.00151	1
chrEMRSA15:1963566:T:C		0	1	7.8168e-05	1	-0.00145	1
chrEMRSA15:1963567:G:A		NA	NA	2.25352e-05	1	-0.00145	1
chrEMRSA15:1963579:T:C		0	1	6.95575e-05	1	-0.000179	1
chrEMRSA15:1963579:T:A		NA	NA	0	1	NA	NA
chrEMRSA15:1963584:A:T		NA	NA	0.000499329	1	-0.00162	1
chrEMRSA15:1963586:T:A		NA	NA	3.18734e-05	1	-0.00145	1
chrEMRSA15:1963594:gtt:g		NA	NA	2.25352e-05	1	-0.00145	1
chrEMRSA15:1963596:T:C		NA	NA	3.96032e-05	1	-0.000104	1
chrEMRSA15:1963596:T:G		NA	NA	3.90415e-05	1	-0.00145	1
chrEMRSA15:1963596:T:A		NA	NA	0	1	NA	NA
chrEMRSA15:1963609:C:T		0	1	2.25352e-05	1	-0.00145	1
chrEMRSA15:1963613:T:C		NA	NA	0.000447423	1	-0.00159	1
chrEMRSA15:1963613:T:A		NA	NA	0	1	NA	NA
chrEMRSA15:1963613:T:G		NA	NA	0	1	NA	NA
chrEMRSA15:1963628:T:G		NA	NA	2.25352e-05	1	-0.00145	1
chrEMRSA15:1963629:C:T		NA	NA	0.000451495	1	-0.00159	1
chrEMRSA15:1963629:C:A		NA	NA	0	1	NA	NA
chrEMRSA15:1963629:C:G		NA	NA	0	1	NA	NA
chrEMRSA15:1963638:T:C		NA	NA	3.18734e-05	1	-0.00145	1
chrEMRSA15:1963642:G:A		NA	NA	3.18734e-05	1	-0.00145	1
chrEMRSA15:1963643:G:A		NA	NA	2.25352e-05	1	-0.00145	1
chrEMRSA15:1963648:C:T		NA	NA	2.25352e-05	1	-0.00145	1
chrEMRSA15:1963649:A:G		NA	NA	0.000196929	1	-0.00148	1
chrEMRSA15:1963660:G:T		NA	NA	0.00063821	1	-0.00173	1
chrEMRSA15:1963660:G:C		NA	NA	0	1	NA	NA
chrEMRSA15:1963664:T:C		0	1	2.25352e-05	1	-0.00145	1
chrEMRSA15:1963666:C:A		0	1	3.18734e-05	1	-0.00145	1
chrEMRSA15:1963669:A:C		NA	NA	4.50867e-05	1	-0.00145	1
chrEMRSA15:1963672:G:A		NA	NA	0.000497419	1	-0.00162	1
chrEMRSA15:1963672:G:T		NA	NA	0	1	NA	NA
chrEMRSA15:1963674:T:A		NA	NA	2.25352e-05	1	-0.00145	1
chrEMRSA15:1963676:C:A		NA	NA	3.18734e-05	1	-0.00145	1
chrEMRSA15:1963680:T:C		NA	NA	2.25352e-05	1	-0.00145	1
chrEMRSA15:1963683:T:G		NA	NA	7.134e-05	1	-0.00145	1
chrEMRSA15:1963684:C:T		NA	NA	8.44516e-05	1	-0.00145	1
chrEMRSA15:1963684:C:A		NA	NA	0.000196929	1	-0.00148	1
chrEMRSA15:1963686:C:T		NA	NA	2.25352e-05	1	-0.00145	1
chrEMRSA15:1963687:A:G		NA	NA	0.000258961	1	-0.0015	1
chrEMRSA15:1963701:A:T		NA	NA	2.25352e-05	1	-0.00145	1
chrEMRSA15:1963703:C:T		NA	NA	2.25352e-05	1	-0.00145	1
chrEMRSA15:1963705:G:A		NA	NA	0.000575781	1	-0.00168	1
chrEMRSA15:1963706:G:T		NA	NA	3.18734e-05	1	-0.00145	1
chrEMRSA15:1963708:C:T		NA	NA	0.000117466	1	-0.00146	1
chrEMRSA15:1963719:C:T	putative membrane protein	NA	NA	2.25352e-05	1	-0.00145	1
chrEMRSA15:1963721:T:C	putative membrane protein	NA	NA	5.5233e-05	1	-0.00145	1
chrEMRSA15:1963727:A:G	putative membrane protein	NA	NA	2.25352e-05	1	-0.00145	1
chrEMRSA15:1963730:A:G	putative membrane protein	0	1	2.25352e-05	1	-0.00145	1
chrEMRSA15:1963737:T:G	putative membrane protein	NA	NA	2.25352e-05	1	-0.00145	1
chrEMRSA15:1963743:G:A	putative membrane protein	NA	NA	2.25352e-05	1	-0.00145	1
chrEMRSA15:1963744:T:C	putative membrane protein	NA	NA	2.25352e-05	1	-0.00145	1
chrEMRSA15:1963751:A:T	putative membrane protein	NA	NA	0.000578143	1	-0.00168	1
chrEMRSA15:1963756:A:C	putative membrane protein	NA	NA	2.25352e-05	1	-0.00145	1
chrEMRSA15:1963759:C:A	putative membrane protein	NA	NA	-0.00140074	1	0.0094	1
chrEMRSA15:1963761:T:C	putative membrane protein	NA	NA	2.25352e-05	1	-0.00145	1
chrEMRSA15:1963763:C:T	putative membrane protein	NA	1	-0.000361715	1	0.000861	1
chrEMRSA15:1963769:A:T	putative membrane protein	NA	NA	4.50867e-05	1	-0.00145	1
chrEMRSA15:1963771:T:G	putative membrane protein	NA	NA	2.25352e-05	1	-0.00145	1
chrEMRSA15:1963781:T:C	putative membrane protein	0	1	7.134e-05	1	-0.00145	1
chrEMRSA15:1963786:C:A	putative membrane protein	NA	NA	3.18734e-05	1	-0.00145	1
chrEMRSA15:1963805:A:T	putative membrane protein	NA	NA	2.25352e-05	1	-0.00145	1
chrEMRSA15:1963824:C:A	putative membrane protein	NA	NA	2.25352e-05	1	-0.00145	1
chrEMRSA15:1963827:G:A	putative membrane protein	NA	NA	2.25352e-05	1	-0.00145	1
chrEMRSA15:1963837:A:G	putative membrane protein	NA	NA	2.25352e-05	1	-0.00145	1
chrEMRSA15:1963855:A:G	putative membrane protein	NA	NA	2.25352e-05	1	-0.00145	1
chrEMRSA15:1963857:C:A	putative membrane protein	0	1	2.25352e-05	1	-0.00145	1
chrEMRSA15:1963859:T:C	putative membrane protein	0	1	2.25352e-05	1	-0.00145	1
chrEMRSA15:1963869:A:T	putative membrane protein	0	1	2.25352e-05	1	-0.00145	1
chrEMRSA15:1963875:T:C	putative membrane protein	NA	NA	2.25352e-05	1	-0.00145	1
chrEMRSA15:1963879:A:G	putative membrane protein	NA	NA	3.18734e-05	1	-0.00145	1
chrEMRSA15:1963886:T:C	putative membrane protein	NA	NA	2.25352e-05	1	-0.00145	1
chrEMRSA15:1963893:T:C	putative membrane protein	NA	NA	2.25352e-05	1	-0.00145	1
chrEMRSA15:1963904:T:C	putative membrane protein	NA	NA	0.000258961	1	-0.0015	1
chrEMRSA15:1963945:T:A	putative membrane protein	NA	NA	2.25352e-05	1	-0.00145	1
chrEMRSA15:1963952:C:T	putative membrane protein	NA	NA	-0.00141044	1	0.00952	1
chrEMRSA15:1963961:C:T	putative membrane protein	NA	NA	0.000472828	1	-0.0016	1
chrEMRSA15:1963969:G:A	putative membrane protein	NA	NA	2.25352e-05	1	-0.00145	1
chrEMRSA15:1963970:G:A	putative membrane protein	0	1	3.90415e-05	1	-0.00145	1
chrEMRSA15:1963975:G:A	putative membrane protein	NA	NA	2.25352e-05	1	-0.00145	1
chrEMRSA15:1963989:tgatttg:t	putative membrane protein	NA	NA	2.25352e-05	1	-0.00145	1
chrEMRSA15:1963994:T:A	putative membrane protein	NA	NA	0.000196929	1	-0.00148	1
chrEMRSA15:1963999:T:C	putative membrane protein	NA	NA	2.25352e-05	1	-0.00145	1
chrEMRSA15:1964006:G:A	putative membrane protein	NA	NA	0.000497419	1	-0.00162	1
chrEMRSA15:1964018:T:C	putative membrane protein	NA	NA	0.000495504	1	-0.00162	1
chrEMRSA15:1964018:T:A	putative membrane protein	NA	NA	0	1	NA	NA
chrEMRSA15:1964020:A:G	putative membrane protein	0	1	2.25352e-05	1	-0.00145	1
chrEMRSA15:1964023:A:C	putative membrane protein	NA	NA	0.000572823	1	-0.00168	1
chrEMRSA15:1964024:T:A	putative membrane protein	NA	NA	4.50867e-05	1	-0.00145	1
chrEMRSA15:1964029:T:A	putative membrane protein	NA	NA	0.000366643	1	-0.000816	1
chrEMRSA15:1964044:C:T	putative membrane protein	NA	NA	6.78231e-05	1	-0.000175	1
chrEMRSA15:1964048:A:G	putative membrane protein	NA	NA	2.25352e-05	1	-0.00145	1
chrEMRSA15:1964052:A:C	putative membrane protein	NA	NA	3.18734e-05	1	-0.00145	1
chrEMRSA15:1964057:G:T	putative membrane protein	NA	NA	3.18734e-05	1	-0.00145	1
chrEMRSA15:1964060:A:G	putative membrane protein	NA	NA	2.25352e-05	1	-0.00145	1
chrEMRSA15:1964072:A:G	putative membrane protein	NA	NA	-0.00141044	1	0.00952	1
chrEMRSA15:1964073:G:C	putative membrane protein	NA	NA	2.25352e-05	1	-0.00145	1
chrEMRSA15:1964078:C:T	putative membrane protein	NA	NA	0.000196929	1	-0.00148	1
chrEMRSA15:1964094:A:G	putative membrane protein	NA	NA	3.18734e-05	1	-0.00145	1
chrEMRSA15:1964102:G:T	putative membrane protein	NA	NA	0.00063821	1	-0.00173	1
chrEMRSA15:1964102:G:A	putative membrane protein	0	1	2.25352e-05	1	-0.00145	1
chrEMRSA15:1964110:A:G	putative membrane protein	NA	NA	3.18734e-05	1	-0.00145	1
chrEMRSA15:1964112:C:T	putative membrane protein	0	1	3.18734e-05	1	-0.00145	1
chrEMRSA15:1964116:c:cA	putative membrane protein	NA	NA	2.25352e-05	1	-0.00145	1
chrEMRSA15:1964132:C:T	putative membrane protein	NA	NA	4.50867e-05	1	-0.00145	1
chrEMRSA15:1964159:T:C	putative membrane protein	NA	NA	0.000228097	1	-0.00149	1
chrEMRSA15:1964171:G:A	putative membrane protein	NA	NA	2.25352e-05	1	-0.00145	1
chrEMRSA15:1964185:C:T	putative membrane protein	0	1	3.18734e-05	1	-0.00145	1
chrEMRSA15:1964192:A:G	putative membrane protein	NA	NA	3.18734e-05	1	-0.00145	1
chrEMRSA15:1964195:A:T	putative membrane protein	NA	NA	-0.00138176	1	0.00918	1
chrEMRSA15:1964197:T:C	putative membrane protein	NA	NA	4.50867e-05	1	-0.00145	1
chrEMRSA15:1964236:A:T	putative membrane protein	0	1	2.25352e-05	1	-0.00145	1
chrEMRSA15:1964251:G:T	putative membrane protein	0	1	3.90415e-05	1	-0.00145	1
chrEMRSA15:1964251:G:A	putative membrane protein	0	1	2.25352e-05	1	-0.00145	1
chrEMRSA15:1964252:C:A	putative membrane protein	NA	NA	2.25352e-05	1	-0.00145	1
chrEMRSA15:1964259:G:T	putative membrane protein	0	1	2.25352e-05	1	-0.00145	1
chrEMRSA15:1964260:C:T	putative membrane protein	0	1	2.25352e-05	1	-0.00145	1
chrEMRSA15:1964279:A:T	putative membrane protein	NA	NA	2.25352e-05	1	-0.00145	1
chrEMRSA15:1964282:A:C	putative membrane protein	NA	1	-0.00158634	1	0.00646	1
chrEMRSA15:1964284:C:T	putative membrane protein	NA	NA	5.96657e-05	1	-0.00145	1
chrEMRSA15:1964291:G:A	putative membrane protein	NA	NA	3.18734e-05	1	-0.00145	1
chrEMRSA15:1964293:C:T	putative membrane protein	NA	NA	2.25352e-05	1	-0.00145	1
chrEMRSA15:1964303:A:G	putative membrane protein	NA	NA	2.25352e-05	1	-0.00145	1
chrEMRSA15:1964305:G:A	putative membrane protein	NA	NA	2.25352e-05	1	-0.00145	1
chrEMRSA15:1964312:A:T	putative membrane protein	NA	NA	2.25352e-05	1	-0.00145	1
chrEMRSA15:1964315:G:T	putative membrane protein	0	1	2.25352e-05	1	-0.00145	1
chrEMRSA15:1964328:A:T	putative membrane protein	NA	NA	2.25352e-05	1	-0.00145	1
chrEMRSA15:1964335:C:A	putative membrane protein	NA	1	-0.000351114	1	0.000833	1
chrEMRSA15:1964341:C:A	putative membrane protein	NA	NA	2.25352e-05	1	-0.00145	1
chrEMRSA15:1964354:T:C	putative membrane protein	NA	NA	2.25352e-05	1	-0.00145	1
chrEMRSA15:1964355:G:A	putative membrane protein	NA	NA	0.000437827	1	-0.00158	1
chrEMRSA15:1964360:A:G	putative membrane protein	NA	NA	0.000437827	1	-0.00158	1
chrEMRSA15:1964362:T:G	putative membrane protein	NA	NA	0.000578143	1	-0.00168	1
chrEMRSA15:1964363:T:C	putative membrane protein	0	1	7.8168e-05	1	-0.00145	1
chrEMRSA15:1964366:A:G	putative membrane protein	NA	NA	2.25352e-05	1	-0.00145	1
chrEMRSA15:1964376:C:T	putative membrane protein	0	1	2.25352e-05	1	-0.00145	1
chrEMRSA15:1964377:G:T	putative membrane protein	NA	NA	0.000438517	1	-0.00158	1
chrEMRSA15:1964389:C:T	putative membrane protein	NA	NA	2.25352e-05	1	-0.00145	1
chrEMRSA15:1964391:T:C	putative membrane protein	NA	NA	9.58056e-05	1	-0.00146	1
chrEMRSA15:1964409:G:A	putative membrane protein	NA	NA	2.25352e-05	1	-0.00145	1
chrEMRSA15:1964416:G:C	putative membrane protein	NA	NA	3.18734e-05	1	-0.00145	1
chrEMRSA15:1964418:G:A	putative membrane protein	NA	NA	2.25352e-05	1	-0.00145	1
chrEMRSA15:1964423:A:G	putative membrane protein	NA	NA	2.25352e-05	1	-0.00145	1
chrEMRSA15:1964426:T:G	putative membrane protein	NA	NA	0.000199587	1	-0.00148	1
chrEMRSA15:1964445:C:A	putative membrane protein	NA	NA	3.18734e-05	1	-0.00145	1
chrEMRSA15:1964457:A:G	putative membrane protein	NA	NA	2.25352e-05	1	-0.00145	1
chrEMRSA15:1964464:G:T	putative membrane protein	NA	3.20164e-05	-0.00543703	1.01957e-14	0.124	9.3403e-15
chrEMRSA15:1964482:G:T	putative membrane protein	NA	NA	2.25352e-05	1	-0.00145	1
chrEMRSA15:1964483:T:C	putative membrane protein	NA	NA	2.25352e-05	1	-0.00145	1
chrEMRSA15:1964486:T:A	putative membrane protein	NA	NA	0.000199587	1	-0.00148	1
chrEMRSA15:1964515:G:T	putative membrane protein	0	1	2.25352e-05	1	-0.00145	1
chrEMRSA15:1964547:T:A	putative membrane protein	NA	NA	4.50867e-05	1	-0.00145	1
chrEMRSA15:1964566:C:T	putative membrane protein	0	1	2.25352e-05	1	-0.00145	1
chrEMRSA15:1964587:G:A	putative membrane protein	NA	NA	2.25352e-05	1	-0.00145	1
chrEMRSA15:1964588:T:C	putative membrane protein	NA	NA	2.25352e-05	1	-0.00145	1
chrEMRSA15:1964596:C:T	putative membrane protein	NA	NA	0.000502505	1	-0.00162	1
chrEMRSA15:1964609:C:T	putative membrane protein	NA	NA	3.18734e-05	1	-0.00145	1
chrEMRSA15:1964617:A:G	putative membrane protein	NA	NA	2.25352e-05	1	-0.00145	1
chrEMRSA15:1964619:T:C	putative membrane protein	NA	NA	2.25352e-05	1	-0.00145	1
chrEMRSA15:1964620:C:A	putative membrane protein	NA	NA	7.48311e-05	1	-0.00145	1
chrEMRSA15:1964620:C:T	putative membrane protein	NA	NA	2.25352e-05	1	-0.00145	1
chrEMRSA15:1964635:C:T	putative membrane protein	NA	NA	2.25352e-05	1	-0.00145	1
chrEMRSA15:1964642:T:C	putative membrane protein	0	1	4.50867e-05	1	-0.00145	1
chrEMRSA15:1964673:c:cT	putative membrane protein	0	1	2.25352e-05	1	-0.00145	1
chrEMRSA15:1964678:T:C	putative membrane protein	NA	NA	2.25352e-05	1	-0.00145	1
chrEMRSA15:1964686:A:G	putative membrane protein	NA	NA	0.000577553	1	-0.00168	1
chrEMRSA15:1964703:C:T	putative membrane protein	NA	NA	2.25352e-05	1	-0.00145	1
chrEMRSA15:1964704:A:G	putative membrane protein	NA	1	-3.27108e-05	1	7e-05	1
chrEMRSA15:1964726:A:G	putative membrane protein	NA	NA	2.25352e-05	1	-0.00145	1
chrEMRSA15:1964765:A:T	putative membrane protein	NA	NA	7.134e-05	1	-0.00145	1
chrEMRSA15:1964768:C:T	putative membrane protein	NA	NA	2.25352e-05	1	-0.00145	1
chrEMRSA15:1964770:G:A	putative membrane protein	0	1	2.25352e-05	1	-0.00145	1
chrEMRSA15:1964776:A:G	putative membrane protein	NA	NA	2.25352e-05	1	-0.00145	1
chrEMRSA15:1964786:A:G	putative membrane protein	NA	NA	2.25352e-05	1	-0.00145	1
chrEMRSA15:1964797:A:T	putative membrane protein	NA	1	-0.00069401	1	0.0019	1
chrEMRSA15:1964810:T:C	putative membrane protein	0	1	2.25352e-05	1	-0.00145	1
chrEMRSA15:1964813:T:G	putative membrane protein	NA	NA	3.90415e-05	1	-0.00145	1
chrEMRSA15:1964830:A:G	putative membrane protein	NA	1	0.000156456	1	-0.000384	1
chrEMRSA15:1964847:A:G	putative membrane protein	NA	NA	2.25352e-05	1	-0.00145	1
chrEMRSA15:1964861:G:A	putative membrane protein	0	1	3.18734e-05	1	-0.00145	1
chrEMRSA15:1964870:T:A	putative membrane protein	NA	NA	0.000497419	1	-0.00162	1
chrEMRSA15:1964875:T:C	putative membrane protein	NA	1	0.000149294	1	-0.000368	1
chrEMRSA15:1964889:A:G	putative membrane protein	NA	NA	2.25352e-05	1	-0.00145	1
chrEMRSA15:1964900:T:C	putative membrane protein	0	1	2.25352e-05	1	-0.00145	1
chrEMRSA15:1964916:G:A	putative membrane protein	NA	NA	3.90415e-05	1	-0.00145	1
chrEMRSA15:1964936:T:C	putative membrane protein	NA	NA	2.25352e-05	1	-0.00145	1
chrEMRSA15:1964946:C:T	putative membrane protein	NA	NA	0.000258961	1	-0.0015	1
chrEMRSA15:1964955:T:C	putative membrane protein	0	1	2.25352e-05	1	-0.00145	1
chrEMRSA15:1964964:C:T	putative membrane protein	NA	NA	7.134e-05	1	-0.00145	1
chrEMRSA15:1964965:G:A	putative membrane protein	NA	NA	0.000513842	1	-0.00163	1
chrEMRSA15:1964965:G:C	putative membrane protein	NA	NA	2.25352e-05	1	-0.00145	1
chrEMRSA15:1964978:T:C	putative membrane protein	0	1	2.25352e-05	1	-0.00145	1
chrEMRSA15:1964989:A:C	putative membrane protein	NA	NA	4.50867e-05	1	-0.00145	1
chrEMRSA15:1964995:G:A	putative membrane protein	0	1	0.000498056	1	-0.00162	1
chrEMRSA15:1965014:C:T	putative membrane protein	0	1	2.25352e-05	1	-0.00145	1
chrEMRSA15:1965024:G:T	putative membrane protein	NA	NA	3.18734e-05	1	-0.00145	1
chrEMRSA15:1965051:T:G	putative membrane protein	NA	NA	0.000498056	1	-0.00162	1
chrEMRSA15:1965077:C:A	putative membrane protein	0	1	5.96657e-05	1	-0.00145	1
chrEMRSA15:1965096:C:T	putative membrane protein	NA	NA	2.25352e-05	1	-0.00145	1
chrEMRSA15:1965105:C:T	putative membrane protein	0	1	2.25352e-05	1	-0.00145	1
chrEMRSA15:1965163:T:A	putative membrane protein	NA	NA	0.000260003	1	-0.0015	1
chrEMRSA15:1965172:G:A	putative membrane protein	NA	NA	0.000110707	1	-0.00146	1
chrEMRSA15:1965177:T:C	putative membrane protein	NA	NA	2.25352e-05	1	-0.00145	1
chrEMRSA15:1965179:A:G	putative membrane protein	NA	NA	2.25352e-05	1	-0.00145	1
chrEMRSA15:1965193:T:C	putative membrane protein	NA	NA	2.25352e-05	1	-0.00145	1
chrEMRSA15:1965194:G:A	putative membrane protein	0	1	3.18734e-05	1	-0.00145	1
chrEMRSA15:1965204:A:G	putative membrane protein	NA	NA	0.000199587	1	-0.00148	1
chrEMRSA15:1965207:T:A	putative membrane protein	NA	NA	2.25352e-05	1	-0.00145	1
chrEMRSA15:1965208:G:A	putative membrane protein	NA	1	0.000439934	1	-0.000954	1
chrEMRSA15:1965210:T:C	putative membrane protein	NA	NA	2.25352e-05	1	-0.00145	1
chrEMRSA15:1965211:A:G	putative membrane protein	NA	NA	3.18734e-05	1	-0.00145	1
chrEMRSA15:1965218:G:A	putative membrane protein	NA	NA	2.25352e-05	1	-0.00145	1
chrEMRSA15:1965220:T:C	putative membrane protein	NA	NA	0.000175814	1	-0.00147	1
chrEMRSA15:1965234:G:T	putative membrane protein	NA	NA	5.96657e-05	1	-0.00145	1
chrEMRSA15:1965244:C:T	putative membrane protein	NA	NA	2.25352e-05	1	-0.00145	1
chrEMRSA15:1965250:C:T	putative membrane protein	NA	NA	0.000258961	1	-0.0015	1
chrEMRSA15:1965253:T:C	putative membrane protein	NA	NA	0.000200903	1	-0.00148	1
chrEMRSA15:1965256:T:G	putative membrane protein	NA	NA	2.25352e-05	1	-0.00145	1
chrEMRSA15:1965268:G:A	putative membrane protein	0	1	2.25352e-05	1	-0.00145	1
chrEMRSA15:1965277:A:G	putative membrane protein	NA	1	4.40728e-05	1	-0.000115	1
chrEMRSA15:1965283:G:A	putative membrane protein	NA	NA	0.000119636	1	-0.00146	1
chrEMRSA15:1965292:G:A	putative membrane protein	0	1	2.25352e-05	1	-0.00145	1
chrEMRSA15:1965301:T:C	putative membrane protein	NA	NA	0.000593974	1	-0.00169	1
chrEMRSA15:1965322:T:C	putative membrane protein	0	1	2.25352e-05	1	-0.00145	1
chrEMRSA15:1965328:A:C	putative membrane protein	0	1	2.25352e-05	1	-0.00145	1
chrEMRSA15:1965332:A:G	putative membrane protein	NA	NA	2.25352e-05	1	-0.00145	1
chrEMRSA15:1965361:G:T	putative membrane protein	NA	NA	0.000108363	1	-0.00146	1
chrEMRSA15:1965366:G:A	putative membrane protein	NA	1	-0.000340426	1	0.00115	1
chrEMRSA15:1965369:T:A	putative membrane protein	NA	NA	2.25352e-05	1	-0.00145	1
chrEMRSA15:1965374:C:A	putative membrane protein	NA	NA	7.8168e-05	1	-0.00145	1
chrEMRSA15:1965397:A:G	putative membrane protein	NA	NA	2.25352e-05	1	-0.00145	1
chrEMRSA15:1965418:T:C	putative membrane protein	0	1	5.04145e-05	1	-0.00145	1
chrEMRSA15:1965440:C:T	putative membrane protein	0	1	3.18734e-05	1	-0.00145	1
chrEMRSA15:1965442:A:C	putative membrane protein	0	1	2.25352e-05	1	-0.00145	1
chrEMRSA15:1965446:G:A	putative membrane protein	0	1	2.25352e-05	1	-0.00145	1
chrEMRSA15:1965460:G:A	putative membrane protein	2.085	1	0.000206096	1	-0.000493	1
chrEMRSA15:1965470:A:G	putative membrane protein	NA	NA	2.25352e-05	1	-0.00145	1
chrEMRSA15:1965492:C:T	putative membrane protein	NA	NA	3.18734e-05	1	-0.00145	1
chrEMRSA15:1965497:C:G	putative membrane protein	NA	NA	2.25352e-05	1	-0.00145	1
chrEMRSA15:1965505:C:T	putative membrane protein	NA	NA	3.18734e-05	1	-0.00145	1
chrEMRSA15:1965511:C:T	putative membrane protein	NA	NA	3.18734e-05	1	-0.00145	1
chrEMRSA15:1965553:A:G	putative membrane protein	0	1	2.25352e-05	1	-0.00145	1
chrEMRSA15:1965559:C:A	putative membrane protein	NA	NA	0.000258961	1	-0.0015	1
chrEMRSA15:1965559:C:T	putative membrane protein	NA	NA	0.000199587	1	-0.00148	1
chrEMRSA15:1965566:T:A	putative membrane protein	NA	NA	7.134e-05	1	-0.00145	1
chrEMRSA15:1965569:G:A	putative membrane protein	NA	NA	2.25352e-05	1	-0.00145	1
chrEMRSA15:1965570:G:A	putative membrane protein	NA	NA	5.96657e-05	1	-0.00145	1
chrEMRSA15:1965571:T:C	putative membrane protein	NA	NA	0.000258961	1	-0.0015	1
chrEMRSA15:1965588:C:T	putative membrane protein	NA	NA	2.25352e-05	1	-0.00145	1
chrEMRSA15:1965601:A:G	putative membrane protein	NA	NA	2.25352e-05	1	-0.00145	1
chrEMRSA15:1965613:T:C	putative membrane protein	NA	NA	0.000168226	1	-0.00147	1
chrEMRSA15:1965630:T:A	putative membrane protein	NA	NA	2.25352e-05	1	-0.00145	1
chrEMRSA15:1965654:C:T	putative membrane protein	NA	NA	2.25352e-05	1	-0.00145	1
chrEMRSA15:1965656:G:A	putative membrane protein	NA	NA	2.25352e-05	1	-0.00145	1
chrEMRSA15:1965664:T:A	putative membrane protein	NA	1	0.000429308	1	-0.000934	1
chrEMRSA15:1965670:G:A	putative membrane protein	NA	NA	2.25352e-05	1	-0.00145	1
chrEMRSA15:1965671:T:C	putative membrane protein	0	1	2.25352e-05	1	-0.00145	1
chrEMRSA15:1965676:C:T	putative membrane protein	NA	NA	2.25352e-05	1	-0.00145	1
chrEMRSA15:1965676:C:A	putative membrane protein	NA	NA	2.25352e-05	1	-0.00145	1
chrEMRSA15:1965678:G:A	putative membrane protein	NA	NA	2.25352e-05	1	-0.00145	1
chrEMRSA15:1965684:T:C	putative membrane protein	NA	NA	3.18734e-05	1	-0.00145	1
chrEMRSA15:1965689:A:T	putative membrane protein	NA	1	-3.95229e-05	1	8.47e-05	1
chrEMRSA15:1965691:A:T	putative membrane protein	NA	NA	2.25352e-05	1	-0.00145	1
chrEMRSA15:1965694:G:A	putative membrane protein	NA	NA	0.000428789	1	-0.00158	1
chrEMRSA15:1965705:C:T	putative membrane protein	NA	NA	2.25352e-05	1	-0.00145	1
chrEMRSA15:1965710:T:C	putative membrane protein	0	1	3.90415e-05	1	-0.00145	1
chrEMRSA15:1965717:T:C	putative membrane protein	0	1	2.25352e-05	1	-0.00145	1
chrEMRSA15:1965723:C:T	putative membrane protein	0	1	2.25352e-05	1	-0.00145	1
chrEMRSA15:1965735:C:T	putative membrane protein	NA	NA	0.000497419	1	-0.00162	1
chrEMRSA15:1965742:T:A	putative membrane protein	NA	NA	2.25352e-05	1	-0.00145	1
chrEMRSA15:1965744:C:T	putative membrane protein	NA	NA	4.50867e-05	1	-0.00145	1
chrEMRSA15:1965756:G:A	putative membrane protein	NA	NA	2.25352e-05	1	-0.00145	1
chrEMRSA15:1965769:C:T	putative membrane protein	NA	NA	2.25352e-05	1	-0.00145	1
chrEMRSA15:1965775:A:G	putative membrane protein	NA	1	-0.000229524	1	0.000717	1
chrEMRSA15:1965778:A:T	putative membrane protein	NA	NA	2.25352e-05	1	-0.00145	1
chrEMRSA15:1965787:A:T	putative membrane protein	NA	NA	2.25352e-05	1	-0.00145	1
chrEMRSA15:1965800:A:G	putative membrane protein	NA	NA	0.000196929	1	-0.00148	1
chrEMRSA15:1965802:C:T	putative membrane protein	NA	NA	2.25352e-05	1	-0.00145	1
chrEMRSA15:1965806:T:C	putative membrane protein	NA	NA	2.25352e-05	1	-0.00145	1
chrEMRSA15:1965836:T:C	putative membrane protein	0	1	2.25352e-05	1	-0.00145	1
chrEMRSA15:1965853:A:G	putative membrane protein	0	1	3.18734e-05	1	-0.00145	1
chrEMRSA15:1965860:T:C	putative membrane protein	0	1	6.76709e-05	1	-0.00145	1
chrEMRSA15:1965862:A:G	putative membrane protein	NA	NA	0.000578143	1	-0.00168	1
chrEMRSA15:1965867:t:tAATTGCACCTGCCAAC	putative membrane protein	0	1	3.90415e-05	1	-0.00145	1
chrEMRSA15:1965872:G:A	putative membrane protein	NA	NA	2.25352e-05	1	-0.00145	1
chrEMRSA15:1965873:C:T	putative membrane protein	NA	NA	3.18734e-05	1	-0.00145	1
chrEMRSA15:1965878:G:C	putative membrane protein	NA	NA	5.04145e-05	1	-0.00145	1
chrEMRSA15:1965892:T:A	putative membrane protein	NA	NA	2.25352e-05	1	-0.00145	1
chrEMRSA15:1965897:A:T	putative membrane protein	NA	NA	0.000578143	1	-0.00168	1
chrEMRSA15:1965898:C:T	putative membrane protein	NA	NA	0.000196929	1	-0.00148	1
chrEMRSA15:1965903:T:C	putative membrane protein	NA	NA	2.25352e-05	1	-0.00145	1
chrEMRSA15:1965918:C:G	putative membrane protein	NA	NA	4.50867e-05	1	-0.00145	1
chrEMRSA15:1965935:G:A	putative membrane protein	0	1	2.25352e-05	1	-0.00145	1
chrEMRSA15:1965939:C:T	putative membrane protein	0	1	2.25352e-05	1	-0.00145	1
chrEMRSA15:1965940:T:A	putative membrane protein	NA	NA	0.000499965	1	-0.00162	1
chrEMRSA15:1965965:T:C	putative membrane protein	0	1	2.25352e-05	1	-0.00145	1
chrEMRSA15:1965984:C:G	putative membrane protein	NA	NA	0.000499965	1	-0.00162	1
chrEMRSA15:1965991:A:G	putative membrane protein	NA	NA	2.25352e-05	1	-0.00145	1
chrEMRSA15:1966002:G:A	putative membrane protein	0	1	5.96657e-05	1	-0.00145	1
chrEMRSA15:1966015:T:C	putative membrane protein	NA	1	-0.00056174	1	0.00145	1
chrEMRSA15:1966034:T:C	putative membrane protein	0	1	2.25352e-05	1	-0.00145	1
chrEMRSA15:1966041:G:A	putative membrane protein	0	1	4.50867e-05	1	-0.00145	1
chrEMRSA15:1966088:C:T		0	1	6.3793e-05	1	-0.00145	1
chrEMRSA15:1966092:C:T		0	1	4.50867e-05	1	-0.00145	1
chrEMRSA15:1966117:G:A	conserved hypothetical protein	0	1	4.50867e-05	1	-0.00145	1
chrEMRSA15:1966119:T:C	conserved hypothetical protein	0	1	4.50867e-05	1	-0.00145	1
chrEMRSA15:1966120:A:G	conserved hypothetical protein	NA	NA	4.50867e-05	1	-0.00145	1
chrEMRSA15:1966122:G:T	conserved hypothetical protein	NA	NA	0.000394205	1	-0.00156	1
chrEMRSA15:1966131:G:A	conserved hypothetical protein	NA	NA	2.25352e-05	1	-0.00145	1
chrEMRSA15:1966134:T:G	conserved hypothetical protein	NA	NA	2.25352e-05	1	-0.00145	1
chrEMRSA15:1966136:C:T	conserved hypothetical protein	0	1	2.25352e-05	1	-0.00145	1
chrEMRSA15:1966137:A:G	conserved hypothetical protein	NA	NA	-0.00151613	1	0.0108	1
chrEMRSA15:1966139:C:T	conserved hypothetical protein	NA	NA	5.96657e-05	1	-0.00145	1
chrEMRSA15:1966140:G:A	conserved hypothetical protein	NA	NA	0.000498056	1	-0.00162	1
chrEMRSA15:1966140:G:C	conserved hypothetical protein	NA	NA	2.25352e-05	1	-0.00145	1
chrEMRSA15:1966143:A:T	conserved hypothetical protein	NA	NA	2.25352e-05	1	-0.00145	1
chrEMRSA15:1966154:A:C	conserved hypothetical protein	0	1	4.50867e-05	1	-0.00145	1
chrEMRSA15:1966203:A:G	conserved hypothetical protein	0	1	2.25352e-05	1	-0.00145	1
chrEMRSA15:1966239:T:A	conserved hypothetical protein	NA	NA	0.000499329	1	-0.00162	1
chrEMRSA15:1966242:ct:c	conserved hypothetical protein	NA	NA	3.18734e-05	1	-0.00145	1
chrEMRSA15:1966251:G:A	conserved hypothetical protein	NA	NA	0.000141383	1	-0.00146	1
chrEMRSA15:1966260:G:C	conserved hypothetical protein	0	1	2.25352e-05	1	-0.00145	1
chrEMRSA15:1966274:C:T	conserved hypothetical protein	NA	NA	2.25352e-05	1	-0.00145	1
chrEMRSA15:1966275:A:G	conserved hypothetical protein	NA	NA	2.25352e-05	1	-0.00145	1
chrEMRSA15:1966293:A:G	conserved hypothetical protein	NA	NA	2.25352e-05	1	-0.00145	1
chrEMRSA15:1966294:A:G	conserved hypothetical protein	0	1	2.25352e-05	1	-0.00145	1
chrEMRSA15:1966317:G:A	conserved hypothetical protein	NA	1	-3.95229e-05	1	8.47e-05	1
chrEMRSA15:1966320:C:T	conserved hypothetical protein	NA	NA	2.25352e-05	1	-0.00145	1
chrEMRSA15:1966328:C:A	conserved hypothetical protein	0	1	3.18734e-05	1	-0.00145	1
chrEMRSA15:1966343:cttt:c	conserved hypothetical protein	0	1	2.25352e-05	1	-0.00145	1
chrEMRSA15:1966345:T:A	conserved hypothetical protein	NA	NA	2.25352e-05	1	-0.00145	1
chrEMRSA15:1966352:G:A	conserved hypothetical protein	NA	NA	2.25352e-05	1	-0.00145	1
chrEMRSA15:1966362:G:T	conserved hypothetical protein	NA	NA	3.90415e-05	1	-0.00145	1
chrEMRSA15:1966374:T:C	conserved hypothetical protein	NA	NA	8.44516e-05	1	-0.00145	1
chrEMRSA15:1966386:C:T	conserved hypothetical protein	NA	NA	0.000230423	1	-0.00149	1
chrEMRSA15:1966389:A:G	conserved hypothetical protein putative regulatory protein	NA	NA	2.25352e-05	1	-0.00145	1
chrEMRSA15:1966391:T:C	conserved hypothetical protein putative regulatory protein	NA	NA	2.25352e-05	1	-0.00145	1
chrEMRSA15:1966429:t:tA	putative regulatory protein	0	1	3.18734e-05	1	-0.00145	1
chrEMRSA15:1966436:G:T	putative regulatory protein	NA	NA	5.04145e-05	1	-0.00145	1
chrEMRSA15:1966473:G:A	putative regulatory protein	0	1	2.25352e-05	1	-0.00145	1
chrEMRSA15:1966497:A:T	putative regulatory protein	NA	NA	2.25352e-05	1	-0.00145	1
chrEMRSA15:1966501:C:T	putative regulatory protein	NA	NA	0.000578143	1	-0.00168	1
chrEMRSA15:1966516:C:T	putative regulatory protein	NA	NA	2.25352e-05	1	-0.00145	1
chrEMRSA15:1966521:G:A	putative regulatory protein	0	1	2.25352e-05	1	-0.00145	1
chrEMRSA15:1966551:G:T	putative regulatory protein	NA	NA	7.48311e-05	1	-0.00145	1
chrEMRSA15:1966562:T:C	putative regulatory protein	0	1	3.18734e-05	1	-0.00145	1
chrEMRSA15:1966566:C:T	putative regulatory protein	NA	NA	2.25352e-05	1	-0.00145	1
chrEMRSA15:1966573:C:T	putative regulatory protein	NA	NA	3.18734e-05	1	-0.00145	1
chrEMRSA15:1966574:G:C	putative regulatory protein	NA	NA	0.000110707	1	-0.00146	1
chrEMRSA15:1966574:G:T	putative regulatory protein	NA	NA	2.25352e-05	1	-0.00145	1
chrEMRSA15:1966609:A:G	putative regulatory protein	NA	NA	2.25352e-05	1	-0.00145	1
chrEMRSA15:1966610:G:T	putative regulatory protein	NA	NA	2.25352e-05	1	-0.00145	1
chrEMRSA15:1966617:T:C	putative regulatory protein	0	1	6.3793e-05	1	-0.00145	1
chrEMRSA15:1966618:G:T	putative regulatory protein	NA	NA	2.25352e-05	1	-0.00145	1
chrEMRSA15:1966619:G:A	putative regulatory protein	0	1	3.18734e-05	1	-0.00145	1
chrEMRSA15:1966624:C:T	putative regulatory protein	NA	NA	2.25352e-05	1	-0.00145	1
chrEMRSA15:1966633:C:T	putative regulatory protein	0	1	3.90415e-05	1	-0.00145	1
chrEMRSA15:1966661:T:A	putative regulatory protein	0	1	2.25352e-05	1	-0.00145	1
chrEMRSA15:1966668:T:C	putative regulatory protein	NA	NA	2.25352e-05	1	-0.00145	1
chrEMRSA15:1966672:C:T	putative regulatory protein	NA	NA	0.000429489	1	-0.00158	1
chrEMRSA15:1966683:G:T	putative regulatory protein	NA	NA	2.25352e-05	1	-0.00145	1
chrEMRSA15:1966684:C:T	putative regulatory protein	NA	1	-0.000896059	1	0.00445	1
chrEMRSA15:1966686:C:T	putative regulatory protein	0	1	3.18734e-05	1	-0.00145	1
chrEMRSA15:1966687:T:C	putative regulatory protein	NA	NA	0.000572823	1	-0.00168	1
chrEMRSA15:1966698:T:C	putative regulatory protein	NA	NA	2.25352e-05	1	-0.00145	1
chrEMRSA15:1966709:T:C	putative regulatory protein	0	1	2.25352e-05	1	-0.00145	1
chrEMRSA15:1966717:T:G	putative regulatory protein	NA	NA	2.25352e-05	1	-0.00145	1
chrEMRSA15:1966734:G:A	putative regulatory protein	NA	NA	2.25352e-05	1	-0.00145	1
chrEMRSA15:1966738:C:T	putative regulatory protein	NA	NA	0.000188748	1	-0.00147	1
chrEMRSA15:1966744:T:C	putative regulatory protein	0	1	2.25352e-05	1	-0.00145	1
chrEMRSA15:1966763:A:T	putative regulatory protein	NA	NA	3.18734e-05	1	-0.00145	1
chrEMRSA15:1966765:C:T	putative regulatory protein	NA	NA	0.000439895	1	-0.00158	1
chrEMRSA15:1966766:A:T	putative regulatory protein	NA	NA	2.25352e-05	1	-0.00145	1
chrEMRSA15:1966773:T:C	putative regulatory protein	NA	NA	2.25352e-05	1	-0.00145	1
chrEMRSA15:1966774:G:C	putative regulatory protein	NA	NA	0.000121768	1	-0.00146	1
chrEMRSA15:1966789:A:T	putative regulatory protein	NA	NA	3.18734e-05	1	-0.00145	1
chrEMRSA15:1966790:C:G	putative regulatory protein	NA	NA	2.25352e-05	1	-0.00145	1
chrEMRSA15:1966796:T:C	putative regulatory protein	0	1	3.90415e-05	1	-0.00145	1
chrEMRSA15:1966801:T:A	putative regulatory protein	NA	1	-8.6204e-05	1	0.000244	1
chrEMRSA15:1966810:T:C	putative regulatory protein	NA	NA	2.25352e-05	1	-0.00145	1
chrEMRSA15:1966824:G:A	putative regulatory protein	NA	NA	2.25352e-05	1	-0.00145	1
chrEMRSA15:1966840:G:A	putative regulatory protein	NA	NA	3.18734e-05	1	-0.00145	1
chrEMRSA15:1966842:G:T	putative regulatory protein	NA	NA	2.25352e-05	1	-0.00145	1
chrEMRSA15:1966850:G:A	putative regulatory protein	0	1	7.8168e-05	1	-0.00145	1
chrEMRSA15:1966855:T:C	putative regulatory protein	NA	NA	-0.00148264	1	0.0104	1
chrEMRSA15:1966867:C:T	putative regulatory protein	0	1	0.000254756	1	-0.00149	1
chrEMRSA15:1966907:T:A	putative regulatory protein	NA	NA	2.25352e-05	1	-0.00145	1
chrEMRSA15:1966928:G:A	putative regulatory protein	NA	NA	2.25352e-05	1	-0.00145	1
chrEMRSA15:1966933:C:T	putative regulatory protein	NA	NA	5.5233e-05	1	-0.00145	1
chrEMRSA15:1966956:A:T	putative regulatory protein	NA	NA	2.25352e-05	1	-0.00145	1
chrEMRSA15:1966956:A:C	putative regulatory protein	NA	NA	2.25352e-05	1	-0.00145	1
chrEMRSA15:1966959:A:G	putative regulatory protein	NA	NA	5.96657e-05	1	-0.00145	1
chrEMRSA15:1966961:T:A	putative regulatory protein	NA	NA	0.000199587	1	-0.00148	1
chrEMRSA15:1966963:T:A	putative regulatory protein	NA	1	-0.000930585	1	0.00473	1
chrEMRSA15:1966965:T:A	putative regulatory protein	NA	NA	0.000258961	1	-0.0015	1
chrEMRSA15:1966975:T:A	putative regulatory protein	NA	NA	4.50867e-05	1	-0.00145	1
chrEMRSA15:1966987:T:C	putative regulatory protein	NA	NA	2.25352e-05	1	-0.00145	1
chrEMRSA15:1967014:G:A	putative regulatory protein	NA	NA	0.000734759	1	-0.00182	1
chrEMRSA15:1967015:T:A	putative regulatory protein	NA	NA	2.25352e-05	1	-0.00145	1
chrEMRSA15:1967026:G:T	putative regulatory protein	NA	NA	2.25352e-05	1	-0.00145	1
chrEMRSA15:1967034:G:A	putative regulatory protein	NA	NA	7.134e-05	1	-0.00145	1
chrEMRSA15:1967035:A:G	putative regulatory protein	NA	NA	2.25352e-05	1	-0.00145	1
chrEMRSA15:1967054:G:A	putative regulatory protein	0	1	2.25352e-05	1	-0.00145	1
chrEMRSA15:1967059:G:A	putative regulatory protein	NA	NA	0.000214894	1	-0.00148	1
chrEMRSA15:1967063:G:A	putative regulatory protein	NA	NA	2.25352e-05	1	-0.00145	1
chrEMRSA15:1967065:A:T	putative regulatory protein	NA	NA	2.25352e-05	1	-0.00145	1
chrEMRSA15:1967067:C:T	putative regulatory protein	NA	NA	2.25352e-05	1	-0.00145	1
chrEMRSA15:1967089:T:C	putative regulatory protein	NA	NA	2.25352e-05	1	-0.00145	1
chrEMRSA15:1967089:T:A	putative regulatory protein	NA	NA	3.90415e-05	1	-0.00145	1
chrEMRSA15:1967093:T:C	putative regulatory protein	0	1	2.25352e-05	1	-0.00145	1
chrEMRSA15:1967101:G:A	putative regulatory protein	NA	NA	2.25352e-05	1	-0.00145	1
chrEMRSA15:1967113:G:A	putative regulatory protein	NA	NA	0.000308201	1	-0.00152	1
chrEMRSA15:1967117:T:A	putative regulatory protein	NA	NA	2.25352e-05	1	-0.00145	1
chrEMRSA15:1967122:A:T	putative regulatory protein	NA	NA	5.04145e-05	1	-0.00145	1
chrEMRSA15:1967124:C:T	putative regulatory protein	0	1	2.25352e-05	1	-0.00145	1
chrEMRSA15:1967139:C:G	putative regulatory protein	NA	NA	7.8168e-05	1	-0.00145	1
chrEMRSA15:1967140:G:A	putative regulatory protein	NA	NA	0.000505037	1	-0.00163	1
chrEMRSA15:1967152:A:C	putative regulatory protein	NA	NA	2.25352e-05	1	-0.00145	1
chrEMRSA15:1967158:A:C	putative regulatory protein	NA	NA	0.000308201	1	-0.00152	1
chrEMRSA15:1967166:T:C	putative regulatory protein	0	1	3.18734e-05	1	-0.00145	1
chrEMRSA15:1967167:G:A	putative regulatory protein	0	1	3.18734e-05	1	-0.00145	1
chrEMRSA15:1967168:T:C	putative regulatory protein	NA	NA	2.25352e-05	1	-0.00145	1
chrEMRSA15:1967205:C:T		NA	NA	0.000113004	1	-0.00146	1
chrEMRSA15:1967217:G:T		0	1	2.25352e-05	1	-0.00145	1
chrEMRSA15:1967227:C:T		NA	NA	0.000287843	1	-0.00151	1
chrEMRSA15:1967231:T:C		NA	NA	2.25352e-05	1	-0.00145	1
chrEMRSA15:1967234:ta:t		NA	1	-0.000930585	1	0.00473	1
chrEMRSA15:1967245:T:C		0	1	3.18734e-05	1	-0.00145	1
chrEMRSA15:1967258:A:T		NA	NA	3.90415e-05	1	-0.00145	1
chrEMRSA15:1967270:C:T		NA	NA	2.25352e-05	1	-0.00145	1
chrEMRSA15:1967288:C:T		NA	1	-0.00511918	1.43554e-12	0.11	1.3147e-12
chrEMRSA15:1967303:G:A		NA	NA	2.25352e-05	1	-0.00145	1
chrEMRSA15:1967311:C:T		NA	NA	8.44516e-05	1	-0.00145	1
chrEMRSA15:1967311:c:cA		0	1	3.18734e-05	1	-0.00145	1
chrEMRSA15:1967355:A:T		NA	NA	2.25352e-05	1	-0.00145	1
chrEMRSA15:1967357:C:G		NA	NA	2.25352e-05	1	-0.00145	1
chrEMRSA15:1967375:A:T		NA	1	0.000129954	1	-0.000323	1
chrEMRSA15:1967380:A:G		NA	NA	7.48311e-05	1	-0.00145	1
chrEMRSA15:1967385:C:T		NA	NA	2.25352e-05	1	-0.00145	1
chrEMRSA15:1967394:T:C		NA	NA	0.000121768	1	-0.00146	1
chrEMRSA15:1967397:A:C		NA	NA	2.25352e-05	1	-0.00145	1
chrEMRSA15:1967406:A:G		NA	NA	0.000497419	1	-0.00162	1
chrEMRSA15:1967412:C:T		NA	NA	6.3793e-05	1	-0.00145	1
chrEMRSA15:1967418:A:T		NA	NA	0.000496143	1	-0.00162	1
chrEMRSA15:1967420:C:T		NA	NA	7.48311e-05	1	-0.00145	1
chrEMRSA15:1967433:A:T		NA	NA	0.000637643	1	-0.00173	1
chrEMRSA15:1967437:C:T		NA	NA	2.25352e-05	1	-0.00145	1
chrEMRSA15:1967441:G:A		NA	NA	2.25352e-05	1	-0.00145	1
chrEMRSA15:1967442:C:T		NA	NA	0.00063821	1	-0.00173	1
chrEMRSA15:1967442:C:G		NA	NA	0	1	NA	NA
chrEMRSA15:1967446:T:C		NA	NA	0.000135786	1	-0.00146	1
chrEMRSA15:1967448:A:T		NA	NA	2.25352e-05	1	-0.00145	1
chrEMRSA15:1967454:G:A		NA	NA	0.000204806	1	-0.00148	1
chrEMRSA15:1967455:A:G		NA	NA	2.25352e-05	1	-0.00145	1
chrEMRSA15:1967459:C:G		NA	NA	7.8168e-05	1	-0.00145	1
chrEMRSA15:1967462:G:A		NA	NA	5.5233e-05	1	-0.00145	1
chrEMRSA15:1967471:G:T	putative transglycosylase	NA	NA	2.25352e-05	1	-0.00145	1
chrEMRSA15:1967478:T:C	putative transglycosylase	0	1	2.25352e-05	1	-0.00145	1
chrEMRSA15:1967482:G:A	putative transglycosylase	NA	NA	2.25352e-05	1	-0.00145	1
chrEMRSA15:1967489:C:T	putative transglycosylase	NA	NA	5.5233e-05	1	-0.00145	1
chrEMRSA15:1967490:C:A	putative transglycosylase	NA	NA	5.04145e-05	1	-0.00145	1
chrEMRSA15:1967504:T:C	putative transglycosylase	NA	NA	0.000199587	1	-0.00148	1
chrEMRSA15:1967514:A:G	putative transglycosylase	NA	NA	2.25352e-05	1	-0.00145	1
chrEMRSA15:1967551:A:G	putative transglycosylase	0	1	2.25352e-05	1	-0.00145	1
chrEMRSA15:1967571:T:A	putative transglycosylase	NA	NA	0.000637643	1	-0.00173	1
chrEMRSA15:1967583:G:A	putative transglycosylase	NA	NA	2.25352e-05	1	-0.00145	1
chrEMRSA15:1967603:C:T	putative transglycosylase	NA	NA	2.25352e-05	1	-0.00145	1
chrEMRSA15:1967628:G:A	putative transglycosylase	0	1	0.00026618	1	-0.0015	1
chrEMRSA15:1967639:C:T	putative transglycosylase	NA	NA	2.25352e-05	1	-0.00145	1
chrEMRSA15:1967643:T:A	putative transglycosylase	NA	NA	0.000637076	1	-0.00173	1
chrEMRSA15:1967649:A:T	putative transglycosylase	NA	NA	3.90415e-05	1	-0.00145	1
chrEMRSA15:1967666:tttta:t	putative transglycosylase	0	1	2.25352e-05	1	-0.00145	1
chrEMRSA15:1967676:G:C	putative transglycosylase	NA	NA	7.134e-05	1	-0.00145	1
chrEMRSA15:1967694:G:A	putative transglycosylase	NA	NA	2.25352e-05	1	-0.00145	1
chrEMRSA15:1967702:C:T	putative transglycosylase	NA	NA	2.25352e-05	1	-0.00145	1
chrEMRSA15:1967703:G:T	putative transglycosylase	NA	NA	0.000258961	1	-0.0015	1
chrEMRSA15:1967712:cgta:c	putative transglycosylase	0	1	2.25352e-05	1	-0.00145	1
chrEMRSA15:1967719:T:C	putative transglycosylase	NA	NA	2.25352e-05	1	-0.00145	1
chrEMRSA15:1967728:C:T	putative transglycosylase	NA	NA	2.25352e-05	1	-0.00145	1
chrEMRSA15:1967769:C:T	putative transglycosylase	NA	NA	8.74263e-05	1	-0.00145	1
chrEMRSA15:1967775:A:G	putative transglycosylase	NA	NA	2.25352e-05	1	-0.00145	1
chrEMRSA15:1967776:C:T	putative transglycosylase	NA	1	-3.27108e-05	1	7e-05	1
chrEMRSA15:1967780:G:T	putative transglycosylase	NA	NA	2.25352e-05	1	-0.00145	1
chrEMRSA15:1967797:G:C	putative transglycosylase	0	1	2.25352e-05	1	-0.00145	1
chrEMRSA15:1967883:A:T	putative transglycosylase	NA	NA	0.000260003	1	-0.0015	1
chrEMRSA15:1967898:T:C	putative transglycosylase	NA	NA	5.96657e-05	1	-0.00145	1
chrEMRSA15:1967901:G:C	putative transglycosylase	NA	NA	5.96657e-05	1	-0.00145	1
chrEMRSA15:1967922:A:G	putative transglycosylase	NA	NA	0.000199587	1	-0.00148	1
chrEMRSA15:1967946:G:A	putative transglycosylase	NA	NA	0.000514468	1	-0.00163	1
chrEMRSA15:1967948:A:T	putative transglycosylase	NA	NA	2.25352e-05	1	-0.00145	1
chrEMRSA15:1967961:G:A	putative transglycosylase	0	1	5.96657e-05	1	-0.00145	1
chrEMRSA15:1967968:C:T	putative transglycosylase	0	1	2.25352e-05	1	-0.00145	1
chrEMRSA15:1968008:C:T	putative transglycosylase	NA	NA	2.25352e-05	1	-0.00145	1
chrEMRSA15:1968014:T:C	putative transglycosylase	0	1	0.000110707	1	-0.00146	1
chrEMRSA15:1968048:A:T	putative transglycosylase	NA	NA	0.000115256	1	-0.00146	1
chrEMRSA15:1968054:T:C	putative transglycosylase	0	1	2.25352e-05	1	-0.00145	1
chrEMRSA15:1968077:G:C	putative transglycosylase	NA	NA	2.25352e-05	1	-0.00145	1
chrEMRSA15:1968079:G:A	putative transglycosylase	NA	NA	2.25352e-05	1	-0.00145	1
chrEMRSA15:1968104:T:C	putative transglycosylase	NA	NA	3.18734e-05	1	-0.00145	1
chrEMRSA15:1968104:T:A	putative transglycosylase	NA	NA	2.25352e-05	1	-0.00145	1
chrEMRSA15:1968133:A:G	putative transglycosylase	NA	NA	2.25352e-05	1	-0.00145	1
chrEMRSA15:1968144:C:T	putative transglycosylase	NA	1	-0.000104315	1	0.000299	1
chrEMRSA15:1968146:A:T	putative transglycosylase	NA	NA	2.25352e-05	1	-0.00145	1
chrEMRSA15:1968151:A:G	putative transglycosylase	0	1	2.25352e-05	1	-0.00145	1
chrEMRSA15:1968159:A:G	putative transglycosylase	NA	NA	4.50867e-05	1	-0.00145	1
chrEMRSA15:1968160:ct:cTt	putative transglycosylase	0	1	2.25352e-05	1	-0.00145	1
chrEMRSA15:1968160:ct:c	putative transglycosylase	0	1	3.18734e-05	1	-0.00145	1
chrEMRSA15:1968176:G:A	putative transglycosylase	NA	NA	2.25352e-05	1	-0.00145	1
chrEMRSA15:1968177:C:T	putative transglycosylase	0	1	3.90415e-05	1	-0.00145	1
chrEMRSA15:1968178:G:A	putative transglycosylase	NA	NA	0.000175814	1	-0.00147	1
chrEMRSA15:1968185:C:A	putative transglycosylase	0	1	3.90415e-05	1	-0.00145	1
chrEMRSA15:1968202:G:A	putative transglycosylase	0	1	2.25352e-05	1	-0.00145	1
chrEMRSA15:1968209:A:C	putative transglycosylase	NA	NA	2.25352e-05	1	-0.00145	1
chrEMRSA15:1968239:G:A	putative transglycosylase	0	1	2.25352e-05	1	-0.00145	1
chrEMRSA15:1968249:G:T	putative transglycosylase	0	1	2.25352e-05	1	-0.00145	1
chrEMRSA15:1968259:C:T	putative transglycosylase	NA	NA	5.96657e-05	1	-0.00145	1
chrEMRSA15:1968263:C:T	putative transglycosylase	0	1	2.25352e-05	1	-0.00145	1
chrEMRSA15:1968268:C:A	putative transglycosylase	NA	NA	2.25352e-05	1	-0.00145	1
chrEMRSA15:1968273:C:T	putative transglycosylase	0	1	3.18734e-05	1	-0.00145	1
chrEMRSA15:1968313:C:A		NA	NA	0.000196929	1	-0.00148	1
chrEMRSA15:1968340:T:C		0	1	2.25352e-05	1	-0.00145	1
chrEMRSA15:1968349:c:cT		NA	NA	4.50867e-05	1	-0.00145	1
chrEMRSA15:1968356:G:A		NA	NA	8.74263e-05	1	-0.00145	1
chrEMRSA15:1968357:G:A		0	1	2.25352e-05	1	-0.00145	1
chrEMRSA15:1968366:T:C		0	1	3.90415e-05	1	-0.00145	1
chrEMRSA15:1968367:C:A		0	1	2.25352e-05	1	-0.00145	1
chrEMRSA15:1968369:A:C		NA	NA	3.18734e-05	1	-0.00145	1
chrEMRSA15:1968389:gc:g		0	1	2.25352e-05	1	-0.00145	1
chrEMRSA15:1968402:cttttttgt:ctttttgt		NA	NA	0.000338488	1	-0.00153	1
chrEMRSA15:1968402:cttttttgt:cTttttttgt		0	1	0.000262076	1	-0.0015	1
chrEMRSA15:1968402:cttttttgt:c		NA	NA	0	1	NA	NA
chrEMRSA15:1968402:cttttttgt:cTTttttttgt		NA	NA	2.25352e-05	1	-0.00145	1
chrEMRSA15:1968402:cttttttgt:cttttgt		NA	NA	0	1	NA	NA
chrEMRSA15:1968409:g:gT		0	1	5.96657e-05	1	-0.00145	1
chrEMRSA15:1968409:g:gTT		NA	NA	0	1	NA	NA
chrEMRSA15:1968421:A:G		NA	1	0.000303409	1	-0.000693	1
chrEMRSA15:1968430:T:G		NA	NA	2.25352e-05	1	-0.00145	1
chrEMRSA15:1968434:T:C		NA	NA	2.25352e-05	1	-0.00145	1
chrEMRSA15:1968436:A:T		NA	NA	2.25352e-05	1	-0.00145	1
chrEMRSA15:1968439:G:A		NA	1	-0.000930585	1	0.00473	1
chrEMRSA15:1968440:C:T		NA	NA	0.000263107	1	-0.0015	1
chrEMRSA15:1968440:C:G		NA	NA	0	1	NA	NA
chrEMRSA15:1968441:A:G		NA	NA	0.000756538	1	-0.00184	1
chrEMRSA15:1968441:A:T		NA	NA	0	1	NA	NA
chrEMRSA15:1968441:A:C		NA	NA	0	1	NA	NA
chrEMRSA15:1968446:T:G		0	1	2.25352e-05	1	-0.00145	1
chrEMRSA15:1968447:A:C		NA	NA	2.25352e-05	1	-0.00145	1
chrEMRSA15:1968456:T:A		NA	NA	5.96657e-05	1	-0.00145	1
chrEMRSA15:1968461:T:C		NA	1	-0.000930585	1	0.00473	1
chrEMRSA15:1968478:ttg:t		NA	NA	3.90415e-05	1	-0.00145	1
chrEMRSA15:1968479:tg:t		NA	NA	3.18734e-05	1	-0.00145	1
chrEMRSA15:1968480:G:A		NA	NA	0.000852176	1	-0.00195	1
chrEMRSA15:1968481:T:A		NA	NA	0.000239526	1	-0.00149	1
chrEMRSA15:1968481:taa:ta		NA	1	-0.000930585	1	0.00473	1
chrEMRSA15:1968481:taa:t		NA	NA	0	1	NA	NA
chrEMRSA15:1968487:T:A		NA	NA	3.18734e-05	1	-0.00145	1
chrEMRSA15:1968494:C:T		NA	NA	3.90415e-05	1	-0.00145	1
chrEMRSA15:1968503:T:C		NA	NA	0.000235014	1	-0.00149	1
chrEMRSA15:1968503:T:A		NA	NA	0	1	NA	NA
chrEMRSA15:1968505:A:C		NA	NA	2.25352e-05	1	-0.00145	1
chrEMRSA15:1968510:C:A		0	1	2.25352e-05	1	-0.00145	1
chrEMRSA15:1968520:C:T		NA	NA	0.000254756	1	-0.00149	1
chrEMRSA15:1968520:C:G		NA	NA	0	1	NA	NA
chrEMRSA15:1968520:C:A		NA	NA	0	1	NA	NA
chrEMRSA15:1968523:C:T		0	1	3.90415e-05	1	-0.00145	1
chrEMRSA15:1968538:T:G		NA	NA	2.25352e-05	1	-0.00145	1
chrEMRSA15:1968544:A:T		NA	NA	0.000757081	1	-0.00185	1
chrEMRSA15:1968544:A:C		NA	NA	0	1	NA	NA
chrEMRSA15:1968553:A:G		NA	NA	0.00026618	1	-0.0015	1
chrEMRSA15:1968553:A:C		NA	NA	0	1	NA	NA
chrEMRSA15:1968559:C:T		NA	NA	4.50867e-05	1	-0.00145	1
chrEMRSA15:1968559:C:A		NA	NA	2.25352e-05	1	-0.00145	1
chrEMRSA15:1968561:T:C		NA	NA	0.000113004	1	-0.00146	1
chrEMRSA15:1968574:A:G		NA	NA	0.000113004	1	-0.00146	1
chrEMRSA15:1968574:A:T		NA	NA	0.000258961	1	-0.0015	1
chrEMRSA15:1968575:C:T		NA	NA	4.50867e-05	1	-0.00145	1
chrEMRSA15:1968575:C:A		NA	NA	9.03044e-05	1	-0.00146	1
chrEMRSA15:1968594:A:T		NA	NA	2.25352e-05	1	-0.00145	1
chrEMRSA15:1968599:C:T		NA	NA	0.000397168	1	-0.00156	1
chrEMRSA15:1968601:A:T		NA	NA	2.25352e-05	1	-0.00145	1
chrEMRSA15:1968602:T:A		NA	NA	2.25352e-05	1	-0.00145	1
chrEMRSA15:1968605:C:T		NA	NA	4.50867e-05	1	-0.00145	1
chrEMRSA15:1968607:A:G		NA	NA	0.000415341	1	-0.00157	1
chrEMRSA15:1968613:ct:c		NA	NA	0.000418197	1	-0.00157	1
chrEMRSA15:1968628:T:C	ThiJ/PfpI family protein	NA	NA	0.000418197	1	-0.00157	1
chrEMRSA15:1968634:G:A	ThiJ/PfpI family protein	NA	NA	0.000578732	1	-0.00168	1
chrEMRSA15:1968650:T:A	ThiJ/PfpI family protein	NA	NA	2.25352e-05	1	-0.00145	1
chrEMRSA15:1968661:G:A	ThiJ/PfpI family protein	NA	NA	2.25352e-05	1	-0.00145	1
chrEMRSA15:1968669:C:T	ThiJ/PfpI family protein	NA	NA	2.25352e-05	1	-0.00145	1
chrEMRSA15:1968670:T:A	ThiJ/PfpI family protein	NA	NA	4.50867e-05	1	-0.00145	1
chrEMRSA15:1968688:G:A	ThiJ/PfpI family protein	0	1	2.25352e-05	1	-0.00145	1
chrEMRSA15:1968691:G:A	ThiJ/PfpI family protein	NA	NA	5.96657e-05	1	-0.00145	1
chrEMRSA15:1968694:T:C	ThiJ/PfpI family protein	NA	NA	4.50867e-05	1	-0.00145	1
chrEMRSA15:1968703:T:A	ThiJ/PfpI family protein	NA	NA	7.48311e-05	1	-0.00145	1
chrEMRSA15:1968712:A:G	ThiJ/PfpI family protein	NA	NA	2.25352e-05	1	-0.00145	1
chrEMRSA15:1968722:G:A	ThiJ/PfpI family protein	0	1	3.18734e-05	1	-0.00145	1
chrEMRSA15:1968724:G:A	ThiJ/PfpI family protein	NA	NA	0.000121768	1	-0.00146	1
chrEMRSA15:1968748:T:C	ThiJ/PfpI family protein	NA	1	-0.000467199	1	0.00173	1
chrEMRSA15:1968748:T:A	ThiJ/PfpI family protein	NA	NA	0	1	NA	NA
chrEMRSA15:1968751:A:G	ThiJ/PfpI family protein	NA	1	-0.00048097	1	0.0018	1
chrEMRSA15:1968751:A:T	ThiJ/PfpI family protein	NA	NA	0	1	NA	NA
chrEMRSA15:1968754:T:C	ThiJ/PfpI family protein	NA	1	-0.000478982	1	0.00179	1
chrEMRSA15:1968754:T:A	ThiJ/PfpI family protein	NA	NA	0	1	NA	NA
chrEMRSA15:1968787:G:A	ThiJ/PfpI family protein	NA	1	-0.000779213	1	0.00358	1
chrEMRSA15:1968787:G:T	ThiJ/PfpI family protein	0	1	2.25352e-05	1	-0.00145	1
chrEMRSA15:1968789:C:T	ThiJ/PfpI family protein	NA	NA	0.000196929	1	-0.00148	1
chrEMRSA15:1968792:T:C	ThiJ/PfpI family protein	0	1	2.25352e-05	1	-0.00145	1
chrEMRSA15:1968801:G:A	ThiJ/PfpI family protein	NA	NA	2.25352e-05	1	-0.00145	1
chrEMRSA15:1968803:A:G	ThiJ/PfpI family protein	0	1	2.25352e-05	1	-0.00145	1
chrEMRSA15:1968808:T:C	ThiJ/PfpI family protein	NA	NA	8.44516e-05	1	-0.00145	1
chrEMRSA15:1968808:T:A	ThiJ/PfpI family protein	NA	NA	3.18734e-05	1	-0.00145	1
chrEMRSA15:1968823:G:A	ThiJ/PfpI family protein	NA	NA	5.96657e-05	1	-0.00145	1
chrEMRSA15:1968835:T:C	ThiJ/PfpI family protein	NA	NA	9.3095e-05	1	-0.00146	1
chrEMRSA15:1968856:T:C	ThiJ/PfpI family protein	NA	NA	2.25352e-05	1	-0.00145	1
chrEMRSA15:1968865:T:C	ThiJ/PfpI family protein	NA	NA	2.25352e-05	1	-0.00145	1
chrEMRSA15:1968868:G:T	ThiJ/PfpI family protein	NA	NA	7.134e-05	1	-0.00145	1
chrEMRSA15:1968879:C:T	ThiJ/PfpI family protein	NA	NA	2.25352e-05	1	-0.00145	1
chrEMRSA15:1968885:T:C	ThiJ/PfpI family protein	NA	NA	2.25352e-05	1	-0.00145	1
chrEMRSA15:1968891:C:T	ThiJ/PfpI family protein	0	1	7.48311e-05	1	-0.00145	1
chrEMRSA15:1968900:G:A	ThiJ/PfpI family protein	NA	NA	2.25352e-05	1	-0.00145	1
chrEMRSA15:1968901:A:G	ThiJ/PfpI family protein	NA	NA	0.000199587	1	-0.00148	1
chrEMRSA15:1968913:T:C	ThiJ/PfpI family protein	NA	NA	0.000496781	1	-0.00162	1
chrEMRSA15:1968921:G:A	ThiJ/PfpI family protein	0	1	2.25352e-05	1	-0.00145	1
chrEMRSA15:1968934:A:G	ThiJ/PfpI family protein	NA	NA	2.25352e-05	1	-0.00145	1
chrEMRSA15:1968959:G:A	ThiJ/PfpI family protein	NA	NA	7.48311e-05	1	-0.00145	1
chrEMRSA15:1968960:C:T	ThiJ/PfpI family protein	0	1	0.000123865	1	-0.00146	1
chrEMRSA15:1968961:A:T	ThiJ/PfpI family protein	NA	NA	2.25352e-05	1	-0.00145	1
chrEMRSA15:1968964:G:A	ThiJ/PfpI family protein	NA	NA	0.000315332	1	-0.00152	1
chrEMRSA15:1968964:G:T	ThiJ/PfpI family protein	NA	NA	2.25352e-05	1	-0.00145	1
chrEMRSA15:1968968:A:G	ThiJ/PfpI family protein	0	1	3.18734e-05	1	-0.00145	1
chrEMRSA15:1968969:C:A	ThiJ/PfpI family protein	NA	NA	2.25352e-05	1	-0.00145	1
chrEMRSA15:1968972:C:T	ThiJ/PfpI family protein	NA	NA	8.44516e-05	1	-0.00145	1
chrEMRSA15:1968988:A:G	ThiJ/PfpI family protein	0	1	2.25352e-05	1	-0.00145	1
chrEMRSA15:1968993:G:T	ThiJ/PfpI family protein	NA	NA	2.25352e-05	1	-0.00145	1
chrEMRSA15:1968993:G:A	ThiJ/PfpI family protein	NA	NA	2.25352e-05	1	-0.00145	1
chrEMRSA15:1968997:A:T	ThiJ/PfpI family protein	NA	NA	2.25352e-05	1	-0.00145	1
chrEMRSA15:1968999:C:T	ThiJ/PfpI family protein	0	1	7.8168e-05	1	-0.00145	1
chrEMRSA15:1969002:C:A	ThiJ/PfpI family protein	NA	NA	0.000497419	1	-0.00162	1
chrEMRSA15:1969021:A:G	ThiJ/PfpI family protein	NA	NA	3.18734e-05	1	-0.00145	1
chrEMRSA15:1969024:T:C	ThiJ/PfpI family protein	NA	1	-0.000930585	1	0.00473	1
chrEMRSA15:1969026:caatcactacag:c	ThiJ/PfpI family protein	NA	NA	2.25352e-05	1	-0.00145	1
chrEMRSA15:1969033:T:G	ThiJ/PfpI family protein	NA	NA	2.25352e-05	1	-0.00145	1
chrEMRSA15:1969045:G:T	ThiJ/PfpI family protein	NA	1	-0.000930585	1	0.00473	1
chrEMRSA15:1969045:G:C	ThiJ/PfpI family protein	NA	NA	0	1	NA	NA
chrEMRSA15:1969048:T:A	ThiJ/PfpI family protein	NA	1	0.000155663	1	-0.000382	1
chrEMRSA15:1969050:C:T	ThiJ/PfpI family protein	NA	NA	2.25352e-05	1	-0.00145	1
chrEMRSA15:1969060:T:C	ThiJ/PfpI family protein	0	1	3.90415e-05	1	-0.00145	1
chrEMRSA15:1969072:G:A	ThiJ/PfpI family protein	NA	1	0.000155663	1	-0.000382	1
chrEMRSA15:1969087:A:G	ThiJ/PfpI family protein	NA	NA	2.25352e-05	1	-0.00145	1
chrEMRSA15:1969099:G:A	ThiJ/PfpI family protein	NA	NA	3.18734e-05	1	-0.00145	1
chrEMRSA15:1969114:T:C	ThiJ/PfpI family protein	NA	NA	2.25352e-05	1	-0.00145	1
chrEMRSA15:1969119:C:T	ThiJ/PfpI family protein	NA	NA	3.18734e-05	1	-0.00145	1
chrEMRSA15:1969133:G:A		NA	NA	2.25352e-05	1	-0.00145	1
chrEMRSA15:1969134:A:C		NA	NA	0.000175814	1	-0.00147	1
chrEMRSA15:1969141:C:G		0	1	2.25352e-05	1	-0.00145	1
chrEMRSA15:1969142:C:A		NA	1	-0.000948663	1	0.00488	1
chrEMRSA15:1969146:c:cTATA		NA	NA	0.000247245	1	-0.00149	1
chrEMRSA15:1969146:c:cTATATA		NA	NA	3.18734e-05	1	-0.00145	1
chrEMRSA15:1969146:c:cTATATATA		NA	NA	3.90415e-05	1	-0.00145	1
chrEMRSA15:1969146:c:cTA		NA	NA	2.25352e-05	1	-0.00145	1
chrEMRSA15:1969149:T:A		NA	NA	2.25352e-05	1	-0.00145	1
chrEMRSA15:1969156:T:A		0	1	4.50867e-05	1	-0.00145	1
chrEMRSA15:1969162:T:C		NA	NA	0.000119636	1	-0.00146	1
chrEMRSA15:1969165:T:A		NA	NA	0.000638777	1	-0.00173	1
chrEMRSA15:1969186:G:A		NA	NA	0.000233874	1	-0.00149	1
chrEMRSA15:1969204:T:C		NA	NA	2.25352e-05	1	-0.00145	1
chrEMRSA15:1969211:at:a		NA	NA	0.00063821	1	-0.00173	1
chrEMRSA15:1969212:T:A		NA	1	-0.000937837	1	0.00287	1
chrEMRSA15:1969213:T:C		NA	NA	3.18734e-05	1	-0.00145	1
chrEMRSA15:1969220:C:A		0	1	9.84428e-05	1	-0.00146	1
chrEMRSA15:1969220:C:T		NA	NA	0	1	NA	NA
chrEMRSA15:1969222:A:C		NA	NA	0.000144998	1	-0.00146	1
chrEMRSA15:1969225:G:A		NA	1	-0.00156974	1	0.00635	1
chrEMRSA15:1969226:T:C		NA	NA	2.25352e-05	1	-0.00145	1
chrEMRSA15:1969232:T:C		NA	NA	2.25352e-05	1	-0.00145	1
chrEMRSA15:1969240:C:T		NA	1	-0.000324592	1	0.000762	1
chrEMRSA15:1969243:A:G		NA	NA	0.000258961	1	-0.0015	1
chrEMRSA15:1969249:T:A		NA	NA	3.18734e-05	1	-0.00145	1
chrEMRSA15:1969252:T:A		NA	NA	2.25352e-05	1	-0.00145	1
chrEMRSA15:1969256:T:C		NA	NA	0.000121768	1	-0.00146	1
chrEMRSA15:1969258:G:A		NA	NA	2.25352e-05	1	-0.00145	1
chrEMRSA15:1969259:C:T		NA	NA	0.000258961	1	-0.0015	1
chrEMRSA15:1969260:A:T		NA	NA	2.25352e-05	1	-0.00145	1
chrEMRSA15:1969292:A:G	conserved hypothetical protein	NA	NA	5.04145e-05	1	-0.00145	1
chrEMRSA15:1969295:C:A	conserved hypothetical protein	NA	NA	2.25352e-05	1	-0.00145	1
chrEMRSA15:1969303:a:aCAATC	conserved hypothetical protein	0	1	2.25352e-05	1	-0.00145	1
chrEMRSA15:1969304:C:T	conserved hypothetical protein	NA	NA	4.50867e-05	1	-0.00145	1
chrEMRSA15:1969325:A:G	conserved hypothetical protein	NA	NA	0.000196929	1	-0.00148	1
chrEMRSA15:1969327:C:T	conserved hypothetical protein	0	1	2.25352e-05	1	-0.00145	1
chrEMRSA15:1969336:G:A	conserved hypothetical protein	0	1	4.50867e-05	1	-0.00145	1
chrEMRSA15:1969360:C:T	conserved hypothetical protein	0	1	5.5233e-05	1	-0.00145	1
chrEMRSA15:1969377:T:C	conserved hypothetical protein	NA	NA	2.25352e-05	1	-0.00145	1
chrEMRSA15:1969388:C:T	conserved hypothetical protein	NA	1	-0.000840271	1	0.00403	1
chrEMRSA15:1969398:T:C	conserved hypothetical protein	NA	NA	2.25352e-05	1	-0.00145	1
chrEMRSA15:1969400:T:C	conserved hypothetical protein	NA	NA	2.25352e-05	1	-0.00145	1
chrEMRSA15:1969412:C:T	conserved hypothetical protein	NA	NA	0.00025263	1	-0.00149	1
chrEMRSA15:1969414:G:T	conserved hypothetical protein	0	1	2.25352e-05	1	-0.00145	1
chrEMRSA15:1969427:A:G		0	1	2.25352e-05	1	-0.00145	1
chrEMRSA15:1969442:at:aTt		NA	NA	8.74263e-05	1	-0.00145	1
chrEMRSA15:1969442:at:a		NA	NA	2.25352e-05	1	-0.00145	1
chrEMRSA15:1969514:A:G		NA	NA	2.25352e-05	1	-0.00145	1
chrEMRSA15:1969524:T:A		NA	NA	2.25352e-05	1	-0.00145	1
chrEMRSA15:1969542:T:C		0	1	2.25352e-05	1	-0.00145	1
chrEMRSA15:1969542:t:tC		NA	NA	2.25352e-05	1	-0.00145	1
chrEMRSA15:1969578:G:A		0	1	3.18734e-05	1	-0.00145	1
chrEMRSA15:1969582:C:T		0	1	2.25352e-05	1	-0.00145	1
chrEMRSA15:1969586:T:C		NA	NA	3.18734e-05	1	-0.00145	1
chrEMRSA15:1969587:G:A		NA	NA	7.8168e-05	1	-0.00145	1
chrEMRSA15:1969594:C:T		NA	NA	3.18734e-05	1	-0.00145	1
chrEMRSA15:1969630:G:A		0	1	2.25352e-05	1	-0.00145	1
chrEMRSA15:1969645:C:A		NA	NA	2.25352e-05	1	-0.00145	1
chrEMRSA15:1969663:T:C	conserved hypothetical protein	NA	NA	3.18734e-05	1	-0.00145	1
chrEMRSA15:1969670:A:G	conserved hypothetical protein	NA	NA	7.8168e-05	1	-0.00145	1
chrEMRSA15:1969671:C:T	conserved hypothetical protein	NA	NA	2.25352e-05	1	-0.00145	1
chrEMRSA15:1969672:C:T	conserved hypothetical protein	NA	NA	3.18734e-05	1	-0.00145	1
chrEMRSA15:1969679:C:T	conserved hypothetical protein	NA	NA	5.96657e-05	1	-0.00145	1
chrEMRSA15:1969683:T:C	conserved hypothetical protein	NA	NA	0.00063991	1	-0.00173	1
chrEMRSA15:1969684:A:G	conserved hypothetical protein	0	1	2.25352e-05	1	-0.00145	1
chrEMRSA15:1969688:T:C	conserved hypothetical protein	NA	NA	5.04145e-05	1	-0.00145	1
chrEMRSA15:1969691:T:C	conserved hypothetical protein	NA	NA	5.5233e-05	1	-0.00145	1
chrEMRSA15:1969694:A:T	conserved hypothetical protein	NA	NA	2.25352e-05	1	-0.00145	1
chrEMRSA15:1969700:A:G	conserved hypothetical protein	NA	NA	3.18734e-05	1	-0.00145	1
chrEMRSA15:1969701:T:G	conserved hypothetical protein	NA	NA	0.000741304	1	-0.00183	1
chrEMRSA15:1969701:T:A	conserved hypothetical protein	NA	NA	0.000113004	1	-0.00146	1
chrEMRSA15:1969704:T:C	conserved hypothetical protein	NA	NA	2.25352e-05	1	-0.00145	1
chrEMRSA15:1969710:G:A	conserved hypothetical protein	NA	NA	3.18734e-05	1	-0.00145	1
chrEMRSA15:1969725:G:A	conserved hypothetical protein	0	1	0.000158669	1	-0.00147	1
chrEMRSA15:1969726:G:A	conserved hypothetical protein	NA	NA	2.25352e-05	1	-0.00145	1
chrEMRSA15:1969748:C:T	conserved hypothetical protein	NA	NA	0.000105968	1	-0.00146	1
chrEMRSA15:1969759:C:T	conserved hypothetical protein	NA	NA	2.25352e-05	1	-0.00145	1
chrEMRSA15:1969766:T:C	conserved hypothetical protein	NA	NA	2.25352e-05	1	-0.00145	1
chrEMRSA15:1969797:G:A	conserved hypothetical protein	0	1	2.25352e-05	1	-0.00145	1
chrEMRSA15:1969799:T:G	conserved hypothetical protein	NA	NA	8.74263e-05	1	-0.00145	1
chrEMRSA15:1969802:T:C	conserved hypothetical protein	NA	NA	2.25352e-05	1	-0.00145	1
chrEMRSA15:1969816:C:T	conserved hypothetical protein	0	1	2.25352e-05	1	-0.00145	1
chrEMRSA15:1969829:G:A	conserved hypothetical protein	NA	NA	3.18734e-05	1	-0.00145	1
chrEMRSA15:1969838:T:C	conserved hypothetical protein	NA	NA	2.25352e-05	1	-0.00145	1
chrEMRSA15:1969842:G:T	conserved hypothetical protein	NA	NA	2.25352e-05	1	-0.00145	1
chrEMRSA15:1969844:C:T	conserved hypothetical protein	NA	NA	3.18734e-05	1	-0.00145	1
chrEMRSA15:1969871:T:C	conserved hypothetical protein	0	1	5.04145e-05	1	-0.00145	1
chrEMRSA15:1969872:C:T	conserved hypothetical protein	0	1	2.25352e-05	1	-0.00145	1
chrEMRSA15:1969880:G:A	conserved hypothetical protein	NA	NA	2.25352e-05	1	-0.00145	1
chrEMRSA15:1969886:G:A	conserved hypothetical protein	NA	NA	2.25352e-05	1	-0.00145	1
chrEMRSA15:1969892:A:T	conserved hypothetical protein	NA	NA	0.000308201	1	-0.00152	1
chrEMRSA15:1969910:A:T	conserved hypothetical protein	NA	NA	2.25352e-05	1	-0.00145	1
chrEMRSA15:1969913:G:T	conserved hypothetical protein	0	1	2.25352e-05	1	-0.00145	1
chrEMRSA15:1969925:G:A	conserved hypothetical protein	NA	NA	2.25352e-05	1	-0.00145	1
chrEMRSA15:1969962:G:A	conserved hypothetical protein	NA	NA	2.25352e-05	1	-0.00145	1
chrEMRSA15:1969968:C:A	conserved hypothetical protein	NA	NA	0.00063821	1	-0.00173	1
chrEMRSA15:1969968:C:G	conserved hypothetical protein	NA	NA	2.25352e-05	1	-0.00145	1
chrEMRSA15:1969971:C:A	conserved hypothetical protein	NA	NA	3.90415e-05	1	-0.00145	1
chrEMRSA15:1969973:A:G	conserved hypothetical protein	NA	NA	2.25352e-05	1	-0.00145	1
chrEMRSA15:1969984:C:T	conserved hypothetical protein	0	1	4.50867e-05	1	-0.00145	1
chrEMRSA15:1970000:C:T	conserved hypothetical protein	NA	NA	7.134e-05	1	-0.00145	1
chrEMRSA15:1970011:C:A	conserved hypothetical protein	NA	NA	7.134e-05	1	-0.00145	1
chrEMRSA15:1970021:T:C	conserved hypothetical protein	NA	NA	3.18734e-05	1	-0.00145	1
chrEMRSA15:1970059:T:C	conserved hypothetical protein	0	1	2.25352e-05	1	-0.00145	1
chrEMRSA15:1970064:C:T	conserved hypothetical protein	0	1	2.25352e-05	1	-0.00145	1
chrEMRSA15:1970066:T:C	conserved hypothetical protein	NA	NA	-0.000654728	1	0.00276	1
chrEMRSA15:1970075:A:G	conserved hypothetical protein	NA	NA	3.18734e-05	1	-0.00145	1
chrEMRSA15:1970080:C:T	conserved hypothetical protein	NA	NA	7.8168e-05	1	-0.00145	1
chrEMRSA15:1970085:G:A	conserved hypothetical protein	0	1	3.90415e-05	1	-0.00145	1
chrEMRSA15:1970101:G:A	conserved hypothetical protein	NA	NA	2.25352e-05	1	-0.00145	1
chrEMRSA15:1970114:G:A	conserved hypothetical protein	0	1	2.25352e-05	1	-0.00145	1
chrEMRSA15:1970120:G:A	conserved hypothetical protein	0	1	2.25352e-05	1	-0.00145	1
chrEMRSA15:1970124:C:T	conserved hypothetical protein	NA	NA	2.25352e-05	1	-0.00145	1
chrEMRSA15:1970129:G:A	conserved hypothetical protein	NA	NA	8.44516e-05	1	-0.00145	1
chrEMRSA15:1970141:G:T	conserved hypothetical protein	0	1	3.18734e-05	1	-0.00145	1
chrEMRSA15:1970141:G:A	conserved hypothetical protein	NA	NA	2.25352e-05	1	-0.00145	1
chrEMRSA15:1970145:A:C	conserved hypothetical protein	0	1	2.25352e-05	1	-0.00145	1
chrEMRSA15:1970167:C:T	conserved hypothetical protein	0	1	2.25352e-05	1	-0.00145	1
chrEMRSA15:1970168:G:T	conserved hypothetical protein	NA	NA	3.90415e-05	1	-0.00145	1
chrEMRSA15:1970175:C:T	conserved hypothetical protein	NA	NA	0.000497419	1	-0.00162	1
chrEMRSA15:1970177:T:G	conserved hypothetical protein	NA	NA	2.25352e-05	1	-0.00145	1
chrEMRSA15:1970186:A:T	conserved hypothetical protein	NA	NA	0.000255813	1	-0.00149	1
chrEMRSA15:1970194:G:A	conserved hypothetical protein	0	1	3.18734e-05	1	-0.00145	1
chrEMRSA15:1970209:C:T	conserved hypothetical protein	NA	NA	2.25352e-05	1	-0.00145	1
chrEMRSA15:1970227:A:G	conserved hypothetical protein	NA	NA	2.25352e-05	1	-0.00145	1
chrEMRSA15:1970229:A:G	conserved hypothetical protein	NA	NA	2.25352e-05	1	-0.00145	1
chrEMRSA15:1970234:G:A	conserved hypothetical protein	NA	NA	9.03044e-05	1	-0.00146	1
chrEMRSA15:1970240:A:T	conserved hypothetical protein	NA	NA	0.000253695	1	-0.00149	1
chrEMRSA15:1970247:C:A	conserved hypothetical protein	0	1	3.90415e-05	1	-0.00145	1
chrEMRSA15:1970268:G:A	conserved hypothetical protein	NA	NA	2.25352e-05	1	-0.00145	1
chrEMRSA15:1970271:C:T	conserved hypothetical protein	NA	NA	2.25352e-05	1	-0.00145	1
chrEMRSA15:1970273:T:C	conserved hypothetical protein	NA	NA	3.18734e-05	1	-0.00145	1
chrEMRSA15:1970294:C:T	conserved hypothetical protein	NA	NA	3.90415e-05	1	-0.00145	1
chrEMRSA15:1970339:T:C	conserved hypothetical protein	0	1	2.25352e-05	1	-0.00145	1
chrEMRSA15:1970347:C:G	conserved hypothetical protein	NA	NA	2.25352e-05	1	-0.00145	1
chrEMRSA15:1970360:G:A	conserved hypothetical protein	NA	NA	0.000196929	1	-0.00148	1
chrEMRSA15:1970366:G:C	conserved hypothetical protein	NA	NA	2.25352e-05	1	-0.00145	1
chrEMRSA15:1970400:G:A	conserved hypothetical protein	NA	NA	0.000199587	1	-0.00148	1
chrEMRSA15:1970414:A:G	conserved hypothetical protein	NA	NA	2.25352e-05	1	-0.00145	1
chrEMRSA15:1970420:T:A	conserved hypothetical protein	NA	NA	2.25352e-05	1	-0.00145	1
chrEMRSA15:1970426:G:T	conserved hypothetical protein	NA	NA	5.04145e-05	1	-0.00145	1
chrEMRSA15:1970428:C:T	conserved hypothetical protein	0	1	3.18734e-05	1	-0.00145	1
chrEMRSA15:1970432:G:T	conserved hypothetical protein	NA	NA	0.000253695	1	-0.00149	1
chrEMRSA15:1970440:G:A	conserved hypothetical protein	0	1	5.5233e-05	1	-0.00145	1
chrEMRSA15:1970447:G:A	conserved hypothetical protein	NA	NA	0.000218184	1	-0.000518	1
chrEMRSA15:1970451:G:A	conserved hypothetical protein	NA	NA	2.25352e-05	1	-0.00145	1
chrEMRSA15:1970457:G:A	conserved hypothetical protein	NA	NA	2.25352e-05	1	-0.00145	1
chrEMRSA15:1970466:T:A	conserved hypothetical protein	0	1	2.25352e-05	1	-0.00145	1
chrEMRSA15:1970472:T:A	conserved hypothetical protein	NA	NA	7.134e-05	1	-0.00145	1
chrEMRSA15:1970473:C:T	conserved hypothetical protein	NA	NA	5.04145e-05	1	-0.00145	1
chrEMRSA15:1970475:C:T	conserved hypothetical protein	0	1	3.90415e-05	1	-0.00145	1
chrEMRSA15:1970485:A:C	conserved hypothetical protein	NA	NA	0.000218184	1	-0.000518	1
chrEMRSA15:1970487:G:A	conserved hypothetical protein	NA	NA	5.04145e-05	1	-0.00145	1
chrEMRSA15:1970492:A:C	conserved hypothetical protein	NA	1	-0.000887745	1	0.00439	1
chrEMRSA15:1970497:T:C	conserved hypothetical protein	NA	NA	8.44516e-05	1	-0.00145	1
chrEMRSA15:1970501:G:A	conserved hypothetical protein	NA	NA	5.04145e-05	1	-0.00145	1
chrEMRSA15:1970513:C:T	conserved hypothetical protein	NA	NA	0.000258961	1	-0.0015	1
chrEMRSA15:1970522:C:A	conserved hypothetical protein	NA	NA	0.000258961	1	-0.0015	1
chrEMRSA15:1970545:T:C	conserved hypothetical protein	NA	NA	2.25352e-05	1	-0.00145	1
chrEMRSA15:1970555:T:C	conserved hypothetical protein	NA	NA	2.25352e-05	1	-0.00145	1
chrEMRSA15:1970564:C:T	conserved hypothetical protein	NA	NA	0.000273233	1	-0.0015	1
chrEMRSA15:1970565:G:A	conserved hypothetical protein	NA	NA	2.25352e-05	1	-0.00145	1
chrEMRSA15:1970566:T:C	conserved hypothetical protein	0	1	3.18734e-05	1	-0.00145	1
chrEMRSA15:1970591:T:C	conserved hypothetical protein	0	1	2.25352e-05	1	-0.00145	1
chrEMRSA15:1970600:G:A	conserved hypothetical protein	NA	NA	2.25352e-05	1	-0.00145	1
chrEMRSA15:1970633:T:C	conserved hypothetical protein	NA	NA	0.000258961	1	-0.0015	1
chrEMRSA15:1970648:C:G	conserved hypothetical protein	NA	NA	0.000123865	1	-0.00146	1
chrEMRSA15:1970649:T:A	conserved hypothetical protein	NA	NA	2.25352e-05	1	-0.00145	1
chrEMRSA15:1970652:G:A	conserved hypothetical protein	NA	NA	0.000123865	1	-0.00146	1
chrEMRSA15:1970663:A:T	conserved hypothetical protein	NA	NA	8.74263e-05	1	-0.00145	1
chrEMRSA15:1970675:T:C	conserved hypothetical protein	NA	NA	2.25352e-05	1	-0.00145	1
chrEMRSA15:1970677:A:G	conserved hypothetical protein	NA	NA	2.25352e-05	1	-0.00145	1
chrEMRSA15:1970684:C:T	conserved hypothetical protein	NA	NA	0.000350009	1	-0.00153	1
chrEMRSA15:1970687:G:A	conserved hypothetical protein	NA	NA	7.134e-05	1	-0.00145	1
chrEMRSA15:1970692:G:A	conserved hypothetical protein	0	1	3.90415e-05	1	-0.00145	1
chrEMRSA15:1970702:A:G	conserved hypothetical protein	0	1	4.50867e-05	1	-0.00145	1
chrEMRSA15:1970703:C:A	conserved hypothetical protein	NA	NA	2.25352e-05	1	-0.00145	1
chrEMRSA15:1970733:C:T	conserved hypothetical protein	0	1	2.25352e-05	1	-0.00145	1
chrEMRSA15:1970735:G:A	conserved hypothetical protein	NA	NA	7.134e-05	1	-0.00145	1
chrEMRSA15:1970740:T:C	conserved hypothetical protein	NA	NA	2.25352e-05	1	-0.00145	1
chrEMRSA15:1970741:G:A	conserved hypothetical protein	0	1	2.25352e-05	1	-0.00145	1
chrEMRSA15:1970742:G:A	conserved hypothetical protein	NA	NA	3.18734e-05	1	-0.00145	1
chrEMRSA15:1970759:G:A	conserved hypothetical protein	NA	NA	2.25352e-05	1	-0.00145	1
chrEMRSA15:1970760:C:T	conserved hypothetical protein	0	1	2.25352e-05	1	-0.00145	1
chrEMRSA15:1970761:G:T	conserved hypothetical protein	NA	NA	0.000199587	1	-0.00148	1
chrEMRSA15:1970762:T:C	conserved hypothetical protein	NA	NA	3.18734e-05	1	-0.00145	1
chrEMRSA15:1970768:g:gC	conserved hypothetical protein	0	1	2.25352e-05	1	-0.00145	1
chrEMRSA15:1970769:C:T	conserved hypothetical protein	NA	NA	2.25352e-05	1	-0.00145	1
chrEMRSA15:1970774:A:G	conserved hypothetical protein	NA	NA	2.25352e-05	1	-0.00145	1
chrEMRSA15:1970779:C:A	conserved hypothetical protein	NA	NA	3.90415e-05	1	-0.00145	1
chrEMRSA15:1970803:G:T		NA	1	-0.000125119	1	0.000364	1
chrEMRSA15:1970818:G:A		NA	NA	7.8168e-05	1	-0.00145	1
chrEMRSA15:1970819:A:G		NA	NA	2.25352e-05	1	-0.00145	1
chrEMRSA15:1970822:C:T		NA	NA	0.000110707	1	-0.00146	1
chrEMRSA15:1970823:A:G		NA	NA	2.25352e-05	1	-0.00145	1
chrEMRSA15:1970830:C:T		NA	NA	8.13697e-05	1	-0.00145	1
chrEMRSA15:1970832:A:G		0	1	6.76709e-05	1	-0.00145	1
chrEMRSA15:1970833:T:A		NA	NA	2.25352e-05	1	-0.00145	1
chrEMRSA15:1970845:G:C		NA	NA	2.25352e-05	1	-0.00145	1
chrEMRSA15:1970847:A:G		NA	NA	0.000258961	1	-0.0015	1
chrEMRSA15:1970863:A:G		NA	NA	2.25352e-05	1	-0.00145	1
chrEMRSA15:1970864:T:C		NA	NA	0.000638777	1	-0.00173	1
chrEMRSA15:1970869:ta:tAa		0	1	7.134e-05	1	-0.00145	1
chrEMRSA15:1970869:ta:t		NA	NA	2.25352e-05	1	-0.00145	1
chrEMRSA15:1970870:A:T		NA	NA	9.03044e-05	1	-0.00146	1
chrEMRSA15:1970872:A:C		NA	NA	2.25352e-05	1	-0.00145	1
chrEMRSA15:1970875:A:G		NA	NA	0.000105968	1	-0.00146	1
chrEMRSA15:1970877:A:C		NA	NA	0.000330064	1	-0.00152	1
chrEMRSA15:1970880:T:G		NA	NA	2.25352e-05	1	-0.00145	1
chrEMRSA15:1970880:T:C		NA	NA	2.25352e-05	1	-0.00145	1
chrEMRSA15:1970884:T:C		NA	NA	0.000209905	1	-0.00148	1
chrEMRSA15:1970889:G:A		NA	NA	7.134e-05	1	-0.00145	1
chrEMRSA15:1970893:T:C		NA	NA	0.000547075	1	-0.00166	1
chrEMRSA15:1970893:T:A		NA	NA	0	1	NA	NA
chrEMRSA15:1970899:A:G		NA	NA	7.134e-05	1	-0.00145	1
chrEMRSA15:1970900:C:T		NA	NA	0.000110707	1	-0.00146	1
chrEMRSA15:1970901:T:A		NA	NA	0.000223378	1	-0.00148	1
chrEMRSA15:1970903:T:A		NA	NA	0.000699654	1	-0.00179	1
chrEMRSA15:1970906:T:C		NA	NA	0.000125928	1	-0.00146	1
chrEMRSA15:1970913:G:C		NA	NA	2.25352e-05	1	-0.00145	1
chrEMRSA15:1970915:T:G		NA	NA	0.000315332	1	-0.00152	1
chrEMRSA15:1970925:G:A		0	1	3.90415e-05	1	-0.00145	1
chrEMRSA15:1970926:G:A		NA	NA	0.000203513	1	-0.00148	1
chrEMRSA15:1970929:T:C		NA	NA	0.000157022	1	-0.00147	1
chrEMRSA15:1970929:T:A		NA	NA	0	1	NA	NA
chrEMRSA15:1970930:A:T		NA	NA	-0.00217783	1	0.021	1
chrEMRSA15:1970931:a:aTAG		NA	NA	0.000137676	1	-0.00146	1
chrEMRSA15:1970938:A:G		0	1	5.04145e-05	1	-0.00145	1
chrEMRSA15:1970946:A:G		NA	NA	8.44516e-05	1	-0.00145	1
chrEMRSA15:1970947:G:A		NA	1	-0.000926154	1	0.00469	1
chrEMRSA15:1970948:G:T		NA	NA	0.00025263	1	-0.00149	1
chrEMRSA15:1970948:G:A		NA	NA	0	1	NA	NA
chrEMRSA15:1970950:G:T		NA	1	-0.000230336	1	0.000523	1
chrEMRSA15:1970950:G:C		NA	NA	0	1	NA	NA
chrEMRSA15:1970950:G:A		NA	NA	0	1	NA	NA
chrEMRSA15:1970955:T:A		NA	NA	2.25352e-05	1	-0.00145	1
chrEMRSA15:1970960:A:C		NA	NA	2.25352e-05	1	-0.00145	1
chrEMRSA15:1970965:A:T		NA	NA	2.25352e-05	1	-0.00145	1
chrEMRSA15:1970967:G:A		NA	NA	0.000592808	1	-0.00169	1
chrEMRSA15:1970967:G:C		NA	NA	0	1	NA	NA
chrEMRSA15:1970967:G:T		NA	NA	0	1	NA	NA
chrEMRSA15:1970968:C:T		NA	NA	2.25352e-05	1	-0.00145	1
chrEMRSA15:1970969:A:G		0	1	2.25352e-05	1	-0.00145	1
chrEMRSA15:1970970:T:A		0	1	2.25352e-05	1	-0.00145	1
chrEMRSA15:1970974:C:T		NA	NA	0.000637643	1	-0.00173	1
chrEMRSA15:1970975:G:T		NA	NA	0.000497419	1	-0.00162	1
chrEMRSA15:1970977:G:A		NA	NA	0.000200903	1	-0.00148	1
chrEMRSA15:1970977:G:T		NA	NA	0	1	NA	NA
chrEMRSA15:1970999:T:C		NA	NA	0.000199587	1	-0.00148	1
chrEMRSA15:1971000:A:G		0	1	2.25352e-05	1	-0.00145	1
chrEMRSA15:1971001:G:T		NA	NA	3.90415e-05	1	-0.00145	1
chrEMRSA15:1971009:A:G		NA	NA	7.8168e-05	1	-0.00145	1
chrEMRSA15:1971032:A:G		NA	NA	2.25352e-05	1	-0.00145	1
chrEMRSA15:1971033:T:C		NA	NA	5.04145e-05	1	-0.00145	1
chrEMRSA15:1971034:C:A		NA	NA	2.25352e-05	1	-0.00145	1
chrEMRSA15:1971039:ac:a		NA	NA	3.18734e-05	1	-0.00145	1
chrEMRSA15:1971043:T:C		NA	NA	0.000258961	1	-0.0015	1
chrEMRSA15:1971047:T:C		NA	NA	7.134e-05	1	-0.00145	1
chrEMRSA15:1971083:G:C	conserved hypothetical protein	NA	NA	3.18734e-05	1	-0.00145	1
chrEMRSA15:1971114:T:C	conserved hypothetical protein	0	1	2.25352e-05	1	-0.00145	1
chrEMRSA15:1971119:C:T	conserved hypothetical protein	0	1	2.25352e-05	1	-0.00145	1
chrEMRSA15:1971133:T:C	conserved hypothetical protein	NA	NA	-0.00169828	1	0.0133	1
chrEMRSA15:1971149:G:A	conserved hypothetical protein	NA	NA	6.76709e-05	1	-0.00145	1
chrEMRSA15:1971151:T:G	conserved hypothetical protein	NA	NA	2.25352e-05	1	-0.00145	1
chrEMRSA15:1971152:G:A	conserved hypothetical protein	NA	NA	2.25352e-05	1	-0.00145	1
chrEMRSA15:1971172:A:C	conserved hypothetical protein	NA	NA	7.134e-05	1	-0.00145	1
chrEMRSA15:1971175:A:G	conserved hypothetical protein	NA	NA	2.25352e-05	1	-0.00145	1
chrEMRSA15:1971193:A:T	conserved hypothetical protein	NA	NA	4.7632e-05	1	-0.000124	1
chrEMRSA15:1971198:G:A	conserved hypothetical protein	NA	NA	2.25352e-05	1	-0.00145	1
chrEMRSA15:1971204:G:C	conserved hypothetical protein	0	1	2.25352e-05	1	-0.00145	1
chrEMRSA15:1971211:T:C	conserved hypothetical protein	NA	NA	0.000637643	1	-0.00173	1
chrEMRSA15:1971211:T:A	conserved hypothetical protein	NA	NA	0	1	NA	NA
chrEMRSA15:1971214:G:C	conserved hypothetical protein	NA	NA	0.000637076	1	-0.00173	1
chrEMRSA15:1971214:G:T	conserved hypothetical protein	NA	NA	2.25352e-05	1	-0.00145	1
chrEMRSA15:1971214:G:A	conserved hypothetical protein	NA	NA	0	1	NA	NA
chrEMRSA15:1971217:T:A	conserved hypothetical protein	NA	NA	0.000230423	1	-0.00149	1
chrEMRSA15:1971228:A:G	conserved hypothetical protein	NA	NA	2.25352e-05	1	-0.00145	1
chrEMRSA15:1971231:C:A	conserved hypothetical protein	0	1	3.90415e-05	1	-0.00145	1
chrEMRSA15:1971241:T:C	conserved hypothetical protein	NA	NA	0.000105968	1	-0.00146	1
chrEMRSA15:1971243:A:G	conserved hypothetical protein	NA	NA	0.000347566	1	-0.00153	1
chrEMRSA15:1971244:G:A	conserved hypothetical protein	NA	NA	7.134e-05	1	-0.00145	1
chrEMRSA15:1971254:G:A	conserved hypothetical protein	NA	NA	2.25352e-05	1	-0.00145	1
chrEMRSA15:1971264:C:T	conserved hypothetical protein	0	1	2.25352e-05	1	-0.00145	1
chrEMRSA15:1971265:A:C	conserved hypothetical protein	NA	NA	2.25352e-05	1	-0.00145	1
chrEMRSA15:1971286:G:A	conserved hypothetical protein	0	1	2.25352e-05	1	-0.00145	1
chrEMRSA15:1971288:C:T	conserved hypothetical protein	0	1	2.25352e-05	1	-0.00145	1
chrEMRSA15:1971304:G:A	conserved hypothetical protein	NA	NA	2.25352e-05	1	-0.00145	1
chrEMRSA15:1971307:C:T	conserved hypothetical protein	NA	NA	2.25352e-05	1	-0.00145	1
chrEMRSA15:1971316:T:C	conserved hypothetical protein	NA	NA	5.29438e-05	1	-0.000138	1
chrEMRSA15:1971322:A:T	conserved hypothetical protein	NA	NA	5.29438e-05	1	-0.000138	1
chrEMRSA15:1971340:C:T	conserved hypothetical protein	NA	NA	2.25352e-05	1	-0.00145	1
chrEMRSA15:1971343:C:T	conserved hypothetical protein	NA	NA	2.25352e-05	1	-0.00145	1
chrEMRSA15:1971361:G:A	conserved hypothetical protein	0	1	4.50867e-05	1	-0.00145	1
chrEMRSA15:1971366:C:T	conserved hypothetical protein	0	1	2.25352e-05	1	-0.00145	1
chrEMRSA15:1971378:G:A	conserved hypothetical protein	0	1	2.25352e-05	1	-0.00145	1
chrEMRSA15:1971385:G:A	conserved hypothetical protein	0	1	2.25352e-05	1	-0.00145	1
chrEMRSA15:1971392:A:G	conserved hypothetical protein	NA	NA	2.25352e-05	1	-0.00145	1
chrEMRSA15:1971401:G:A	conserved hypothetical protein	NA	NA	2.25352e-05	1	-0.00145	1
chrEMRSA15:1971409:G:A	conserved hypothetical protein	NA	NA	0.000232729	1	-0.00149	1
chrEMRSA15:1971409:G:C	conserved hypothetical protein	NA	NA	2.25352e-05	1	-0.00145	1
chrEMRSA15:1971421:C:T	conserved hypothetical protein	NA	NA	3.90415e-05	1	-0.00145	1
chrEMRSA15:1971422:G:T	conserved hypothetical protein	NA	NA	2.25352e-05	1	-0.00145	1
chrEMRSA15:1971432:G:A	conserved hypothetical protein	NA	NA	2.25352e-05	1	-0.00145	1
chrEMRSA15:1971433:T:C	conserved hypothetical protein	0	1	2.25352e-05	1	-0.00145	1
chrEMRSA15:1971501:G:A	conserved hypothetical protein	0	1	3.18734e-05	1	-0.00145	1
chrEMRSA15:1971502:G:A	conserved hypothetical protein	NA	NA	2.25352e-05	1	-0.00145	1
chrEMRSA15:1971508:C:T	conserved hypothetical protein	NA	NA	2.25352e-05	1	-0.00145	1
chrEMRSA15:1971532:A:G	conserved hypothetical protein	NA	NA	2.25352e-05	1	-0.00145	1
chrEMRSA15:1971542:C:T	conserved hypothetical protein	0	1	2.25352e-05	1	-0.00145	1
chrEMRSA15:1971548:G:T	conserved hypothetical protein	0	1	2.25352e-05	1	-0.00145	1
chrEMRSA15:1971554:G:A	conserved hypothetical protein	0	1	2.25352e-05	1	-0.00145	1
chrEMRSA15:1971556:C:A	conserved hypothetical protein	NA	NA	2.25352e-05	1	-0.00145	1
chrEMRSA15:1971570:G:A	conserved hypothetical protein	NA	NA	2.25352e-05	1	-0.00145	1
chrEMRSA15:1971574:G:A	conserved hypothetical protein	NA	NA	2.25352e-05	1	-0.00145	1
chrEMRSA15:1971577:C:T	conserved hypothetical protein	0	1	3.18734e-05	1	-0.00145	1
chrEMRSA15:1971599:C:T		NA	NA	2.25352e-05	1	-0.00145	1
chrEMRSA15:1971610:C:T		0	1	2.25352e-05	1	-0.00145	1
chrEMRSA15:1971619:C:T		NA	NA	2.25352e-05	1	-0.00145	1
chrEMRSA15:1971629:C:T		NA	NA	2.25352e-05	1	-0.00145	1
chrEMRSA15:1971641:g:gT		0	1	2.25352e-05	1	-0.00145	1
chrEMRSA15:1971642:T:C		0	1	2.25352e-05	1	-0.00145	1
chrEMRSA15:1971658:G:A		NA	NA	2.25352e-05	1	-0.00145	1
chrEMRSA15:1971659:C:T		NA	NA	3.18734e-05	1	-0.00145	1
chrEMRSA15:1971660:A:G		NA	NA	2.25352e-05	1	-0.00145	1
chrEMRSA15:1971663:T:C		NA	NA	2.25352e-05	1	-0.00145	1
chrEMRSA15:1971669:ta:t		NA	NA	0.000316214	1	-0.00152	1
chrEMRSA15:1971672:C:T		NA	NA	2.25352e-05	1	-0.00145	1
chrEMRSA15:1971714:T:A	putative aminopeptidase	NA	NA	2.25352e-05	1	-0.00145	1
chrEMRSA15:1971726:A:G	putative aminopeptidase	0	1	2.25352e-05	1	-0.00145	1
chrEMRSA15:1971729:A:C	putative aminopeptidase	0	1	2.25352e-05	1	-0.00145	1
chrEMRSA15:1971744:A:G	putative aminopeptidase	NA	NA	0.000258961	1	-0.0015	1
chrEMRSA15:1971759:A:G	putative aminopeptidase	0	1	2.25352e-05	1	-0.00145	1
chrEMRSA15:1971770:T:C	putative aminopeptidase	NA	NA	2.25352e-05	1	-0.00145	1
chrEMRSA15:1971777:A:G	putative aminopeptidase	NA	NA	0.000630825	1	-0.00172	1
chrEMRSA15:1971780:G:A	putative aminopeptidase	0	1	7.134e-05	1	-0.00145	1
chrEMRSA15:1971780:G:T	putative aminopeptidase	0	1	2.25352e-05	1	-0.00145	1
chrEMRSA15:1971789:A:G	putative aminopeptidase	NA	1	0.000281315	1	-0.000649	1
chrEMRSA15:1971790:T:A	putative aminopeptidase	0	1	2.25352e-05	1	-0.00145	1
chrEMRSA15:1971807:G:A	putative aminopeptidase	NA	NA	2.25352e-05	1	-0.00145	1
chrEMRSA15:1971813:A:G	putative aminopeptidase	NA	NA	2.25352e-05	1	-0.00145	1
chrEMRSA15:1971816:C:T	putative aminopeptidase	NA	NA	8.13697e-05	1	-0.00145	1
chrEMRSA15:1971829:G:T	putative aminopeptidase	NA	NA	2.25352e-05	1	-0.00145	1
chrEMRSA15:1971832:A:C	putative aminopeptidase	NA	NA	3.90415e-05	1	-0.00145	1
chrEMRSA15:1971837:C:T	putative aminopeptidase	NA	NA	2.25352e-05	1	-0.00145	1
chrEMRSA15:1971848:G:C	putative aminopeptidase	NA	NA	0.000199587	1	-0.00148	1
chrEMRSA15:1971849:A:T	putative aminopeptidase	NA	NA	2.25352e-05	1	-0.00145	1
chrEMRSA15:1971855:A:G	putative aminopeptidase	NA	NA	0.000341811	1	-0.00153	1
chrEMRSA15:1971861:G:A	putative aminopeptidase	NA	NA	3.90415e-05	1	-0.00145	1
chrEMRSA15:1971870:T:C	putative aminopeptidase	NA	NA	3.18734e-05	1	-0.00145	1
chrEMRSA15:1971889:G:A	putative aminopeptidase	0	1	2.25352e-05	1	-0.00145	1
chrEMRSA15:1971925:G:A	putative aminopeptidase	NA	NA	2.25352e-05	1	-0.00145	1
chrEMRSA15:1971933:A:G	putative aminopeptidase	NA	NA	7.134e-05	1	-0.00145	1
chrEMRSA15:1971937:G:A	putative aminopeptidase	0	1	2.25352e-05	1	-0.00145	1
chrEMRSA15:1971963:T:C	putative aminopeptidase	NA	1	0.00012914	1	-0.000321	1
chrEMRSA15:1971963:T:A	putative aminopeptidase	NA	NA	3.18734e-05	1	-0.00145	1
chrEMRSA15:1971966:T:A	putative aminopeptidase	NA	NA	0.000498056	1	-0.00162	1
chrEMRSA15:1971996:A:T	putative aminopeptidase	NA	NA	0.000497419	1	-0.00162	1
chrEMRSA15:1971996:A:G	putative aminopeptidase	NA	1	-0.000315966	1	0.00105	1
chrEMRSA15:1972010:C:A	putative aminopeptidase	NA	NA	3.18734e-05	1	-0.00145	1
chrEMRSA15:1972022:T:C	putative aminopeptidase	NA	1	-3.80069e-05	1	8.14e-05	1
chrEMRSA15:1972029:T:C	putative aminopeptidase	NA	NA	0.000214894	1	-0.00148	1
chrEMRSA15:1972033:T:C	putative aminopeptidase	NA	NA	0.000291633	1	-0.00151	1
chrEMRSA15:1972037:C:A	putative aminopeptidase	NA	NA	3.90415e-05	1	-0.00145	1
chrEMRSA15:1972039:g:gA	putative aminopeptidase	0	1	2.25352e-05	1	-0.00145	1
chrEMRSA15:1972040:A:T	putative aminopeptidase	0	1	2.25352e-05	1	-0.00145	1
chrEMRSA15:1972053:C:T	putative aminopeptidase	NA	1	0.000154074	1	-0.000378	1
chrEMRSA15:1972074:T:C	putative aminopeptidase	0	1	2.25352e-05	1	-0.00145	1
chrEMRSA15:1972092:T:C	putative aminopeptidase	NA	1	-0.00047306	1	0.00176	1
chrEMRSA15:1972093:G:T	putative aminopeptidase	0	1	2.25352e-05	1	-0.00145	1
chrEMRSA15:1972094:T:C	putative aminopeptidase	0	1	2.25352e-05	1	-0.00145	1
chrEMRSA15:1972095:G:T	putative aminopeptidase	NA	1	-0.00080712	1	0.00378	1
chrEMRSA15:1972097:C:T	putative aminopeptidase	NA	NA	2.25352e-05	1	-0.00145	1
chrEMRSA15:1972098:A:G	putative aminopeptidase	NA	NA	0.000216124	1	-0.00148	1
chrEMRSA15:1972100:ta:t	putative aminopeptidase	0	1	2.25352e-05	1	-0.00145	1
chrEMRSA15:1972110:A:C	putative aminopeptidase	NA	NA	5.5233e-05	1	-0.00145	1
chrEMRSA15:1972112:G:A	putative aminopeptidase	NA	NA	2.25352e-05	1	-0.00145	1
chrEMRSA15:1972113:C:T	putative aminopeptidase	NA	NA	0.000257915	1	-0.0015	1
chrEMRSA15:1972122:A:T	putative aminopeptidase	NA	NA	2.25352e-05	1	-0.00145	1
chrEMRSA15:1972123:G:A	putative aminopeptidase	NA	NA	2.25352e-05	1	-0.00145	1
chrEMRSA15:1972135:T:C	putative aminopeptidase	0	1	2.25352e-05	1	-0.00145	1
chrEMRSA15:1972152:T:C	putative aminopeptidase	NA	NA	0.000214894	1	-0.00148	1
chrEMRSA15:1972156:G:T	putative aminopeptidase	NA	NA	2.25352e-05	1	-0.00145	1
chrEMRSA15:1972194:A:T	putative aminopeptidase	NA	NA	2.25352e-05	1	-0.00145	1
chrEMRSA15:1972202:C:T	putative aminopeptidase	NA	NA	2.25352e-05	1	-0.00145	1
chrEMRSA15:1972203:C:A	putative aminopeptidase	0	1	2.25352e-05	1	-0.00145	1
chrEMRSA15:1972205:T:C	putative aminopeptidase	NA	1	-0.000930585	1	0.00473	1
chrEMRSA15:1972206:G:A	putative aminopeptidase	NA	NA	0.000497419	1	-0.00162	1
chrEMRSA15:1972227:A:T	putative aminopeptidase	NA	NA	2.25352e-05	1	-0.00145	1
chrEMRSA15:1972227:A:C	putative aminopeptidase	0	1	2.25352e-05	1	-0.00145	1
chrEMRSA15:1972234:C:T	putative aminopeptidase	NA	NA	2.25352e-05	1	-0.00145	1
chrEMRSA15:1972236:G:T	putative aminopeptidase	NA	NA	0.000497419	1	-0.00162	1
chrEMRSA15:1972240:T:C	putative aminopeptidase	0	1	2.25352e-05	1	-0.00145	1
chrEMRSA15:1972242:A:G	putative aminopeptidase	NA	NA	5.04145e-05	1	-0.00145	1
chrEMRSA15:1972247:T:C	putative aminopeptidase	0	1	3.18734e-05	1	-0.00145	1
chrEMRSA15:1972260:C:T	putative aminopeptidase	NA	1	-0.000549898	1	0.00141	1
chrEMRSA15:1972260:C:A	putative aminopeptidase	NA	NA	0.000573415	1	-0.00168	1
chrEMRSA15:1972261:G:A	putative aminopeptidase	0	1	4.50867e-05	1	-0.00145	1
chrEMRSA15:1972268:C:A	putative aminopeptidase	NA	NA	2.25352e-05	1	-0.00145	1
chrEMRSA15:1972272:A:G	putative aminopeptidase	NA	NA	0.000498056	1	-0.00162	1
chrEMRSA15:1972272:A:T	putative aminopeptidase	NA	NA	0	1	NA	NA
chrEMRSA15:1972273:C:T	putative aminopeptidase	0	1	2.25352e-05	1	-0.00145	1
chrEMRSA15:1972278:A:T	putative aminopeptidase	NA	NA	2.25352e-05	1	-0.00145	1
chrEMRSA15:1972289:G:A	putative aminopeptidase	0	1	3.18734e-05	1	-0.00145	1
chrEMRSA15:1972290:C:T	putative aminopeptidase	NA	NA	0.000199587	1	-0.00148	1
chrEMRSA15:1972294:G:A	putative aminopeptidase	0	1	3.18734e-05	1	-0.00145	1
chrEMRSA15:1972299:G:T	putative aminopeptidase	0	1	2.25352e-05	1	-0.00145	1
chrEMRSA15:1972302:A:G	putative aminopeptidase	NA	NA	0.00020737	1	-0.00148	1
chrEMRSA15:1972302:A:T	putative aminopeptidase	NA	NA	2.25352e-05	1	-0.00145	1
chrEMRSA15:1972302:at:a	putative aminopeptidase	0	1	2.25352e-05	1	-0.00145	1
chrEMRSA15:1972311:T:C	putative aminopeptidase	NA	NA	0.000629116	1	-0.00172	1
chrEMRSA15:1972311:T:A	putative aminopeptidase	NA	NA	0	1	NA	NA
chrEMRSA15:1972317:C:T	putative aminopeptidase	NA	NA	0.000497419	1	-0.00162	1
chrEMRSA15:1972323:A:T	putative aminopeptidase	NA	NA	0.000497419	1	-0.00162	1
chrEMRSA15:1972324:G:A	putative aminopeptidase	NA	NA	2.25352e-05	1	-0.00145	1
chrEMRSA15:1972332:A:G	putative aminopeptidase	NA	NA	2.25352e-05	1	-0.00145	1
chrEMRSA15:1972353:A:G	putative aminopeptidase	NA	NA	0.00025263	1	-0.00149	1
chrEMRSA15:1972355:G:A	putative aminopeptidase	0	1	7.134e-05	1	-0.00145	1
chrEMRSA15:1972365:A:T	putative aminopeptidase	NA	NA	0.00025263	1	-0.00149	1
chrEMRSA15:1972365:A:C	putative aminopeptidase	NA	NA	0	1	NA	NA
chrEMRSA15:1972373:C:T	putative aminopeptidase	0	1	2.25352e-05	1	-0.00145	1
chrEMRSA15:1972374:G:A	putative aminopeptidase	NA	NA	0.000226925	1	-0.00149	1
chrEMRSA15:1972374:G:T	putative aminopeptidase	NA	NA	0	1	NA	NA
chrEMRSA15:1972376:T:C	putative aminopeptidase	NA	NA	2.25352e-05	1	-0.00145	1
chrEMRSA15:1972378:C:A	putative aminopeptidase	0	1	3.18734e-05	1	-0.00145	1
chrEMRSA15:1972383:A:T	putative aminopeptidase	NA	NA	0.000127958	1	-0.00146	1
chrEMRSA15:1972383:A:C	putative aminopeptidase	0	1	2.25352e-05	1	-0.00145	1
chrEMRSA15:1972389:C:A	putative aminopeptidase	NA	NA	4.50867e-05	1	-0.00145	1
chrEMRSA15:1972389:C:T	putative aminopeptidase	0	1	4.50867e-05	1	-0.00145	1
chrEMRSA15:1972394:T:C	putative aminopeptidase	0	1	2.25352e-05	1	-0.00145	1
chrEMRSA15:1972397:C:A	putative aminopeptidase	NA	NA	2.25352e-05	1	-0.00145	1
chrEMRSA15:1972398:G:A	putative aminopeptidase	NA	1	-0.000851771	1	0.00411	1
chrEMRSA15:1972398:G:C	putative aminopeptidase	0	1	2.25352e-05	1	-0.00145	1
chrEMRSA15:1972434:T:C	putative aminopeptidase	NA	NA	0.000317094	1	-0.00152	1
chrEMRSA15:1972440:T:A	putative aminopeptidase	NA	NA	2.25352e-05	1	-0.00145	1
chrEMRSA15:1972441:A:G	putative aminopeptidase	23.35	1	-0.00220558	1	0.0215	1
chrEMRSA15:1972452:C:T	putative aminopeptidase	NA	1	5.11768e-05	1	-0.000133	1
chrEMRSA15:1972455:T:A	putative aminopeptidase	NA	NA	0.000220984	1	-0.00148	1
chrEMRSA15:1972461:C:A	putative aminopeptidase	NA	NA	2.25352e-05	1	-0.00145	1
chrEMRSA15:1972477:G:A	putative aminopeptidase	0	1	2.25352e-05	1	-0.00145	1
chrEMRSA15:1972487:C:T	putative aminopeptidase	NA	NA	2.25352e-05	1	-0.00145	1
chrEMRSA15:1972492:A:C	putative aminopeptidase	0	1	2.25352e-05	1	-0.00145	1
chrEMRSA15:1972499:G:A	putative aminopeptidase	0	1	2.25352e-05	1	-0.00145	1
chrEMRSA15:1972506:at:a	putative aminopeptidase	0	1	3.18734e-05	1	-0.00145	1
chrEMRSA15:1972506:at:aTt	putative aminopeptidase	0	1	2.25352e-05	1	-0.00145	1
chrEMRSA15:1972518:A:G	putative aminopeptidase	NA	NA	4.50867e-05	1	-0.00145	1
chrEMRSA15:1972530:T:C	putative aminopeptidase	NA	NA	2.25352e-05	1	-0.00145	1
chrEMRSA15:1972563:T:C	putative aminopeptidase	0	1	3.18734e-05	1	-0.00145	1
chrEMRSA15:1972563:T:G	putative aminopeptidase	NA	NA	4.50867e-05	1	-0.00145	1
chrEMRSA15:1972584:G:A	putative aminopeptidase	NA	NA	5.5233e-05	1	-0.00145	1
chrEMRSA15:1972584:G:T	putative aminopeptidase	NA	NA	3.18734e-05	1	-0.00145	1
chrEMRSA15:1972602:A:T	putative aminopeptidase	NA	NA	0.000501236	1	-0.00162	1
chrEMRSA15:1972603:G:A	putative aminopeptidase	0	1	3.18734e-05	1	-0.00145	1
chrEMRSA15:1972606:T:C	putative aminopeptidase	0	1	2.25352e-05	1	-0.00145	1
chrEMRSA15:1972608:T:C	putative aminopeptidase	NA	NA	0.000239526	1	-0.00149	1
chrEMRSA15:1972619:G:T	putative aminopeptidase	NA	NA	3.18734e-05	1	-0.00145	1
chrEMRSA15:1972620:T:C	putative aminopeptidase	NA	NA	2.25352e-05	1	-0.00145	1
chrEMRSA15:1972623:T:C	putative aminopeptidase	0	1	2.25352e-05	1	-0.00145	1
chrEMRSA15:1972625:A:G	putative aminopeptidase	NA	NA	0.000110707	1	-0.00146	1
chrEMRSA15:1972640:G:A	putative aminopeptidase	0	1	2.25352e-05	1	-0.00145	1
chrEMRSA15:1972645:A:G	putative aminopeptidase	NA	NA	6.3793e-05	1	-0.00145	1
chrEMRSA15:1972682:A:T	putative aminopeptidase	NA	1	-0.000198799	1	0.000447	1
chrEMRSA15:1972689:A:G	putative aminopeptidase	NA	NA	2.25352e-05	1	-0.00145	1
chrEMRSA15:1972704:C:T	putative aminopeptidase	0	1	2.25352e-05	1	-0.00145	1
chrEMRSA15:1972707:A:G	putative aminopeptidase	NA	NA	0.000199587	1	-0.00148	1
chrEMRSA15:1972719:A:G	putative aminopeptidase	NA	NA	8.44516e-05	1	-0.00145	1
chrEMRSA15:1972725:T:C	putative aminopeptidase	NA	NA	8.44516e-05	1	-0.00145	1
chrEMRSA15:1972731:T:C	putative aminopeptidase	NA	NA	2.25352e-05	1	-0.00145	1
chrEMRSA15:1972735:A:G	putative aminopeptidase	NA	NA	2.25352e-05	1	-0.00145	1
chrEMRSA15:1972738:G:A	putative aminopeptidase	0	1	3.90415e-05	1	-0.00145	1
chrEMRSA15:1972773:G:A	putative aminopeptidase	NA	NA	0.000498056	1	-0.00162	1
chrEMRSA15:1972780:T:C	putative aminopeptidase	NA	NA	0.000498056	1	-0.00162	1
chrEMRSA15:1972785:T:A	putative aminopeptidase	NA	NA	0.0005063	1	-0.00163	1
chrEMRSA15:1972802:A:G	putative aminopeptidase	NA	NA	2.25352e-05	1	-0.00145	1
chrEMRSA15:1972806:C:T	putative aminopeptidase	0	1	3.18734e-05	1	-0.00145	1
chrEMRSA15:1972827:T:C	putative aminopeptidase	NA	NA	5.96657e-05	1	-0.00145	1
chrEMRSA15:1972862:C:T	putative aminopeptidase	0	1	2.25352e-05	1	-0.00145	1
chrEMRSA15:1972884:T:A	putative aminopeptidase	NA	NA	3.18734e-05	1	-0.00145	1
chrEMRSA15:1972896:T:G	putative aminopeptidase	NA	NA	2.25352e-05	1	-0.00145	1
chrEMRSA15:1972902:T:C	putative aminopeptidase	NA	NA	2.25352e-05	1	-0.00145	1
chrEMRSA15:1972906:T:C	putative aminopeptidase	NA	NA	5.96657e-05	1	-0.00145	1
chrEMRSA15:1972929:T:C		0	1	3.18734e-05	1	-0.00145	1
chrEMRSA15:1972930:C:T		NA	NA	2.25352e-05	1	-0.00145	1
chrEMRSA15:1972940:G:T	conserved hypothetical protein	NA	NA	0.000280132	1	-0.0015	1
chrEMRSA15:1972943:G:A	conserved hypothetical protein	NA	NA	3.90415e-05	1	-0.00145	1
chrEMRSA15:1972964:G:A	conserved hypothetical protein	NA	NA	3.18734e-05	1	-0.00145	1
chrEMRSA15:1972965:T:C	conserved hypothetical protein	NA	NA	2.25352e-05	1	-0.00145	1
chrEMRSA15:1972988:T:C	conserved hypothetical protein	NA	NA	3.18734e-05	1	-0.00145	1
chrEMRSA15:1972994:C:T	conserved hypothetical protein	NA	NA	0.00023728	1	-0.00149	1
chrEMRSA15:1972997:T:C	conserved hypothetical protein	0	1	2.25352e-05	1	-0.00145	1
chrEMRSA15:1973000:T:A	conserved hypothetical protein	NA	NA	2.25352e-05	1	-0.00145	1
chrEMRSA15:1973002:C:T	conserved hypothetical protein	NA	NA	2.25352e-05	1	-0.00145	1
chrEMRSA15:1973020:c:cAT	conserved hypothetical protein	NA	NA	3.18734e-05	1	-0.00145	1
chrEMRSA15:1973022:T:A	conserved hypothetical protein	NA	NA	2.25352e-05	1	-0.00145	1
chrEMRSA15:1973026:T:C	conserved hypothetical protein	0	1	2.25352e-05	1	-0.00145	1
chrEMRSA15:1973027:A:T	conserved hypothetical protein	NA	NA	3.90415e-05	1	-0.00145	1
chrEMRSA15:1973029:C:A	conserved hypothetical protein	0	1	3.18734e-05	1	-0.00145	1
chrEMRSA15:1973030:T:A	conserved hypothetical protein	NA	NA	3.90415e-05	1	-0.00145	1
chrEMRSA15:1973035:A:G	conserved hypothetical protein	NA	NA	3.18734e-05	1	-0.00145	1
chrEMRSA15:1973036:T:A	conserved hypothetical protein	NA	NA	2.25352e-05	1	-0.00145	1
chrEMRSA15:1973041:C:T	conserved hypothetical protein	NA	NA	5.04145e-05	1	-0.00145	1
chrEMRSA15:1973044:C:T	conserved hypothetical protein	0	1	2.25352e-05	1	-0.00145	1
chrEMRSA15:1973045:A:G	conserved hypothetical protein	NA	NA	5.5233e-05	1	-0.00145	1
chrEMRSA15:1973046:T:C	conserved hypothetical protein	NA	NA	2.25352e-05	1	-0.00145	1
chrEMRSA15:1973048:T:G	conserved hypothetical protein	NA	NA	6.3793e-05	1	-0.00145	1
chrEMRSA15:1973055:T:G	conserved hypothetical protein	NA	NA	8.13697e-05	1	-0.00145	1
chrEMRSA15:1973063:T:A	conserved hypothetical protein	NA	NA	0.000129958	1	-0.00146	1
chrEMRSA15:1973063:T:C	conserved hypothetical protein	NA	NA	2.25352e-05	1	-0.00145	1
chrEMRSA15:1973072:T:C	conserved hypothetical protein	NA	NA	2.25352e-05	1	-0.00145	1
chrEMRSA15:1973075:T:C	conserved hypothetical protein	NA	NA	0.000153679	1	-0.00147	1
chrEMRSA15:1973075:T:A	conserved hypothetical protein	NA	NA	0	1	NA	NA
chrEMRSA15:1973078:T:C	conserved hypothetical protein	NA	NA	0.000158669	1	-0.00147	1
chrEMRSA15:1973092:T:C	conserved hypothetical protein	0	1	2.25352e-05	1	-0.00145	1
chrEMRSA15:1973099:C:T	conserved hypothetical protein	NA	NA	0.000168226	1	-0.00147	1
chrEMRSA15:1973099:C:A	conserved hypothetical protein	NA	NA	0	1	NA	NA
chrEMRSA15:1973101:T:C	conserved hypothetical protein	0	1	0.000105968	1	-0.00146	1
chrEMRSA15:1973113:C:A	conserved hypothetical protein	NA	NA	0.000127958	1	-0.00146	1
chrEMRSA15:1973119:C:T	conserved hypothetical protein	NA	NA	5.04145e-05	1	-0.00145	1
chrEMRSA15:1973119:C:A	conserved hypothetical protein	0	1	2.25352e-05	1	-0.00145	1
chrEMRSA15:1973120:T:G	conserved hypothetical protein	0	1	3.18734e-05	1	-0.00145	1
chrEMRSA15:1973122:T:C	conserved hypothetical protein	NA	NA	2.25352e-05	1	-0.00145	1
chrEMRSA15:1973125:C:A	conserved hypothetical protein	NA	NA	2.25352e-05	1	-0.00145	1
chrEMRSA15:1973142:A:T	conserved hypothetical protein	NA	NA	9.84428e-05	1	-0.00146	1
chrEMRSA15:1973143:C:T	conserved hypothetical protein	NA	NA	9.58056e-05	1	-0.00146	1
chrEMRSA15:1973145:A:T	conserved hypothetical protein	NA	NA	0.000110707	1	-0.00146	1
chrEMRSA15:1973146:T:A	conserved hypothetical protein	NA	NA	9.3095e-05	1	-0.00146	1
chrEMRSA15:1973160:A:T		NA	NA	0.000250488	1	-0.00149	1
chrEMRSA15:1973163:A:G		0	1	3.90415e-05	1	-0.00145	1
chrEMRSA15:1973167:A:G		0	1	2.25352e-05	1	-0.00145	1
chrEMRSA15:1973205:A:T		NA	NA	2.25352e-05	1	-0.00145	1
chrEMRSA15:1973206:A:T		NA	NA	5.04145e-05	1	-0.00145	1
chrEMRSA15:1973207:T:A		NA	NA	0.000253695	1	-0.00149	1
chrEMRSA15:1973220:G:A		NA	NA	2.25352e-05	1	-0.00145	1
chrEMRSA15:1973220:G:C		NA	NA	2.25352e-05	1	-0.00145	1
chrEMRSA15:1973224:T:C		NA	NA	0.000253695	1	-0.00149	1
chrEMRSA15:1973224:T:A		NA	NA	0	1	NA	NA
chrEMRSA15:1973231:G:A		NA	NA	3.90415e-05	1	-0.00145	1
chrEMRSA15:1973231:G:T		NA	NA	2.25352e-05	1	-0.00145	1
chrEMRSA15:1973241:G:A		NA	NA	2.25352e-05	1	-0.00145	1
chrEMRSA15:1973244:A:T		NA	NA	0.000253695	1	-0.00149	1
chrEMRSA15:1973244:A:G		NA	NA	0	1	NA	NA
chrEMRSA15:1973245:T:C		NA	NA	2.25352e-05	1	-0.00145	1
chrEMRSA15:1973280:C:T		NA	NA	0.000253695	1	-0.00149	1
chrEMRSA15:1973280:C:A		NA	NA	0	1	NA	NA
chrEMRSA15:1973282:A:T		NA	NA	0.000253695	1	-0.00149	1
chrEMRSA15:1973283:A:T		NA	NA	2.25352e-05	1	-0.00145	1
chrEMRSA15:1973287:G:A	low molecular weight phosphotyrosine protein phosphatase	NA	NA	5.96657e-05	1	-0.00145	1
chrEMRSA15:1973298:A:G	low molecular weight phosphotyrosine protein phosphatase	NA	NA	2.25352e-05	1	-0.00145	1
chrEMRSA15:1973306:G:A	low molecular weight phosphotyrosine protein phosphatase	NA	NA	2.25352e-05	1	-0.00145	1
chrEMRSA15:1973316:T:C	low molecular weight phosphotyrosine protein phosphatase	NA	NA	0.000254756	1	-0.00149	1
chrEMRSA15:1973335:G:A	low molecular weight phosphotyrosine protein phosphatase	NA	NA	0.000127958	1	-0.00146	1
chrEMRSA15:1973341:G:A	low molecular weight phosphotyrosine protein phosphatase	0	1	3.18734e-05	1	-0.00145	1
chrEMRSA15:1973375:T:A	low molecular weight phosphotyrosine protein phosphatase	0	1	2.25352e-05	1	-0.00145	1
chrEMRSA15:1973377:C:A	low molecular weight phosphotyrosine protein phosphatase	NA	NA	0.000253695	1	-0.00149	1
chrEMRSA15:1973379:T:A	low molecular weight phosphotyrosine protein phosphatase	NA	NA	0.000497419	1	-0.00162	1
chrEMRSA15:1973382:T:A	low molecular weight phosphotyrosine protein phosphatase	NA	NA	0.000251561	1	-0.00149	1
chrEMRSA15:1973382:T:G	low molecular weight phosphotyrosine protein phosphatase	NA	NA	0	1	NA	NA
chrEMRSA15:1973385:T:A	low molecular weight phosphotyrosine protein phosphatase	NA	NA	0.000566885	1	-0.00167	1
chrEMRSA15:1973392:C:T	low molecular weight phosphotyrosine protein phosphatase	NA	NA	3.90415e-05	1	-0.00145	1
chrEMRSA15:1973394:T:C	low molecular weight phosphotyrosine protein phosphatase	NA	NA	3.18734e-05	1	-0.00145	1
chrEMRSA15:1973397:A:T	low molecular weight phosphotyrosine protein phosphatase	NA	NA	3.90415e-05	1	-0.00145	1
chrEMRSA15:1973404:A:G	low molecular weight phosphotyrosine protein phosphatase	0	1	3.18734e-05	1	-0.00145	1
chrEMRSA15:1973412:C:T	low molecular weight phosphotyrosine protein phosphatase	NA	NA	2.25352e-05	1	-0.00145	1
chrEMRSA15:1973430:G:A	low molecular weight phosphotyrosine protein phosphatase	NA	NA	0.00040669	1	-0.00156	1
chrEMRSA15:1973433:T:A	low molecular weight phosphotyrosine protein phosphatase	NA	NA	2.25352e-05	1	-0.00145	1
chrEMRSA15:1973442:T:C	low molecular weight phosphotyrosine protein phosphatase	NA	NA	2.25352e-05	1	-0.00145	1
chrEMRSA15:1973446:C:A	low molecular weight phosphotyrosine protein phosphatase	0	1	3.18734e-05	1	-0.00145	1
chrEMRSA15:1973446:c:cA	low molecular weight phosphotyrosine protein phosphatase	0	1	2.25352e-05	1	-0.00145	1
chrEMRSA15:1973446:c:cAA	low molecular weight phosphotyrosine protein phosphatase	NA	NA	0	1	NA	NA
chrEMRSA15:1973454:T:C	low molecular weight phosphotyrosine protein phosphatase	0	1	2.25352e-05	1	-0.00145	1
chrEMRSA15:1973457:C:T	low molecular weight phosphotyrosine protein phosphatase	NA	NA	0.000499329	1	-0.00162	1
chrEMRSA15:1973475:A:T	low molecular weight phosphotyrosine protein phosphatase	NA	NA	3.18734e-05	1	-0.00145	1
chrEMRSA15:1973478:T:C	low molecular weight phosphotyrosine protein phosphatase	NA	NA	2.25352e-05	1	-0.00145	1
chrEMRSA15:1973502:C:T	low molecular weight phosphotyrosine protein phosphatase	NA	NA	2.25352e-05	1	-0.00145	1
chrEMRSA15:1973503:G:A	low molecular weight phosphotyrosine protein phosphatase	NA	NA	5.5233e-05	1	-0.00145	1
chrEMRSA15:1973506:G:C	low molecular weight phosphotyrosine protein phosphatase	NA	NA	2.25352e-05	1	-0.00145	1
chrEMRSA15:1973507:C:A	low molecular weight phosphotyrosine protein phosphatase	0	1	2.25352e-05	1	-0.00145	1
chrEMRSA15:1973508:G:C	low molecular weight phosphotyrosine protein phosphatase	NA	NA	0.000203513	1	-0.00148	1
chrEMRSA15:1973508:G:A	low molecular weight phosphotyrosine protein phosphatase	NA	NA	3.18734e-05	1	-0.00145	1
chrEMRSA15:1973510:C:T	low molecular weight phosphotyrosine protein phosphatase	0	1	3.18734e-05	1	-0.00145	1
chrEMRSA15:1973530:G:A	low molecular weight phosphotyrosine protein phosphatase	NA	NA	5.04145e-05	1	-0.00145	1
chrEMRSA15:1973532:G:T	low molecular weight phosphotyrosine protein phosphatase	NA	NA	5.5233e-05	1	-0.00145	1
chrEMRSA15:1973532:G:A	low molecular weight phosphotyrosine protein phosphatase	0	1	2.25352e-05	1	-0.00145	1
chrEMRSA15:1973535:T:A	low molecular weight phosphotyrosine protein phosphatase	NA	NA	7.48311e-05	1	-0.00145	1
chrEMRSA15:1973538:G:A	low molecular weight phosphotyrosine protein phosphatase	NA	NA	3.18734e-05	1	-0.00145	1
chrEMRSA15:1973547:T:C	low molecular weight phosphotyrosine protein phosphatase	NA	NA	0.000200903	1	-0.00148	1
chrEMRSA15:1973547:T:A	low molecular weight phosphotyrosine protein phosphatase	NA	NA	0	1	NA	NA
chrEMRSA15:1973550:C:T	low molecular weight phosphotyrosine protein phosphatase	NA	NA	0.000238406	1	-0.00149	1
chrEMRSA15:1973550:C:G	low molecular weight phosphotyrosine protein phosphatase	NA	NA	0	1	NA	NA
chrEMRSA15:1973554:G:A	low molecular weight phosphotyrosine protein phosphatase	0	1	3.18734e-05	1	-0.00145	1
chrEMRSA15:1973559:T:C	low molecular weight phosphotyrosine protein phosphatase	NA	NA	0.000253695	1	-0.00149	1
chrEMRSA15:1973574:T:C	low molecular weight phosphotyrosine protein phosphatase	NA	NA	2.25352e-05	1	-0.00145	1
chrEMRSA15:1973578:A:C	low molecular weight phosphotyrosine protein phosphatase	NA	NA	2.25352e-05	1	-0.00145	1
chrEMRSA15:1973589:A:C	low molecular weight phosphotyrosine protein phosphatase	NA	NA	0.000253695	1	-0.00149	1
chrEMRSA15:1973589:A:T	low molecular weight phosphotyrosine protein phosphatase	NA	NA	0	1	NA	NA
chrEMRSA15:1973602:C:T	low molecular weight phosphotyrosine protein phosphatase	NA	NA	8.74263e-05	1	-0.00145	1
chrEMRSA15:1973622:G:A	low molecular weight phosphotyrosine protein phosphatase	NA	NA	7.8168e-05	1	-0.00145	1
chrEMRSA15:1973635:G:C	low molecular weight phosphotyrosine protein phosphatase	NA	NA	3.18734e-05	1	-0.00145	1
chrEMRSA15:1973637:A:G	low molecular weight phosphotyrosine protein phosphatase	NA	NA	0.000253695	1	-0.00149	1
chrEMRSA15:1973646:A:T	low molecular weight phosphotyrosine protein phosphatase	NA	NA	0.000253695	1	-0.00149	1
chrEMRSA15:1973655:G:T	low molecular weight phosphotyrosine protein phosphatase	NA	NA	0.000253695	1	-0.00149	1
chrEMRSA15:1973655:G:A	low molecular weight phosphotyrosine protein phosphatase	NA	NA	3.90415e-05	1	-0.00145	1
chrEMRSA15:1973665:G:A	low molecular weight phosphotyrosine protein phosphatase	0	1	2.25352e-05	1	-0.00145	1
chrEMRSA15:1973682:G:A	low molecular weight phosphotyrosine protein phosphatase	0	1	2.25352e-05	1	-0.00145	1
chrEMRSA15:1973698:G:A	low molecular weight phosphotyrosine protein phosphatase	NA	NA	3.90415e-05	1	-0.00145	1
chrEMRSA15:1973703:T:A	low molecular weight phosphotyrosine protein phosphatase	NA	NA	0.000117466	1	-0.00146	1
chrEMRSA15:1973703:T:C	low molecular weight phosphotyrosine protein phosphatase	NA	NA	2.25352e-05	1	-0.00145	1
chrEMRSA15:1973711:A:G	low molecular weight phosphotyrosine protein phosphatase	NA	NA	2.25352e-05	1	-0.00145	1
chrEMRSA15:1973756:T:C	putative exported protein	0	1	3.18734e-05	1	-0.00145	1
chrEMRSA15:1973773:C:T	putative exported protein	0	1	2.25352e-05	1	-0.00145	1
chrEMRSA15:1973778:T:C	putative exported protein	NA	NA	3.90415e-05	1	-0.00145	1
chrEMRSA15:1973793:C:A	putative exported protein	NA	NA	7.8168e-05	1	-0.00145	1
chrEMRSA15:1973805:T:C	putative exported protein	NA	NA	0.000230423	1	-0.00149	1
chrEMRSA15:1973839:G:T	putative exported protein	NA	NA	2.25352e-05	1	-0.00145	1
chrEMRSA15:1973860:G:A	putative exported protein	NA	NA	4.50867e-05	1	-0.00145	1
chrEMRSA15:1973864:C:A	putative exported protein	NA	NA	2.25352e-05	1	-0.00145	1
chrEMRSA15:1973890:C:T	putative exported protein	NA	NA	2.25352e-05	1	-0.00145	1
chrEMRSA15:1973899:G:A	putative exported protein	NA	NA	2.25352e-05	1	-0.00145	1
chrEMRSA15:1973928:C:T	putative exported protein	NA	NA	0.000497419	1	-0.00162	1
chrEMRSA15:1973938:G:T	putative exported protein	NA	NA	3.18734e-05	1	-0.00145	1
chrEMRSA15:1973977:C:T	putative exported protein	NA	NA	2.25352e-05	1	-0.00145	1
chrEMRSA15:1973978:G:A	putative exported protein	0	1	2.25352e-05	1	-0.00145	1
chrEMRSA15:1973987:A:G	putative exported protein	0	1	2.25352e-05	1	-0.00145	1
chrEMRSA15:1973988:G:A	putative exported protein	NA	NA	-0.000484967	1	0.00182	1
chrEMRSA15:1973993:C:T	putative exported protein	NA	NA	2.25352e-05	1	-0.00145	1
chrEMRSA15:1973994:G:A	putative exported protein	NA	NA	2.25352e-05	1	-0.00145	1
chrEMRSA15:1974008:T:C	putative exported protein	NA	NA	0.000127958	1	-0.00146	1
chrEMRSA15:1974026:G:A	putative exported protein	310.6	2.33058e-72	-0.00773048	3.30436e-34	0.249	3.02695e-34
chrEMRSA15:1974027:C:T	putative exported protein	NA	NA	2.25352e-05	1	-0.00145	1
chrEMRSA15:1974041:T:A		NA	NA	0.000257915	1	-0.0015	1
chrEMRSA15:1974041:T:G		NA	NA	2.25352e-05	1	-0.00145	1
chrEMRSA15:1974052:T:C		0.06835	1	-0.000495104	1	0.00124	1
chrEMRSA15:1974057:C:A		NA	NA	2.25352e-05	1	-0.00145	1
chrEMRSA15:1974058:T:C		NA	NA	2.25352e-05	1	-0.00145	1
chrEMRSA15:1974062:C:T		0	1	7.48311e-05	1	-0.00145	1
chrEMRSA15:1974074:C:T		0	1	3.90415e-05	1	-0.00145	1
chrEMRSA15:1974075:G:A		0	1	6.3793e-05	1	-0.00145	1
chrEMRSA15:1974080:T:C		0	1	3.90415e-05	1	-0.00145	1
chrEMRSA15:1974082:A:G		NA	NA	0.000578143	1	-0.00168	1
chrEMRSA15:1974104:A:G		NA	NA	0.000101012	1	-0.00146	1
chrEMRSA15:1974104:aat:a		NA	NA	2.25352e-05	1	-0.00145	1
chrEMRSA15:1974108:C:T		0	1	2.25352e-05	1	-0.00145	1
chrEMRSA15:1974109:A:T		NA	NA	2.25352e-05	1	-0.00145	1
chrEMRSA15:1974114:T:A		NA	NA	2.25352e-05	1	-0.00145	1
chrEMRSA15:1974115:T:A		NA	NA	2.25352e-05	1	-0.00145	1
chrEMRSA15:1974124:T:C		0	1	3.18734e-05	1	-0.00145	1
chrEMRSA15:1974125:A:G		NA	NA	0.000770102	1	-0.00186	1
chrEMRSA15:1974125:A:T		NA	NA	0.000260003	1	-0.0015	1
chrEMRSA15:1974126:C:T		NA	NA	2.25352e-05	1	-0.00145	1
chrEMRSA15:1974135:A:G		0	1	2.25352e-05	1	-0.00145	1
chrEMRSA15:1974147:G:A		0	1	2.25352e-05	1	-0.00145	1
chrEMRSA15:1974151:T:C		0	1	2.25352e-05	1	-0.00145	1
chrEMRSA15:1974153:a:aT		0	1	2.25352e-05	1	-0.00145	1
chrEMRSA15:1974159:A:T		NA	NA	2.25352e-05	1	-0.00145	1
chrEMRSA15:1974163:A:C		NA	NA	2.25352e-05	1	-0.00145	1
chrEMRSA15:1974169:G:T		NA	NA	2.25352e-05	1	-0.00145	1
chrEMRSA15:1974185:A:T		NA	NA	0.000267198	1	-0.0015	1
chrEMRSA15:1974191:T:A		NA	NA	0.000113004	1	-0.00146	1
chrEMRSA15:1974195:T:A		NA	NA	0.000497419	1	-0.00162	1
chrEMRSA15:1974218:A:T		NA	NA	7.134e-05	1	-0.00145	1
chrEMRSA15:1974222:A:G		NA	NA	2.25352e-05	1	-0.00145	1
chrEMRSA15:1974235:G:T		0	1	2.25352e-05	1	-0.00145	1
chrEMRSA15:1974235:gt:gTt		0	1	4.50867e-05	1	-0.00145	1
chrEMRSA15:1974235:gt:g		0	1	4.50867e-05	1	-0.00145	1
chrEMRSA15:1974235:gt:gTTt		NA	NA	0	1	NA	NA
chrEMRSA15:1974249:G:A		NA	NA	3.18734e-05	1	-0.00145	1
chrEMRSA15:1974272:A:C		NA	NA	2.25352e-05	1	-0.00145	1
chrEMRSA15:1974303:t:tGCAC		0	1	3.18734e-05	1	-0.00145	1
chrEMRSA15:1974312:C:T	putative membrane protein	NA	NA	2.25352e-05	1	-0.00145	1
chrEMRSA15:1974322:T:C	putative membrane protein	NA	NA	0.000578143	1	-0.00168	1
chrEMRSA15:1974330:C:A	putative membrane protein	NA	NA	2.25352e-05	1	-0.00145	1
chrEMRSA15:1974338:T:C	putative membrane protein	NA	NA	2.25352e-05	1	-0.00145	1
chrEMRSA15:1974340:C:T	putative membrane protein	NA	NA	0.000338488	1	-0.00153	1
chrEMRSA15:1974359:G:A	putative membrane protein	NA	NA	2.25352e-05	1	-0.00145	1
chrEMRSA15:1974361:G:A	putative membrane protein	NA	NA	0.000338488	1	-0.00153	1
chrEMRSA15:1974373:aaaaaag:a	putative membrane protein	NA	NA	0.00027023	1	-0.0015	1
chrEMRSA15:1974379:G:T	putative membrane protein	NA	NA	3.18734e-05	1	-0.00145	1
chrEMRSA15:1974396:C:T	putative membrane protein	0	1	5.5233e-05	1	-0.00145	1
chrEMRSA15:1974407:G:T	putative membrane protein	NA	NA	3.90415e-05	1	-0.00145	1
chrEMRSA15:1974412:T:G	putative membrane protein	0	1	2.25352e-05	1	-0.00145	1
chrEMRSA15:1974421:T:C	putative membrane protein	NA	NA	2.25352e-05	1	-0.00145	1
chrEMRSA15:1974430:T:A	putative membrane protein	NA	NA	0.000258961	1	-0.0015	1
chrEMRSA15:1974439:C:T	putative membrane protein	0	1	3.18734e-05	1	-0.00145	1
chrEMRSA15:1974463:T:G	putative membrane protein	NA	NA	0.000217348	1	-0.00148	1
chrEMRSA15:1974470:G:A	putative membrane protein	0	1	2.25352e-05	1	-0.00145	1
chrEMRSA15:1974486:G:T	putative membrane protein	0	1	3.18734e-05	1	-0.00145	1
chrEMRSA15:1974490:A:G	putative membrane protein	NA	NA	4.50867e-05	1	-0.00145	1
chrEMRSA15:1974521:A:G	putative membrane protein	NA	NA	4.50867e-05	1	-0.00145	1
chrEMRSA15:1974535:T:C	putative membrane protein	0	1	2.25352e-05	1	-0.00145	1
chrEMRSA15:1974560:G:A	putative membrane protein	0	1	2.25352e-05	1	-0.00145	1
chrEMRSA15:1974572:C:T	putative membrane protein	NA	NA	0.000199587	1	-0.00148	1
chrEMRSA15:1974580:G:A	putative membrane protein	NA	NA	-0.000207773	1	0.000639	1
chrEMRSA15:1974599:G:A	putative membrane protein	NA	NA	3.18734e-05	1	-0.00145	1
chrEMRSA15:1974607:T:A	putative membrane protein	NA	NA	4.50867e-05	1	-0.00145	1
chrEMRSA15:1974607:T:C	putative membrane protein	NA	NA	2.25352e-05	1	-0.00145	1
chrEMRSA15:1974613:C:T	putative membrane protein	0	1	7.134e-05	1	-0.00145	1
chrEMRSA15:1974638:T:C	putative membrane protein	NA	NA	0.000216124	1	-0.00148	1
chrEMRSA15:1974658:T:C	putative membrane protein	0	1	2.25352e-05	1	-0.00145	1
chrEMRSA15:1974664:G:A	putative membrane protein	NA	NA	2.25352e-05	1	-0.00145	1
chrEMRSA15:1974666:G:T	putative membrane protein	0	1	2.25352e-05	1	-0.00145	1
chrEMRSA15:1974673:T:C	putative membrane protein	0	1	3.18734e-05	1	-0.00145	1
chrEMRSA15:1974685:A:G	putative membrane protein	0	1	2.25352e-05	1	-0.00145	1
chrEMRSA15:1974687:G:T	putative membrane protein	0	1	2.25352e-05	1	-0.00145	1
chrEMRSA15:1974688:C:T	putative membrane protein	NA	NA	0.00063821	1	-0.00173	1
chrEMRSA15:1974694:A:C	putative membrane protein	NA	NA	4.50867e-05	1	-0.00145	1
chrEMRSA15:1974706:A:C	putative membrane protein	NA	NA	3.90415e-05	1	-0.00145	1
chrEMRSA15:1974757:T:C	putative membrane protein	0	1	4.50867e-05	1	-0.00145	1
chrEMRSA15:1974766:A:G	putative membrane protein	NA	NA	2.25352e-05	1	-0.00145	1
chrEMRSA15:1974779:A:G	putative membrane protein	NA	NA	2.25352e-05	1	-0.00145	1
chrEMRSA15:1974784:A:G	putative membrane protein	NA	NA	4.50867e-05	1	-0.00145	1
chrEMRSA15:1974830:T:C	putative membrane protein	NA	NA	2.25352e-05	1	-0.00145	1
chrEMRSA15:1974836:G:A	putative membrane protein	0	1	2.25352e-05	1	-0.00145	1
chrEMRSA15:1974845:G:T	putative membrane protein	NA	NA	0.000396429	1	-0.00156	1
chrEMRSA15:1974847:T:C	putative membrane protein	NA	NA	2.25352e-05	1	-0.00145	1
chrEMRSA15:1974849:T:A	putative membrane protein	NA	NA	2.25352e-05	1	-0.00145	1
chrEMRSA15:1974874:T:A	putative membrane protein	NA	NA	0.000368009	1	-0.000819	1
chrEMRSA15:1974888:G:A	putative membrane protein	0	1	3.90415e-05	1	-0.00145	1
chrEMRSA15:1974892:T:A	putative membrane protein	NA	NA	7.8168e-05	1	-0.00145	1
chrEMRSA15:1974900:C:T	putative membrane protein	NA	NA	2.25352e-05	1	-0.00145	1
chrEMRSA15:1974902:G:A	putative membrane protein	0	1	3.18734e-05	1	-0.00145	1
chrEMRSA15:1974912:G:A	putative membrane protein	0	1	2.25352e-05	1	-0.00145	1
chrEMRSA15:1974913:C:A	putative membrane protein	0	1	2.25352e-05	1	-0.00145	1
chrEMRSA15:1974913:C:T	putative membrane protein	NA	NA	3.18734e-05	1	-0.00145	1
chrEMRSA15:1974914:G:A	putative membrane protein	0	1	2.25352e-05	1	-0.00145	1
chrEMRSA15:1974919:G:C	putative membrane protein	NA	NA	2.25352e-05	1	-0.00145	1
chrEMRSA15:1974946:G:A	putative membrane protein	0	1	2.25352e-05	1	-0.00145	1
chrEMRSA15:1974947:C:T	putative membrane protein	NA	NA	6.76709e-05	1	-0.00145	1
chrEMRSA15:1974949:T:C	putative membrane protein	0	1	2.25352e-05	1	-0.00145	1
chrEMRSA15:1974982:A:G	putative membrane protein	NA	NA	2.25352e-05	1	-0.00145	1
chrEMRSA15:1974994:C:T	putative membrane protein	NA	NA	0.000108363	1	-0.00146	1
chrEMRSA15:1975012:T:A	putative membrane protein	NA	NA	2.25352e-05	1	-0.00145	1
chrEMRSA15:1975018:C:T	putative membrane protein	NA	NA	0.000638777	1	-0.00173	1
chrEMRSA15:1975019:C:A	putative membrane protein	0	1	2.25352e-05	1	-0.00145	1
chrEMRSA15:1975024:T:C	putative membrane protein	NA	NA	2.25352e-05	1	-0.00145	1
chrEMRSA15:1975026:G:A	putative membrane protein	NA	NA	6.76709e-05	1	-0.00145	1
chrEMRSA15:1975034:T:G	putative membrane protein	0	1	2.25352e-05	1	-0.00145	1
chrEMRSA15:1975057:C:T	putative membrane protein	0	1	2.25352e-05	1	-0.00145	1
chrEMRSA15:1975058:A:G	putative membrane protein	NA	NA	0.000262532	1	-0.000611	1
chrEMRSA15:1975058:A:C	putative membrane protein	NA	NA	0	1	NA	NA
chrEMRSA15:1975060:A:G	putative membrane protein	NA	NA	0.000229263	1	-0.00149	1
chrEMRSA15:1975063:T:C	putative membrane protein	0	1	2.25352e-05	1	-0.00145	1
chrEMRSA15:1975082:G:A	putative membrane protein	0	1	9.3095e-05	1	-0.00146	1
chrEMRSA15:1975084:A:G	putative membrane protein	0	1	2.25352e-05	1	-0.00145	1
chrEMRSA15:1975099:G:A	putative membrane protein	NA	NA	0.000206092	1	-0.00148	1
chrEMRSA15:1975099:G:C	putative membrane protein	NA	NA	0	1	NA	NA
chrEMRSA15:1975102:G:A	putative membrane protein	NA	NA	0.000552512	1	-0.00166	1
chrEMRSA15:1975102:G:T	putative membrane protein	0	1	2.25352e-05	1	-0.00145	1
chrEMRSA15:1975108:G:A	putative membrane protein	NA	NA	0.000212413	1	-0.00148	1
chrEMRSA15:1975111:A:G	putative membrane protein	NA	NA	0.000199587	1	-0.00148	1
chrEMRSA15:1975120:A:T	putative membrane protein	NA	NA	7.48311e-05	1	-0.00145	1
chrEMRSA15:1975120:A:C	putative membrane protein	0	1	2.25352e-05	1	-0.00145	1
chrEMRSA15:1975123:T:G	putative membrane protein	NA	NA	2.25352e-05	1	-0.00145	1
chrEMRSA15:1975123:T:C	putative membrane protein	0	1	2.25352e-05	1	-0.00145	1
chrEMRSA15:1975129:A:T	putative membrane protein	NA	NA	7.48311e-05	1	-0.00145	1
chrEMRSA15:1975129:A:C	putative membrane protein	NA	NA	3.18734e-05	1	-0.00145	1
chrEMRSA15:1975134:C:G	putative membrane protein	NA	NA	2.25352e-05	1	-0.00145	1
chrEMRSA15:1975143:T:C	putative membrane protein	0	1	3.18734e-05	1	-0.00145	1
chrEMRSA15:1975150:A:G	putative membrane protein	NA	NA	0.000497419	1	-0.00162	1
chrEMRSA15:1975156:T:G	putative membrane protein	NA	NA	0.000497419	1	-0.00162	1
chrEMRSA15:1975162:T:G	putative membrane protein	0	1	2.25352e-05	1	-0.00145	1
chrEMRSA15:1975165:T:C	putative membrane protein	NA	NA	2.25352e-05	1	-0.00145	1
chrEMRSA15:1975222:G:A	putative membrane protein	0	1	0.000498056	1	-0.00162	1
chrEMRSA15:1975227:T:C	putative membrane protein	NA	NA	2.25352e-05	1	-0.00145	1
chrEMRSA15:1975237:A:G	putative membrane protein	NA	NA	0.000372784	1	-0.000828	1
chrEMRSA15:1975282:T:C	putative membrane protein	NA	NA	5.96657e-05	1	-0.00145	1
chrEMRSA15:1975293:C:A	putative membrane protein	0	1	3.18734e-05	1	-0.00145	1
chrEMRSA15:1975296:T:C	putative membrane protein	NA	NA	3.18734e-05	1	-0.00145	1
chrEMRSA15:1975298:A:G	putative membrane protein	0	1	2.25352e-05	1	-0.00145	1
chrEMRSA15:1975307:C:T	putative membrane protein	NA	NA	2.25352e-05	1	-0.00145	1
chrEMRSA15:1975308:G:A	putative membrane protein	NA	NA	2.25352e-05	1	-0.00145	1
chrEMRSA15:1975313:G:C	putative membrane protein	NA	NA	3.18734e-05	1	-0.00145	1
chrEMRSA15:1975372:T:C	putative membrane protein	NA	NA	8.74263e-05	1	-0.00145	1
chrEMRSA15:1975372:T:A	putative membrane protein	0	1	2.25352e-05	1	-0.00145	1
chrEMRSA15:1975373:C:T	putative membrane protein	NA	NA	2.25352e-05	1	-0.00145	1
chrEMRSA15:1975391:A:G	putative membrane protein	0	1	2.25352e-05	1	-0.00145	1
chrEMRSA15:1975393:A:G	putative membrane protein	NA	NA	0.000659071	1	-0.00175	1
chrEMRSA15:1975396:C:T	putative membrane protein	NA	NA	2.25352e-05	1	-0.00145	1
chrEMRSA15:1975404:A:C	putative membrane protein	NA	NA	0.000199587	1	-0.00148	1
chrEMRSA15:1975405:T:C	putative membrane protein	0	1	2.25352e-05	1	-0.00145	1
chrEMRSA15:1975408:A:G	putative membrane protein	NA	NA	0.000137676	1	-0.00146	1
chrEMRSA15:1975409:G:A	putative membrane protein	NA	NA	0.000258961	1	-0.0015	1
chrEMRSA15:1975410:A:G	putative membrane protein	NA	NA	3.18734e-05	1	-0.00145	1
chrEMRSA15:1975411:T:G	putative membrane protein	NA	NA	2.25352e-05	1	-0.00145	1
chrEMRSA15:1975413:G:C	putative membrane protein	NA	NA	0.00063821	1	-0.00173	1
chrEMRSA15:1975413:G:A	putative membrane protein	NA	NA	0.000137676	1	-0.00146	1
chrEMRSA15:1975413:G:T	putative membrane protein	NA	NA	0	1	NA	NA
chrEMRSA15:1975418:G:T	putative membrane protein	NA	NA	0.000174322	1	-0.00147	1
chrEMRSA15:1975418:G:A	putative membrane protein	NA	NA	0	1	NA	NA
chrEMRSA15:1975419:C:T	putative membrane protein	NA	NA	2.25352e-05	1	-0.00145	1
chrEMRSA15:1975431:G:A	putative membrane protein	NA	NA	3.90415e-05	1	-0.00145	1
chrEMRSA15:1975432:T:A	putative membrane protein	NA	NA	0.000511335	1	-0.00163	1
chrEMRSA15:1975438:T:C	putative membrane protein	NA	NA	0.000338488	1	-0.00153	1
chrEMRSA15:1975447:T:C	putative membrane protein	NA	NA	0.000499965	1	-0.00162	1
chrEMRSA15:1975448:G:T	putative membrane protein	NA	NA	3.18734e-05	1	-0.00145	1
chrEMRSA15:1975454:C:T	putative membrane protein	NA	NA	2.25352e-05	1	-0.00145	1
chrEMRSA15:1975466:T:C	putative membrane protein	0	1	3.18734e-05	1	-0.00145	1
chrEMRSA15:1975481:A:G	putative membrane protein	NA	NA	2.25352e-05	1	-0.00145	1
chrEMRSA15:1975482:A:G	putative membrane protein	NA	NA	2.25352e-05	1	-0.00145	1
chrEMRSA15:1975485:A:G	putative membrane protein	NA	NA	0.000258961	1	-0.0015	1
chrEMRSA15:1975510:G:T	putative membrane protein	NA	NA	2.25352e-05	1	-0.00145	1
chrEMRSA15:1975513:T:A	putative membrane protein	NA	NA	0.000196929	1	-0.00148	1
chrEMRSA15:1975513:T:C	putative membrane protein	NA	NA	2.25352e-05	1	-0.00145	1
chrEMRSA15:1975519:A:G	putative membrane protein	NA	NA	2.25352e-05	1	-0.00145	1
chrEMRSA15:1975526:acac:a		NA	NA	2.25352e-05	1	-0.00145	1
chrEMRSA15:1975527:C:T		NA	NA	0.000499965	1	-0.00162	1
chrEMRSA15:1975529:C:A		NA	NA	0.000609628	1	-0.00171	1
chrEMRSA15:1975529:C:T		NA	NA	0.000202212	1	-0.00148	1
chrEMRSA15:1975532:ac:a		0	1	2.25352e-05	1	-0.00145	1
chrEMRSA15:1975533:C:T		NA	NA	0.000283044	1	-0.0015	1
chrEMRSA15:1975536:A:T		NA	NA	2.25352e-05	1	-0.00145	1
chrEMRSA15:1975543:G:A		0	1	3.18734e-05	1	-0.00145	1
chrEMRSA15:1975555:g:gATT		NA	NA	0.000286888	1	-0.00151	1
chrEMRSA15:1975561:G:T		NA	NA	3.90415e-05	1	-0.00145	1
chrEMRSA15:1975564:G:A		NA	NA	0.000286888	1	-0.00151	1
chrEMRSA15:1975571:gtt:gt		0	1	-0.000503313	1	0.00191	1
chrEMRSA15:1975571:gtt:g		NA	NA	0	1	NA	NA
chrEMRSA15:1975575:t:tG		0	1	3.90415e-05	1	-0.00145	1
chrEMRSA15:1975577:tg:t		NA	NA	0.000123865	1	-0.00146	1
chrEMRSA15:1975578:G:A		NA	NA	0.000499965	1	-0.00162	1
chrEMRSA15:1975579:G:T		NA	NA	2.25352e-05	1	-0.00145	1
chrEMRSA15:1975581:G:A		NA	NA	0.000261041	1	-0.0015	1
chrEMRSA15:1975583:C:A		NA	NA	0.000499965	1	-0.00162	1
chrEMRSA15:1975583:C:T		0	1	3.18734e-05	1	-0.00145	1
chrEMRSA15:1975601:T:C		NA	NA	2.25352e-05	1	-0.00145	1
chrEMRSA15:1975604:T:A		NA	NA	8.44516e-05	1	-0.00145	1
chrEMRSA15:1975605:T:C		NA	NA	4.50867e-05	1	-0.00145	1
chrEMRSA15:1975607:G:A		NA	NA	2.25352e-05	1	-0.00145	1
chrEMRSA15:1975611:A:T		NA	NA	0.000258961	1	-0.0015	1
chrEMRSA15:1975611:A:C		NA	NA	6.3793e-05	1	-0.00145	1
chrEMRSA15:1975624:T:C		NA	NA	2.25352e-05	1	-0.00145	1
chrEMRSA15:1975630:G:A		NA	NA	-0.000505389	1	0.00192	1
chrEMRSA15:1975632:T:A		NA	NA	3.90415e-05	1	-0.00145	1
chrEMRSA15:1975634:C:T		0	1	0.000488445	1	-0.00161	1
chrEMRSA15:1975634:C:A		NA	NA	0.000498056	1	-0.00162	1
chrEMRSA15:1975635:G:A		NA	NA	2.25352e-05	1	-0.00145	1
chrEMRSA15:1975656:T:C	putative response regulator	NA	NA	2.25352e-05	1	-0.00145	1
chrEMRSA15:1975671:G:A	putative response regulator	NA	NA	0.000724922	1	-0.00181	1
chrEMRSA15:1975671:G:T	putative response regulator	0	1	0.000110707	1	-0.00146	1
chrEMRSA15:1975680:T:C	putative response regulator	NA	NA	2.25352e-05	1	-0.00145	1
chrEMRSA15:1975692:C:A	putative response regulator	NA	NA	2.25352e-05	1	-0.00145	1
chrEMRSA15:1975727:T:C	putative response regulator	0	1	2.25352e-05	1	-0.00145	1
chrEMRSA15:1975753:G:A	putative response regulator	0	1	2.25352e-05	1	-0.00145	1
chrEMRSA15:1975845:G:A	putative response regulator	NA	NA	0.000261041	1	-0.0015	1
chrEMRSA15:1975847:G:A	putative response regulator	NA	NA	2.25352e-05	1	-0.00145	1
chrEMRSA15:1975850:T:G	putative response regulator	NA	NA	2.25352e-05	1	-0.00145	1
chrEMRSA15:1975860:G:A	putative response regulator	NA	NA	2.25352e-05	1	-0.00145	1
chrEMRSA15:1975899:T:C	putative response regulator	NA	NA	0.000199587	1	-0.00148	1
chrEMRSA15:1975905:T:G	putative response regulator	NA	NA	-0.00153942	1	0.0111	1
chrEMRSA15:1975906:C:A	putative response regulator	NA	NA	5.96657e-05	1	-0.00145	1
chrEMRSA15:1975918:C:T	putative response regulator	NA	NA	8.44516e-05	1	-0.00145	1
chrEMRSA15:1975922:C:T	putative response regulator	NA	NA	3.90415e-05	1	-0.00145	1
chrEMRSA15:1975934:T:C	putative response regulator	0	1	2.25352e-05	1	-0.00145	1
chrEMRSA15:1975947:T:A	putative response regulator	NA	NA	3.90415e-05	1	-0.00145	1
chrEMRSA15:1975973:C:T	putative response regulator	NA	NA	2.25352e-05	1	-0.00145	1
chrEMRSA15:1975979:C:T	putative response regulator	NA	NA	2.25352e-05	1	-0.00145	1
chrEMRSA15:1976025:C:T	putative response regulator	NA	NA	5.96657e-05	1	-0.00145	1
chrEMRSA15:1976029:A:G	putative response regulator	NA	NA	2.25352e-05	1	-0.00145	1
chrEMRSA15:1976031:T:A	putative response regulator	NA	NA	2.25352e-05	1	-0.00145	1
chrEMRSA15:1976041:T:C	putative response regulator	0	1	2.25352e-05	1	-0.00145	1
chrEMRSA15:1976043:C:T	putative response regulator	0	1	9.3095e-05	1	-0.00146	1
chrEMRSA15:1976044:G:A	putative response regulator	NA	NA	2.25352e-05	1	-0.00145	1
chrEMRSA15:1976068:G:A	putative response regulator	NA	NA	3.90415e-05	1	-0.00145	1
chrEMRSA15:1976070:C:T	putative response regulator	0	1	7.48311e-05	1	-0.00145	1
chrEMRSA15:1976079:A:T	putative response regulator	NA	NA	4.50867e-05	1	-0.00145	1
chrEMRSA15:1976091:T:A	putative response regulator	NA	NA	0.000316214	1	-0.00152	1
chrEMRSA15:1976112:A:T	putative response regulator	NA	NA	0.000499965	1	-0.00162	1
chrEMRSA15:1976124:C:A	putative response regulator	0	1	3.90415e-05	1	-0.00145	1
chrEMRSA15:1976127:C:T	putative response regulator	0	1	2.25352e-05	1	-0.00145	1
chrEMRSA15:1976130:C:T	putative response regulator	NA	NA	2.25352e-05	1	-0.00145	1
chrEMRSA15:1976136:G:T	putative response regulator	NA	NA	0.000258961	1	-0.0015	1
chrEMRSA15:1976137:G:A	putative response regulator	NA	NA	6.76709e-05	1	-0.00145	1
chrEMRSA15:1976138:C:T	putative response regulator	0	1	2.25352e-05	1	-0.00145	1
chrEMRSA15:1976148:T:C	putative response regulator	0	1	2.25352e-05	1	-0.00145	1
chrEMRSA15:1976154:T:C	putative response regulator	NA	NA	-0.000477001	1	0.00178	1
chrEMRSA15:1976175:A:G	putative response regulator	NA	NA	2.25352e-05	1	-0.00145	1
chrEMRSA15:1976190:A:C	putative response regulator	NA	NA	0.000199587	1	-0.00148	1
chrEMRSA15:1976197:G:A	putative response regulator	NA	NA	2.25352e-05	1	-0.00145	1
chrEMRSA15:1976206:T:C	putative response regulator	NA	NA	2.25352e-05	1	-0.00145	1
chrEMRSA15:1976226:T:C	putative response regulator	NA	NA	2.25352e-05	1	-0.00145	1
chrEMRSA15:1976235:A:G	putative response regulator	0	1	2.25352e-05	1	-0.00145	1
chrEMRSA15:1976250:C:T	putative response regulator	NA	NA	3.90415e-05	1	-0.00145	1
chrEMRSA15:1976263:G:A	putative response regulator vraS	0	1	2.25352e-05	1	-0.00145	1
chrEMRSA15:1976294:T:C	vraS	0	1	3.90415e-05	1	-0.00145	1
chrEMRSA15:1976296:C:T	vraS	NA	NA	2.25352e-05	1	-0.00145	1
chrEMRSA15:1976308:T:C	vraS	0	1	3.18734e-05	1	-0.00145	1
chrEMRSA15:1976312:C:T	vraS	0	1	2.25352e-05	1	-0.00145	1
chrEMRSA15:1976314:T:C	vraS	NA	NA	0.000105968	1	-0.00146	1
chrEMRSA15:1976331:C:A	vraS	NA	NA	2.25352e-05	1	-0.00145	1
chrEMRSA15:1976334:T:C	vraS	0	1	2.25352e-05	1	-0.00145	1
chrEMRSA15:1976340:A:G	vraS	0	1	2.25352e-05	1	-0.00145	1
chrEMRSA15:1976342:G:A	vraS	0	1	2.25352e-05	1	-0.00145	1
chrEMRSA15:1976354:T:C	vraS	0	1	2.25352e-05	1	-0.00145	1
chrEMRSA15:1976355:C:T	vraS	0	1	3.18734e-05	1	-0.00145	1
chrEMRSA15:1976371:C:T	vraS	0	1	2.25352e-05	1	-0.00145	1
chrEMRSA15:1976383:T:C	vraS	0	1	3.18734e-05	1	-0.00145	1
chrEMRSA15:1976400:A:T	vraS	NA	NA	2.25352e-05	1	-0.00145	1
chrEMRSA15:1976405:T:G	vraS	NA	NA	2.25352e-05	1	-0.00145	1
chrEMRSA15:1976431:A:G	vraS	NA	NA	0.000258162	1	-0.000602	1
chrEMRSA15:1976476:T:G	vraS	NA	NA	0.000258961	1	-0.0015	1
chrEMRSA15:1976483:A:G	vraS	0	1	2.25352e-05	1	-0.00145	1
chrEMRSA15:1976497:T:C	vraS	NA	NA	3.90415e-05	1	-0.00145	1
chrEMRSA15:1976512:A:G	vraS	NA	NA	3.18734e-05	1	-0.00145	1
chrEMRSA15:1976523:C:T	vraS	NA	NA	2.25352e-05	1	-0.00145	1
chrEMRSA15:1976547:G:A	vraS	0	1	2.25352e-05	1	-0.00145	1
chrEMRSA15:1976552:T:C	vraS	0	1	2.25352e-05	1	-0.00145	1
chrEMRSA15:1976565:G:A	vraS	0	1	2.25352e-05	1	-0.00145	1
chrEMRSA15:1976566:C:T	vraS	NA	NA	0.000260003	1	-0.0015	1
chrEMRSA15:1976581:T:A	vraS	NA	NA	0.000105968	1	-0.00146	1
chrEMRSA15:1976597:T:G	vraS	NA	NA	2.25352e-05	1	-0.00145	1
chrEMRSA15:1976602:T:C	vraS	NA	NA	-0.000573886	1	0.00229	1
chrEMRSA15:1976607:ct:c	vraS	0	1	2.25352e-05	1	-0.00145	1
chrEMRSA15:1976617:T:C	vraS	NA	NA	2.25352e-05	1	-0.00145	1
chrEMRSA15:1976653:A:T	vraS	NA	NA	2.25352e-05	1	-0.00145	1
chrEMRSA15:1976673:G:A	vraS	NA	NA	2.25352e-05	1	-0.00145	1
chrEMRSA15:1976674:C:T	vraS	NA	NA	2.25352e-05	1	-0.00145	1
chrEMRSA15:1976686:T:C	vraS	NA	NA	2.25352e-05	1	-0.00145	1
chrEMRSA15:1976692:C:T	vraS	NA	NA	2.25352e-05	1	-0.00145	1
chrEMRSA15:1976709:A:G	vraS	NA	NA	0.000498693	1	-0.00162	1
chrEMRSA15:1976713:C:A	vraS	NA	NA	2.25352e-05	1	-0.00145	1
chrEMRSA15:1976719:T:G	vraS	NA	NA	2.25352e-05	1	-0.00145	1
chrEMRSA15:1976722:A:G	vraS	NA	NA	2.25352e-05	1	-0.00145	1
chrEMRSA15:1976725:C:T	vraS	NA	NA	2.25352e-05	1	-0.00145	1
chrEMRSA15:1976740:A:C	vraS	NA	1	-0.00017295	1	0.000385	1
chrEMRSA15:1976741:G:A	vraS	NA	NA	5.04145e-05	1	-0.00145	1
chrEMRSA15:1976751:G:T	vraS	NA	NA	3.18734e-05	1	-0.00145	1
chrEMRSA15:1976752:G:A	vraS	NA	NA	0.000196929	1	-0.00148	1
chrEMRSA15:1976770:C:T	vraS	NA	NA	4.50867e-05	1	-0.00145	1
chrEMRSA15:1976773:C:T	vraS	NA	NA	2.25352e-05	1	-0.00145	1
chrEMRSA15:1976778:C:T	vraS	NA	NA	3.18734e-05	1	-0.00145	1
chrEMRSA15:1976781:T:C	vraS	NA	NA	2.25352e-05	1	-0.00145	1
chrEMRSA15:1976791:T:A	vraS	NA	1	0.000106915	1	-0.000269	1
chrEMRSA15:1976793:G:A	vraS	NA	NA	-0.00125488	1	0.00777	1
chrEMRSA15:1976845:T:A	vraS	NA	1	-0.000972273	1	0.00302	1
chrEMRSA15:1976845:T:C	vraS	0	1	2.25352e-05	1	-0.00145	1
chrEMRSA15:1976848:T:C	vraS	NA	NA	-0.00117583	1	0.00695	1
chrEMRSA15:1976853:T:G	vraS	NA	NA	0.000200903	1	-0.00148	1
chrEMRSA15:1976920:G:A	vraS	NA	NA	-0.000503313	1	0.00191	1
chrEMRSA15:1976941:C:T	vraS	NA	NA	4.50867e-05	1	-0.00145	1
chrEMRSA15:1976947:C:T	vraS	NA	NA	7.134e-05	1	-0.00145	1
chrEMRSA15:1976950:T:C	vraS	NA	NA	7.134e-05	1	-0.00145	1
chrEMRSA15:1976966:A:G	vraS	0	1	2.25352e-05	1	-0.00145	1
chrEMRSA15:1976968:G:A	vraS	NA	NA	0.000497419	1	-0.00162	1
chrEMRSA15:1976968:G:T	vraS	NA	NA	2.25352e-05	1	-0.00145	1
chrEMRSA15:1976977:G:A	vraS	0	1	2.25352e-05	1	-0.00145	1
chrEMRSA15:1976983:A:G	vraS	NA	NA	0.000497419	1	-0.00162	1
chrEMRSA15:1976989:C:T	vraS	NA	NA	3.90415e-05	1	-0.00145	1
chrEMRSA15:1976992:T:C	vraS	0	1	2.25352e-05	1	-0.00145	1
chrEMRSA15:1976996:C:T	vraS	NA	NA	2.25352e-05	1	-0.00145	1
chrEMRSA15:1977008:A:G	vraS	NA	NA	2.25352e-05	1	-0.00145	1
chrEMRSA15:1977018:C:T	vraS	0	1	2.25352e-05	1	-0.00145	1
chrEMRSA15:1977025:G:A	vraS	NA	NA	0.000204806	1	-0.00148	1
chrEMRSA15:1977031:T:C	vraS	NA	NA	2.25352e-05	1	-0.00145	1
chrEMRSA15:1977032:G:A	vraS	NA	NA	2.25352e-05	1	-0.00145	1
chrEMRSA15:1977036:C:T	vraS	0	1	2.25352e-05	1	-0.00145	1
chrEMRSA15:1977065:T:C	vraS	0	1	2.25352e-05	1	-0.00145	1
chrEMRSA15:1977088:G:A	vraS	NA	NA	2.25352e-05	1	-0.00145	1
chrEMRSA15:1977097:A:T	vraS	NA	1	-0.000988071	1	0.00309	1
chrEMRSA15:1977103:T:A	vraS	NA	NA	4.50867e-05	1	-0.00145	1
chrEMRSA15:1977106:C:T	vraS	NA	NA	2.25352e-05	1	-0.00145	1
chrEMRSA15:1977130:T:A	vraS	NA	NA	0.000108363	1	-0.00146	1
chrEMRSA15:1977133:G:A	vraS	NA	NA	2.25352e-05	1	-0.00145	1
chrEMRSA15:1977139:G:A	vraS	NA	NA	3.90415e-05	1	-0.00145	1
chrEMRSA15:1977145:T:C	vraS	NA	NA	2.25352e-05	1	-0.00145	1
chrEMRSA15:1977150:A:G	vraS	0	1	2.25352e-05	1	-0.00145	1
chrEMRSA15:1977155:A:G	vraS	NA	NA	2.25352e-05	1	-0.00145	1
chrEMRSA15:1977157:G:A	vraS	0	1	0.000297241	1	-0.00151	1
chrEMRSA15:1977164:A:G	vraS	0	1	3.18734e-05	1	-0.00145	1
chrEMRSA15:1977166:T:G	vraS	NA	NA	-0.00217783	1	0.021	1
chrEMRSA15:1977167:C:T	vraS	0	1	3.90415e-05	1	-0.00145	1
chrEMRSA15:1977169:G:A	vraS	NA	NA	6.3793e-05	1	-0.00145	1
chrEMRSA15:1977178:T:A	vraS	NA	NA	6.3793e-05	1	-0.00145	1
chrEMRSA15:1977205:G:A	vraS	NA	NA	2.25352e-05	1	-0.00145	1
chrEMRSA15:1977210:T:C	vraS	0	1	2.25352e-05	1	-0.00145	1
chrEMRSA15:1977211:T:C	vraS	NA	NA	5.96657e-05	1	-0.00145	1
chrEMRSA15:1977219:C:T	vraS	0	1	2.25352e-05	1	-0.00145	1
chrEMRSA15:1977232:T:C	vraS	NA	NA	0.000196949	1	-0.000473	1
chrEMRSA15:1977258:C:T	vraS	0	1	2.25352e-05	1	-0.00145	1
chrEMRSA15:1977265:G:T	vraS	NA	NA	-0.0017442	1	0.0139	1
chrEMRSA15:1977265:G:A	vraS	NA	NA	2.25352e-05	1	-0.00145	1
chrEMRSA15:1977276:C:T	vraS	0	1	5.04145e-05	1	-0.00145	1
chrEMRSA15:1977289:G:A	vraS	NA	NA	0.000105968	1	-0.00146	1
chrEMRSA15:1977292:G:A	vraS	NA	NA	8.74263e-05	1	-0.00145	1
chrEMRSA15:1977294:G:A	vraS	0	1	2.25352e-05	1	-0.00145	1
chrEMRSA15:1977316:A:G	putative membrane protein	NA	NA	2.25352e-05	1	-0.00145	1
chrEMRSA15:1977331:G:A	putative membrane protein	0	1	2.25352e-05	1	-0.00145	1
chrEMRSA15:1977350:C:T	putative membrane protein	0	1	2.25352e-05	1	-0.00145	1
chrEMRSA15:1977352:g:gTATAGTTAT	putative membrane protein	0	1	2.25352e-05	1	-0.00145	1
chrEMRSA15:1977354:A:G	putative membrane protein	NA	NA	3.18734e-05	1	-0.00145	1
chrEMRSA15:1977357:G:A	putative membrane protein	NA	NA	0.000105968	1	-0.00146	1
chrEMRSA15:1977364:G:A	putative membrane protein	NA	NA	2.25352e-05	1	-0.00145	1
chrEMRSA15:1977369:C:T	putative membrane protein	NA	NA	2.25352e-05	1	-0.00145	1
chrEMRSA15:1977385:T:C	putative membrane protein	NA	NA	3.18734e-05	1	-0.00145	1
chrEMRSA15:1977386:G:A	putative membrane protein	0	1	5.04145e-05	1	-0.00145	1
chrEMRSA15:1977426:G:A	putative membrane protein	NA	NA	0.000216124	1	-0.00148	1
chrEMRSA15:1977432:A:G	putative membrane protein	NA	NA	3.18734e-05	1	-0.00145	1
chrEMRSA15:1977447:A:G	putative membrane protein	NA	NA	2.25352e-05	1	-0.00145	1
chrEMRSA15:1977459:A:G	putative membrane protein	NA	NA	2.25352e-05	1	-0.00145	1
chrEMRSA15:1977476:C:T	putative membrane protein	NA	NA	2.25352e-05	1	-0.00145	1
chrEMRSA15:1977477:C:T	putative membrane protein	NA	NA	2.25352e-05	1	-0.00145	1
chrEMRSA15:1977477:C:A	putative membrane protein	NA	NA	2.25352e-05	1	-0.00145	1
chrEMRSA15:1977478:G:A	putative membrane protein	NA	NA	2.25352e-05	1	-0.00145	1
chrEMRSA15:1977492:T:C	putative membrane protein	NA	1	-3.27108e-05	1	7e-05	1
chrEMRSA15:1977513:C:A	putative membrane protein	NA	1	0.000433962	1	-0.000943	1
chrEMRSA15:1977532:T:C	putative membrane protein	0	1	9.03044e-05	1	-0.00146	1
chrEMRSA15:1977533:C:T	putative membrane protein	NA	NA	7.8168e-05	1	-0.00145	1
chrEMRSA15:1977546:A:G	putative membrane protein	NA	NA	2.25352e-05	1	-0.00145	1
chrEMRSA15:1977548:C:T	putative membrane protein	0	1	2.25352e-05	1	-0.00145	1
chrEMRSA15:1977573:G:T	putative membrane protein	NA	NA	2.25352e-05	1	-0.00145	1
chrEMRSA15:1977575:C:T	putative membrane protein	0	1	2.25352e-05	1	-0.00145	1
chrEMRSA15:1977588:G:A	putative membrane protein	NA	1	-3.27108e-05	1	7e-05	1
chrEMRSA15:1977594:G:T	putative membrane protein	NA	NA	0.000311784	1	-0.00152	1
chrEMRSA15:1977594:G:C	putative membrane protein	NA	NA	3.18734e-05	1	-0.00145	1
chrEMRSA15:1977599:C:T	putative membrane protein	NA	NA	2.25352e-05	1	-0.00145	1
chrEMRSA15:1977606:C:T	putative membrane protein	NA	NA	0.000335978	1	-0.00153	1
chrEMRSA15:1977617:A:G	putative membrane protein	NA	NA	2.25352e-05	1	-0.00145	1
chrEMRSA15:1977621:T:C	putative membrane protein	0	1	4.50867e-05	1	-0.00145	1
chrEMRSA15:1977627:G:A	putative membrane protein	NA	1	-9.42088e-05	1	0.000205	1
chrEMRSA15:1977627:G:T	putative membrane protein	NA	NA	3.90415e-05	1	-0.00145	1
chrEMRSA15:1977628:C:A	putative membrane protein	NA	NA	5.04145e-05	1	-0.00145	1
chrEMRSA15:1977644:A:G	putative membrane protein	0	1	2.25352e-05	1	-0.00145	1
chrEMRSA15:1977645:C:T	putative membrane protein	NA	NA	-0.00153942	1	0.0111	1
chrEMRSA15:1977666:T:C	putative membrane protein	0	1	2.25352e-05	1	-0.00145	1
chrEMRSA15:1977673:A:G	putative membrane protein	NA	NA	7.48311e-05	1	-0.00145	1
chrEMRSA15:1977674:T:A	putative membrane protein	NA	NA	2.25352e-05	1	-0.00145	1
chrEMRSA15:1977684:C:A	putative membrane protein	NA	NA	2.25352e-05	1	-0.00145	1
chrEMRSA15:1977688:G:A	putative membrane protein	0	1	3.90415e-05	1	-0.00145	1
chrEMRSA15:1977691:A:G	putative membrane protein	0	1	3.18734e-05	1	-0.00145	1
chrEMRSA15:1977702:T:G	putative membrane protein	NA	NA	0.000497419	1	-0.00162	1
chrEMRSA15:1977704:G:A	putative membrane protein	NA	NA	2.25352e-05	1	-0.00145	1
chrEMRSA15:1977704:g:gA	putative membrane protein	NA	NA	2.25352e-05	1	-0.00145	1
chrEMRSA15:1977711:T:C	putative membrane protein	NA	NA	0.000689155	1	-0.00178	1
chrEMRSA15:1977714:G:A	putative membrane protein	NA	1	-0.000930585	1	0.00473	1
chrEMRSA15:1977716:G:A	putative membrane protein	0	1	3.18734e-05	1	-0.00145	1
chrEMRSA15:1977717:T:C	putative membrane protein	0	1	2.25352e-05	1	-0.00145	1
chrEMRSA15:1977730:A:G	putative membrane protein	0	1	6.3793e-05	1	-0.00145	1
chrEMRSA15:1977740:G:A	putative membrane protein	NA	NA	0.000277193	1	-0.0015	1
chrEMRSA15:1977759:G:A	putative membrane protein	NA	NA	7.134e-05	1	-0.00145	1
chrEMRSA15:1977762:G:A	putative membrane protein	NA	NA	3.18734e-05	1	-0.00145	1
chrEMRSA15:1977775:T:C	putative membrane protein	NA	NA	7.8168e-05	1	-0.00145	1
chrEMRSA15:1977796:G:A	putative membrane protein	0	1	3.18734e-05	1	-0.00145	1
chrEMRSA15:1977808:G:A	putative membrane protein	0	1	4.50867e-05	1	-0.00145	1
chrEMRSA15:1977809:C:T	putative membrane protein	NA	NA	2.25352e-05	1	-0.00145	1
chrEMRSA15:1977810:G:T	putative membrane protein	NA	NA	3.18734e-05	1	-0.00145	1
chrEMRSA15:1977825:C:T	putative membrane protein	NA	1	-0.00156565	1	0.00632	1
chrEMRSA15:1977854:G:A	putative membrane protein	0	1	2.25352e-05	1	-0.00145	1
chrEMRSA15:1977871:A:G	putative membrane protein	0	1	2.25352e-05	1	-0.00145	1
chrEMRSA15:1977903:G:A	putative membrane protein	0	1	2.25352e-05	1	-0.00145	1
chrEMRSA15:1977907:A:G	putative membrane protein	0	1	3.18734e-05	1	-0.00145	1
chrEMRSA15:1977938:C:T	putative membrane protein	0	1	2.25352e-05	1	-0.00145	1
chrEMRSA15:1977963:A:G	putative membrane protein	NA	1	0.000430639	1	-0.000937	1
chrEMRSA15:1977994:G:A	putative membrane protein	NA	NA	2.25352e-05	1	-0.00145	1
chrEMRSA15:1977999:G:T		0	1	2.25352e-05	1	-0.00145	1
chrEMRSA15:1977999:G:A		NA	NA	2.25352e-05	1	-0.00145	1
chrEMRSA15:1978007:G:A		NA	NA	2.25352e-05	1	-0.00145	1
chrEMRSA15:1978026:T:C	hypothetical protein	NA	NA	2.25352e-05	1	-0.00145	1
chrEMRSA15:1978028:C:T	hypothetical protein	NA	NA	2.25352e-05	1	-0.00145	1
chrEMRSA15:1978046:C:T	hypothetical protein	NA	NA	2.25352e-05	1	-0.00145	1
chrEMRSA15:1978048:a:aTGTTTTTTCTGTTGC	hypothetical protein	NA	NA	2.25352e-05	1	-0.00145	1
chrEMRSA15:1978055:T:A	hypothetical protein	NA	NA	3.18734e-05	1	-0.00145	1
chrEMRSA15:1978061:T:C	hypothetical protein	0	1	3.90415e-05	1	-0.00145	1
chrEMRSA15:1978062:G:T	hypothetical protein	NA	NA	3.18734e-05	1	-0.00145	1
chrEMRSA15:1978071:T:A	hypothetical protein	NA	NA	2.25352e-05	1	-0.00145	1
chrEMRSA15:1978093:G:C	hypothetical protein	NA	NA	2.25352e-05	1	-0.00145	1
chrEMRSA15:1978117:C:A	hypothetical protein	NA	NA	2.25352e-05	1	-0.00145	1
chrEMRSA15:1978121:A:G	hypothetical protein	NA	NA	0.000121768	1	-0.00146	1
chrEMRSA15:1978123:C:G	hypothetical protein	NA	NA	4.50867e-05	1	-0.00145	1
chrEMRSA15:1978127:A:G	hypothetical protein	NA	NA	2.25352e-05	1	-0.00145	1
chrEMRSA15:1978142:A:T	hypothetical protein	NA	NA	2.25352e-05	1	-0.00145	1
chrEMRSA15:1978146:T:C	hypothetical protein	NA	NA	3.90415e-05	1	-0.00145	1
chrEMRSA15:1978156:C:T	hypothetical protein	NA	NA	2.25352e-05	1	-0.00145	1
chrEMRSA15:1978159:G:A	hypothetical protein	NA	NA	2.25352e-05	1	-0.00145	1
chrEMRSA15:1978174:T:C	hypothetical protein	NA	NA	5.04145e-05	1	-0.00145	1
chrEMRSA15:1978189:G:T	hypothetical protein	NA	NA	2.25352e-05	1	-0.00145	1
chrEMRSA15:1978195:C:A	hypothetical protein	NA	NA	3.90415e-05	1	-0.00145	1
chrEMRSA15:1978200:G:A	hypothetical protein	NA	NA	0.000496781	1	-0.00162	1
chrEMRSA15:1978200:G:C	hypothetical protein	NA	NA	2.25352e-05	1	-0.00145	1
chrEMRSA15:1978232:C:T	hypothetical protein	NA	NA	5.04145e-05	1	-0.00145	1
chrEMRSA15:1978261:G:A	hypothetical protein	0	1	2.25352e-05	1	-0.00145	1
chrEMRSA15:1978284:C:T	hypothetical protein	NA	NA	0.000497419	1	-0.00162	1
chrEMRSA15:1978286:C:A	hypothetical protein	0	1	4.50867e-05	1	-0.00145	1
chrEMRSA15:1978292:A:G	hypothetical protein	NA	NA	0.000110707	1	-0.00146	1
chrEMRSA15:1978293:T:C	hypothetical protein	NA	NA	2.25352e-05	1	-0.00145	1
chrEMRSA15:1978294:C:T	hypothetical protein	NA	NA	2.25352e-05	1	-0.00145	1
chrEMRSA15:1978299:A:G	hypothetical protein	NA	NA	2.25352e-05	1	-0.00145	1
chrEMRSA15:1978308:at:a	hypothetical protein	0	1	2.25352e-05	1	-0.00145	1
chrEMRSA15:1978321:G:A	hypothetical protein	NA	NA	0.00063821	1	-0.00173	1
chrEMRSA15:1978322:C:T	hypothetical protein	0	1	3.18734e-05	1	-0.00145	1
chrEMRSA15:1978323:A:G	hypothetical protein	NA	NA	0.000258961	1	-0.0015	1
chrEMRSA15:1978327:A:G	hypothetical protein	NA	NA	2.25352e-05	1	-0.00145	1
chrEMRSA15:1978327:A:T	hypothetical protein	NA	NA	2.25352e-05	1	-0.00145	1
chrEMRSA15:1978340:G:A	hypothetical protein	NA	NA	2.25352e-05	1	-0.00145	1
chrEMRSA15:1978362:C:T	hypothetical protein	NA	NA	3.18734e-05	1	-0.00145	1
chrEMRSA15:1978400:A:T		NA	NA	2.25352e-05	1	-0.00145	1
chrEMRSA15:1978421:G:T		NA	NA	2.25352e-05	1	-0.00145	1
chrEMRSA15:1978427:A:G		NA	NA	2.25352e-05	1	-0.00145	1
chrEMRSA15:1978429:A:G		NA	NA	0.000499329	1	-0.00162	1
chrEMRSA15:1978430:T:A		NA	NA	2.25352e-05	1	-0.00145	1
chrEMRSA15:1978444:T:C		0	1	2.25352e-05	1	-0.00145	1
chrEMRSA15:1978447:A:T		NA	NA	2.25352e-05	1	-0.00145	1
chrEMRSA15:1978450:T:G		NA	NA	4.50867e-05	1	-0.00145	1
chrEMRSA15:1978479:A:T		NA	NA	0.000499965	1	-0.00162	1
chrEMRSA15:1978481:A:G		NA	NA	-0.00217783	1	0.021	1
chrEMRSA15:1978490:A:G		NA	NA	0.000277193	1	-0.0015	1
chrEMRSA15:1978491:T:G		NA	NA	0.000282076	1	-0.0015	1
chrEMRSA15:1978527:T:A		NA	NA	2.25352e-05	1	-0.00145	1
chrEMRSA15:1978531:A:T		NA	NA	2.25352e-05	1	-0.00145	1
chrEMRSA15:1978559:T:C		0	1	2.25352e-05	1	-0.00145	1
chrEMRSA15:1978559:T:A		NA	NA	2.25352e-05	1	-0.00145	1
chrEMRSA15:1978586:G:A		0	1	2.25352e-05	1	-0.00145	1
chrEMRSA15:1978597:A:G		NA	NA	2.25352e-05	1	-0.00145	1
chrEMRSA15:1978610:G:A		NA	NA	7.8168e-05	1	-0.00145	1
chrEMRSA15:1978613:G:A		NA	NA	2.25352e-05	1	-0.00145	1
chrEMRSA15:1978631:T:C	putative metallopeptidase	NA	NA	0.00072109	1	-0.00181	1
chrEMRSA15:1978646:C:T	putative metallopeptidase	NA	NA	7.8168e-05	1	-0.00145	1
chrEMRSA15:1978653:T:C	putative metallopeptidase	NA	NA	3.90415e-05	1	-0.00145	1
chrEMRSA15:1978660:T:C	putative metallopeptidase	0	1	5.5233e-05	1	-0.00145	1
chrEMRSA15:1978670:C:T	putative metallopeptidase	NA	NA	0.000499329	1	-0.00162	1
chrEMRSA15:1978688:A:G	putative metallopeptidase	NA	NA	0.000214894	1	-0.00148	1
chrEMRSA15:1978703:G:A	putative metallopeptidase	NA	NA	5.04145e-05	1	-0.00145	1
chrEMRSA15:1978716:G:A	putative metallopeptidase	0	1	3.18734e-05	1	-0.00145	1
chrEMRSA15:1978736:T:A	putative metallopeptidase	NA	NA	2.25352e-05	1	-0.00145	1
chrEMRSA15:1978742:A:G	putative metallopeptidase	NA	NA	0.000501236	1	-0.00162	1
chrEMRSA15:1978743:A:G	putative metallopeptidase	NA	NA	3.18734e-05	1	-0.00145	1
chrEMRSA15:1978745:T:G	putative metallopeptidase	NA	NA	5.04145e-05	1	-0.00145	1
chrEMRSA15:1978751:A:G	putative metallopeptidase	NA	NA	2.25352e-05	1	-0.00145	1
chrEMRSA15:1978766:C:T	putative metallopeptidase	NA	NA	2.25352e-05	1	-0.00145	1
chrEMRSA15:1978775:A:T	putative metallopeptidase	NA	NA	3.18734e-05	1	-0.00145	1
chrEMRSA15:1978808:G:A	putative metallopeptidase	NA	NA	0.000228097	1	-0.00149	1
chrEMRSA15:1978823:G:A	putative metallopeptidase	NA	NA	2.25352e-05	1	-0.00145	1
chrEMRSA15:1978844:T:C	putative metallopeptidase	NA	NA	0.000563905	1	-0.00167	1
chrEMRSA15:1978868:A:G	putative metallopeptidase	0	1	3.90415e-05	1	-0.00145	1
chrEMRSA15:1978929:G:T	putative metallopeptidase	0	1	2.25352e-05	1	-0.00145	1
chrEMRSA15:1978930:C:T	putative metallopeptidase	0	1	3.18734e-05	1	-0.00145	1
chrEMRSA15:1978943:A:G	putative metallopeptidase	NA	NA	4.50867e-05	1	-0.00145	1
chrEMRSA15:1978946:T:C	putative metallopeptidase	NA	NA	0.000497419	1	-0.00162	1
chrEMRSA15:1978958:C:T	putative metallopeptidase	NA	NA	7.134e-05	1	-0.00145	1
chrEMRSA15:1978958:C:A	putative metallopeptidase	NA	NA	2.25352e-05	1	-0.00145	1
chrEMRSA15:1978976:T:C	putative metallopeptidase	NA	NA	2.25352e-05	1	-0.00145	1
chrEMRSA15:1978995:G:A	putative metallopeptidase	0	1	6.3793e-05	1	-0.00145	1
chrEMRSA15:1979003:G:A	putative metallopeptidase	NA	NA	2.25352e-05	1	-0.00145	1
chrEMRSA15:1979029:C:T	putative metallopeptidase	NA	NA	7.134e-05	1	-0.00145	1
chrEMRSA15:1979030:A:G	putative metallopeptidase	NA	NA	0.00063821	1	-0.00173	1
chrEMRSA15:1979031:T:C	putative metallopeptidase	NA	NA	3.90415e-05	1	-0.00145	1
chrEMRSA15:1979051:T:C	putative metallopeptidase	0	1	2.25352e-05	1	-0.00145	1
chrEMRSA15:1979057:G:A	putative metallopeptidase	NA	NA	5.96657e-05	1	-0.00145	1
chrEMRSA15:1979087:A:T	putative metallopeptidase	NA	NA	0.000562113	1	-0.00167	1
chrEMRSA15:1979090:C:T	putative metallopeptidase	NA	NA	5.04145e-05	1	-0.00145	1
chrEMRSA15:1979105:T:C	putative metallopeptidase	NA	NA	0.000113004	1	-0.00146	1
chrEMRSA15:1979110:A:G	putative metallopeptidase	NA	NA	2.25352e-05	1	-0.00145	1
chrEMRSA15:1979113:C:T	putative metallopeptidase	NA	NA	2.25352e-05	1	-0.00145	1
chrEMRSA15:1979122:G:A	putative metallopeptidase	0	1	5.5233e-05	1	-0.00145	1
chrEMRSA15:1979126:G:A	putative metallopeptidase	0	1	7.48311e-05	1	-0.00145	1
chrEMRSA15:1979129:A:G	putative metallopeptidase	0	1	2.25352e-05	1	-0.00145	1
chrEMRSA15:1979165:G:A	putative metallopeptidase	NA	NA	0.000501236	1	-0.00162	1
chrEMRSA15:1979165:G:C	putative metallopeptidase	NA	NA	0.000350009	1	-0.00153	1
chrEMRSA15:1979177:C:T	putative metallopeptidase	NA	NA	3.18734e-05	1	-0.00145	1
chrEMRSA15:1979210:C:T	putative metallopeptidase	NA	NA	0.000143201	1	-0.00146	1
chrEMRSA15:1979213:A:T	putative metallopeptidase	NA	NA	0.000500601	1	-0.00162	1
chrEMRSA15:1979222:A:G	putative metallopeptidase	NA	NA	0.000497419	1	-0.00162	1
chrEMRSA15:1979223:C:T	putative metallopeptidase	0	1	3.18734e-05	1	-0.00145	1
chrEMRSA15:1979225:G:A	putative metallopeptidase	NA	NA	2.25352e-05	1	-0.00145	1
chrEMRSA15:1979240:C:A	putative metallopeptidase	NA	NA	0.000143201	1	-0.00146	1
chrEMRSA15:1979240:C:T	putative metallopeptidase	0	1	2.25352e-05	1	-0.00145	1
chrEMRSA15:1979249:A:G	putative metallopeptidase	0	1	2.25352e-05	1	-0.00145	1
chrEMRSA15:1979261:C:A	putative metallopeptidase	NA	NA	0.000258961	1	-0.0015	1
chrEMRSA15:1979296:G:T	putative metallopeptidase	NA	NA	2.25352e-05	1	-0.00145	1
chrEMRSA15:1979343:G:A	putative metallopeptidase	0	1	3.18734e-05	1	-0.00145	1
chrEMRSA15:1979344:C:T	putative metallopeptidase	0	1	2.25352e-05	1	-0.00145	1
chrEMRSA15:1979383:G:A		NA	NA	2.25352e-05	1	-0.00145	1
chrEMRSA15:1979399:A:C		0	1	2.25352e-05	1	-0.00145	1
chrEMRSA15:1979415:G:T		NA	NA	2.25352e-05	1	-0.00145	1
chrEMRSA15:1979434:C:T		0	1	2.25352e-05	1	-0.00145	1
chrEMRSA15:1979442:G:A		0	1	2.25352e-05	1	-0.00145	1
chrEMRSA15:1979450:A:C		NA	NA	7.134e-05	1	-0.00145	1
chrEMRSA15:1979453:A:T		NA	NA	2.25352e-05	1	-0.00145	1
chrEMRSA15:1979458:G:A		NA	NA	8.13697e-05	1	-0.00145	1
chrEMRSA15:1979459:G:A		NA	NA	3.90415e-05	1	-0.00145	1
chrEMRSA15:1979464:T:C		0	1	3.90415e-05	1	-0.00145	1
chrEMRSA15:1979468:T:A		NA	NA	2.25352e-05	1	-0.00145	1
chrEMRSA15:1979469:G:A		NA	NA	3.18734e-05	1	-0.00145	1
chrEMRSA15:1979470:A:G		NA	NA	0.000657948	1	-0.00175	1
chrEMRSA15:1979476:A:T		NA	NA	0.000115256	1	-0.00146	1
chrEMRSA15:1979480:T:C		NA	NA	2.25352e-05	1	-0.00145	1
chrEMRSA15:1979485:aag:a		NA	NA	2.25352e-05	1	-0.00145	1
chrEMRSA15:1979486:ag:a		NA	NA	3.90415e-05	1	-0.00145	1
chrEMRSA15:1979487:G:A		NA	NA	3.18734e-05	1	-0.00145	1
chrEMRSA15:1979487:gaa:ga		NA	NA	0.000496781	1	-0.00162	1
chrEMRSA15:1979487:gaa:g		NA	NA	0	1	NA	NA
chrEMRSA15:1979502:T:A		NA	NA	0.000497419	1	-0.00162	1
chrEMRSA15:1979505:C:T		NA	NA	2.25352e-05	1	-0.00145	1
chrEMRSA15:1979506:G:A		NA	NA	2.25352e-05	1	-0.00145	1
chrEMRSA15:1979507:t:tTGTA		NA	1	-0.000459216	1	0.00114	1
chrEMRSA15:1979507:t:tTGTC		0	1	3.90415e-05	1	-0.00145	1
chrEMRSA15:1979507:t:tTGCA		NA	NA	3.90415e-05	1	-0.00145	1
chrEMRSA15:1979507:t:tCGTCCCA		NA	NA	0	1	NA	NA
chrEMRSA15:1979507:t:tT		NA	NA	0	1	NA	NA
chrEMRSA15:1979515:T:C		NA	NA	0.000263107	1	-0.0015	1
chrEMRSA15:1979518:C:A		NA	NA	2.25352e-05	1	-0.00145	1
chrEMRSA15:1979521:T:A		NA	NA	2.25352e-05	1	-0.00145	1
chrEMRSA15:1979523:C:T		NA	NA	9.3095e-05	1	-0.00146	1
chrEMRSA15:1979524:C:A		NA	NA	0.000127958	1	-0.00146	1
chrEMRSA15:1979529:g:gA		NA	NA	5.04145e-05	1	-0.00145	1
chrEMRSA15:1979534:tc:t		NA	NA	3.18734e-05	1	-0.00145	1
chrEMRSA15:1979535:c:cT		0	1	0.000303675	1	-0.00151	1
chrEMRSA15:1979535:c:cTT		NA	NA	0.000187353	1	-0.00147	1
chrEMRSA15:1979536:T:A		NA	NA	5.5233e-05	1	-0.00145	1
chrEMRSA15:1979538:T:G		NA	NA	0.000454196	1	-0.00159	1
chrEMRSA15:1979539:T:A		NA	NA	2.25352e-05	1	-0.00145	1
chrEMRSA15:1979540:C:T		0	1	6.3793e-05	1	-0.00145	1
chrEMRSA15:1979541:G:C		NA	NA	6.76709e-05	1	-0.00145	1
chrEMRSA15:1979544:A:T		NA	NA	6.76709e-05	1	-0.00145	1
chrEMRSA15:1979548:T:A		NA	NA	3.18734e-05	1	-0.00145	1
chrEMRSA15:1979548:T:C		NA	NA	0	1	NA	NA
chrEMRSA15:1979551:G:A		0	1	0.000413908	1	-0.00157	1
chrEMRSA15:1979551:G:T		NA	NA	0.000105968	1	-0.00146	1
chrEMRSA15:1979552:T:C		NA	NA	3.18734e-05	1	-0.00145	1
chrEMRSA15:1979555:tg:t		0	1	3.90415e-05	1	-0.00145	1
chrEMRSA15:1979559:G:T		NA	NA	7.8168e-05	1	-0.00145	1
chrEMRSA15:1979559:g:gC		NA	NA	0.000242861	1	-0.00149	1
chrEMRSA15:1979562:C:T		NA	NA	0.000196929	1	-0.00148	1
chrEMRSA15:1979562:C:A		NA	NA	3.18734e-05	1	-0.00145	1
chrEMRSA15:1979562:caca:c		0	1	0.000275219	1	-0.0015	1
chrEMRSA15:1979562:caca:cca		NA	NA	3.90415e-05	1	-0.00145	1
chrEMRSA15:1979563:A:T		NA	NA	2.25352e-05	1	-0.00145	1
chrEMRSA15:1979563:A:C		NA	NA	2.25352e-05	1	-0.00145	1
chrEMRSA15:1979563:ac:a		NA	NA	2.25352e-05	1	-0.00145	1
chrEMRSA15:1979564:C:T		NA	NA	5.5233e-05	1	-0.00145	1
chrEMRSA15:1979565:A:G		0	1	2.25352e-05	1	-0.00145	1
chrEMRSA15:1979566:C:T		0	1	2.25352e-05	1	-0.00145	1
chrEMRSA15:1979567:C:G		NA	NA	2.25352e-05	1	-0.00145	1
chrEMRSA15:1979573:T:G		NA	NA	0.000230423	1	-0.00149	1
chrEMRSA15:1979573:T:C		NA	NA	0.000283044	1	-0.0015	1
chrEMRSA15:1979574:T:C		NA	NA	0.00023615	1	-0.00149	1
chrEMRSA15:1979580:G:A		NA	NA	2.25352e-05	1	-0.00145	1
chrEMRSA15:1979581:C:T		0	1	0.000105968	1	-0.00146	1
chrEMRSA15:1979584:G:A		NA	NA	5.5233e-05	1	-0.00145	1
chrEMRSA15:1979585:T:C		0	1	2.25352e-05	1	-0.00145	1
chrEMRSA15:1979593:ct:c		33.51	1	-0.0016551	1	0.0127	1
chrEMRSA15:1979599:T:C		NA	NA	0.000230423	1	-0.00149	1
chrEMRSA15:1979599:t:tC		NA	NA	0.000144998	1	-0.00146	1
chrEMRSA15:1979610:A:G		131.1	1	-0.00156157	1	0.00629	1
chrEMRSA15:1979610:A:T		NA	NA	0.000158669	1	-0.00147	1
chrEMRSA15:1979618:G:A		NA	NA	2.25352e-05	1	-0.00145	1
chrEMRSA15:1979619:C:T		NA	NA	6.76709e-05	1	-0.00145	1
chrEMRSA15:1979621:caca:c		0	1	0.000315332	1	-0.00152	1
chrEMRSA15:1979622:A:T		NA	NA	2.25352e-05	1	-0.00145	1
chrEMRSA15:1979624:A:G		0	1	3.18734e-05	1	-0.00145	1
chrEMRSA15:1979624:ac:a		NA	NA	2.25352e-05	1	-0.00145	1
chrEMRSA15:1979626:C:G		0	1	5.96657e-05	1	-0.00145	1
chrEMRSA15:1979632:T:C		0	1	0.00035566	1	-0.00154	1
chrEMRSA15:1979632:T:G		NA	NA	0	1	NA	NA
chrEMRSA15:1979643:T:C		0	1	0.000491019	1	-0.00162	1
chrEMRSA15:1979643:T:A		NA	NA	0	1	NA	NA
chrEMRSA15:1979653:C:T		NA	NA	5.04145e-05	1	-0.00145	1
chrEMRSA15:1979656:T:A		NA	NA	4.50867e-05	1	-0.00145	1
chrEMRSA15:1979657:T:C		NA	NA	4.50867e-05	1	-0.00145	1
chrEMRSA15:1979658:C:T		NA	NA	0.000144998	1	-0.00146	1
chrEMRSA15:1979659:G:A		0	1	3.90415e-05	1	-0.00145	1
chrEMRSA15:1979669:G:A		NA	1	-0.000396036	1	0.00139	1
chrEMRSA15:1979669:G:T		NA	NA	3.18734e-05	1	-0.00145	1
chrEMRSA15:1979673:tg:t		0	1	3.18734e-05	1	-0.00145	1
chrEMRSA15:1979673:tg:tGg		0	1	2.25352e-05	1	-0.00145	1
chrEMRSA15:1979675:G:A		NA	NA	0.000195588	1	-0.00148	1
chrEMRSA15:1979676:G:C		NA	NA	9.3095e-05	1	-0.00146	1
chrEMRSA15:1979682:G:T		0	1	3.90415e-05	1	-0.00145	1
chrEMRSA15:1979688:T:G		0	1	0.000561516	1	-0.00167	1
chrEMRSA15:1979693:G:A		NA	NA	2.25352e-05	1	-0.00145	1
chrEMRSA15:1979699:T:A		0	1	3.18734e-05	1	-0.00145	1
chrEMRSA15:1979700:G:A		0	1	2.25352e-05	1	-0.00145	1
chrEMRSA15:1979701:C:T		NA	NA	3.18734e-05	1	-0.00145	1
chrEMRSA15:1979707:A:T		NA	NA	2.25352e-05	1	-0.00145	1
chrEMRSA15:1979710:A:T		NA	NA	0.000258961	1	-0.0015	1
chrEMRSA15:1979710:A:C		NA	NA	2.25352e-05	1	-0.00145	1
chrEMRSA15:1979711:G:A		NA	NA	4.50867e-05	1	-0.00145	1
chrEMRSA15:1979712:T:C		0	1	2.25352e-05	1	-0.00145	1
chrEMRSA15:1979714:C:T		NA	NA	2.25352e-05	1	-0.00145	1
chrEMRSA15:1979716:T:A		NA	NA	2.25352e-05	1	-0.00145	1
chrEMRSA15:1979724:C:T		NA	NA	0.000264135	1	-0.0015	1
chrEMRSA15:1979731:C:T		NA	1	-0.0014612	1	0.0101	1
chrEMRSA15:1979733:A:T		NA	NA	3.18734e-05	1	-0.00145	1
chrEMRSA15:1979736:A:G		0	1	2.25352e-05	1	-0.00145	1
chrEMRSA15:1979737:A:C		0	1	2.25352e-05	1	-0.00145	1
chrEMRSA15:1979746:C:T		NA	NA	2.25352e-05	1	-0.00145	1
chrEMRSA15:1979753:G:T		NA	NA	3.90415e-05	1	-0.00145	1
chrEMRSA15:1979753:G:A		NA	NA	2.25352e-05	1	-0.00145	1
chrEMRSA15:1979756:C:T		0	1	4.50867e-05	1	-0.00145	1
chrEMRSA15:1979762:A:G		NA	NA	0.0005063	1	-0.00163	1
chrEMRSA15:1979771:aatgt:a		NA	NA	2.25352e-05	1	-0.00145	1
chrEMRSA15:1979784:A:G		NA	NA	0.000497419	1	-0.00162	1
chrEMRSA15:1979784:A:C		NA	NA	0	1	NA	NA
chrEMRSA15:1979795:G:T		NA	NA	2.25352e-05	1	-0.00145	1
chrEMRSA15:1979797:T:A		NA	NA	0.000496781	1	-0.00162	1
chrEMRSA15:1979797:T:G		NA	NA	0	1	NA	NA
chrEMRSA15:1979800:A:T		NA	NA	0.000277193	1	-0.0015	1
chrEMRSA15:1979802:T:C		NA	NA	0.00063821	1	-0.00173	1
chrEMRSA15:1979802:T:A		NA	NA	0	1	NA	NA
chrEMRSA15:1979802:T:G		NA	NA	0	1	NA	NA
chrEMRSA15:1979806:A:C		NA	NA	4.50867e-05	1	-0.00145	1
chrEMRSA15:1979808:T:C		0	1	3.18734e-05	1	-0.00145	1
chrEMRSA15:1979818:A:G		NA	NA	0.000516343	1	-0.00163	1
chrEMRSA15:1979823:A:T		NA	NA	0.000258961	1	-0.0015	1
chrEMRSA15:1979826:T:C		0	1	2.25352e-05	1	-0.00145	1
chrEMRSA15:1979830:T:G		NA	NA	0.000258961	1	-0.0015	1
chrEMRSA15:1979834:C:T		NA	NA	2.25352e-05	1	-0.00145	1
chrEMRSA15:1979842:A:C		NA	NA	8.13697e-05	1	-0.00145	1
chrEMRSA15:1979845:T:C		0	1	5.04145e-05	1	-0.00145	1
chrEMRSA15:1979863:A:T		NA	NA	6.3793e-05	1	-0.00145	1
chrEMRSA15:1979865:G:A		NA	NA	2.25352e-05	1	-0.00145	1
chrEMRSA15:1979875:A:T		NA	NA	2.25352e-05	1	-0.00145	1
chrEMRSA15:1979897:ta:t		0	1	4.50867e-05	1	-0.00145	1
chrEMRSA15:1979910:A:G	putative membrane protein	NA	NA	0.000497419	1	-0.00162	1
chrEMRSA15:1979911:T:G	putative membrane protein	0	1	2.25352e-05	1	-0.00145	1
chrEMRSA15:1979935:T:A	putative membrane protein	NA	NA	2.25352e-05	1	-0.00145	1
chrEMRSA15:1979937:C:T	putative membrane protein	NA	NA	5.5233e-05	1	-0.00145	1
chrEMRSA15:1979950:A:G	putative membrane protein	NA	NA	0.000196929	1	-0.00148	1
chrEMRSA15:1979955:G:A	putative membrane protein	0	1	3.90415e-05	1	-0.00145	1
chrEMRSA15:1979962:C:G	putative membrane protein	NA	NA	2.25352e-05	1	-0.00145	1
chrEMRSA15:1979963:at:a	putative membrane protein	0	1	5.96657e-05	1	-0.00145	1
chrEMRSA15:1979974:A:G	putative membrane protein	NA	NA	0.000497419	1	-0.00162	1
chrEMRSA15:1979974:A:T	putative membrane protein	NA	NA	7.48311e-05	1	-0.00145	1
chrEMRSA15:1979978:gtct:g	putative membrane protein	0	1	2.25352e-05	1	-0.00145	1
chrEMRSA15:1979985:G:T	putative membrane protein	0	1	3.18734e-05	1	-0.00145	1
chrEMRSA15:1979991:C:T	putative membrane protein	NA	NA	8.44516e-05	1	-0.00145	1
chrEMRSA15:1979993:C:T	putative membrane protein	0	1	0.000264135	1	-0.0015	1
chrEMRSA15:1980004:A:T	putative membrane protein	NA	NA	0.000231579	1	-0.00149	1
chrEMRSA15:1980007:C:T	putative membrane protein	NA	NA	0.000263107	1	-0.0015	1
chrEMRSA15:1980013:T:C	putative membrane protein	NA	NA	2.25352e-05	1	-0.00145	1
chrEMRSA15:1980016:C:T	putative membrane protein	NA	NA	2.25352e-05	1	-0.00145	1
chrEMRSA15:1980025:A:G	putative membrane protein	NA	NA	0.000199587	1	-0.00148	1
chrEMRSA15:1980026:G:A	putative membrane protein	NA	NA	2.25352e-05	1	-0.00145	1
chrEMRSA15:1980026:G:T	putative membrane protein	0	1	2.25352e-05	1	-0.00145	1
chrEMRSA15:1980036:C:T	putative membrane protein	0	1	2.25352e-05	1	-0.00145	1
chrEMRSA15:1980050:G:T	putative membrane protein	0	1	2.25352e-05	1	-0.00145	1
chrEMRSA15:1980051:C:T	putative membrane protein	NA	NA	6.76709e-05	1	-0.00145	1
chrEMRSA15:1980067:T:A	putative membrane protein	NA	NA	0.000497419	1	-0.00162	1
chrEMRSA15:1980076:T:C	putative membrane protein	NA	NA	0.000199587	1	-0.00148	1
chrEMRSA15:1980085:A:G	putative membrane protein	NA	NA	2.25352e-05	1	-0.00145	1
chrEMRSA15:1980094:G:A	putative membrane protein	NA	NA	8.13697e-05	1	-0.00145	1
chrEMRSA15:1980097:A:C	putative membrane protein	NA	NA	2.25352e-05	1	-0.00145	1
chrEMRSA15:1980109:C:A	putative membrane protein	NA	NA	3.90415e-05	1	-0.00145	1
chrEMRSA15:1980135:T:C	putative membrane protein	0	1	2.25352e-05	1	-0.00145	1
chrEMRSA15:1980139:C:T	putative membrane protein	NA	NA	0.000263107	1	-0.0015	1
chrEMRSA15:1980140:G:A	putative membrane protein	0	1	2.25352e-05	1	-0.00145	1
chrEMRSA15:1980161:G:T	putative membrane protein	NA	NA	2.25352e-05	1	-0.00145	1
chrEMRSA15:1980172:A:G	putative membrane protein	NA	NA	0.000637076	1	-0.00173	1
chrEMRSA15:1980172:A:T	putative membrane protein	NA	NA	0	1	NA	NA
chrEMRSA15:1980175:G:T	putative membrane protein	NA	NA	0.000264135	1	-0.0015	1
chrEMRSA15:1980175:G:C	putative membrane protein	NA	NA	0	1	NA	NA
chrEMRSA15:1980175:G:A	putative membrane protein	0	1	3.18734e-05	1	-0.00145	1
chrEMRSA15:1980185:T:C	putative membrane protein	NA	NA	0.000263107	1	-0.0015	1
chrEMRSA15:1980211:A:T	putative membrane protein	NA	NA	2.25352e-05	1	-0.00145	1
chrEMRSA15:1980218:A:T	putative membrane protein	NA	NA	2.25352e-05	1	-0.00145	1
chrEMRSA15:1980226:C:T	putative membrane protein	NA	NA	0.000636508	1	-0.00173	1
chrEMRSA15:1980227:G:A	putative membrane protein	NA	NA	2.25352e-05	1	-0.00145	1
chrEMRSA15:1980241:A:T	putative membrane protein	NA	NA	4.50867e-05	1	-0.00145	1
chrEMRSA15:1980256:A:G	putative membrane protein	NA	NA	7.8168e-05	1	-0.00145	1
chrEMRSA15:1980258:G:A	putative membrane protein	NA	NA	3.18734e-05	1	-0.00145	1
chrEMRSA15:1980266:G:A	putative membrane protein	0	1	2.25352e-05	1	-0.00145	1
chrEMRSA15:1980270:C:G	putative membrane protein	NA	NA	2.25352e-05	1	-0.00145	1
chrEMRSA15:1980274:C:T	putative membrane protein	0	1	3.18734e-05	1	-0.00145	1
chrEMRSA15:1980286:T:C	putative membrane protein	NA	NA	0.000196929	1	-0.00148	1
chrEMRSA15:1980289:G:A	putative membrane protein	0	1	2.25352e-05	1	-0.00145	1
chrEMRSA15:1980304:A:G	putative membrane protein	NA	NA	0.000283044	1	-0.0015	1
chrEMRSA15:1980304:A:T	putative membrane protein	NA	NA	2.25352e-05	1	-0.00145	1
chrEMRSA15:1980307:A:G	putative membrane protein	NA	NA	0.000636508	1	-0.00173	1
chrEMRSA15:1980313:T:C	putative membrane protein	NA	NA	7.134e-05	1	-0.00145	1
chrEMRSA15:1980322:G:A	putative membrane protein	NA	NA	2.25352e-05	1	-0.00145	1
chrEMRSA15:1980325:A:T	putative membrane protein	NA	NA	2.25352e-05	1	-0.00145	1
chrEMRSA15:1980340:C:T	putative membrane protein	NA	NA	2.25352e-05	1	-0.00145	1
chrEMRSA15:1980348:T:C	putative membrane protein	NA	NA	2.25352e-05	1	-0.00145	1
chrEMRSA15:1980349:G:A	putative membrane protein	NA	NA	0.000258961	1	-0.0015	1
chrEMRSA15:1980352:T:C	putative membrane protein	NA	NA	7.8168e-05	1	-0.00145	1
chrEMRSA15:1980363:A:T	putative membrane protein	NA	NA	2.25352e-05	1	-0.00145	1
chrEMRSA15:1980373:G:A	putative membrane protein	NA	NA	8.13697e-05	1	-0.00145	1
chrEMRSA15:1980376:C:T	putative membrane protein	NA	NA	7.8168e-05	1	-0.00145	1
chrEMRSA15:1980400:T:C	putative membrane protein	0	1	2.25352e-05	1	-0.00145	1
chrEMRSA15:1980425:A:G	putative membrane protein	NA	NA	0.000196929	1	-0.00148	1
chrEMRSA15:1980428:C:T	putative membrane protein	NA	NA	2.25352e-05	1	-0.00145	1
chrEMRSA15:1980430:C:T	putative membrane protein	NA	NA	2.25352e-05	1	-0.00145	1
chrEMRSA15:1980440:C:A	putative membrane protein	NA	NA	0.000497419	1	-0.00162	1
chrEMRSA15:1980445:C:T	putative membrane protein	NA	NA	7.8168e-05	1	-0.00145	1
chrEMRSA15:1980455:C:T	putative membrane protein	0	1	2.25352e-05	1	-0.00145	1
chrEMRSA15:1980472:C:T	putative membrane protein	NA	NA	0.000129958	1	-0.00146	1
chrEMRSA15:1980479:G:T	putative membrane protein	NA	NA	0.000121768	1	-0.00146	1
chrEMRSA15:1980492:T:C	putative membrane protein	NA	NA	2.25352e-05	1	-0.00145	1
chrEMRSA15:1980505:C:T	putative membrane protein	NA	1	-0.000539692	1	0.0021	1
chrEMRSA15:1980506:A:G	putative membrane protein	0	1	2.25352e-05	1	-0.00145	1
chrEMRSA15:1980508:T:C	putative membrane protein	NA	NA	7.48311e-05	1	-0.00145	1
chrEMRSA15:1980520:G:A	putative membrane protein	NA	NA	2.25352e-05	1	-0.00145	1
chrEMRSA15:1980523:A:T	putative membrane protein	NA	NA	2.25352e-05	1	-0.00145	1
chrEMRSA15:1980541:T:C	putative membrane protein	NA	NA	7.8168e-05	1	-0.00145	1
chrEMRSA15:1980556:T:C	putative membrane protein	0	1	2.25352e-05	1	-0.00145	1
chrEMRSA15:1980583:A:G	putative membrane protein	NA	NA	0.000497419	1	-0.00162	1
chrEMRSA15:1980589:T:C	putative membrane protein	NA	NA	0.000351631	1	-0.00153	1
chrEMRSA15:1980622:G:A	putative membrane protein	NA	NA	8.13697e-05	1	-0.00145	1
chrEMRSA15:1980629:A:G	putative membrane protein	0	1	5.96657e-05	1	-0.00145	1
chrEMRSA15:1980646:C:T	putative membrane protein	NA	NA	2.25352e-05	1	-0.00145	1
chrEMRSA15:1980655:G:A	putative membrane protein	NA	NA	0.000301848	1	-0.00151	1
chrEMRSA15:1980666:C:A	putative membrane protein	NA	NA	2.25352e-05	1	-0.00145	1
chrEMRSA15:1980703:G:A	putative membrane protein	NA	NA	0.000229263	1	-0.00149	1
chrEMRSA15:1980721:C:A	putative membrane protein	NA	NA	2.25352e-05	1	-0.00145	1
chrEMRSA15:1980733:A:T	putative membrane protein	NA	NA	0.0005805	1	-0.00168	1
chrEMRSA15:1980746:T:A	putative membrane protein	NA	1	-0.000926154	1	0.00469	1
chrEMRSA15:1980748:T:A	putative membrane protein	NA	NA	0.000584028	1	-0.00168	1
chrEMRSA15:1980764:G:A	putative membrane protein	NA	NA	0.000115256	1	-0.00146	1
chrEMRSA15:1980768:C:A	putative membrane protein	NA	NA	2.25352e-05	1	-0.00145	1
chrEMRSA15:1980776:A:G	putative membrane protein	NA	NA	5.04145e-05	1	-0.00145	1
chrEMRSA15:1980785:T:A	putative membrane protein	NA	NA	3.18734e-05	1	-0.00145	1
chrEMRSA15:1980790:A:T	putative membrane protein	NA	1	-0.00106114	1	0.00343	1
chrEMRSA15:1980798:C:A	putative membrane protein	NA	NA	3.18734e-05	1	-0.00145	1
chrEMRSA15:1980799:A:T	putative membrane protein	NA	NA	0.000253695	1	-0.00149	1
chrEMRSA15:1980801:T:A	putative membrane protein	NA	NA	0.000196929	1	-0.00148	1
chrEMRSA15:1980813:G:A	putative membrane protein	NA	NA	2.25352e-05	1	-0.00145	1
chrEMRSA15:1980814:T:C	putative membrane protein	0	1	2.25352e-05	1	-0.00145	1
chrEMRSA15:1980826:T:A	putative membrane protein	NA	NA	3.18734e-05	1	-0.00145	1
chrEMRSA15:1980836:A:T	putative membrane protein	NA	NA	7.134e-05	1	-0.00145	1
chrEMRSA15:1980841:A:G	putative membrane protein	NA	NA	0.000578143	1	-0.00168	1
chrEMRSA15:1980841:A:T	putative membrane protein	NA	NA	0	1	NA	NA
chrEMRSA15:1980844:C:T	putative membrane protein	NA	NA	0.000576962	1	-0.00168	1
chrEMRSA15:1980851:C:T	putative membrane protein	NA	NA	0.000571044	1	-0.00167	1
chrEMRSA15:1980851:C:G	putative membrane protein	NA	NA	0	1	NA	NA
chrEMRSA15:1980874:C:T	putative membrane protein	NA	NA	8.13697e-05	1	-0.00145	1
chrEMRSA15:1980876:G:A	putative membrane protein	NA	NA	3.18734e-05	1	-0.00145	1
chrEMRSA15:1980886:T:A	putative membrane protein	NA	NA	0.000386726	1	-0.00155	1
chrEMRSA15:1980886:T:C	putative membrane protein	NA	NA	0	1	NA	NA
chrEMRSA15:1980896:T:C		0	1	8.13697e-05	1	-0.00145	1
chrEMRSA15:1980897:A:G		NA	NA	9.3095e-05	1	-0.00146	1
chrEMRSA15:1980898:T:C		NA	1	-0.000433933	1	0.00106	1
chrEMRSA15:1980900:T:A		NA	NA	2.25352e-05	1	-0.00145	1
chrEMRSA15:1980901:T:C		NA	NA	0.000199587	1	-0.00148	1
chrEMRSA15:1980904:G:A		NA	NA	0.000305492	1	-0.00151	1
chrEMRSA15:1980914:A:G		NA	NA	8.44516e-05	1	-0.00145	1
chrEMRSA15:1980918:T:C		0	1	2.25352e-05	1	-0.00145	1
chrEMRSA15:1980923:G:T		NA	NA	5.96657e-05	1	-0.00145	1
chrEMRSA15:1980945:G:A		NA	NA	0.000474797	1	-0.00161	1
chrEMRSA15:1980946:T:A		NA	NA	0.000422456	1	-0.00157	1
chrEMRSA15:1980946:T:C		NA	NA	0.000242861	1	-0.00149	1
chrEMRSA15:1980953:T:A		0	1	2.25352e-05	1	-0.00145	1
chrEMRSA15:1980957:T:C		NA	NA	3.90415e-05	1	-0.00145	1
chrEMRSA15:1980965:C:T		NA	NA	7.48311e-05	1	-0.00145	1
chrEMRSA15:1980968:C:T		NA	NA	2.25352e-05	1	-0.00145	1
chrEMRSA15:1980976:C:T		0	1	0.000150264	1	-0.00147	1
chrEMRSA15:1980979:A:T		NA	NA	0.000322333	1	-0.00152	1
chrEMRSA15:1980983:C:T		0	1	9.3095e-05	1	-0.00146	1
chrEMRSA15:1980996:T:A		NA	NA	5.96657e-05	1	-0.00145	1
chrEMRSA15:1981003:A:G		NA	NA	2.25352e-05	1	-0.00145	1
chrEMRSA15:1981006:T:C		NA	NA	2.25352e-05	1	-0.00145	1
chrEMRSA15:1981008:T:A		NA	NA	2.25352e-05	1	-0.00145	1
chrEMRSA15:1981011:G:T		0	1	5.04145e-05	1	-0.00145	1
chrEMRSA15:1981015:T:C		NA	NA	2.25352e-05	1	-0.00145	1
chrEMRSA15:1981016:G:A		NA	NA	0.000202212	1	-0.00148	1
chrEMRSA15:1981019:G:A		2.78	1	-0.000921756	1	0.00466	1
chrEMRSA15:1981022:ca:c		NA	NA	2.25352e-05	1	-0.00145	1
chrEMRSA15:1981034:T:C		0	1	7.134e-05	1	-0.00145	1
chrEMRSA15:1981041:T:C		NA	NA	7.134e-05	1	-0.00145	1
chrEMRSA15:1981046:A:T		0	1	0.000184532	1	-0.00147	1
chrEMRSA15:1981053:G:T		NA	NA	2.25352e-05	1	-0.00145	1
chrEMRSA15:1981055:G:A		0	1	0.000437136	1	-0.00158	1
chrEMRSA15:1981058:T:G		NA	NA	3.90415e-05	1	-0.00145	1
chrEMRSA15:1981068:C:A		NA	NA	0.000135786	1	-0.00146	1
chrEMRSA15:1981070:T:G		0	1	3.18734e-05	1	-0.00145	1
chrEMRSA15:1981070:T:A		NA	NA	0	1	NA	NA
chrEMRSA15:1981072:G:A		0	1	2.25352e-05	1	-0.00145	1
chrEMRSA15:1981074:tg:t		NA	NA	2.25352e-05	1	-0.00145	1
chrEMRSA15:1981075:G:A		0	1	2.25352e-05	1	-0.00145	1
chrEMRSA15:1981078:gc:g		0	1	4.50867e-05	1	-0.00145	1
chrEMRSA15:1981079:C:T		NA	NA	6.3793e-05	1	-0.00145	1
chrEMRSA15:1981082:ct:cGCCGGCAAGGTt		NA	NA	0.000105968	1	-0.00146	1
chrEMRSA15:1981082:ct:c		NA	NA	2.25352e-05	1	-0.00145	1
chrEMRSA15:1981083:T:G		0	1	0.000157022	1	-0.00147	1
chrEMRSA15:1981086:C:A		NA	NA	2.25352e-05	1	-0.00145	1
chrEMRSA15:1981087:T:A		NA	NA	0.0001603	1	-0.00147	1
chrEMRSA15:1981088:A:T		NA	NA	3.18734e-05	1	-0.00145	1
chrEMRSA15:1981089:G:T		0	1	3.90415e-05	1	-0.00145	1
chrEMRSA15:1981089:G:A		0	1	2.25352e-05	1	-0.00145	1
chrEMRSA15:1981092:T:G		NA	NA	0.000158669	1	-0.00147	1
chrEMRSA15:1981094:ga:g		NA	NA	2.25352e-05	1	-0.00145	1
chrEMRSA15:1981100:A:T		NA	NA	0.000135786	1	-0.00146	1
chrEMRSA15:1981100:A:C		NA	NA	2.25352e-05	1	-0.00145	1
chrEMRSA15:1981113:C:T		0	1	0.000480675	1	-0.00161	1
chrEMRSA15:1981113:C:G		NA	NA	0	1	NA	NA
chrEMRSA15:1981115:C:A		NA	NA	4.50867e-05	1	-0.00145	1
chrEMRSA15:1981121:C:A		0	1	2.25352e-05	1	-0.00145	1
chrEMRSA15:1981122:G:T		0	1	3.18734e-05	1	-0.00145	1
chrEMRSA15:1981138:C:T		0	1	3.18734e-05	1	-0.00145	1
chrEMRSA15:1981143:A:T		NA	NA	0.000195588	1	-0.00148	1
chrEMRSA15:1981156:G:T		NA	NA	2.25352e-05	1	-0.00145	1
chrEMRSA15:1981167:T:G		0	1	2.25352e-05	1	-0.00145	1
chrEMRSA15:1981179:C:A		NA	NA	0.000198262	1	-0.00148	1
chrEMRSA15:1981180:C:A		NA	NA	0.000429489	1	-0.00158	1
chrEMRSA15:1981180:C:T		NA	NA	0	1	NA	NA
chrEMRSA15:1981180:C:G		NA	NA	0	1	NA	NA
chrEMRSA15:1981181:G:A		0	1	3.18734e-05	1	-0.00145	1
chrEMRSA15:1981183:C:T		NA	NA	2.25352e-05	1	-0.00145	1
chrEMRSA15:1981184:T:C		NA	NA	2.25352e-05	1	-0.00145	1
chrEMRSA15:1981184:T:A		NA	NA	2.25352e-05	1	-0.00145	1
chrEMRSA15:1981185:C:G		NA	NA	3.90415e-05	1	-0.00145	1
chrEMRSA15:1981185:c:cA		NA	NA	0.000196929	1	-0.00148	1
chrEMRSA15:1981191:a:aT		NA	NA	3.18734e-05	1	-0.00145	1
chrEMRSA15:1981198:A:G		NA	NA	5.04145e-05	1	-0.00145	1
chrEMRSA15:1981205:G:C		NA	NA	4.50867e-05	1	-0.00145	1
chrEMRSA15:1981208:C:T		NA	NA	5.04145e-05	1	-0.00145	1
chrEMRSA15:1981209:c:cT		NA	NA	2.25352e-05	1	-0.00145	1
chrEMRSA15:1981215:A:T		NA	NA	0.000196929	1	-0.00148	1
chrEMRSA15:1981220:T:C		NA	NA	2.25352e-05	1	-0.00145	1
chrEMRSA15:1981230:A:T		NA	NA	0.000497419	1	-0.00162	1
chrEMRSA15:1981239:A:C		NA	NA	7.8168e-05	1	-0.00145	1
chrEMRSA15:1981240:C:T		NA	NA	3.90415e-05	1	-0.00145	1
chrEMRSA15:1981257:G:A		NA	NA	0.000230423	1	-0.00149	1
chrEMRSA15:1981257:G:C		NA	NA	0.000306398	1	-0.00151	1
chrEMRSA15:1981275:T:C		NA	NA	5.96657e-05	1	-0.00145	1
chrEMRSA15:1981279:G:A		NA	NA	2.25352e-05	1	-0.00145	1
chrEMRSA15:1981284:c:cT		NA	NA	5.04145e-05	1	-0.00145	1
chrEMRSA15:1981284:c:cTT		NA	NA	0	1	NA	NA
chrEMRSA15:1981292:A:T		NA	NA	0.000105968	1	-0.00146	1
chrEMRSA15:1981295:G:A		NA	NA	8.44516e-05	1	-0.00145	1
chrEMRSA15:1981296:T:C		NA	NA	7.8168e-05	1	-0.00145	1
chrEMRSA15:1981301:A:G		NA	NA	0.000619401	1	-0.00171	1
chrEMRSA15:1981302:T:C		NA	NA	0.000286888	1	-0.00151	1
chrEMRSA15:1981303:G:A		NA	NA	0.000286888	1	-0.00151	1
chrEMRSA15:1981303:G:C		NA	NA	-0.00118261	1	0.00702	1
chrEMRSA15:1981305:A:T		NA	NA	2.25352e-05	1	-0.00145	1
chrEMRSA15:1981310:A:G		NA	NA	0.000253695	1	-0.00149	1
chrEMRSA15:1981313:T:C		0	1	2.25352e-05	1	-0.00145	1
chrEMRSA15:1981321:T:G	hypothetical protein	NA	NA	5.04145e-05	1	-0.00145	1
chrEMRSA15:1981325:G:A	hypothetical protein	NA	1	-0.000887745	1	0.00439	1
chrEMRSA15:1981326:T:C	hypothetical protein	NA	NA	4.50867e-05	1	-0.00145	1
chrEMRSA15:1981329:A:C	hypothetical protein	NA	NA	0.000635373	1	-0.00173	1
chrEMRSA15:1981329:A:T	hypothetical protein	NA	NA	0	1	NA	NA
chrEMRSA15:1981333:G:A	hypothetical protein	NA	NA	0.000576372	1	-0.00168	1
chrEMRSA15:1981333:G:T	hypothetical protein	NA	NA	0	1	NA	NA
chrEMRSA15:1981333:G:C	hypothetical protein	NA	NA	0	1	NA	NA
chrEMRSA15:1981337:A:G	hypothetical protein	NA	NA	3.18734e-05	1	-0.00145	1
chrEMRSA15:1981345:A:G	hypothetical protein	NA	NA	3.18734e-05	1	-0.00145	1
chrEMRSA15:1981351:T:A	hypothetical protein	NA	NA	7.8168e-05	1	-0.00145	1
chrEMRSA15:1981354:G:T	hypothetical protein	NA	NA	0.000212413	1	-0.00148	1
chrEMRSA15:1981356:A:G	hypothetical protein	NA	NA	2.25352e-05	1	-0.00145	1
chrEMRSA15:1981360:T:C	hypothetical protein	NA	NA	0.000473485	1	-0.0016	1
chrEMRSA15:1981360:T:A	hypothetical protein	NA	NA	0	1	NA	NA
chrEMRSA15:1981364:A:T	hypothetical protein	NA	NA	2.25352e-05	1	-0.00145	1
chrEMRSA15:1981368:A:G	hypothetical protein	NA	NA	2.25352e-05	1	-0.00145	1
chrEMRSA15:1981370:C:T	hypothetical protein	NA	NA	0.000374533	1	-0.00155	1
chrEMRSA15:1981370:C:A	hypothetical protein	NA	NA	0	1	NA	NA
chrEMRSA15:1981370:C:G	hypothetical protein	NA	NA	0	1	NA	NA
chrEMRSA15:1981373:C:T	hypothetical protein	NA	1	-0.000930585	1	0.00473	1
chrEMRSA15:1981374:A:G	hypothetical protein	NA	NA	0.000444012	1	-0.00159	1
chrEMRSA15:1981374:A:T	hypothetical protein	NA	NA	0	1	NA	NA
chrEMRSA15:1981386:T:C	hypothetical protein	NA	NA	0.000496143	1	-0.00162	1
chrEMRSA15:1981386:T:A	hypothetical protein	NA	NA	4.50867e-05	1	-0.00145	1
chrEMRSA15:1981391:T:C	hypothetical protein	NA	NA	0.000496781	1	-0.00162	1
chrEMRSA15:1981391:T:A	hypothetical protein	NA	NA	0	1	NA	NA
chrEMRSA15:1981392:A:T	hypothetical protein	NA	NA	2.25352e-05	1	-0.00145	1
chrEMRSA15:1981398:T:A	hypothetical protein	NA	NA	3.18734e-05	1	-0.00145	1
chrEMRSA15:1981402:G:T	hypothetical protein	NA	NA	5.96657e-05	1	-0.00145	1
chrEMRSA15:1981405:G:A	hypothetical protein	NA	NA	0.000496781	1	-0.00162	1
chrEMRSA15:1981409:T:C	hypothetical protein	NA	NA	2.25352e-05	1	-0.00145	1
chrEMRSA15:1981419:C:A	hypothetical protein	0	1	8.13697e-05	1	-0.00145	1
chrEMRSA15:1981426:C:T	hypothetical protein	0	1	3.18734e-05	1	-0.00145	1
chrEMRSA15:1981455:C:T	hypothetical protein	NA	NA	7.8168e-05	1	-0.00145	1
chrEMRSA15:1981458:T:C	hypothetical protein	0	1	2.25352e-05	1	-0.00145	1
chrEMRSA15:1981471:T:C	hypothetical protein	NA	NA	2.25352e-05	1	-0.00145	1
chrEMRSA15:1981479:C:T	hypothetical protein	4.17	1	-0.000726566	1	0.00202	1
chrEMRSA15:1981480:G:A	hypothetical protein	0	1	6.76709e-05	1	-0.00145	1
chrEMRSA15:1981488:T:C	hypothetical protein	NA	NA	2.25352e-05	1	-0.00145	1
chrEMRSA15:1981491:A:C	hypothetical protein	NA	NA	2.25352e-05	1	-0.00145	1
chrEMRSA15:1981493:C:T	hypothetical protein	0	1	2.25352e-05	1	-0.00145	1
chrEMRSA15:1981495:G:A	hypothetical protein	NA	NA	2.25352e-05	1	-0.00145	1
chrEMRSA15:1981496:G:A	hypothetical protein	NA	NA	2.25352e-05	1	-0.00145	1
chrEMRSA15:1981512:T:C	hypothetical protein	NA	NA	2.25352e-05	1	-0.00145	1
chrEMRSA15:1981515:G:A	hypothetical protein	NA	1	-0.000623437	1	0.00165	1
chrEMRSA15:1981517:T:C	hypothetical protein	NA	NA	4.50867e-05	1	-0.00145	1
chrEMRSA15:1981521:A:T	hypothetical protein	NA	NA	0.000593974	1	-0.00169	1
chrEMRSA15:1981522:G:A	hypothetical protein	NA	NA	2.25352e-05	1	-0.00145	1
chrEMRSA15:1981527:G:A	hypothetical protein	NA	NA	0.000275219	1	-0.0015	1
chrEMRSA15:1981530:G:A	hypothetical protein	NA	NA	7.134e-05	1	-0.00145	1
chrEMRSA15:1981531:T:C	hypothetical protein	NA	NA	0.000286888	1	-0.00151	1
chrEMRSA15:1981533:A:T	hypothetical protein	NA	NA	0.000610205	1	-0.00171	1
chrEMRSA15:1981533:A:C	hypothetical protein	NA	NA	0	1	NA	NA
chrEMRSA15:1981536:C:A	hypothetical protein	NA	NA	0.000544042	1	-0.00165	1
chrEMRSA15:1981536:C:G	hypothetical protein	NA	NA	0	1	NA	NA
chrEMRSA15:1981536:C:T	hypothetical protein	NA	NA	5.04145e-05	1	-0.00145	1
chrEMRSA15:1981539:A:C	hypothetical protein	NA	NA	2.25352e-05	1	-0.00145	1
chrEMRSA15:1981541:G:A	hypothetical protein	NA	NA	0.000457559	1	-0.00159	1
chrEMRSA15:1981541:G:T	hypothetical protein	NA	NA	0	1	NA	NA
chrEMRSA15:1981542:T:C	hypothetical protein	NA	NA	2.25352e-05	1	-0.00145	1
chrEMRSA15:1981545:C:T	hypothetical protein	NA	NA	0.000548285	1	-0.00166	1
chrEMRSA15:1981545:C:A	hypothetical protein	NA	NA	0	1	NA	NA
chrEMRSA15:1981554:C:A	hypothetical protein	NA	NA	0.000258961	1	-0.0015	1
chrEMRSA15:1981554:C:T	hypothetical protein	NA	NA	0	1	NA	NA
chrEMRSA15:1981558:T:C	hypothetical protein	0	1	2.25352e-05	1	-0.00145	1
chrEMRSA15:1981561:C:T	hypothetical protein	NA	NA	2.25352e-05	1	-0.00145	1
chrEMRSA15:1981566:A:C	hypothetical protein	NA	NA	2.25352e-05	1	-0.00145	1
chrEMRSA15:1981569:A:G	hypothetical protein	NA	NA	0.000286888	1	-0.00151	1
chrEMRSA15:1981572:T:C	hypothetical protein	NA	NA	2.25352e-05	1	-0.00145	1
chrEMRSA15:1981586:T:C	hypothetical protein	NA	NA	0.000263107	1	-0.0015	1
chrEMRSA15:1981589:C:T	hypothetical protein	NA	NA	0.000560319	1	-0.00167	1
chrEMRSA15:1981596:A:G	hypothetical protein	NA	NA	3.18734e-05	1	-0.00145	1
chrEMRSA15:1981598:C:T	hypothetical protein	NA	1	-0.00484993	7.4924e-11	0.0988	6.86992e-11
chrEMRSA15:1981627:T:A	hypothetical protein	NA	NA	3.90415e-05	1	-0.00145	1
chrEMRSA15:1981629:A:T	hypothetical protein	NA	NA	2.25352e-05	1	-0.00145	1
chrEMRSA15:1981634:T:C	hypothetical protein	NA	NA	0.000258961	1	-0.0015	1
chrEMRSA15:1981647:G:A	hypothetical protein	NA	NA	2.25352e-05	1	-0.00145	1
chrEMRSA15:1981651:A:G	hypothetical protein	NA	NA	2.25352e-05	1	-0.00145	1
chrEMRSA15:1981686:G:A	hypothetical protein	NA	NA	0.000232729	1	-0.00149	1
chrEMRSA15:1981691:G:A	hypothetical protein	NA	NA	2.25352e-05	1	-0.00145	1
chrEMRSA15:1981694:A:C	hypothetical protein	NA	NA	0.000232729	1	-0.00149	1
chrEMRSA15:1981698:A:G	hypothetical protein	0	1	2.25352e-05	1	-0.00145	1
chrEMRSA15:1981699:G:T	hypothetical protein	NA	NA	2.25352e-05	1	-0.00145	1
chrEMRSA15:1981708:C:T	hypothetical protein	NA	NA	0.000263986	1	-0.000614	1
chrEMRSA15:1981713:A:T	hypothetical protein	NA	NA	0.000165145	1	-0.000403	1
chrEMRSA15:1981718:C:A	hypothetical protein	NA	NA	0.000294448	1	-0.00151	1
chrEMRSA15:1981720:T:C	hypothetical protein	NA	NA	5.96657e-05	1	-0.00145	1
chrEMRSA15:1981725:G:A	hypothetical protein	NA	NA	0.000336344	1	-0.000758	1
chrEMRSA15:1981727:G:A	hypothetical protein	NA	NA	3.18734e-05	1	-0.00145	1
chrEMRSA15:1981728:C:A	hypothetical protein	NA	NA	3.18734e-05	1	-0.00145	1
chrEMRSA15:1981737:C:T		NA	NA	4.50867e-05	1	-0.00145	1
chrEMRSA15:1981745:tttcatca:t		NA	NA	2.25352e-05	1	-0.00145	1
chrEMRSA15:1981752:A:T		NA	NA	0.000257915	1	-0.0015	1
chrEMRSA15:1981752:A:C		NA	NA	0	1	NA	NA
chrEMRSA15:1981756:at:a		NA	NA	2.25352e-05	1	-0.00145	1
chrEMRSA15:1981776:C:T		NA	NA	0.000263107	1	-0.0015	1
chrEMRSA15:1981778:C:T		0	1	5.04145e-05	1	-0.00145	1
chrEMRSA15:1981790:A:C		0	1	2.25352e-05	1	-0.00145	1
chrEMRSA15:1981791:T:A		NA	NA	2.25352e-05	1	-0.00145	1
chrEMRSA15:1981795:T:G		NA	NA	2.25352e-05	1	-0.00145	1
chrEMRSA15:1981799:G:C		NA	NA	0.000258961	1	-0.0015	1
chrEMRSA15:1981799:G:T		NA	NA	4.50867e-05	1	-0.00145	1
chrEMRSA15:1981801:A:G		NA	NA	0.000258961	1	-0.0015	1
chrEMRSA15:1981807:A:T		NA	NA	4.50867e-05	1	-0.00145	1
chrEMRSA15:1981833:G:A		NA	NA	2.25352e-05	1	-0.00145	1
chrEMRSA15:1981836:caa:cAaa		0	1	0.000317094	1	-0.00152	1
chrEMRSA15:1981836:caa:cAAaa		NA	NA	0	1	NA	NA
chrEMRSA15:1981836:caa:ca		0	1	0.000267198	1	-0.0015	1
chrEMRSA15:1981836:caa:c		NA	NA	0	1	NA	NA
chrEMRSA15:1981836:caa:cAAAaa		NA	NA	0	1	NA	NA
chrEMRSA15:1981842:A:C		0	1	3.18734e-05	1	-0.00145	1
chrEMRSA15:1981842:a:aAC		NA	NA	3.90415e-05	1	-0.00145	1
chrEMRSA15:1981851:C:T		NA	NA	3.90415e-05	1	-0.00145	1
chrEMRSA15:1981853:A:T		0	1	5.04145e-05	1	-0.00145	1
chrEMRSA15:1981856:T:C		NA	NA	3.18734e-05	1	-0.00145	1
chrEMRSA15:1981877:atg:a		0	1	3.18734e-05	1	-0.00145	1
chrEMRSA15:1981877:atg:aTGtg		NA	NA	2.25352e-05	1	-0.00145	1
chrEMRSA15:1981882:T:C		0	1	2.25352e-05	1	-0.00145	1
chrEMRSA15:1981884:T:C		0	1	2.25352e-05	1	-0.00145	1
chrEMRSA15:1981885:G:T		NA	NA	3.90415e-05	1	-0.00145	1
chrEMRSA15:1981889:A:T		NA	NA	2.25352e-05	1	-0.00145	1
chrEMRSA15:1981890:T:C		0	1	2.25352e-05	1	-0.00145	1
chrEMRSA15:1981896:T:C		NA	NA	2.25352e-05	1	-0.00145	1
chrEMRSA15:1981902:ta:t		0	1	5.04145e-05	1	-0.00145	1
chrEMRSA15:1981903:A:T		NA	1	-0.000749399	1	0.00338	1
chrEMRSA15:1981906:T:A		NA	NA	2.25352e-05	1	-0.00145	1
chrEMRSA15:1981908:C:A		NA	NA	4.50867e-05	1	-0.00145	1
chrEMRSA15:1981911:A:T		NA	NA	0.000229263	1	-0.00149	1
chrEMRSA15:1981924:A:C		0	1	3.90415e-05	1	-0.00145	1
chrEMRSA15:1981927:A:T		NA	NA	2.25352e-05	1	-0.00145	1
chrEMRSA15:1981930:A:T		NA	NA	0.00063821	1	-0.00173	1
chrEMRSA15:1981936:T:C		NA	NA	0.000497419	1	-0.00162	1
chrEMRSA15:1981941:T:A		NA	NA	2.25352e-05	1	-0.00145	1
chrEMRSA15:1981945:G:A		NA	NA	0.000268212	1	-0.0015	1
chrEMRSA15:1981946:C:T		NA	NA	5.04145e-05	1	-0.00145	1
chrEMRSA15:1981950:A:G		NA	1	-8.63981e-05	1	0.000188	1
chrEMRSA15:1981950:A:T		NA	NA	0.000137676	1	-0.00146	1
chrEMRSA15:1981950:A:C		NA	NA	0	1	NA	NA
chrEMRSA15:1981951:T:C		NA	NA	2.25352e-05	1	-0.00145	1
chrEMRSA15:1981955:G:A		NA	NA	2.25352e-05	1	-0.00145	1
chrEMRSA15:1981957:G:A		0	1	2.25352e-05	1	-0.00145	1
chrEMRSA15:1981960:A:G	conserved hypothetical protein	0	1	6.3793e-05	1	-0.00145	1
chrEMRSA15:1981963:G:A	conserved hypothetical protein	NA	NA	2.25352e-05	1	-0.00145	1
chrEMRSA15:1981967:T:C	conserved hypothetical protein	NA	NA	0.000495504	1	-0.00162	1
chrEMRSA15:1981967:T:A	conserved hypothetical protein	NA	NA	0	1	NA	NA
chrEMRSA15:1981977:C:T	conserved hypothetical protein	NA	NA	2.25352e-05	1	-0.00145	1
chrEMRSA15:1981983:G:A	conserved hypothetical protein	0	1	2.25352e-05	1	-0.00145	1
chrEMRSA15:1981984:C:A	conserved hypothetical protein	NA	NA	2.25352e-05	1	-0.00145	1
chrEMRSA15:1981985:T:C	conserved hypothetical protein	NA	NA	2.25352e-05	1	-0.00145	1
chrEMRSA15:1981994:T:C	conserved hypothetical protein	NA	NA	3.90415e-05	1	-0.00145	1
chrEMRSA15:1982012:T:C	conserved hypothetical protein	NA	NA	0.000637643	1	-0.00173	1
chrEMRSA15:1982013:A:T	conserved hypothetical protein	NA	NA	0.00063821	1	-0.00173	1
chrEMRSA15:1982018:C:A	conserved hypothetical protein	NA	NA	2.25352e-05	1	-0.00145	1
chrEMRSA15:1982019:G:T	conserved hypothetical protein	NA	NA	2.25352e-05	1	-0.00145	1
chrEMRSA15:1982033:T:C	conserved hypothetical protein	NA	NA	2.25352e-05	1	-0.00145	1
chrEMRSA15:1982037:T:C	conserved hypothetical protein	0	1	3.18734e-05	1	-0.00145	1
chrEMRSA15:1982048:C:T	conserved hypothetical protein	0	1	4.50867e-05	1	-0.00145	1
chrEMRSA15:1982053:T:C	conserved hypothetical protein	0	1	6.76709e-05	1	-0.00145	1
chrEMRSA15:1982053:T:A	conserved hypothetical protein	NA	NA	4.50867e-05	1	-0.00145	1
chrEMRSA15:1982054:A:C	conserved hypothetical protein	NA	1	-0.000749399	1	0.00338	1
chrEMRSA15:1982055:C:A	conserved hypothetical protein	NA	NA	2.25352e-05	1	-0.00145	1
chrEMRSA15:1982093:G:T	conserved hypothetical protein	NA	NA	0.000497419	1	-0.00162	1
chrEMRSA15:1982120:T:C	conserved hypothetical protein	NA	NA	2.25352e-05	1	-0.00145	1
chrEMRSA15:1982123:G:A	conserved hypothetical protein	NA	NA	0.000277193	1	-0.0015	1
chrEMRSA15:1982144:A:G	conserved hypothetical protein	NA	NA	0.000258961	1	-0.0015	1
chrEMRSA15:1982166:T:G	conserved hypothetical protein	NA	NA	3.18734e-05	1	-0.00145	1
chrEMRSA15:1982169:T:C	conserved hypothetical protein	NA	NA	4.50867e-05	1	-0.00145	1
chrEMRSA15:1982175:T:A	conserved hypothetical protein	NA	NA	2.25352e-05	1	-0.00145	1
chrEMRSA15:1982176:C:T	conserved hypothetical protein	NA	NA	0.000174322	1	-0.00147	1
chrEMRSA15:1982180:A:G	conserved hypothetical protein	NA	NA	2.25352e-05	1	-0.00145	1
chrEMRSA15:1982181:T:C	conserved hypothetical protein	NA	NA	2.25352e-05	1	-0.00145	1
chrEMRSA15:1982183:A:G	conserved hypothetical protein	NA	NA	2.25352e-05	1	-0.00145	1
chrEMRSA15:1982201:A:G	conserved hypothetical protein	NA	NA	-0.000576242	1	0.0023	1
chrEMRSA15:1982205:T:A	conserved hypothetical protein	NA	NA	7.8168e-05	1	-0.00145	1
chrEMRSA15:1982224:C:T	conserved hypothetical protein	NA	NA	0.00064274	1	-0.00173	1
chrEMRSA15:1982229:T:A	conserved hypothetical protein	NA	NA	7.134e-05	1	-0.00145	1
chrEMRSA15:1982240:A:C	conserved hypothetical protein	NA	NA	2.25352e-05	1	-0.00145	1
chrEMRSA15:1982243:G:A	conserved hypothetical protein	NA	NA	0.000269222	1	-0.0015	1
chrEMRSA15:1982261:A:T	conserved hypothetical protein	NA	NA	7.8168e-05	1	-0.00145	1
chrEMRSA15:1982280:C:T	conserved hypothetical protein	NA	NA	2.25352e-05	1	-0.00145	1
chrEMRSA15:1982285:G:T	conserved hypothetical protein	NA	NA	4.50867e-05	1	-0.00145	1
chrEMRSA15:1982290:C:T	conserved hypothetical protein	NA	NA	-0.00108231	1	0.00605	1
chrEMRSA15:1982303:T:A	conserved hypothetical protein	NA	NA	3.18734e-05	1	-0.00145	1
chrEMRSA15:1982303:T:C	conserved hypothetical protein	NA	NA	2.25352e-05	1	-0.00145	1
chrEMRSA15:1982309:G:A	conserved hypothetical protein	NA	NA	-0.00198378	1	0.0176	1
chrEMRSA15:1982314:T:C	conserved hypothetical protein	NA	NA	2.25352e-05	1	-0.00145	1
chrEMRSA15:1982324:A:G	conserved hypothetical protein	NA	NA	2.25352e-05	1	-0.00145	1
chrEMRSA15:1982334:T:C	conserved hypothetical protein	NA	NA	2.25352e-05	1	-0.00145	1
chrEMRSA15:1982339:A:G	conserved hypothetical protein	NA	NA	2.25352e-05	1	-0.00145	1
chrEMRSA15:1982345:T:C	conserved hypothetical protein	0	1	2.25352e-05	1	-0.00145	1
chrEMRSA15:1982376:A:G	conserved hypothetical protein	0	1	3.90415e-05	1	-0.00145	1
chrEMRSA15:1982378:A:G	conserved hypothetical protein	0	1	3.18734e-05	1	-0.00145	1
chrEMRSA15:1982387:T:C	conserved hypothetical protein	NA	NA	0.000456887	1	-0.00159	1
chrEMRSA15:1982414:T:C	conserved hypothetical protein	NA	NA	0.000734214	1	-0.00182	1
chrEMRSA15:1982414:T:A	conserved hypothetical protein	NA	NA	2.25352e-05	1	-0.00145	1
chrEMRSA15:1982423:C:T	conserved hypothetical protein	NA	NA	5.96657e-05	1	-0.00145	1
chrEMRSA15:1982442:G:A	conserved hypothetical protein	NA	NA	8.44516e-05	1	-0.00145	1
chrEMRSA15:1982473:A:G	conserved hypothetical protein	NA	NA	0.000497419	1	-0.00162	1
chrEMRSA15:1982516:G:A	conserved hypothetical protein	NA	NA	0.000119636	1	-0.00146	1
chrEMRSA15:1982538:T:C	conserved hypothetical protein	0	1	2.25352e-05	1	-0.00145	1
chrEMRSA15:1982551:C:T	conserved hypothetical protein	0	1	3.18734e-05	1	-0.00145	1
chrEMRSA15:1982552:T:C	conserved hypothetical protein	0	1	2.25352e-05	1	-0.00145	1
chrEMRSA15:1982572:C:A	conserved hypothetical protein	0	1	3.18734e-05	1	-0.00145	1
chrEMRSA15:1982600:A:T	conserved hypothetical protein	NA	NA	0.000637076	1	-0.00173	1
chrEMRSA15:1982616:G:A	conserved hypothetical protein	0	1	2.25352e-05	1	-0.00145	1
chrEMRSA15:1982623:T:C	conserved hypothetical protein	NA	NA	2.25352e-05	1	-0.00145	1
chrEMRSA15:1982672:A:G	conserved hypothetical protein	0	1	2.25352e-05	1	-0.00145	1
chrEMRSA15:1982676:G:A	conserved hypothetical protein	NA	NA	2.25352e-05	1	-0.00145	1
chrEMRSA15:1982683:C:T	conserved hypothetical protein	NA	NA	2.25352e-05	1	-0.00145	1
chrEMRSA15:1982700:A:G	Mur ligase family protein	NA	NA	2.25352e-05	1	-0.00145	1
chrEMRSA15:1982715:A:G	Mur ligase family protein	NA	5.78646e-33	-0.0109618	2.47502e-74	0.499	2.26909e-74
chrEMRSA15:1982717:G:A	Mur ligase family protein	NA	NA	2.25352e-05	1	-0.00145	1
chrEMRSA15:1982729:C:T	Mur ligase family protein	0	1	3.18734e-05	1	-0.00145	1
chrEMRSA15:1982736:A:T	Mur ligase family protein	NA	NA	2.25352e-05	1	-0.00145	1
chrEMRSA15:1982739:C:T	Mur ligase family protein	NA	NA	3.90415e-05	1	-0.00145	1
chrEMRSA15:1982741:C:T	Mur ligase family protein	NA	NA	2.25352e-05	1	-0.00145	1
chrEMRSA15:1982770:G:A	Mur ligase family protein	NA	NA	2.25352e-05	1	-0.00145	1
chrEMRSA15:1982772:G:A	Mur ligase family protein	NA	NA	3.90415e-05	1	-0.00145	1
chrEMRSA15:1982775:A:C	Mur ligase family protein	NA	NA	2.25352e-05	1	-0.00145	1
chrEMRSA15:1982785:T:C	Mur ligase family protein	NA	NA	3.18734e-05	1	-0.00145	1
chrEMRSA15:1982797:G:A	Mur ligase family protein	NA	NA	3.18734e-05	1	-0.00145	1
chrEMRSA15:1982811:A:T	Mur ligase family protein	NA	NA	3.18734e-05	1	-0.00145	1
chrEMRSA15:1982818:C:T	Mur ligase family protein	NA	NA	0.000127958	1	-0.00146	1
chrEMRSA15:1982825:C:T	Mur ligase family protein	NA	NA	2.25352e-05	1	-0.00145	1
chrEMRSA15:1982834:G:C	Mur ligase family protein	NA	NA	5.96657e-05	1	-0.00145	1
chrEMRSA15:1982883:T:A	Mur ligase family protein	NA	NA	3.18734e-05	1	-0.00145	1
chrEMRSA15:1982895:G:A	Mur ligase family protein	NA	NA	2.25352e-05	1	-0.00145	1
chrEMRSA15:1982902:G:A	Mur ligase family protein	NA	NA	2.25352e-05	1	-0.00145	1
chrEMRSA15:1982903:C:T	Mur ligase family protein	0	1	0.00010352	1	-0.00146	1
chrEMRSA15:1982931:A:G	Mur ligase family protein	NA	NA	0.000577553	1	-0.00168	1
chrEMRSA15:1982988:C:T	Mur ligase family protein	NA	NA	0.000258961	1	-0.0015	1
chrEMRSA15:1983002:C:T	Mur ligase family protein	0	1	2.25352e-05	1	-0.00145	1
chrEMRSA15:1983007:T:C	Mur ligase family protein	0	1	2.25352e-05	1	-0.00145	1
chrEMRSA15:1983012:T:C	Mur ligase family protein	NA	NA	0.000230423	1	-0.00149	1
chrEMRSA15:1983016:A:G	Mur ligase family protein	0	1	2.25352e-05	1	-0.00145	1
chrEMRSA15:1983029:C:T	Mur ligase family protein	0	1	2.25352e-05	1	-0.00145	1
chrEMRSA15:1983057:G:A	Mur ligase family protein	NA	1	-0.000869675	1	0.00258	1
chrEMRSA15:1983072:G:A	Mur ligase family protein	NA	NA	0.000110707	1	-0.00146	1
chrEMRSA15:1983088:C:T	Mur ligase family protein	NA	NA	0.000260003	1	-0.0015	1
chrEMRSA15:1983090:T:C	Mur ligase family protein	0	1	2.25352e-05	1	-0.00145	1
chrEMRSA15:1983102:G:A	Mur ligase family protein	0	1	2.25352e-05	1	-0.00145	1
chrEMRSA15:1983104:A:G	Mur ligase family protein	0	1	2.25352e-05	1	-0.00145	1
chrEMRSA15:1983111:A:G	Mur ligase family protein	0	1	2.25352e-05	1	-0.00145	1
chrEMRSA15:1983123:T:A	Mur ligase family protein	NA	NA	5.04145e-05	1	-0.00145	1
chrEMRSA15:1983141:G:A	Mur ligase family protein	NA	NA	2.25352e-05	1	-0.00145	1
chrEMRSA15:1983143:C:T	Mur ligase family protein	0	1	2.25352e-05	1	-0.00145	1
chrEMRSA15:1983144:A:G	Mur ligase family protein	NA	NA	3.18734e-05	1	-0.00145	1
chrEMRSA15:1983147:T:C	Mur ligase family protein	NA	NA	2.25352e-05	1	-0.00145	1
chrEMRSA15:1983155:T:C	Mur ligase family protein	NA	NA	0.000719994	1	-0.00181	1
chrEMRSA15:1983171:A:T	Mur ligase family protein	NA	1	-0.000130647	1	0.000287	1
chrEMRSA15:1983173:G:T	Mur ligase family protein	NA	NA	0.000137676	1	-0.00146	1
chrEMRSA15:1983177:T:C	Mur ligase family protein	0	1	4.50867e-05	1	-0.00145	1
chrEMRSA15:1983186:T:A	Mur ligase family protein	NA	1	-0.000876583	1	0.00261	1
chrEMRSA15:1983188:A:T	Mur ligase family protein	NA	1	-0.000131449	1	0.000289	1
chrEMRSA15:1983201:C:T	Mur ligase family protein	0	1	2.25352e-05	1	-0.00145	1
chrEMRSA15:1983212:C:T	Mur ligase family protein	0	1	2.25352e-05	1	-0.00145	1
chrEMRSA15:1983228:A:T	Mur ligase family protein	NA	NA	0.000578143	1	-0.00168	1
chrEMRSA15:1983255:G:A	Mur ligase family protein	NA	NA	0.000263107	1	-0.0015	1
chrEMRSA15:1983266:G:A	Mur ligase family protein	NA	1	-0.00118646	1	0.00406	1
chrEMRSA15:1983270:A:G	Mur ligase family protein	0	1	2.25352e-05	1	-0.00145	1
chrEMRSA15:1983275:G:A	Mur ligase family protein	0	1	4.50867e-05	1	-0.00145	1
chrEMRSA15:1983288:A:T	Mur ligase family protein	NA	NA	0.000497419	1	-0.00162	1
chrEMRSA15:1983307:G:A	Mur ligase family protein	NA	NA	2.25352e-05	1	-0.00145	1
chrEMRSA15:1983324:A:G	Mur ligase family protein	NA	NA	2.25352e-05	1	-0.00145	1
chrEMRSA15:1983336:G:A	Mur ligase family protein	NA	NA	2.25352e-05	1	-0.00145	1
chrEMRSA15:1983351:T:A	Mur ligase family protein	NA	NA	2.25352e-05	1	-0.00145	1
chrEMRSA15:1983372:G:A	Mur ligase family protein	0	1	0.000499329	1	-0.00162	1
chrEMRSA15:1983378:C:T	Mur ligase family protein	NA	NA	2.25352e-05	1	-0.00145	1
chrEMRSA15:1983423:A:G	Mur ligase family protein	NA	NA	2.25352e-05	1	-0.00145	1
chrEMRSA15:1983424:C:T	Mur ligase family protein	NA	NA	3.18734e-05	1	-0.00145	1
chrEMRSA15:1983429:T:C	Mur ligase family protein	NA	NA	8.44516e-05	1	-0.00145	1
chrEMRSA15:1983441:G:T	Mur ligase family protein	NA	NA	0.000110707	1	-0.00146	1
chrEMRSA15:1983441:G:A	Mur ligase family protein	NA	NA	0.000453522	1	-0.00159	1
chrEMRSA15:1983442:G:A	Mur ligase family protein	NA	NA	2.25352e-05	1	-0.00145	1
chrEMRSA15:1983446:G:A	Mur ligase family protein	NA	NA	0.000131929	1	-0.00146	1
chrEMRSA15:1983447:T:C	Mur ligase family protein	0	1	2.25352e-05	1	-0.00145	1
chrEMRSA15:1983456:A:G	Mur ligase family protein	NA	NA	0.000345108	1	-0.00153	1
chrEMRSA15:1983460:T:C	Mur ligase family protein	NA	NA	3.18734e-05	1	-0.00145	1
chrEMRSA15:1983482:C:T	Mur ligase family protein	0	1	2.25352e-05	1	-0.00145	1
chrEMRSA15:1983496:C:T	Mur ligase family protein	0	1	2.25352e-05	1	-0.00145	1
chrEMRSA15:1983514:G:C	Mur ligase family protein	NA	NA	0.000497419	1	-0.00162	1
chrEMRSA15:1983519:T:C	Mur ligase family protein	NA	NA	0.000258961	1	-0.0015	1
chrEMRSA15:1983534:G:A	Mur ligase family protein	0	1	2.25352e-05	1	-0.00145	1
chrEMRSA15:1983535:C:T	Mur ligase family protein	0	1	3.90415e-05	1	-0.00145	1
chrEMRSA15:1983536:C:T	Mur ligase family protein	NA	NA	2.25352e-05	1	-0.00145	1
chrEMRSA15:1983564:A:G	Mur ligase family protein	NA	NA	0.000228097	1	-0.00149	1
chrEMRSA15:1983572:T:G	Mur ligase family protein	0	1	3.18734e-05	1	-0.00145	1
chrEMRSA15:1983588:G:A	Mur ligase family protein	0	1	7.48311e-05	1	-0.00145	1
chrEMRSA15:1983591:G:A	Mur ligase family protein	NA	NA	0.000497419	1	-0.00162	1
chrEMRSA15:1983608:T:G	Mur ligase family protein	NA	NA	7.8168e-05	1	-0.00145	1
chrEMRSA15:1983623:A:G	Mur ligase family protein	NA	NA	3.90415e-05	1	-0.00145	1
chrEMRSA15:1983648:T:C	Mur ligase family protein	NA	NA	2.25352e-05	1	-0.00145	1
chrEMRSA15:1983653:A:G	Mur ligase family protein	NA	NA	2.25352e-05	1	-0.00145	1
chrEMRSA15:1983660:T:C	Mur ligase family protein	0	1	2.25352e-05	1	-0.00145	1
chrEMRSA15:1983678:A:T	Mur ligase family protein	NA	NA	2.25352e-05	1	-0.00145	1
chrEMRSA15:1983690:C:T	Mur ligase family protein	NA	NA	2.25352e-05	1	-0.00145	1
chrEMRSA15:1983702:C:T	Mur ligase family protein	0	1	4.50867e-05	1	-0.00145	1
chrEMRSA15:1983720:G:A	Mur ligase family protein	0	1	2.25352e-05	1	-0.00145	1
chrEMRSA15:1983728:C:T	Mur ligase family protein	NA	NA	2.25352e-05	1	-0.00145	1
chrEMRSA15:1983732:A:G	Mur ligase family protein	NA	NA	7.134e-05	1	-0.00145	1
chrEMRSA15:1983750:A:G	Mur ligase family protein	NA	NA	2.25352e-05	1	-0.00145	1
chrEMRSA15:1983789:T:C	Mur ligase family protein	NA	NA	0.000497419	1	-0.00162	1
chrEMRSA15:1983790:G:A	Mur ligase family protein	0	1	2.25352e-05	1	-0.00145	1
chrEMRSA15:1983794:T:G	Mur ligase family protein	NA	NA	3.18734e-05	1	-0.00145	1
chrEMRSA15:1983831:A:C	Mur ligase family protein	NA	NA	5.04145e-05	1	-0.00145	1
chrEMRSA15:1983852:T:G	Mur ligase family protein	NA	NA	2.25352e-05	1	-0.00145	1
chrEMRSA15:1983860:C:T	Mur ligase family protein	NA	NA	2.25352e-05	1	-0.00145	1
chrEMRSA15:1983890:T:C	Mur ligase family protein	NA	1	-0.000930585	1	0.00473	1
chrEMRSA15:1983895:G:A	Mur ligase family protein	NA	NA	0.000258961	1	-0.0015	1
chrEMRSA15:1983912:G:A	Mur ligase family protein	NA	NA	0.000263107	1	-0.0015	1
chrEMRSA15:1983945:T:C	Mur ligase family protein	0	1	2.25352e-05	1	-0.00145	1
chrEMRSA15:1983953:T:G	Mur ligase family protein	NA	NA	2.25352e-05	1	-0.00145	1
chrEMRSA15:1983975:C:T	Mur ligase family protein	NA	NA	0.000263107	1	-0.0015	1
chrEMRSA15:1983984:G:A	Mur ligase family protein	NA	NA	2.25352e-05	1	-0.00145	1
chrEMRSA15:1983996:C:T	Mur ligase family protein	0	1	3.18734e-05	1	-0.00145	1
chrEMRSA15:1984005:G:A		NA	NA	2.25352e-05	1	-0.00145	1
chrEMRSA15:1984034:C:A		NA	NA	0.000196929	1	-0.00148	1
chrEMRSA15:1984044:T:C		NA	NA	2.25352e-05	1	-0.00145	1
chrEMRSA15:1984046:A:G		0	1	2.25352e-05	1	-0.00145	1
chrEMRSA15:1984058:C:T		NA	NA	2.25352e-05	1	-0.00145	1
chrEMRSA15:1984070:T:G		0	1	2.25352e-05	1	-0.00145	1
chrEMRSA15:1984086:A:G		0	1	2.25352e-05	1	-0.00145	1
chrEMRSA15:1984090:T:C		NA	NA	0.000287843	1	-0.00151	1
chrEMRSA15:1984091:G:A		NA	NA	7.8168e-05	1	-0.00145	1
chrEMRSA15:1984094:T:C		NA	NA	9.84428e-05	1	-0.00146	1
chrEMRSA15:1984095:C:T		NA	NA	2.25352e-05	1	-0.00145	1
chrEMRSA15:1984096:T:A		0	1	2.25352e-05	1	-0.00145	1
chrEMRSA15:1984103:T:C		NA	NA	0.000125928	1	-0.00146	1
chrEMRSA15:1984106:T:G		NA	NA	7.134e-05	1	-0.00145	1
chrEMRSA15:1984107:C:T		0	1	2.25352e-05	1	-0.00145	1
chrEMRSA15:1984107:C:A		NA	NA	2.25352e-05	1	-0.00145	1
chrEMRSA15:1984111:C:A		0	1	9.03044e-05	1	-0.00146	1
chrEMRSA15:1984111:C:T		0	1	2.25352e-05	1	-0.00145	1
chrEMRSA15:1984118:A:G		0	1	2.25352e-05	1	-0.00145	1
chrEMRSA15:1984119:G:T		NA	NA	3.18734e-05	1	-0.00145	1
chrEMRSA15:1984122:A:G		NA	NA	2.25352e-05	1	-0.00145	1
chrEMRSA15:1984131:T:C		0	1	2.25352e-05	1	-0.00145	1
chrEMRSA15:1984137:T:C		0	1	2.25352e-05	1	-0.00145	1
chrEMRSA15:1984139:attctcaattaaatatcgctaaatgatatatt:a		0	1	3.90415e-05	1	-0.00145	1
chrEMRSA15:1984140:T:C		NA	NA	2.25352e-05	1	-0.00145	1
chrEMRSA15:1984142:C:A		0	1	0.000135786	1	-0.00146	1
chrEMRSA15:1984147:T:A		0	1	0.00010352	1	-0.00146	1
chrEMRSA15:1984148:T:C		NA	NA	3.18734e-05	1	-0.00145	1
chrEMRSA15:1984153:A:C		NA	NA	0.000635373	1	-0.00173	1
chrEMRSA15:1984156:G:T		NA	NA	2.25352e-05	1	-0.00145	1
chrEMRSA15:1984156:G:A		NA	NA	2.25352e-05	1	-0.00145	1
chrEMRSA15:1984157:C:G		NA	NA	0.000497419	1	-0.00162	1
chrEMRSA15:1984157:C:A		NA	NA	2.25352e-05	1	-0.00145	1
chrEMRSA15:1984162:T:C		NA	NA	3.18734e-05	1	-0.00145	1
chrEMRSA15:1984163:G:A		NA	NA	2.25352e-05	1	-0.00145	1
chrEMRSA15:1984167:T:C		0.4679	1	-1.23864e-06	1	2.63e-06	1
chrEMRSA15:1984167:T:G		NA	NA	0	1	NA	NA
chrEMRSA15:1984167:T:A		NA	NA	0	1	NA	NA
chrEMRSA15:1984168:A:G		NA	NA	2.25352e-05	1	-0.00145	1
chrEMRSA15:1984169:T:C		0	1	3.90415e-05	1	-0.00145	1
chrEMRSA15:1984172:T:C		0	1	3.18734e-05	1	-0.00145	1
chrEMRSA15:1984173:C:A		0	1	4.50867e-05	1	-0.00145	1
chrEMRSA15:1984175:C:T		0	1	3.90415e-05	1	-0.00145	1
chrEMRSA15:1984181:G:T		0	1	0.000206092	1	-0.00148	1
chrEMRSA15:1984181:G:C		NA	NA	2.25352e-05	1	-0.00145	1
chrEMRSA15:1984183:G:A		0	1	9.03044e-05	1	-0.00146	1
chrEMRSA15:1984183:G:T		0	1	0.000113004	1	-0.00146	1
chrEMRSA15:1984184:T:C		0	1	0.000280132	1	-0.0015	1
chrEMRSA15:1984185:G:A		0	1	3.90415e-05	1	-0.00145	1
chrEMRSA15:1984188:A:G		NA	NA	0.000117466	1	-0.00146	1
chrEMRSA15:1984188:A:T		NA	NA	0	1	NA	NA
chrEMRSA15:1984192:T:C		0	1	2.25352e-05	1	-0.00145	1
chrEMRSA15:1984193:A:C		NA	NA	0.000481325	1	-0.00161	1
chrEMRSA15:1984193:A:T		NA	NA	0	1	NA	NA
chrEMRSA15:1984194:A:G		NA	NA	0.000264135	1	-0.0015	1
chrEMRSA15:1984194:A:T		NA	NA	0	1	NA	NA
chrEMRSA15:1984196:G:T		NA	NA	0.000336816	1	-0.00153	1
chrEMRSA15:1984196:G:A		0	1	6.76709e-05	1	-0.00145	1
chrEMRSA15:1984196:G:C		NA	NA	5.5233e-05	1	-0.00145	1
chrEMRSA15:1984197:T:C		0	1	-0.000202761	1	0.000622	1
chrEMRSA15:1984197:T:G		NA	NA	0	1	NA	NA
chrEMRSA15:1984197:T:A		NA	NA	0	1	NA	NA
chrEMRSA15:1984198:G:A		0.6949	1	-0.000484084	1	0.00121	1
chrEMRSA15:1984198:G:T		NA	NA	3.90415e-05	1	-0.00145	1
chrEMRSA15:1984198:G:C		NA	NA	7.8168e-05	1	-0.00145	1
chrEMRSA15:1984206:A:G		0	1	3.18734e-05	1	-0.00145	1
chrEMRSA15:1984207:T:C		0	1	2.25352e-05	1	-0.00145	1
chrEMRSA15:1984223:C:A		0	1	3.90415e-05	1	-0.00145	1
chrEMRSA15:1984227:T:C		NA	NA	2.25352e-05	1	-0.00145	1
chrEMRSA15:1984228:G:A		0	1	3.18734e-05	1	-0.00145	1
chrEMRSA15:1984229:A:G		0	1	5.5233e-05	1	-0.00145	1
chrEMRSA15:1984240:G:A		0	1	2.25352e-05	1	-0.00145	1
chrEMRSA15:1984241:T:C		NA	NA	2.25352e-05	1	-0.00145	1
chrEMRSA15:1984262:G:A		NA	NA	5.04145e-05	1	-0.00145	1
chrEMRSA15:1984265:A:G		NA	NA	6.3793e-05	1	-0.00145	1
chrEMRSA15:1984268:T:A		NA	NA	5.04145e-05	1	-0.00145	1
chrEMRSA15:1984289:T:C		NA	NA	7.134e-05	1	-0.00145	1
chrEMRSA15:1984291:T:A		0	1	2.25352e-05	1	-0.00145	1
chrEMRSA15:1984305:A:G	ferritin	NA	NA	2.25352e-05	1	-0.00145	1
chrEMRSA15:1984320:G:A	ferritin	0	1	4.50867e-05	1	-0.00145	1
chrEMRSA15:1984327:A:G	ferritin	0	1	2.25352e-05	1	-0.00145	1
chrEMRSA15:1984329:G:A	ferritin	NA	1	-0.00511918	1.43554e-12	0.11	1.3147e-12
chrEMRSA15:1984333:A:G	ferritin	NA	NA	3.18734e-05	1	-0.00145	1
chrEMRSA15:1984343:T:C	ferritin	NA	NA	0.000275219	1	-0.0015	1
chrEMRSA15:1984344:G:A	ferritin	0	1	2.25352e-05	1	-0.00145	1
chrEMRSA15:1984347:T:C	ferritin	0	1	2.25352e-05	1	-0.00145	1
chrEMRSA15:1984358:A:G	ferritin	NA	NA	0.000578143	1	-0.00168	1
chrEMRSA15:1984361:C:T	ferritin	NA	NA	0.00023728	1	-0.00149	1
chrEMRSA15:1984376:G:A	ferritin	0	1	2.25352e-05	1	-0.00145	1
chrEMRSA15:1984378:C:T	ferritin	0	1	2.25352e-05	1	-0.00145	1
chrEMRSA15:1984383:T:C	ferritin	0	1	3.90415e-05	1	-0.00145	1
chrEMRSA15:1984385:C:T	ferritin	NA	NA	3.18734e-05	1	-0.00145	1
chrEMRSA15:1984393:A:C	ferritin	NA	NA	2.25352e-05	1	-0.00145	1
chrEMRSA15:1984403:C:T	ferritin	NA	NA	0.000497419	1	-0.00162	1
chrEMRSA15:1984415:A:T	ferritin	NA	NA	2.25352e-05	1	-0.00145	1
chrEMRSA15:1984421:C:T	ferritin	NA	NA	2.25352e-05	1	-0.00145	1
chrEMRSA15:1984445:A:G	ferritin	NA	NA	2.25352e-05	1	-0.00145	1
chrEMRSA15:1984446:C:T	ferritin	0	1	2.25352e-05	1	-0.00145	1
chrEMRSA15:1984451:C:T	ferritin	0	1	2.25352e-05	1	-0.00145	1
chrEMRSA15:1984457:A:G	ferritin	NA	NA	3.18734e-05	1	-0.00145	1
chrEMRSA15:1984458:C:T	ferritin	NA	NA	2.25352e-05	1	-0.00145	1
chrEMRSA15:1984491:G:A	ferritin	0	1	2.25352e-05	1	-0.00145	1
chrEMRSA15:1984507:G:A	ferritin	NA	NA	2.25352e-05	1	-0.00145	1
chrEMRSA15:1984512:G:A	ferritin	NA	NA	2.25352e-05	1	-0.00145	1
chrEMRSA15:1984516:C:T	ferritin	NA	NA	2.25352e-05	1	-0.00145	1
chrEMRSA15:1984560:G:A	ferritin	NA	NA	2.25352e-05	1	-0.00145	1
chrEMRSA15:1984561:A:G	ferritin	0	1	3.90415e-05	1	-0.00145	1
chrEMRSA15:1984564:G:A	ferritin	0	1	3.18734e-05	1	-0.00145	1
chrEMRSA15:1984565:C:T	ferritin	NA	NA	0.000258961	1	-0.0015	1
chrEMRSA15:1984569:T:A	ferritin	NA	NA	0.000258961	1	-0.0015	1
chrEMRSA15:1984586:A:G	ferritin	NA	NA	0.000267198	1	-0.0015	1
chrEMRSA15:1984621:G:A	ferritin	NA	NA	2.25352e-05	1	-0.00145	1
chrEMRSA15:1984621:g:gTCAAGA	ferritin	0	1	3.90415e-05	1	-0.00145	1
chrEMRSA15:1984637:T:C	ferritin	0	1	2.25352e-05	1	-0.00145	1
chrEMRSA15:1984639:C:T	ferritin	NA	NA	2.25352e-05	1	-0.00145	1
chrEMRSA15:1984641:A:T	ferritin	NA	NA	2.25352e-05	1	-0.00145	1
chrEMRSA15:1984657:A:G	ferritin	NA	NA	2.25352e-05	1	-0.00145	1
chrEMRSA15:1984668:G:A	ferritin	NA	NA	3.18734e-05	1	-0.00145	1
chrEMRSA15:1984670:T:C	ferritin	NA	NA	3.18734e-05	1	-0.00145	1
chrEMRSA15:1984679:C:T	ferritin	NA	NA	5.96657e-05	1	-0.00145	1
chrEMRSA15:1984688:A:G	ferritin	NA	NA	5.04145e-05	1	-0.00145	1
chrEMRSA15:1984689:T:G	ferritin	NA	NA	0.000499965	1	-0.00162	1
chrEMRSA15:1984703:T:G	ferritin	NA	NA	-0.0014612	1	0.0101	1
chrEMRSA15:1984706:C:G	ferritin	NA	NA	2.25352e-05	1	-0.00145	1
chrEMRSA15:1984727:C:T	ferritin	NA	NA	2.25352e-05	1	-0.00145	1
chrEMRSA15:1984736:C:T	ferritin	0	1	2.25352e-05	1	-0.00145	1
chrEMRSA15:1984757:C:T	ferritin	NA	NA	2.25352e-05	1	-0.00145	1
chrEMRSA15:1984772:C:T	ferritin	NA	NA	8.44516e-05	1	-0.00145	1
chrEMRSA15:1984773:G:A	ferritin	NA	NA	0.000497419	1	-0.00162	1
chrEMRSA15:1984797:T:C		NA	NA	2.25352e-05	1	-0.00145	1
chrEMRSA15:1984803:A:T		NA	NA	3.18734e-05	1	-0.00145	1
chrEMRSA15:1984804:T:C		NA	NA	6.3793e-05	1	-0.00145	1
chrEMRSA15:1984810:C:T		NA	NA	2.25352e-05	1	-0.00145	1
chrEMRSA15:1984843:G:A		NA	NA	0.000639343	1	-0.00173	1
chrEMRSA15:1984851:G:A		0	1	2.25352e-05	1	-0.00145	1
chrEMRSA15:1984856:T:A		NA	NA	0.000230423	1	-0.00149	1
chrEMRSA15:1984859:C:A		NA	NA	2.25352e-05	1	-0.00145	1
chrEMRSA15:1984863:A:C		NA	NA	2.25352e-05	1	-0.00145	1
chrEMRSA15:1984885:G:A		NA	NA	2.25352e-05	1	-0.00145	1
chrEMRSA15:1984899:A:T		NA	NA	0.000253695	1	-0.00149	1
chrEMRSA15:1984900:C:T		NA	NA	0.000253695	1	-0.00149	1
chrEMRSA15:1984907:C:T		NA	NA	0.000258961	1	-0.0015	1
chrEMRSA15:1984907:C:A		NA	NA	0	1	NA	NA
chrEMRSA15:1984914:T:C		NA	NA	2.25352e-05	1	-0.00145	1
chrEMRSA15:1984915:G:A		NA	NA	0.000258961	1	-0.0015	1
chrEMRSA15:1984921:T:C		NA	NA	3.18734e-05	1	-0.00145	1
chrEMRSA15:1984928:G:C		0	1	3.18734e-05	1	-0.00145	1
chrEMRSA15:1984937:C:T		NA	NA	0.000258961	1	-0.0015	1
chrEMRSA15:1984941:T:C		NA	NA	2.25352e-05	1	-0.00145	1
chrEMRSA15:1984955:T:A		0	1	2.25352e-05	1	-0.00145	1
chrEMRSA15:1984973:A:G		NA	NA	0.000497419	1	-0.00162	1
chrEMRSA15:1985004:A:T		NA	NA	2.25352e-05	1	-0.00145	1
chrEMRSA15:1985009:G:A		NA	NA	0.000637643	1	-0.00173	1
chrEMRSA15:1985011:T:C		NA	NA	2.25352e-05	1	-0.00145	1
chrEMRSA15:1985012:G:A		NA	NA	0.000258961	1	-0.0015	1
chrEMRSA15:1985016:A:T		NA	NA	0.000499965	1	-0.00162	1
chrEMRSA15:1985025:G:A		NA	NA	3.18734e-05	1	-0.00145	1
chrEMRSA15:1985026:ac:a		NA	NA	-0.000755888	1	0.00342	1
chrEMRSA15:1985040:A:G		NA	NA	2.25352e-05	1	-0.00145	1
chrEMRSA15:1985042:A:G		0	1	2.25352e-05	1	-0.00145	1
chrEMRSA15:1985047:C:T		NA	NA	2.25352e-05	1	-0.00145	1
chrEMRSA15:1985049:T:C		0	1	2.25352e-05	1	-0.00145	1
chrEMRSA15:1985053:C:G		NA	NA	2.25352e-05	1	-0.00145	1
chrEMRSA15:1985053:ct:c		NA	NA	2.25352e-05	1	-0.00145	1
chrEMRSA15:1985055:T:A		NA	NA	2.25352e-05	1	-0.00145	1
chrEMRSA15:1985061:T:A		NA	NA	2.25352e-05	1	-0.00145	1
chrEMRSA15:1985078:T:C		NA	NA	3.90415e-05	1	-0.00145	1
chrEMRSA15:1985079:G:A		NA	NA	4.50867e-05	1	-0.00145	1
chrEMRSA15:1985083:G:C		NA	NA	2.25352e-05	1	-0.00145	1
chrEMRSA15:1985097:C:T		0	1	2.25352e-05	1	-0.00145	1
chrEMRSA15:1985098:C:T		NA	NA	5.96657e-05	1	-0.00145	1
chrEMRSA15:1985100:T:C		NA	NA	2.25352e-05	1	-0.00145	1
chrEMRSA15:1985104:G:A		NA	NA	2.25352e-05	1	-0.00145	1
chrEMRSA15:1985108:aatattatgtat:a		0	1	2.25352e-05	1	-0.00145	1
chrEMRSA15:1985115:T:C		NA	NA	2.25352e-05	1	-0.00145	1
chrEMRSA15:1985121:G:A		NA	NA	0.000258961	1	-0.0015	1
chrEMRSA15:1985129:G:A		NA	NA	2.25352e-05	1	-0.00145	1
chrEMRSA15:1985132:A:T		NA	NA	2.25352e-05	1	-0.00145	1
chrEMRSA15:1985138:t:tA		NA	NA	0.000643305	1	-0.00174	1
chrEMRSA15:1985140:A:G		NA	NA	2.25352e-05	1	-0.00145	1
chrEMRSA15:1985145:C:T		NA	NA	0.000499965	1	-0.00162	1
chrEMRSA15:1985147:A:T		NA	NA	7.134e-05	1	-0.00145	1
chrEMRSA15:1985150:A:T		NA	NA	2.25352e-05	1	-0.00145	1
chrEMRSA15:1985152:T:A		NA	NA	3.18734e-05	1	-0.00145	1
chrEMRSA15:1985153:A:G		0	1	3.18734e-05	1	-0.00145	1
chrEMRSA15:1985158:C:T		NA	NA	8.74263e-05	1	-0.00145	1
chrEMRSA15:1985197:T:G	putative exonuclease	NA	NA	7.134e-05	1	-0.00145	1
chrEMRSA15:1985200:G:T	putative exonuclease	NA	NA	7.134e-05	1	-0.00145	1
chrEMRSA15:1985206:T:A	putative exonuclease	NA	NA	2.25352e-05	1	-0.00145	1
chrEMRSA15:1985220:A:G	putative exonuclease	NA	NA	2.25352e-05	1	-0.00145	1
chrEMRSA15:1985238:G:A	putative exonuclease	NA	NA	2.25352e-05	1	-0.00145	1
chrEMRSA15:1985251:T:C	putative exonuclease	0	1	2.25352e-05	1	-0.00145	1
chrEMRSA15:1985256:T:C	putative exonuclease	NA	NA	2.25352e-05	1	-0.00145	1
chrEMRSA15:1985288:A:T	putative exonuclease	NA	NA	2.25352e-05	1	-0.00145	1
chrEMRSA15:1985291:G:A	putative exonuclease	NA	NA	6.3793e-05	1	-0.00145	1
chrEMRSA15:1985317:G:T	putative exonuclease	NA	NA	0.000110707	1	-0.00146	1
chrEMRSA15:1985317:G:A	putative exonuclease	0	1	3.90415e-05	1	-0.00145	1
chrEMRSA15:1985348:G:A	putative exonuclease	NA	NA	-0.000832733	1	0.00397	1
chrEMRSA15:1985353:T:C	putative exonuclease	NA	NA	3.18734e-05	1	-0.00145	1
chrEMRSA15:1985362:A:G	putative exonuclease	0	1	3.18734e-05	1	-0.00145	1
chrEMRSA15:1985363:C:T	putative exonuclease	0	1	2.25352e-05	1	-0.00145	1
chrEMRSA15:1985373:T:C	putative exonuclease	NA	NA	2.25352e-05	1	-0.00145	1
chrEMRSA15:1985410:T:C	putative exonuclease	0	1	3.18734e-05	1	-0.00145	1
chrEMRSA15:1985414:A:G	putative exonuclease	NA	NA	3.18734e-05	1	-0.00145	1
chrEMRSA15:1985416:G:T	putative exonuclease	NA	NA	2.25352e-05	1	-0.00145	1
chrEMRSA15:1985416:G:A	putative exonuclease	0	1	2.25352e-05	1	-0.00145	1
chrEMRSA15:1985422:T:C	putative exonuclease	NA	NA	2.25352e-05	1	-0.00145	1
chrEMRSA15:1985433:T:C	putative exonuclease	NA	NA	2.25352e-05	1	-0.00145	1
chrEMRSA15:1985452:C:T	putative exonuclease	0	1	2.25352e-05	1	-0.00145	1
chrEMRSA15:1985453:G:T	putative exonuclease	NA	NA	2.25352e-05	1	-0.00145	1
chrEMRSA15:1985454:C:T	putative exonuclease	0	1	3.90415e-05	1	-0.00145	1
chrEMRSA15:1985457:C:T	putative exonuclease	0	1	2.25352e-05	1	-0.00145	1
chrEMRSA15:1985471:G:A	putative exonuclease	0	1	2.25352e-05	1	-0.00145	1
chrEMRSA15:1985485:C:T	putative exonuclease	NA	NA	0.000258961	1	-0.0015	1
chrEMRSA15:1985498:G:A	putative exonuclease	0	1	2.25352e-05	1	-0.00145	1
chrEMRSA15:1985509:T:A	putative exonuclease	NA	NA	0.00027023	1	-0.0015	1
chrEMRSA15:1985509:T:C	putative exonuclease	NA	NA	5.96657e-05	1	-0.00145	1
chrEMRSA15:1985517:T:C	putative exonuclease	0	1	2.25352e-05	1	-0.00145	1
chrEMRSA15:1985562:C:T	putative exonuclease	NA	NA	2.25352e-05	1	-0.00145	1
chrEMRSA15:1985568:G:A	putative exonuclease	NA	NA	2.25352e-05	1	-0.00145	1
chrEMRSA15:1985573:G:A	putative exonuclease	0	1	2.25352e-05	1	-0.00145	1
chrEMRSA15:1985577:T:C	putative exonuclease	NA	NA	2.25352e-05	1	-0.00145	1
chrEMRSA15:1985591:G:T	putative exonuclease	NA	NA	2.25352e-05	1	-0.00145	1
chrEMRSA15:1985615:G:A	putative exonuclease	NA	NA	2.25352e-05	1	-0.00145	1
chrEMRSA15:1985616:G:T	putative exonuclease	0	1	3.18734e-05	1	-0.00145	1
chrEMRSA15:1985627:G:T	putative exonuclease	NA	NA	5.04145e-05	1	-0.00145	1
chrEMRSA15:1985632:G:A	putative exonuclease	NA	NA	3.18734e-05	1	-0.00145	1
chrEMRSA15:1985636:gatgccaaagc:g	putative exonuclease	0	1	3.18734e-05	1	-0.00145	1
chrEMRSA15:1985641:C:A	putative exonuclease	NA	NA	2.25352e-05	1	-0.00145	1
chrEMRSA15:1985650:C:T	putative exonuclease	NA	NA	0.000271234	1	-0.0015	1
chrEMRSA15:1985668:G:A	putative exonuclease	NA	NA	2.25352e-05	1	-0.00145	1
chrEMRSA15:1985669:C:T	putative exonuclease	NA	NA	3.18734e-05	1	-0.00145	1
chrEMRSA15:1985689:T:C	putative exonuclease	NA	NA	0.000497419	1	-0.00162	1
chrEMRSA15:1985690:T:A	putative exonuclease	NA	NA	0.000105968	1	-0.00146	1
chrEMRSA15:1985694:C:T	putative exonuclease	0	1	7.8168e-05	1	-0.00145	1
chrEMRSA15:1985695:A:G	putative exonuclease	NA	NA	0.000258961	1	-0.0015	1
chrEMRSA15:1985700:T:C	putative exonuclease	NA	NA	2.25352e-05	1	-0.00145	1
chrEMRSA15:1985704:T:C	putative exonuclease	NA	NA	4.50867e-05	1	-0.00145	1
chrEMRSA15:1985706:A:T	putative exonuclease	NA	NA	3.18734e-05	1	-0.00145	1
chrEMRSA15:1985717:A:G	putative exonuclease	NA	NA	2.25352e-05	1	-0.00145	1
chrEMRSA15:1985733:A:C	putative exonuclease	NA	NA	2.25352e-05	1	-0.00145	1
chrEMRSA15:1985736:G:T	putative exonuclease	NA	NA	2.25352e-05	1	-0.00145	1
chrEMRSA15:1985740:G:A		NA	NA	4.50867e-05	1	-0.00145	1
chrEMRSA15:1985754:A:G		NA	NA	0.000258961	1	-0.0015	1
chrEMRSA15:1985755:C:T		NA	NA	3.18734e-05	1	-0.00145	1
chrEMRSA15:1985759:C:A		NA	NA	0.000258961	1	-0.0015	1
chrEMRSA15:1985762:ca:c		NA	NA	0.000802011	1	-0.00189	1
chrEMRSA15:1985768:T:A		NA	NA	2.25352e-05	1	-0.00145	1
chrEMRSA15:1985771:G:T		NA	NA	3.90415e-05	1	-0.00145	1
chrEMRSA15:1985793:G:A		0	1	0.000282076	1	-0.0015	1
chrEMRSA15:1985793:G:T		NA	NA	0	1	NA	NA
chrEMRSA15:1985794:C:A		NA	NA	0.000575781	1	-0.00168	1
chrEMRSA15:1985796:G:T		NA	NA	0.000258961	1	-0.0015	1
chrEMRSA15:1985844:T:C	ImpB/MucB/SamB family protein	NA	NA	0.000110707	1	-0.00146	1
chrEMRSA15:1985858:T:C	ImpB/MucB/SamB family protein	NA	NA	2.25352e-05	1	-0.00145	1
chrEMRSA15:1985860:C:T	ImpB/MucB/SamB family protein	NA	NA	2.25352e-05	1	-0.00145	1
chrEMRSA15:1985892:A:G	ImpB/MucB/SamB family protein	NA	NA	8.13697e-05	1	-0.00145	1
chrEMRSA15:1985895:T:A	ImpB/MucB/SamB family protein	NA	NA	0.000368009	1	-0.000819	1
chrEMRSA15:1985913:A:G	ImpB/MucB/SamB family protein	NA	NA	3.18734e-05	1	-0.00145	1
chrEMRSA15:1985927:C:A	ImpB/MucB/SamB family protein	0	1	2.25352e-05	1	-0.00145	1
chrEMRSA15:1985939:T:G	ImpB/MucB/SamB family protein	0	1	2.25352e-05	1	-0.00145	1
chrEMRSA15:1985958:C:A	ImpB/MucB/SamB family protein	NA	NA	0.000499965	1	-0.00162	1
chrEMRSA15:1985973:C:T	ImpB/MucB/SamB family protein	NA	NA	2.25352e-05	1	-0.00145	1
chrEMRSA15:1985987:G:A	ImpB/MucB/SamB family protein	NA	NA	0.00063821	1	-0.00173	1
chrEMRSA15:1985988:C:T	ImpB/MucB/SamB family protein	0	1	2.25352e-05	1	-0.00145	1
chrEMRSA15:1986018:C:T	ImpB/MucB/SamB family protein	NA	NA	0.000258961	1	-0.0015	1
chrEMRSA15:1986033:T:C	ImpB/MucB/SamB family protein	NA	NA	0.000499965	1	-0.00162	1
chrEMRSA15:1986036:C:T	ImpB/MucB/SamB family protein	NA	NA	2.25352e-05	1	-0.00145	1
chrEMRSA15:1986039:C:T	ImpB/MucB/SamB family protein	0	1	2.25352e-05	1	-0.00145	1
chrEMRSA15:1986053:G:A	ImpB/MucB/SamB family protein	NA	NA	2.25352e-05	1	-0.00145	1
chrEMRSA15:1986078:T:C	ImpB/MucB/SamB family protein	NA	NA	0.00063821	1	-0.00173	1
chrEMRSA15:1986087:T:C	ImpB/MucB/SamB family protein	NA	NA	2.25352e-05	1	-0.00145	1
chrEMRSA15:1986091:C:A	ImpB/MucB/SamB family protein	NA	NA	2.25352e-05	1	-0.00145	1
chrEMRSA15:1986099:C:T	ImpB/MucB/SamB family protein	NA	NA	8.13697e-05	1	-0.00145	1
chrEMRSA15:1986102:T:C	ImpB/MucB/SamB family protein	NA	NA	0.000198262	1	-0.00148	1
chrEMRSA15:1986105:A:G	ImpB/MucB/SamB family protein	0	1	2.25352e-05	1	-0.00145	1
chrEMRSA15:1986118:T:C	ImpB/MucB/SamB family protein	NA	NA	5.04145e-05	1	-0.00145	1
chrEMRSA15:1986132:G:A	ImpB/MucB/SamB family protein	NA	NA	7.48311e-05	1	-0.00145	1
chrEMRSA15:1986134:G:A	ImpB/MucB/SamB family protein	NA	NA	2.25352e-05	1	-0.00145	1
chrEMRSA15:1986138:A:T	ImpB/MucB/SamB family protein	NA	NA	0.000231579	1	-0.00149	1
chrEMRSA15:1986147:T:G	ImpB/MucB/SamB family protein	0	1	2.25352e-05	1	-0.00145	1
chrEMRSA15:1986153:T:C	ImpB/MucB/SamB family protein	0	1	2.25352e-05	1	-0.00145	1
chrEMRSA15:1986164:A:T	ImpB/MucB/SamB family protein	NA	NA	0.000499965	1	-0.00162	1
chrEMRSA15:1986171:C:A	ImpB/MucB/SamB family protein	NA	NA	0.000110707	1	-0.00146	1
chrEMRSA15:1986176:C:T	ImpB/MucB/SamB family protein	0	1	2.25352e-05	1	-0.00145	1
chrEMRSA15:1986177:A:G	ImpB/MucB/SamB family protein	0	1	2.25352e-05	1	-0.00145	1
chrEMRSA15:1986183:G:A	ImpB/MucB/SamB family protein	NA	NA	2.25352e-05	1	-0.00145	1
chrEMRSA15:1986195:T:C	ImpB/MucB/SamB family protein	NA	NA	2.25352e-05	1	-0.00145	1
chrEMRSA15:1986196:G:T	ImpB/MucB/SamB family protein	0	1	2.25352e-05	1	-0.00145	1
chrEMRSA15:1986201:G:A	ImpB/MucB/SamB family protein	NA	NA	2.25352e-05	1	-0.00145	1
chrEMRSA15:1986209:A:G	ImpB/MucB/SamB family protein	NA	NA	2.25352e-05	1	-0.00145	1
chrEMRSA15:1986221:T:C	ImpB/MucB/SamB family protein	0	1	2.25352e-05	1	-0.00145	1
chrEMRSA15:1986253:G:A	ImpB/MucB/SamB family protein	NA	NA	2.25352e-05	1	-0.00145	1
chrEMRSA15:1986258:C:T	ImpB/MucB/SamB family protein	NA	NA	2.25352e-05	1	-0.00145	1
chrEMRSA15:1986288:A:T	ImpB/MucB/SamB family protein	NA	NA	7.134e-05	1	-0.00145	1
chrEMRSA15:1986294:A:G	ImpB/MucB/SamB family protein	NA	NA	0.000258961	1	-0.0015	1
chrEMRSA15:1986302:ct:c	ImpB/MucB/SamB family protein	0	1	2.25352e-05	1	-0.00145	1
chrEMRSA15:1986309:G:A	ImpB/MucB/SamB family protein	NA	NA	2.25352e-05	1	-0.00145	1
chrEMRSA15:1986312:A:G	ImpB/MucB/SamB family protein	NA	NA	8.44516e-05	1	-0.00145	1
chrEMRSA15:1986327:T:C	ImpB/MucB/SamB family protein	NA	NA	0.000196929	1	-0.00148	1
chrEMRSA15:1986333:A:T	ImpB/MucB/SamB family protein	NA	NA	7.134e-05	1	-0.00145	1
chrEMRSA15:1986334:T:C	ImpB/MucB/SamB family protein	0	1	2.25352e-05	1	-0.00145	1
chrEMRSA15:1986346:A:C	ImpB/MucB/SamB family protein	NA	NA	3.18734e-05	1	-0.00145	1
chrEMRSA15:1986349:G:A	ImpB/MucB/SamB family protein	0	1	4.50867e-05	1	-0.00145	1
chrEMRSA15:1986364:T:C	ImpB/MucB/SamB family protein	NA	NA	2.25352e-05	1	-0.00145	1
chrEMRSA15:1986367:A:C	ImpB/MucB/SamB family protein	NA	NA	2.25352e-05	1	-0.00145	1
chrEMRSA15:1986373:T:C	ImpB/MucB/SamB family protein	NA	NA	0.000499965	1	-0.00162	1
chrEMRSA15:1986392:A:T	ImpB/MucB/SamB family protein	NA	NA	0.000362539	1	-0.000808	1
chrEMRSA15:1986396:A:C	ImpB/MucB/SamB family protein	NA	NA	2.25352e-05	1	-0.00145	1
chrEMRSA15:1986401:G:A	ImpB/MucB/SamB family protein	0	1	5.5233e-05	1	-0.00145	1
chrEMRSA15:1986441:A:G	ImpB/MucB/SamB family protein	NA	NA	0.000258961	1	-0.0015	1
chrEMRSA15:1986460:G:A	ImpB/MucB/SamB family protein	NA	NA	2.25352e-05	1	-0.00145	1
chrEMRSA15:1986461:C:T	ImpB/MucB/SamB family protein	0	1	2.25352e-05	1	-0.00145	1
chrEMRSA15:1986476:G:T	ImpB/MucB/SamB family protein	NA	NA	7.134e-05	1	-0.00145	1
chrEMRSA15:1986477:C:T	ImpB/MucB/SamB family protein	0	1	3.18734e-05	1	-0.00145	1
chrEMRSA15:1986482:G:T	ImpB/MucB/SamB family protein	NA	NA	3.18734e-05	1	-0.00145	1
chrEMRSA15:1986516:A:T	ImpB/MucB/SamB family protein	NA	NA	3.18734e-05	1	-0.00145	1
chrEMRSA15:1986531:T:C	ImpB/MucB/SamB family protein	NA	NA	2.25352e-05	1	-0.00145	1
chrEMRSA15:1986532:C:T	ImpB/MucB/SamB family protein	NA	NA	8.74263e-05	1	-0.00145	1
chrEMRSA15:1986545:T:C	ImpB/MucB/SamB family protein	NA	NA	2.25352e-05	1	-0.00145	1
chrEMRSA15:1986567:C:T	ImpB/MucB/SamB family protein	NA	NA	0.000499329	1	-0.00162	1
chrEMRSA15:1986582:T:C	ImpB/MucB/SamB family protein	0	1	2.25352e-05	1	-0.00145	1
chrEMRSA15:1986585:C:A	ImpB/MucB/SamB family protein	0	1	2.25352e-05	1	-0.00145	1
chrEMRSA15:1986588:A:G	ImpB/MucB/SamB family protein	NA	NA	7.48311e-05	1	-0.00145	1
chrEMRSA15:1986592:G:A	ImpB/MucB/SamB family protein	NA	NA	2.25352e-05	1	-0.00145	1
chrEMRSA15:1986597:A:T	ImpB/MucB/SamB family protein	NA	NA	2.25352e-05	1	-0.00145	1
chrEMRSA15:1986600:T:A	ImpB/MucB/SamB family protein	NA	NA	0.000499329	1	-0.00162	1
chrEMRSA15:1986601:C:G	ImpB/MucB/SamB family protein	NA	NA	3.90415e-05	1	-0.00145	1
chrEMRSA15:1986621:C:T	ImpB/MucB/SamB family protein	NA	NA	0.000258961	1	-0.0015	1
chrEMRSA15:1986627:T:C	ImpB/MucB/SamB family protein	NA	NA	2.25352e-05	1	-0.00145	1
chrEMRSA15:1986640:G:A	ImpB/MucB/SamB family protein	NA	NA	6.3793e-05	1	-0.00145	1
chrEMRSA15:1986644:C:A	ImpB/MucB/SamB family protein	0	1	2.25352e-05	1	-0.00145	1
chrEMRSA15:1986687:C:T	ImpB/MucB/SamB family protein	NA	NA	2.25352e-05	1	-0.00145	1
chrEMRSA15:1986700:G:T	ImpB/MucB/SamB family protein	NA	NA	2.25352e-05	1	-0.00145	1
chrEMRSA15:1986713:G:A	ImpB/MucB/SamB family protein	NA	NA	7.48311e-05	1	-0.00145	1
chrEMRSA15:1986720:G:A	ImpB/MucB/SamB family protein	NA	NA	2.25352e-05	1	-0.00145	1
chrEMRSA15:1986729:T:C	ImpB/MucB/SamB family protein	NA	NA	2.25352e-05	1	-0.00145	1
chrEMRSA15:1986738:G:A	ImpB/MucB/SamB family protein	NA	NA	0.000728751	1	-0.00182	1
chrEMRSA15:1986750:G:T	ImpB/MucB/SamB family protein	NA	NA	2.25352e-05	1	-0.00145	1
chrEMRSA15:1986756:A:G	ImpB/MucB/SamB family protein	NA	NA	0.000499965	1	-0.00162	1
chrEMRSA15:1986765:G:A	ImpB/MucB/SamB family protein	NA	NA	0.00063821	1	-0.00173	1
chrEMRSA15:1986766:C:A	ImpB/MucB/SamB family protein	NA	NA	2.25352e-05	1	-0.00145	1
chrEMRSA15:1986786:G:A	ImpB/MucB/SamB family protein	NA	NA	0.00027023	1	-0.0015	1
chrEMRSA15:1986792:T:C	ImpB/MucB/SamB family protein	NA	NA	4.50867e-05	1	-0.00145	1
chrEMRSA15:1986808:G:A	ImpB/MucB/SamB family protein	NA	NA	2.25352e-05	1	-0.00145	1
chrEMRSA15:1986813:A:G	ImpB/MucB/SamB family protein	NA	NA	0.00027023	1	-0.0015	1
chrEMRSA15:1986817:C:T	ImpB/MucB/SamB family protein	0	1	2.25352e-05	1	-0.00145	1
chrEMRSA15:1986833:caa:c	ImpB/MucB/SamB family protein	0	1	5.04145e-05	1	-0.00145	1
chrEMRSA15:1986833:caa:ca	ImpB/MucB/SamB family protein	0	1	3.90415e-05	1	-0.00145	1
chrEMRSA15:1986833:caa:cAaa	ImpB/MucB/SamB family protein	0	1	3.90415e-05	1	-0.00145	1
chrEMRSA15:1986833:caa:cAAaa	ImpB/MucB/SamB family protein	NA	NA	0	1	NA	NA
chrEMRSA15:1986834:A:C	ImpB/MucB/SamB family protein	NA	NA	8.74263e-05	1	-0.00145	1
chrEMRSA15:1986840:A:G	ImpB/MucB/SamB family protein	NA	NA	0.000196929	1	-0.00148	1
chrEMRSA15:1986843:G:A	ImpB/MucB/SamB family protein	NA	NA	9.3095e-05	1	-0.00146	1
chrEMRSA15:1986852:T:G	ImpB/MucB/SamB family protein	NA	NA	0.000499329	1	-0.00162	1
chrEMRSA15:1986865:C:T	ImpB/MucB/SamB family protein	0	1	2.25352e-05	1	-0.00145	1
chrEMRSA15:1986866:G:A	ImpB/MucB/SamB family protein	0	1	2.25352e-05	1	-0.00145	1
chrEMRSA15:1986884:C:T		0	1	8.74263e-05	1	-0.00145	1
chrEMRSA15:1986892:ta:t		NA	NA	0.000108363	1	-0.00146	1
chrEMRSA15:1986903:A:G		0	1	3.18734e-05	1	-0.00145	1
chrEMRSA15:1986907:T:C		NA	NA	2.25352e-05	1	-0.00145	1
chrEMRSA15:1986910:T:G		NA	NA	0.000258961	1	-0.0015	1
chrEMRSA15:1986912:A:G		NA	NA	3.18734e-05	1	-0.00145	1
chrEMRSA15:1986913:C:T		NA	NA	2.25352e-05	1	-0.00145	1
chrEMRSA15:1986914:G:A		NA	NA	2.25352e-05	1	-0.00145	1
chrEMRSA15:1986931:C:T		NA	NA	4.50867e-05	1	-0.00145	1
chrEMRSA15:1986949:A:G		NA	NA	0.000258961	1	-0.0015	1
chrEMRSA15:1986952:at:a		NA	NA	3.90415e-05	1	-0.00145	1
chrEMRSA15:1986952:at:aTt		NA	NA	2.25352e-05	1	-0.00145	1
chrEMRSA15:1986977:agcgataactatatt:a		0	1	4.50867e-05	1	-0.00145	1
chrEMRSA15:1986980:G:A		NA	NA	2.25352e-05	1	-0.00145	1
chrEMRSA15:1986987:A:T		NA	NA	2.25352e-05	1	-0.00145	1
chrEMRSA15:1986996:T:A		0	1	2.25352e-05	1	-0.00145	1
chrEMRSA15:1987002:C:T		NA	NA	4.50867e-05	1	-0.00145	1
chrEMRSA15:1987017:T:A		NA	NA	2.25352e-05	1	-0.00145	1
chrEMRSA15:1987042:G:T		NA	NA	2.25352e-05	1	-0.00145	1
chrEMRSA15:1987052:G:T		NA	NA	2.25352e-05	1	-0.00145	1
chrEMRSA15:1987066:A:C		NA	NA	4.50867e-05	1	-0.00145	1
chrEMRSA15:1987101:T:C		NA	NA	0.000500601	1	-0.00162	1
chrEMRSA15:1987104:G:A		NA	NA	4.50867e-05	1	-0.00145	1
chrEMRSA15:1987107:T:C		NA	NA	3.18734e-05	1	-0.00145	1
chrEMRSA15:1987108:C:T		NA	1	-0.000682616	1	0.00294	1
chrEMRSA15:1987113:T:A		NA	NA	3.18734e-05	1	-0.00145	1
chrEMRSA15:1987117:A:T		NA	NA	0.000110707	1	-0.00146	1
chrEMRSA15:1987133:T:C	putative membrane protein	NA	NA	0.000264135	1	-0.0015	1
chrEMRSA15:1987169:C:A	putative membrane protein	NA	NA	2.25352e-05	1	-0.00145	1
chrEMRSA15:1987179:A:G	putative membrane protein	0	1	3.18734e-05	1	-0.00145	1
chrEMRSA15:1987183:T:C	putative membrane protein	NA	NA	2.25352e-05	1	-0.00145	1
chrEMRSA15:1987188:A:G	putative membrane protein	NA	NA	2.25352e-05	1	-0.00145	1
chrEMRSA15:1987217:G:A	putative membrane protein	NA	NA	0.000226925	1	-0.00149	1
chrEMRSA15:1987237:G:A	putative membrane protein	0	1	2.25352e-05	1	-0.00145	1
chrEMRSA15:1987239:A:G	putative membrane protein	NA	1	-0.000213193	1	0.000481	1
chrEMRSA15:1987244:G:A	putative membrane protein	0	1	0.000119636	1	-0.00146	1
chrEMRSA15:1987247:T:C	putative membrane protein	0	1	3.18734e-05	1	-0.00145	1
chrEMRSA15:1987277:C:T	putative membrane protein	NA	NA	3.18734e-05	1	-0.00145	1
chrEMRSA15:1987281:T:C	putative membrane protein	0	1	3.18734e-05	1	-0.00145	1
chrEMRSA15:1987283:C:T	putative membrane protein	NA	NA	0.000108363	1	-0.00146	1
chrEMRSA15:1987300:A:T	putative membrane protein	NA	NA	2.25352e-05	1	-0.00145	1
chrEMRSA15:1987307:T:C	putative membrane protein	NA	NA	0.000497419	1	-0.00162	1
chrEMRSA15:1987313:A:T	putative membrane protein	NA	NA	2.25352e-05	1	-0.00145	1
chrEMRSA15:1987316:G:A	putative membrane protein	NA	1	-0.00157386	1	0.00637	1
chrEMRSA15:1987319:A:T	putative membrane protein	NA	1	-6.78025e-05	1	0.000146	1
chrEMRSA15:1987337:T:C	putative membrane protein	0	1	3.90415e-05	1	-0.00145	1
chrEMRSA15:1987349:G:T	putative membrane protein	NA	NA	2.25352e-05	1	-0.00145	1
chrEMRSA15:1987359:G:A	putative membrane protein	0	1	2.25352e-05	1	-0.00145	1
chrEMRSA15:1987360:A:C	putative membrane protein	0	1	2.25352e-05	1	-0.00145	1
chrEMRSA15:1987363:C:T	putative membrane protein	NA	NA	0.000199587	1	-0.00148	1
chrEMRSA15:1987364:A:G	putative membrane protein	NA	NA	2.25352e-05	1	-0.00145	1
chrEMRSA15:1987366:G:A	putative membrane protein	NA	NA	0.000155359	1	-0.00147	1
chrEMRSA15:1987394:ct:c	putative membrane protein	0	1	5.04145e-05	1	-0.00145	1
chrEMRSA15:1987394:ct:cTt	putative membrane protein	NA	NA	2.25352e-05	1	-0.00145	1
chrEMRSA15:1987402:A:T	putative membrane protein	NA	NA	2.25352e-05	1	-0.00145	1
chrEMRSA15:1987428:T:C	putative membrane protein	NA	NA	3.18734e-05	1	-0.00145	1
chrEMRSA15:1987437:A:C	putative membrane protein	NA	NA	0.000499965	1	-0.00162	1
chrEMRSA15:1987517:T:C	putative membrane protein	NA	NA	2.25352e-05	1	-0.00145	1
chrEMRSA15:1987529:c:cGACAA	putative membrane protein	NA	NA	2.25352e-05	1	-0.00145	1
chrEMRSA15:1987536:C:G	putative membrane protein	NA	NA	2.25352e-05	1	-0.00145	1
chrEMRSA15:1987542:G:A	putative membrane protein	0	1	2.25352e-05	1	-0.00145	1
chrEMRSA15:1987546:C:A	putative membrane protein	NA	NA	5.04145e-05	1	-0.00145	1
chrEMRSA15:1987554:C:T	putative membrane protein	0	1	2.25352e-05	1	-0.00145	1
chrEMRSA15:1987569:T:C	putative membrane protein	0	1	5.04145e-05	1	-0.00145	1
chrEMRSA15:1987583:A:G	putative membrane protein	NA	NA	3.18734e-05	1	-0.00145	1
chrEMRSA15:1987599:C:T	putative membrane protein	NA	NA	2.25352e-05	1	-0.00145	1
chrEMRSA15:1987635:C:T	putative membrane protein	0	1	3.18734e-05	1	-0.00145	1
chrEMRSA15:1987635:C:A	putative membrane protein	NA	NA	2.25352e-05	1	-0.00145	1
chrEMRSA15:1987655:T:C		NA	NA	3.18734e-05	1	-0.00145	1
chrEMRSA15:1987657:A:G		NA	NA	0.00023615	1	-0.00149	1
chrEMRSA15:1987661:A:C		0	1	4.50867e-05	1	-0.00145	1
chrEMRSA15:1987666:C:A		NA	NA	2.25352e-05	1	-0.00145	1
chrEMRSA15:1987668:C:T		NA	NA	0.000113004	1	-0.00146	1
chrEMRSA15:1987669:G:A		NA	NA	8.74263e-05	1	-0.00145	1
chrEMRSA15:1987672:C:T		NA	NA	2.25352e-05	1	-0.00145	1
chrEMRSA15:1987681:C:T		NA	NA	2.25352e-05	1	-0.00145	1
chrEMRSA15:1987684:A:C		0	1	2.25352e-05	1	-0.00145	1
chrEMRSA15:1987689:T:C		NA	NA	2.25352e-05	1	-0.00145	1
chrEMRSA15:1987690:ct:c		NA	NA	2.25352e-05	1	-0.00145	1
chrEMRSA15:1987703:A:G		0	1	3.90415e-05	1	-0.00145	1
chrEMRSA15:1987710:G:A		0	1	2.25352e-05	1	-0.00145	1
chrEMRSA15:1987729:G:A		NA	NA	2.25352e-05	1	-0.00145	1
chrEMRSA15:1987736:T:C		0	1	5.5233e-05	1	-0.00145	1
chrEMRSA15:1987743:A:G		0	1	3.90415e-05	1	-0.00145	1
chrEMRSA15:1987752:G:A		NA	NA	2.25352e-05	1	-0.00145	1
chrEMRSA15:1987756:T:C		0	1	2.25352e-05	1	-0.00145	1
chrEMRSA15:1987760:A:G		NA	NA	3.18734e-05	1	-0.00145	1
chrEMRSA15:1987771:G:A		NA	1	-5.70486e-05	1	0.000123	1
chrEMRSA15:1987773:A:G		0	1	2.25352e-05	1	-0.00145	1
chrEMRSA15:1987775:G:A		NA	NA	2.25352e-05	1	-0.00145	1
chrEMRSA15:1987776:A:T		NA	NA	2.25352e-05	1	-0.00145	1
chrEMRSA15:1987791:T:G		NA	NA	3.18734e-05	1	-0.00145	1
chrEMRSA15:1987792:A:G		0	1	2.25352e-05	1	-0.00145	1
chrEMRSA15:1987793:T:A		NA	NA	0.000113004	1	-0.00146	1
chrEMRSA15:1987795:A:G		0	1	2.25352e-05	1	-0.00145	1
chrEMRSA15:1987797:G:T		NA	NA	3.18734e-05	1	-0.00145	1
chrEMRSA15:1987798:G:A		0	1	3.18734e-05	1	-0.00145	1
chrEMRSA15:1987799:C:T		NA	NA	9.03044e-05	1	-0.00146	1
chrEMRSA15:1987803:A:T		0	1	2.25352e-05	1	-0.00145	1
chrEMRSA15:1987808:A:T		NA	NA	2.25352e-05	1	-0.00145	1
chrEMRSA15:1987810:C:T		NA	NA	2.25352e-05	1	-0.00145	1
chrEMRSA15:1987837:G:A	putative RNA methyltransferase	NA	NA	3.18734e-05	1	-0.00145	1
chrEMRSA15:1987844:G:A	putative RNA methyltransferase	0	1	2.25352e-05	1	-0.00145	1
chrEMRSA15:1987846:C:A	putative RNA methyltransferase	NA	NA	0.000113004	1	-0.00146	1
chrEMRSA15:1987856:A:G	putative RNA methyltransferase	NA	NA	3.18734e-05	1	-0.00145	1
chrEMRSA15:1987884:C:T	putative RNA methyltransferase	NA	NA	2.25352e-05	1	-0.00145	1
chrEMRSA15:1987917:C:A	putative RNA methyltransferase	NA	NA	4.50867e-05	1	-0.00145	1
chrEMRSA15:1987947:C:A	putative RNA methyltransferase	NA	NA	0.000497419	1	-0.00162	1
chrEMRSA15:1987948:G:A	putative RNA methyltransferase	NA	NA	2.25352e-05	1	-0.00145	1
chrEMRSA15:1987977:T:C	putative RNA methyltransferase	NA	NA	2.25352e-05	1	-0.00145	1
chrEMRSA15:1988034:G:A	putative RNA methyltransferase	0	1	3.18734e-05	1	-0.00145	1
chrEMRSA15:1988042:A:G	putative RNA methyltransferase	NA	NA	3.18734e-05	1	-0.00145	1
chrEMRSA15:1988044:T:A	putative RNA methyltransferase	NA	NA	2.25352e-05	1	-0.00145	1
chrEMRSA15:1988051:T:C	putative RNA methyltransferase	NA	NA	2.25352e-05	1	-0.00145	1
chrEMRSA15:1988061:T:C	putative RNA methyltransferase	0	1	3.18734e-05	1	-0.00145	1
chrEMRSA15:1988062:C:T	putative RNA methyltransferase	NA	NA	2.25352e-05	1	-0.00145	1
chrEMRSA15:1988063:C:T	putative RNA methyltransferase	0	1	2.25352e-05	1	-0.00145	1
chrEMRSA15:1988070:C:T	putative RNA methyltransferase	0	1	2.25352e-05	1	-0.00145	1
chrEMRSA15:1988071:T:C	putative RNA methyltransferase	NA	NA	0.000113004	1	-0.00146	1
chrEMRSA15:1988080:T:C	putative RNA methyltransferase	NA	NA	2.25352e-05	1	-0.00145	1
chrEMRSA15:1988091:C:T	putative RNA methyltransferase	0	1	2.25352e-05	1	-0.00145	1
chrEMRSA15:1988096:G:A	putative RNA methyltransferase	0	1	2.25352e-05	1	-0.00145	1
chrEMRSA15:1988121:T:G	putative RNA methyltransferase	NA	NA	6.3793e-05	1	-0.00145	1
chrEMRSA15:1988125:G:A	putative RNA methyltransferase	NA	NA	0.000258961	1	-0.0015	1
chrEMRSA15:1988125:G:T	putative RNA methyltransferase	NA	NA	2.25352e-05	1	-0.00145	1
chrEMRSA15:1988138:G:T	putative RNA methyltransferase	0	1	2.25352e-05	1	-0.00145	1
chrEMRSA15:1988148:G:T	putative RNA methyltransferase	NA	NA	2.25352e-05	1	-0.00145	1
chrEMRSA15:1988155:G:A	putative RNA methyltransferase	0	1	2.25352e-05	1	-0.00145	1
chrEMRSA15:1988166:C:A	putative RNA methyltransferase	NA	1	-0.000887745	1	0.00439	1
chrEMRSA15:1988172:g:gT	putative RNA methyltransferase	0	1	6.3793e-05	1	-0.00145	1
chrEMRSA15:1988173:T:G	putative RNA methyltransferase	NA	NA	2.25352e-05	1	-0.00145	1
chrEMRSA15:1988176:T:A	putative RNA methyltransferase	NA	NA	0.000501236	1	-0.00162	1
chrEMRSA15:1988176:T:C	putative RNA methyltransferase	NA	NA	2.25352e-05	1	-0.00145	1
chrEMRSA15:1988197:T:A	putative RNA methyltransferase	NA	NA	2.25352e-05	1	-0.00145	1
chrEMRSA15:1988204:T:A	putative RNA methyltransferase	NA	NA	0.000277193	1	-0.0015	1
chrEMRSA15:1988208:G:A	putative RNA methyltransferase	NA	NA	2.25352e-05	1	-0.00145	1
chrEMRSA15:1988210:G:T	putative RNA methyltransferase	NA	NA	2.25352e-05	1	-0.00145	1
chrEMRSA15:1988221:C:T	putative RNA methyltransferase	NA	NA	0.000499965	1	-0.00162	1
chrEMRSA15:1988234:A:G	putative RNA methyltransferase	NA	NA	3.90415e-05	1	-0.00145	1
chrEMRSA15:1988259:C:T	putative RNA methyltransferase	NA	NA	3.18734e-05	1	-0.00145	1
chrEMRSA15:1988264:T:C	putative RNA methyltransferase	0	1	3.18734e-05	1	-0.00145	1
chrEMRSA15:1988277:G:C	putative RNA methyltransferase	NA	NA	3.90415e-05	1	-0.00145	1
chrEMRSA15:1988284:C:T	putative RNA methyltransferase	NA	NA	0.000313562	1	-0.00152	1
chrEMRSA15:1988286:C:G	putative RNA methyltransferase	NA	NA	0.000127958	1	-0.00146	1
chrEMRSA15:1988290:T:A	putative RNA methyltransferase	NA	NA	2.25352e-05	1	-0.00145	1
chrEMRSA15:1988299:A:G	putative RNA methyltransferase	NA	NA	2.25352e-05	1	-0.00145	1
chrEMRSA15:1988303:A:C	putative RNA methyltransferase	0	1	2.25352e-05	1	-0.00145	1
chrEMRSA15:1988332:G:A	putative RNA methyltransferase	NA	NA	8.44516e-05	1	-0.00145	1
chrEMRSA15:1988347:A:G	putative RNA methyltransferase	NA	NA	3.18734e-05	1	-0.00145	1
chrEMRSA15:1988369:G:T	putative RNA methyltransferase	NA	NA	2.25352e-05	1	-0.00145	1
chrEMRSA15:1988395:A:C	putative RNA methyltransferase	0	1	2.25352e-05	1	-0.00145	1
chrEMRSA15:1988396:ccatatagcgttatagactga:c	putative RNA methyltransferase	NA	NA	3.90415e-05	1	-0.00145	1
chrEMRSA15:1988404:C:T	putative RNA methyltransferase	NA	NA	2.25352e-05	1	-0.00145	1
chrEMRSA15:1988405:G:A	putative RNA methyltransferase	NA	NA	2.25352e-05	1	-0.00145	1
chrEMRSA15:1988413:C:T	putative RNA methyltransferase	NA	1	-0.000526669	1	0.00134	1
chrEMRSA15:1988419:T:C	putative RNA methyltransferase	NA	NA	0.000271234	1	-0.0015	1
chrEMRSA15:1988437:G:A	putative RNA methyltransferase	NA	NA	-0.00162769	1	0.0123	1
chrEMRSA15:1988451:T:C	putative RNA methyltransferase	NA	NA	2.25352e-05	1	-0.00145	1
chrEMRSA15:1988464:G:A	putative RNA methyltransferase	NA	NA	0.000298168	1	-0.00151	1
chrEMRSA15:1988491:T:C	putative RNA methyltransferase	0	1	2.25352e-05	1	-0.00145	1
chrEMRSA15:1988493:T:C	putative RNA methyltransferase	NA	NA	2.25352e-05	1	-0.00145	1
chrEMRSA15:1988509:att:at	putative RNA methyltransferase	0	1	2.25352e-05	1	-0.00145	1
chrEMRSA15:1988509:att:a	putative RNA methyltransferase	NA	NA	0	1	NA	NA
chrEMRSA15:1988520:G:A	putative RNA methyltransferase	NA	NA	-0.00134539	1	0.00876	1
chrEMRSA15:1988520:G:T	putative RNA methyltransferase	NA	NA	3.18734e-05	1	-0.00145	1
chrEMRSA15:1988524:C:A	putative RNA methyltransferase	NA	NA	0.000497419	1	-0.00162	1
chrEMRSA15:1988535:T:C	putative RNA methyltransferase	NA	NA	3.18734e-05	1	-0.00145	1
chrEMRSA15:1988542:aaaaataatcat:a	putative RNA methyltransferase	0	1	2.25352e-05	1	-0.00145	1
chrEMRSA15:1988550:T:C	putative RNA methyltransferase	NA	NA	0.000499965	1	-0.00162	1
chrEMRSA15:1988568:G:A	putative RNA methyltransferase	0	1	2.25352e-05	1	-0.00145	1
chrEMRSA15:1988575:T:C	putative RNA methyltransferase	0	1	2.25352e-05	1	-0.00145	1
chrEMRSA15:1988602:A:G	putative RNA methyltransferase	NA	NA	2.25352e-05	1	-0.00145	1
chrEMRSA15:1988655:A:G	putative RNA methyltransferase	0	1	3.18734e-05	1	-0.00145	1
chrEMRSA15:1988664:C:T	putative RNA methyltransferase	NA	NA	5.04145e-05	1	-0.00145	1
chrEMRSA15:1988682:G:A	putative RNA methyltransferase	0	1	3.18734e-05	1	-0.00145	1
chrEMRSA15:1988704:A:G	putative RNA methyltransferase	NA	NA	2.25352e-05	1	-0.00145	1
chrEMRSA15:1988708:T:C	putative RNA methyltransferase	NA	NA	0.000500601	1	-0.00162	1
chrEMRSA15:1988712:T:C	putative RNA methyltransferase	0	1	2.25352e-05	1	-0.00145	1
chrEMRSA15:1988728:G:A	putative RNA methyltransferase	NA	NA	3.18734e-05	1	-0.00145	1
chrEMRSA15:1988729:C:T	putative RNA methyltransferase	0	1	3.18734e-05	1	-0.00145	1
chrEMRSA15:1988739:G:A	putative RNA methyltransferase	0	1	2.25352e-05	1	-0.00145	1
chrEMRSA15:1988746:G:A	putative RNA methyltransferase	0	1	3.18734e-05	1	-0.00145	1
chrEMRSA15:1988746:G:T	putative RNA methyltransferase	0	1	2.25352e-05	1	-0.00145	1
chrEMRSA15:1988756:A:G	putative RNA methyltransferase	NA	NA	2.25352e-05	1	-0.00145	1
chrEMRSA15:1988764:C:A	putative RNA methyltransferase	0	1	2.25352e-05	1	-0.00145	1
chrEMRSA15:1988773:C:A	putative RNA methyltransferase	NA	NA	2.25352e-05	1	-0.00145	1
chrEMRSA15:1988775:T:C	putative RNA methyltransferase	NA	NA	0.000253695	1	-0.00149	1
chrEMRSA15:1988780:A:G	putative RNA methyltransferase	NA	NA	7.8168e-05	1	-0.00145	1
chrEMRSA15:1988782:T:C	putative RNA methyltransferase	NA	NA	2.25352e-05	1	-0.00145	1
chrEMRSA15:1988794:C:T	putative RNA methyltransferase	0	1	2.25352e-05	1	-0.00145	1
chrEMRSA15:1988797:G:A	putative RNA methyltransferase	NA	NA	4.50867e-05	1	-0.00145	1
chrEMRSA15:1988808:G:T	putative RNA methyltransferase	NA	1	-3.27108e-05	1	7e-05	1
chrEMRSA15:1988817:C:T	putative RNA methyltransferase	0	1	2.25352e-05	1	-0.00145	1
chrEMRSA15:1988821:C:G	putative RNA methyltransferase	0	1	2.25352e-05	1	-0.00145	1
chrEMRSA15:1988841:A:T	putative RNA methyltransferase	NA	1	-3.27108e-05	1	7e-05	1
chrEMRSA15:1988860:C:T	putative RNA methyltransferase	NA	NA	0.000258961	1	-0.0015	1
chrEMRSA15:1988875:C:T	putative RNA methyltransferase	NA	NA	3.18734e-05	1	-0.00145	1
chrEMRSA15:1988881:A:G	putative RNA methyltransferase	NA	NA	3.18734e-05	1	-0.00145	1
chrEMRSA15:1988893:C:T	putative RNA methyltransferase	NA	NA	0.000253695	1	-0.00149	1
chrEMRSA15:1988911:T:C	putative RNA methyltransferase	NA	NA	-0.00127831	1	0.00802	1
chrEMRSA15:1988912:G:A	putative RNA methyltransferase	0	1	3.18734e-05	1	-0.00145	1
chrEMRSA15:1988915:T:G	putative RNA methyltransferase	NA	NA	3.18734e-05	1	-0.00145	1
chrEMRSA15:1988919:A:G	putative RNA methyltransferase	NA	NA	2.25352e-05	1	-0.00145	1
chrEMRSA15:1988920:T:A	putative RNA methyltransferase	NA	NA	-0.00125488	1	0.00777	1
chrEMRSA15:1988926:A:G	putative RNA methyltransferase	0.08509	1	3.95866e-06	1	-8.39e-06	1
chrEMRSA15:1988936:T:C	putative RNA methyltransferase	NA	NA	2.25352e-05	1	-0.00145	1
chrEMRSA15:1988941:C:A	putative RNA methyltransferase	0	1	2.25352e-05	1	-0.00145	1
chrEMRSA15:1988950:A:T	putative RNA methyltransferase	NA	NA	4.50867e-05	1	-0.00145	1
chrEMRSA15:1988952:G:A	putative RNA methyltransferase	NA	NA	2.25352e-05	1	-0.00145	1
chrEMRSA15:1988968:T:C	putative RNA methyltransferase	NA	NA	2.25352e-05	1	-0.00145	1
chrEMRSA15:1988970:G:A	putative RNA methyltransferase	NA	NA	7.134e-05	1	-0.00145	1
chrEMRSA15:1988973:G:A	putative RNA methyltransferase	0	1	5.04145e-05	1	-0.00145	1
chrEMRSA15:1988975:G:A	putative RNA methyltransferase	0	1	2.25352e-05	1	-0.00145	1
chrEMRSA15:1988986:C:T	putative RNA methyltransferase	0	1	2.25352e-05	1	-0.00145	1
chrEMRSA15:1988993:C:T	putative RNA methyltransferase	NA	NA	2.25352e-05	1	-0.00145	1
chrEMRSA15:1988995:C:A	putative RNA methyltransferase	NA	NA	4.50867e-05	1	-0.00145	1
chrEMRSA15:1989016:A:G	putative RNA methyltransferase	NA	NA	2.25352e-05	1	-0.00145	1
chrEMRSA15:1989017:C:T	putative RNA methyltransferase	0	1	2.25352e-05	1	-0.00145	1
chrEMRSA15:1989019:T:A	putative RNA methyltransferase	0	1	8.44516e-05	1	-0.00145	1
chrEMRSA15:1989022:C:T	putative RNA methyltransferase	NA	NA	2.25352e-05	1	-0.00145	1
chrEMRSA15:1989024:C:T	putative RNA methyltransferase	0	1	3.18734e-05	1	-0.00145	1
chrEMRSA15:1989028:G:A	putative RNA methyltransferase	0	1	3.18734e-05	1	-0.00145	1
chrEMRSA15:1989031:c:cT	putative RNA methyltransferase	0	1	2.25352e-05	1	-0.00145	1
chrEMRSA15:1989053:T:C	putative RNA methyltransferase	0	1	2.25352e-05	1	-0.00145	1
chrEMRSA15:1989064:T:C	putative RNA methyltransferase	NA	NA	2.25352e-05	1	-0.00145	1
chrEMRSA15:1989067:A:G	putative RNA methyltransferase	0	1	4.50867e-05	1	-0.00145	1
chrEMRSA15:1989084:G:A	putative RNA methyltransferase	0	1	3.18734e-05	1	-0.00145	1
chrEMRSA15:1989095:G:A	putative RNA methyltransferase	0	1	3.18734e-05	1	-0.00145	1
chrEMRSA15:1989100:G:C	putative RNA methyltransferase	NA	NA	2.25352e-05	1	-0.00145	1
chrEMRSA15:1989102:G:A	putative RNA methyltransferase	NA	NA	2.25352e-05	1	-0.00145	1
chrEMRSA15:1989115:A:G	putative RNA methyltransferase	NA	NA	0.00036596	1	-0.000815	1
chrEMRSA15:1989124:G:A	putative RNA methyltransferase	NA	NA	0.000579911	1	-0.00168	1
chrEMRSA15:1989133:C:T	putative RNA methyltransferase	NA	NA	2.25352e-05	1	-0.00145	1
chrEMRSA15:1989155:A:G	putative RNA methyltransferase	NA	1	-3.42224e-05	1	7.32e-05	1
chrEMRSA15:1989155:A:T	putative RNA methyltransferase	NA	NA	3.18734e-05	1	-0.00145	1
chrEMRSA15:1989160:T:A	putative RNA methyltransferase	NA	NA	0.000635373	1	-0.00173	1
chrEMRSA15:1989163:G:A	putative RNA methyltransferase	NA	NA	2.25352e-05	1	-0.00145	1
chrEMRSA15:1989166:A:G	putative RNA methyltransferase	NA	NA	2.25352e-05	1	-0.00145	1
chrEMRSA15:1989169:T:C	putative RNA methyltransferase	NA	NA	5.04145e-05	1	-0.00145	1
chrEMRSA15:1989172:A:G	putative RNA methyltransferase	NA	NA	3.18734e-05	1	-0.00145	1
chrEMRSA15:1989179:G:A	putative RNA methyltransferase	NA	NA	7.134e-05	1	-0.00145	1
chrEMRSA15:1989189:T:C		0	1	2.25352e-05	1	-0.00145	1
chrEMRSA15:1989192:T:C		0	1	3.18734e-05	1	-0.00145	1
chrEMRSA15:1989203:T:G		NA	NA	0.000228097	1	-0.00149	1
chrEMRSA15:1989208:A:G		NA	NA	3.18734e-05	1	-0.00145	1
chrEMRSA15:1989227:G:A		0	1	2.25352e-05	1	-0.00145	1
chrEMRSA15:1989243:C:T		0	1	2.25352e-05	1	-0.00145	1
chrEMRSA15:1989248:T:A		0	1	3.18734e-05	1	-0.00145	1
chrEMRSA15:1989250:T:A		NA	NA	4.50867e-05	1	-0.00145	1
chrEMRSA15:1989260:T:C		NA	NA	0.00063821	1	-0.00173	1
chrEMRSA15:1989260:T:G		NA	NA	2.25352e-05	1	-0.00145	1
chrEMRSA15:1989285:G:A	conserved hypothetical protein	0	1	2.25352e-05	1	-0.00145	1
chrEMRSA15:1989286:T:C	conserved hypothetical protein	0	1	0.000255813	1	-0.00149	1
chrEMRSA15:1989298:T:G	conserved hypothetical protein	NA	NA	4.50867e-05	1	-0.00145	1
chrEMRSA15:1989324:A:T	conserved hypothetical protein	NA	NA	3.18734e-05	1	-0.00145	1
chrEMRSA15:1989333:A:T	conserved hypothetical protein	NA	NA	0.000499965	1	-0.00162	1
chrEMRSA15:1989337:G:A	conserved hypothetical protein	0	1	0.000110707	1	-0.00146	1
chrEMRSA15:1989342:G:T	conserved hypothetical protein	NA	NA	2.25352e-05	1	-0.00145	1
chrEMRSA15:1989355:C:T	conserved hypothetical protein	0	1	2.25352e-05	1	-0.00145	1
chrEMRSA15:1989359:C:T	conserved hypothetical protein	NA	NA	2.25352e-05	1	-0.00145	1
chrEMRSA15:1989366:T:C	conserved hypothetical protein	NA	NA	0.000563905	1	-0.00167	1
chrEMRSA15:1989390:A:G	conserved hypothetical protein	NA	NA	2.25352e-05	1	-0.00145	1
chrEMRSA15:1989396:T:C	conserved hypothetical protein	NA	NA	5.04145e-05	1	-0.00145	1
chrEMRSA15:1989413:G:A	conserved hypothetical protein	NA	NA	5.04145e-05	1	-0.00145	1
chrEMRSA15:1989423:T:A	conserved hypothetical protein	NA	NA	5.04145e-05	1	-0.00145	1
chrEMRSA15:1989423:T:C	conserved hypothetical protein	NA	NA	3.18734e-05	1	-0.00145	1
chrEMRSA15:1989489:T:C	conserved hypothetical protein	0	1	3.18734e-05	1	-0.00145	1
chrEMRSA15:1989510:A:G	conserved hypothetical protein	NA	NA	3.18734e-05	1	-0.00145	1
chrEMRSA15:1989541:T:C	conserved hypothetical protein	0	1	2.25352e-05	1	-0.00145	1
chrEMRSA15:1989554:A:G	conserved hypothetical protein	NA	NA	3.18734e-05	1	-0.00145	1
chrEMRSA15:1989555:C:T	conserved hypothetical protein	0	1	3.90415e-05	1	-0.00145	1
chrEMRSA15:1989570:A:G	conserved hypothetical protein	NA	NA	0.000263107	1	-0.0015	1
chrEMRSA15:1989648:T:C	conserved hypothetical protein	0	1	2.25352e-05	1	-0.00145	1
chrEMRSA15:1989692:C:T	conserved hypothetical protein	0	1	3.18734e-05	1	-0.00145	1
chrEMRSA15:1989714:G:A	conserved hypothetical protein	0	1	2.25352e-05	1	-0.00145	1
chrEMRSA15:1989773:C:T	conserved hypothetical protein	0	1	3.18734e-05	1	-0.00145	1
chrEMRSA15:1989783:T:C	conserved hypothetical protein	NA	NA	0.000228097	1	-0.00149	1
chrEMRSA15:1989786:C:T	conserved hypothetical protein	0	1	2.25352e-05	1	-0.00145	1
chrEMRSA15:1989798:G:A	conserved hypothetical protein	NA	NA	5.96657e-05	1	-0.00145	1
chrEMRSA15:1989806:C:A	conserved hypothetical protein	NA	NA	3.90415e-05	1	-0.00145	1
chrEMRSA15:1989824:G:T	conserved hypothetical protein	NA	NA	2.25352e-05	1	-0.00145	1
chrEMRSA15:1989832:A:T	conserved hypothetical protein	0	1	2.25352e-05	1	-0.00145	1
chrEMRSA15:1989853:G:A	conserved hypothetical protein	0	1	2.25352e-05	1	-0.00145	1
chrEMRSA15:1989865:T:C	conserved hypothetical protein	NA	NA	7.8168e-05	1	-0.00145	1
chrEMRSA15:1989875:C:T	conserved hypothetical protein	0	1	5.5233e-05	1	-0.00145	1
chrEMRSA15:1989882:T:C	conserved hypothetical protein	NA	NA	4.50867e-05	1	-0.00145	1
chrEMRSA15:1989906:A:T	conserved hypothetical protein	NA	NA	2.25352e-05	1	-0.00145	1
chrEMRSA15:1989908:G:T	conserved hypothetical protein	NA	NA	4.50867e-05	1	-0.00145	1
chrEMRSA15:1989912:T:C	conserved hypothetical protein	NA	NA	4.50867e-05	1	-0.00145	1
chrEMRSA15:1989933:A:G	conserved hypothetical protein	0	1	2.25352e-05	1	-0.00145	1
chrEMRSA15:1989936:A:C	conserved hypothetical protein	NA	NA	3.90415e-05	1	-0.00145	1
chrEMRSA15:1989945:A:T	conserved hypothetical protein	NA	NA	2.25352e-05	1	-0.00145	1
chrEMRSA15:1989948:G:A	conserved hypothetical protein	NA	NA	2.25352e-05	1	-0.00145	1
chrEMRSA15:1989951:A:G	conserved hypothetical protein	NA	NA	6.76709e-05	1	-0.00145	1
chrEMRSA15:1989956:A:G	conserved hypothetical protein	NA	1	-3.27108e-05	1	7e-05	1
chrEMRSA15:1989973:T:C	conserved hypothetical protein	NA	NA	2.25352e-05	1	-0.00145	1
chrEMRSA15:1990011:G:A	conserved hypothetical protein	NA	1	-0.000682976	1	0.00186	1
chrEMRSA15:1990017:A:G	conserved hypothetical protein	NA	NA	4.50867e-05	1	-0.00145	1
chrEMRSA15:1990034:C:T	conserved hypothetical protein	NA	NA	7.134e-05	1	-0.00145	1
chrEMRSA15:1990035:A:G	conserved hypothetical protein	0	1	2.25352e-05	1	-0.00145	1
chrEMRSA15:1990041:A:T	conserved hypothetical protein	NA	NA	2.25352e-05	1	-0.00145	1
chrEMRSA15:1990050:C:A	conserved hypothetical protein	NA	NA	2.25352e-05	1	-0.00145	1
chrEMRSA15:1990062:T:C	conserved hypothetical protein	0	1	2.25352e-05	1	-0.00145	1
chrEMRSA15:1990063:G:A	conserved hypothetical protein	NA	NA	2.25352e-05	1	-0.00145	1
chrEMRSA15:1990071:T:C	conserved hypothetical protein	NA	NA	2.25352e-05	1	-0.00145	1
chrEMRSA15:1990080:A:G	conserved hypothetical protein	NA	NA	4.50867e-05	1	-0.00145	1
chrEMRSA15:1990083:T:G	conserved hypothetical protein	NA	NA	0.000228097	1	-0.00149	1
chrEMRSA15:1990119:C:T	conserved hypothetical protein	0	1	2.25352e-05	1	-0.00145	1
chrEMRSA15:1990136:T:C	conserved hypothetical protein	0	1	2.25352e-05	1	-0.00145	1
chrEMRSA15:1990165:A:T	conserved hypothetical protein	NA	NA	0.00064387	1	-0.00174	1
chrEMRSA15:1990197:T:C	conserved hypothetical protein	NA	NA	2.25352e-05	1	-0.00145	1
chrEMRSA15:1990203:A:G	conserved hypothetical protein	NA	NA	2.25352e-05	1	-0.00145	1
chrEMRSA15:1990209:C:T	conserved hypothetical protein	0	1	2.25352e-05	1	-0.00145	1
chrEMRSA15:1990241:A:T		NA	NA	0.000258961	1	-0.0015	1
chrEMRSA15:1990251:T:A		NA	NA	0.000280132	1	-0.0015	1
chrEMRSA15:1990253:C:T		NA	NA	3.90415e-05	1	-0.00145	1
chrEMRSA15:1990253:C:G		NA	NA	2.25352e-05	1	-0.00145	1
chrEMRSA15:1990259:G:T		4.17	1	-0.000677512	1	0.00184	1
chrEMRSA15:1990259:G:A		0	1	5.5233e-05	1	-0.00145	1
chrEMRSA15:1990270:A:C		NA	NA	0.000196929	1	-0.00148	1
chrEMRSA15:1990272:ag:a		NA	NA	0.000496781	1	-0.00162	1
chrEMRSA15:1990275:G:A		NA	NA	2.25352e-05	1	-0.00145	1
chrEMRSA15:1990299:C:G		NA	NA	3.18734e-05	1	-0.00145	1
chrEMRSA15:1990299:C:T		NA	NA	2.25352e-05	1	-0.00145	1
chrEMRSA15:1990304:T:A		NA	NA	8.74263e-05	1	-0.00145	1
chrEMRSA15:1990313:T:C		NA	NA	0.000196929	1	-0.00148	1
chrEMRSA15:1990326:t:tGC		0	1	0.000198262	1	-0.00148	1
chrEMRSA15:1990326:t:tG		NA	NA	0	1	NA	NA
chrEMRSA15:1990327:A:G		1.191	1	-0.000861123	1	0.00254	1
chrEMRSA15:1990333:T:C		NA	NA	2.25352e-05	1	-0.00145	1
chrEMRSA15:1990334:C:T		NA	NA	2.25352e-05	1	-0.00145	1
chrEMRSA15:1990336:G:T		NA	NA	0.000255813	1	-0.00149	1
chrEMRSA15:1990345:C:T		0	1	9.03044e-05	1	-0.00146	1
chrEMRSA15:1990346:C:T		NA	NA	0.000194238	1	-0.00148	1
chrEMRSA15:1990350:C:T		NA	NA	0.000279155	1	-0.0015	1
chrEMRSA15:1990351:G:A		NA	NA	0.000143201	1	-0.00146	1
chrEMRSA15:1990351:G:T		NA	NA	0	1	NA	NA
chrEMRSA15:1990361:T:A		NA	NA	0.000316214	1	-0.00152	1
chrEMRSA15:1990365:tga:t		NA	NA	3.18734e-05	1	-0.00145	1
chrEMRSA15:1990365:tga:ta		NA	NA	3.18734e-05	1	-0.00145	1
chrEMRSA15:1990366:G:T		NA	1	-0.00132305	1	0.00481	1
chrEMRSA15:1990366:ga:g		0	1	0.00066579	1	-0.00176	1
chrEMRSA15:1990367:A:G		8.339	1	-0.000600725	1	0.00158	1
chrEMRSA15:1990367:A:T		NA	NA	0	1	NA	NA
chrEMRSA15:1990367:A:C		NA	NA	0	1	NA	NA
chrEMRSA15:1990371:C:T		NA	NA	2.25352e-05	1	-0.00145	1
chrEMRSA15:1990372:ccca:c		NA	NA	5.96657e-05	1	-0.00145	1
chrEMRSA15:1990373:C:A		NA	NA	2.25352e-05	1	-0.00145	1
chrEMRSA15:1990373:cca:c		NA	NA	9.3095e-05	1	-0.00146	1
chrEMRSA15:1990374:C:T		NA	NA	2.25352e-05	1	-0.00145	1
chrEMRSA15:1990375:A:G		0	1	0.000135786	1	-0.00146	1
chrEMRSA15:1990376:C:G		NA	NA	3.90415e-05	1	-0.00145	1
chrEMRSA15:1990379:C:T		NA	NA	0.000148529	1	-0.00146	1
chrEMRSA15:1990384:tgc:t		NA	NA	3.18734e-05	1	-0.00145	1
chrEMRSA15:1990398:A:T		NA	NA	0.000121768	1	-0.00146	1
chrEMRSA15:1990418:C:T		NA	NA	2.25352e-05	1	-0.00145	1
chrEMRSA15:1990420:A:T		0	1	0.000339321	1	-0.00153	1
chrEMRSA15:1990420:A:G		NA	NA	2.25352e-05	1	-0.00145	1
chrEMRSA15:1990421:T:A		NA	NA	2.25352e-05	1	-0.00145	1
chrEMRSA15:1990422:g:gT		NA	NA	9.84428e-05	1	-0.00146	1
chrEMRSA15:1990424:t:tTG		NA	NA	0.000239526	1	-0.00149	1
chrEMRSA15:1990428:G:A		0	1	6.3793e-05	1	-0.00145	1
chrEMRSA15:1990428:gc:g		NA	NA	2.25352e-05	1	-0.00145	1
chrEMRSA15:1990430:C:A		0	1	2.25352e-05	1	-0.00145	1
chrEMRSA15:1990431:ccg:c		NA	NA	2.25352e-05	1	-0.00145	1
chrEMRSA15:1990432:cg:c		NA	NA	2.25352e-05	1	-0.00145	1
chrEMRSA15:1990433:G:A		0	1	0.000105968	1	-0.00146	1
chrEMRSA15:1990433:gcc:g		4.534	1	-9.78704e-05	1	0.00028	1
chrEMRSA15:1990434:C:G		NA	NA	9.03044e-05	1	-0.00146	1
chrEMRSA15:1990434:C:T		0	1	3.18734e-05	1	-0.00145	1
chrEMRSA15:1990443:G:A		0	1	0.000150264	1	-0.00147	1
chrEMRSA15:1990450:C:T		NA	NA	2.25352e-05	1	-0.00145	1
chrEMRSA15:1990452:G:T		NA	NA	0.000216124	1	-0.00148	1
chrEMRSA15:1990461:T:C		3.64	1	7.73216e-05	1	-0.000198	1
chrEMRSA15:1990461:T:G		NA	NA	0	1	NA	NA
chrEMRSA15:1990462:C:T		NA	NA	3.18734e-05	1	-0.00145	1
chrEMRSA15:1990466:C:T		NA	NA	0.000257915	1	-0.0015	1
chrEMRSA15:1990466:C:G		NA	NA	0	1	NA	NA
chrEMRSA15:1990477:T:A		0.8157	1	-0.00048097	1	0.0018	1
chrEMRSA15:1990477:T:G		NA	NA	0	1	NA	NA
chrEMRSA15:1990479:G:A		NA	NA	2.25352e-05	1	-0.00145	1
chrEMRSA15:1990479:g:gT		0	1	4.50867e-05	1	-0.00145	1
chrEMRSA15:1990482:g:gA		0	1	6.3793e-05	1	-0.00145	1
chrEMRSA15:1990485:G:A		NA	NA	8.44516e-05	1	-0.00145	1
chrEMRSA15:1990485:gc:g		NA	NA	0.000165099	1	-0.00147	1
chrEMRSA15:1990489:C:G		NA	NA	5.04145e-05	1	-0.00145	1
chrEMRSA15:1990490:A:G		0	1	2.25352e-05	1	-0.00145	1
chrEMRSA15:1990491:C:T		0	1	3.90415e-05	1	-0.00145	1
chrEMRSA15:1990491:C:A		NA	NA	6.3793e-05	1	-0.00145	1
chrEMRSA15:1990493:A:C		NA	NA	4.50867e-05	1	-0.00145	1
chrEMRSA15:1990494:G:T		NA	NA	5.96657e-05	1	-0.00145	1
chrEMRSA15:1990499:g:gA		NA	NA	4.50867e-05	1	-0.00145	1
chrEMRSA15:1990510:G:A		NA	NA	0.000497419	1	-0.00162	1
chrEMRSA15:1990510:G:C		NA	NA	0.000257915	1	-0.0015	1
chrEMRSA15:1990522:T:C		0	1	2.25352e-05	1	-0.00145	1
chrEMRSA15:1990540:C:T		0	1	3.18734e-05	1	-0.00145	1
chrEMRSA15:1990541:T:A		NA	NA	0.000278176	1	-0.0015	1
chrEMRSA15:1990548:A:G		NA	NA	0.000263107	1	-0.0015	1
chrEMRSA15:1990551:A:G		NA	NA	0.000253695	1	-0.00149	1
chrEMRSA15:1990552:C:T		NA	NA	3.18734e-05	1	-0.00145	1
chrEMRSA15:1990559:G:A		0	1	2.25352e-05	1	-0.00145	1
chrEMRSA15:1990567:gac:g		NA	NA	2.25352e-05	1	-0.00145	1
chrEMRSA15:1990569:C:T		NA	NA	0.000263107	1	-0.0015	1
chrEMRSA15:1990582:A:G		NA	NA	0.000485217	1	-0.00161	1
chrEMRSA15:1990584:C:A		NA	NA	2.25352e-05	1	-0.00145	1
chrEMRSA15:1990584:C:T		NA	NA	2.25352e-05	1	-0.00145	1
chrEMRSA15:1990586:A:T		NA	NA	2.25352e-05	1	-0.00145	1
chrEMRSA15:1990589:C:A		NA	NA	0.000497419	1	-0.00162	1
chrEMRSA15:1990600:T:C		NA	NA	0.000499965	1	-0.00162	1
chrEMRSA15:1990618:G:A		NA	NA	2.25352e-05	1	-0.00145	1
chrEMRSA15:1990623:A:G		NA	NA	2.25352e-05	1	-0.00145	1
chrEMRSA15:1990624:G:A		0	1	3.18734e-05	1	-0.00145	1
chrEMRSA15:1990624:G:T		NA	NA	2.25352e-05	1	-0.00145	1
chrEMRSA15:1990630:C:T		NA	NA	2.25352e-05	1	-0.00145	1
chrEMRSA15:1990636:T:A		NA	NA	0.000258961	1	-0.0015	1
chrEMRSA15:1990639:T:C		NA	NA	0.000113004	1	-0.00146	1
chrEMRSA15:1990655:C:G		NA	NA	3.18734e-05	1	-0.00145	1
chrEMRSA15:1990656:A:C		NA	NA	2.25352e-05	1	-0.00145	1
chrEMRSA15:1990669:G:C		NA	1	-0.000682976	1	0.00186	1
chrEMRSA15:1990683:A:G		NA	NA	2.25352e-05	1	-0.00145	1
chrEMRSA15:1990684:G:A		NA	NA	2.25352e-05	1	-0.00145	1
chrEMRSA15:1990686:att:at		NA	NA	0.000226925	1	-0.00149	1
chrEMRSA15:1990686:att:a		NA	NA	0	1	NA	NA
chrEMRSA15:1990687:T:A		NA	NA	0.000258961	1	-0.0015	1
chrEMRSA15:1990696:G:A		NA	NA	5.5233e-05	1	-0.00145	1
chrEMRSA15:1990699:C:A		NA	NA	2.25352e-05	1	-0.00145	1
chrEMRSA15:1990703:G:A		NA	1	-0.000682976	1	0.00186	1
chrEMRSA15:1990721:G:A		NA	NA	0.000228097	1	-0.00149	1
chrEMRSA15:1990724:A:G		NA	NA	2.25352e-05	1	-0.00145	1
chrEMRSA15:1990733:T:C		NA	NA	2.25352e-05	1	-0.00145	1
chrEMRSA15:1990735:C:T		NA	NA	3.18734e-05	1	-0.00145	1
chrEMRSA15:1990765:G:A		NA	NA	2.25352e-05	1	-0.00145	1
chrEMRSA15:1990773:A:G		NA	NA	2.25352e-05	1	-0.00145	1
chrEMRSA15:1990809:C:T		NA	NA	8.13697e-05	1	-0.00145	1
chrEMRSA15:1990833:A:G		NA	NA	2.25352e-05	1	-0.00145	1
chrEMRSA15:1990844:T:C		NA	NA	2.25352e-05	1	-0.00145	1
chrEMRSA15:1990847:T:A		NA	NA	3.18734e-05	1	-0.00145	1
chrEMRSA15:1990858:T:A		NA	NA	0.000113004	1	-0.00146	1
chrEMRSA15:1990858:T:C		0	1	2.25352e-05	1	-0.00145	1
chrEMRSA15:1990861:A:G		NA	NA	2.25352e-05	1	-0.00145	1
chrEMRSA15:1990866:T:A		NA	NA	2.25352e-05	1	-0.00145	1
chrEMRSA15:1990870:A:T		NA	NA	2.25352e-05	1	-0.00145	1
chrEMRSA15:1990870:A:G		0	1	3.18734e-05	1	-0.00145	1
chrEMRSA15:1990876:A:T		NA	NA	0.000195588	1	-0.00148	1
chrEMRSA15:1990884:A:T		NA	NA	5.5233e-05	1	-0.00145	1
chrEMRSA15:1990885:A:T		NA	NA	8.44516e-05	1	-0.00145	1
chrEMRSA15:1990886:G:T		NA	NA	3.18734e-05	1	-0.00145	1
chrEMRSA15:1990890:T:C		0	1	3.18734e-05	1	-0.00145	1
chrEMRSA15:1990891:A:T		NA	NA	0.000277193	1	-0.0015	1
chrEMRSA15:1990894:A:G		NA	NA	8.74263e-05	1	-0.00145	1
chrEMRSA15:1990902:A:T		NA	NA	0.000119636	1	-0.00146	1
chrEMRSA15:1990903:G:A		NA	NA	7.8168e-05	1	-0.00145	1
chrEMRSA15:1990908:a:aAC		NA	NA	2.25352e-05	1	-0.00145	1
chrEMRSA15:1990911:T:G		0	1	5.04145e-05	1	-0.00145	1
chrEMRSA15:1990911:T:C		NA	NA	2.25352e-05	1	-0.00145	1
chrEMRSA15:1990912:A:G		NA	NA	2.25352e-05	1	-0.00145	1
chrEMRSA15:1990915:C:A		NA	NA	3.18734e-05	1	-0.00145	1
chrEMRSA15:1990916:C:A		0	1	2.25352e-05	1	-0.00145	1
chrEMRSA15:1990919:C:T		NA	NA	2.25352e-05	1	-0.00145	1
chrEMRSA15:1990921:A:G		NA	NA	2.25352e-05	1	-0.00145	1
chrEMRSA15:1990924:G:A		NA	NA	5.04145e-05	1	-0.00145	1
chrEMRSA15:1990930:A:C		NA	NA	2.25352e-05	1	-0.00145	1
chrEMRSA15:1990932:G:A		NA	NA	2.25352e-05	1	-0.00145	1
chrEMRSA15:1990934:C:T		NA	NA	2.25352e-05	1	-0.00145	1
chrEMRSA15:1990940:T:C		NA	NA	0.000590472	1	-0.00169	1
chrEMRSA15:1990940:T:A		NA	NA	0	1	NA	NA
chrEMRSA15:1990948:A:T		4.17	1	-0.000539371	1	0.00138	1
chrEMRSA15:1990950:at:a		NA	NA	2.25352e-05	1	-0.00145	1
chrEMRSA15:1990950:at:aTt		0	1	2.25352e-05	1	-0.00145	1
chrEMRSA15:1990951:T:A		NA	NA	0.000196929	1	-0.00148	1
chrEMRSA15:1990954:T:G		NA	NA	2.25352e-05	1	-0.00145	1
chrEMRSA15:1990958:A:T		NA	NA	7.8168e-05	1	-0.00145	1
chrEMRSA15:1990962:T:A		NA	NA	0.000168226	1	-0.00147	1
chrEMRSA15:1990964:C:T		NA	NA	5.96657e-05	1	-0.00145	1
chrEMRSA15:1990967:A:C		NA	NA	0.000196929	1	-0.00148	1
chrEMRSA15:1990970:T:C		NA	NA	0.000217348	1	-0.00148	1
chrEMRSA15:1990974:T:G		NA	NA	8.74263e-05	1	-0.00145	1
chrEMRSA15:1990977:T:A		NA	NA	0.000202212	1	-0.00148	1
chrEMRSA15:1990979:T:A		NA	NA	0.000231579	1	-0.00149	1
chrEMRSA15:1990979:T:C		NA	NA	0.000184532	1	-0.00147	1
chrEMRSA15:1990980:A:T		NA	NA	0.000220984	1	-0.00148	1
chrEMRSA15:1990980:A:G		NA	NA	2.25352e-05	1	-0.00145	1
chrEMRSA15:1991010:T:A	gatB	NA	NA	0.000209905	1	-0.00148	1
chrEMRSA15:1991019:T:G	gatB	NA	NA	3.18734e-05	1	-0.00145	1
chrEMRSA15:1991021:C:T	gatB	0	1	2.25352e-05	1	-0.00145	1
chrEMRSA15:1991041:C:T	gatB	0	1	2.25352e-05	1	-0.00145	1
chrEMRSA15:1991050:G:A	gatB	0	1	2.25352e-05	1	-0.00145	1
chrEMRSA15:1991076:G:T	gatB	NA	NA	2.25352e-05	1	-0.00145	1
chrEMRSA15:1991079:C:T	gatB	NA	1	-0.00511918	1.43554e-12	0.11	1.3147e-12
chrEMRSA15:1991123:C:T	gatB	0	1	2.25352e-05	1	-0.00145	1
chrEMRSA15:1991124:G:A	gatB	NA	NA	9.58056e-05	1	-0.00146	1
chrEMRSA15:1991136:T:G	gatB	NA	NA	2.25352e-05	1	-0.00145	1
chrEMRSA15:1991139:T:C	gatB	NA	NA	4.50867e-05	1	-0.00145	1
chrEMRSA15:1991175:A:G	gatB	NA	NA	4.50867e-05	1	-0.00145	1
chrEMRSA15:1991189:C:T	gatB	NA	NA	4.50867e-05	1	-0.00145	1
chrEMRSA15:1991205:C:T	gatB	NA	NA	0.000499965	1	-0.00162	1
chrEMRSA15:1991222:C:T	gatB	NA	NA	2.25352e-05	1	-0.00145	1
chrEMRSA15:1991230:G:A	gatB	NA	NA	3.18734e-05	1	-0.00145	1
chrEMRSA15:1991238:T:A	gatB	NA	NA	2.25352e-05	1	-0.00145	1
chrEMRSA15:1991315:G:A	gatB	NA	NA	2.25352e-05	1	-0.00145	1
chrEMRSA15:1991317:G:A	gatB	0	1	3.18734e-05	1	-0.00145	1
chrEMRSA15:1991325:A:T	gatB	NA	NA	0.000497419	1	-0.00162	1
chrEMRSA15:1991327:T:C	gatB	NA	NA	2.25352e-05	1	-0.00145	1
chrEMRSA15:1991370:G:A	gatB	0	1	2.25352e-05	1	-0.00145	1
chrEMRSA15:1991394:T:C	gatB	NA	NA	0.000209905	1	-0.00148	1
chrEMRSA15:1991408:C:A	gatB	NA	NA	2.25352e-05	1	-0.00145	1
chrEMRSA15:1991408:C:T	gatB	0	1	2.25352e-05	1	-0.00145	1
chrEMRSA15:1991409:A:G	gatB	NA	NA	0.000497419	1	-0.00162	1
chrEMRSA15:1991410:C:T	gatB	0	1	2.25352e-05	1	-0.00145	1
chrEMRSA15:1991411:C:T	gatB	NA	NA	3.18734e-05	1	-0.00145	1
chrEMRSA15:1991413:T:C	gatB	0	1	2.25352e-05	1	-0.00145	1
chrEMRSA15:1991457:T:A	gatB	NA	NA	-0.000962605	1	0.00499	1
chrEMRSA15:1991475:G:A	gatB	0	1	3.18734e-05	1	-0.00145	1
chrEMRSA15:1991478:T:C	gatB	NA	NA	2.25352e-05	1	-0.00145	1
chrEMRSA15:1991483:G:A	gatB	0	1	2.25352e-05	1	-0.00145	1
chrEMRSA15:1991484:T:C	gatB	NA	NA	4.50867e-05	1	-0.00145	1
chrEMRSA15:1991487:A:G	gatB	NA	NA	0.000499329	1	-0.00162	1
chrEMRSA15:1991511:T:C	gatB	NA	1	-0.00136677	1	0.00507	1
chrEMRSA15:1991517:C:T	gatB	NA	NA	0.00043228	1	-0.00158	1
chrEMRSA15:1991519:C:T	gatB	0	1	2.25352e-05	1	-0.00145	1
chrEMRSA15:1991526:T:C	gatB	NA	NA	3.90415e-05	1	-0.00145	1
chrEMRSA15:1991566:T:C	gatB	NA	NA	2.25352e-05	1	-0.00145	1
chrEMRSA15:1991583:T:C	gatB	NA	NA	8.13697e-05	1	-0.00145	1
chrEMRSA15:1991586:A:G	gatB	NA	NA	0.000258961	1	-0.0015	1
chrEMRSA15:1991594:G:A	gatB	0	1	3.18734e-05	1	-0.00145	1
chrEMRSA15:1991595:C:T	gatB	NA	NA	2.25352e-05	1	-0.00145	1
chrEMRSA15:1991610:G:A	gatB	NA	NA	2.25352e-05	1	-0.00145	1
chrEMRSA15:1991616:A:C	gatB	NA	NA	2.25352e-05	1	-0.00145	1
chrEMRSA15:1991622:A:G	gatB	NA	NA	2.25352e-05	1	-0.00145	1
chrEMRSA15:1991632:A:G	gatB	NA	NA	2.25352e-05	1	-0.00145	1
chrEMRSA15:1991633:C:T	gatB	NA	NA	2.25352e-05	1	-0.00145	1
chrEMRSA15:1991658:A:T	gatB	NA	NA	-0.000962605	1	0.00499	1
chrEMRSA15:1991659:G:A	gatB	0	1	3.18734e-05	1	-0.00145	1
chrEMRSA15:1991659:G:T	gatB	0	1	2.25352e-05	1	-0.00145	1
chrEMRSA15:1991667:A:G	gatB	NA	NA	4.50867e-05	1	-0.00145	1
chrEMRSA15:1991694:T:C	gatB	NA	NA	4.50867e-05	1	-0.00145	1
chrEMRSA15:1991698:C:T	gatB	NA	NA	3.90415e-05	1	-0.00145	1
chrEMRSA15:1991701:T:C	gatB	NA	NA	0.000497419	1	-0.00162	1
chrEMRSA15:1991721:G:A	gatB	NA	NA	2.25352e-05	1	-0.00145	1
chrEMRSA15:1991729:C:T	gatB	NA	NA	2.25352e-05	1	-0.00145	1
chrEMRSA15:1991745:T:C	gatB	0	1	2.25352e-05	1	-0.00145	1
chrEMRSA15:1991757:G:A	gatB	NA	NA	6.3793e-05	1	-0.00145	1
chrEMRSA15:1991784:G:A	gatB	NA	NA	0.000499965	1	-0.00162	1
chrEMRSA15:1991796:A:C	gatB	NA	NA	2.25352e-05	1	-0.00145	1
chrEMRSA15:1991811:A:G	gatB	NA	NA	2.25352e-05	1	-0.00145	1
chrEMRSA15:1991820:C:T	gatB	NA	NA	-0.000292465	1	0.000955	1
chrEMRSA15:1991826:G:A	gatB	0	1	2.25352e-05	1	-0.00145	1
chrEMRSA15:1991827:A:G	gatB	0	1	2.25352e-05	1	-0.00145	1
chrEMRSA15:1991838:A:G	gatB	NA	NA	2.25352e-05	1	-0.00145	1
chrEMRSA15:1991841:A:G	gatB	NA	NA	0.000499965	1	-0.00162	1
chrEMRSA15:1991853:C:T	gatB	NA	NA	0.000358858	1	-0.00154	1
chrEMRSA15:1991862:C:T	gatB	NA	NA	0.000497419	1	-0.00162	1
chrEMRSA15:1991868:G:A	gatB	NA	NA	8.44516e-05	1	-0.00145	1
chrEMRSA15:1991879:C:T	gatB	NA	NA	2.25352e-05	1	-0.00145	1
chrEMRSA15:1991901:T:C	gatB	NA	NA	0.000432976	1	-0.00158	1
chrEMRSA15:1991916:T:C	gatB	NA	NA	0.000258961	1	-0.0015	1
chrEMRSA15:1991924:C:T	gatB	NA	NA	2.25352e-05	1	-0.00145	1
chrEMRSA15:1991969:G:A	gatB	NA	NA	2.25352e-05	1	-0.00145	1
chrEMRSA15:1991988:C:T	gatB	NA	NA	2.25352e-05	1	-0.00145	1
chrEMRSA15:1992018:T:C	gatB	NA	NA	0.000497419	1	-0.00162	1
chrEMRSA15:1992018:T:G	gatB	NA	NA	2.25352e-05	1	-0.00145	1
chrEMRSA15:1992021:T:C	gatB	NA	NA	0.000497419	1	-0.00162	1
chrEMRSA15:1992045:G:A	gatB	0	1	2.25352e-05	1	-0.00145	1
chrEMRSA15:1992061:C:T	gatB	0	1	2.25352e-05	1	-0.00145	1
chrEMRSA15:1992063:G:A	gatB	NA	NA	3.18734e-05	1	-0.00145	1
chrEMRSA15:1992079:C:T	gatB	NA	NA	3.18734e-05	1	-0.00145	1
chrEMRSA15:1992081:G:A	gatB	NA	NA	0.000108363	1	-0.00146	1
chrEMRSA15:1992096:G:A	gatB	NA	NA	5.04145e-05	1	-0.00145	1
chrEMRSA15:1992102:T:C	gatB	NA	NA	0.000497419	1	-0.00162	1
chrEMRSA15:1992109:T:C	gatB	NA	NA	2.25352e-05	1	-0.00145	1
chrEMRSA15:1992121:T:C	gatB	0	1	2.25352e-05	1	-0.00145	1
chrEMRSA15:1992144:T:C	gatB	NA	NA	0.000196929	1	-0.00148	1
chrEMRSA15:1992147:C:T	gatB	NA	1	-0.000682976	1	0.00186	1
chrEMRSA15:1992171:G:A	gatB	NA	NA	2.25352e-05	1	-0.00145	1
chrEMRSA15:1992174:T:C	gatB	NA	1	-3.34665e-05	1	7.16e-05	1
chrEMRSA15:1992206:C:T	gatB	NA	NA	3.18734e-05	1	-0.00145	1
chrEMRSA15:1992249:A:C	gatB	NA	NA	2.25352e-05	1	-0.00145	1
chrEMRSA15:1992264:T:C	gatB	0	1	2.25352e-05	1	-0.00145	1
chrEMRSA15:1992340:G:A	gatB	NA	NA	2.25352e-05	1	-0.00145	1
chrEMRSA15:1992423:T:C		NA	NA	3.18734e-05	1	-0.00145	1
chrEMRSA15:1992461:T:C	gatA	0	1	0.000150264	1	-0.00147	1
chrEMRSA15:1992477:G:A	gatA	NA	NA	2.25352e-05	1	-0.00145	1
chrEMRSA15:1992482:G:T	gatA	NA	NA	2.25352e-05	1	-0.00145	1
chrEMRSA15:1992489:C:T	gatA	0	1	2.25352e-05	1	-0.00145	1
chrEMRSA15:1992490:G:A	gatA	NA	NA	2.25352e-05	1	-0.00145	1
chrEMRSA15:1992516:G:A	gatA	0	1	3.18734e-05	1	-0.00145	1
chrEMRSA15:1992535:C:T	gatA	NA	NA	2.25352e-05	1	-0.00145	1
chrEMRSA15:1992537:G:A	gatA	NA	NA	2.25352e-05	1	-0.00145	1
chrEMRSA15:1992541:T:A	gatA	0	1	2.25352e-05	1	-0.00145	1
chrEMRSA15:1992595:G:A	gatA	NA	NA	0.000117466	1	-0.00146	1
chrEMRSA15:1992618:C:G	gatA	NA	NA	2.25352e-05	1	-0.00145	1
chrEMRSA15:1992624:T:C	gatA	NA	NA	0.000260003	1	-0.0015	1
chrEMRSA15:1992641:C:T	gatA	0	1	3.18734e-05	1	-0.00145	1
chrEMRSA15:1992645:A:G	gatA	NA	NA	2.25352e-05	1	-0.00145	1
chrEMRSA15:1992650:A:G	gatA	NA	NA	0.000105968	1	-0.00146	1
chrEMRSA15:1992657:C:G	gatA	NA	NA	0.000105968	1	-0.00146	1
chrEMRSA15:1992657:C:T	gatA	NA	NA	2.25352e-05	1	-0.00145	1
chrEMRSA15:1992665:T:C	gatA	0	1	4.50867e-05	1	-0.00145	1
chrEMRSA15:1992711:A:G	gatA	0	1	5.5233e-05	1	-0.00145	1
chrEMRSA15:1992740:C:G	gatA	0	1	3.18734e-05	1	-0.00145	1
chrEMRSA15:1992744:T:A	gatA	NA	NA	5.96657e-05	1	-0.00145	1
chrEMRSA15:1992765:A:G	gatA	0	1	2.25352e-05	1	-0.00145	1
chrEMRSA15:1992768:G:A	gatA	NA	NA	-0.000418789	1	0.0015	1
chrEMRSA15:1992777:T:C	gatA	0	1	2.25352e-05	1	-0.00145	1
chrEMRSA15:1992792:T:C	gatA	NA	NA	2.25352e-05	1	-0.00145	1
chrEMRSA15:1992801:G:A	gatA	NA	NA	2.25352e-05	1	-0.00145	1
chrEMRSA15:1992822:T:A	gatA	NA	NA	2.25352e-05	1	-0.00145	1
chrEMRSA15:1992825:A:G	gatA	0	1	2.25352e-05	1	-0.00145	1
chrEMRSA15:1992825:A:T	gatA	NA	NA	2.25352e-05	1	-0.00145	1
chrEMRSA15:1992828:G:A	gatA	NA	NA	0.000258961	1	-0.0015	1
chrEMRSA15:1992829:A:C	gatA	0	1	2.25352e-05	1	-0.00145	1
chrEMRSA15:1992843:C:T	gatA	NA	1	-3.27108e-05	1	7e-05	1
chrEMRSA15:1992879:T:C	gatA	NA	NA	2.25352e-05	1	-0.00145	1
chrEMRSA15:1992903:T:A	gatA	NA	NA	0.000204806	1	-0.00148	1
chrEMRSA15:1992951:G:A	gatA	NA	NA	4.50867e-05	1	-0.00145	1
chrEMRSA15:1992963:A:G	gatA	NA	NA	2.25352e-05	1	-0.00145	1
chrEMRSA15:1993002:G:A	gatA	NA	NA	2.25352e-05	1	-0.00145	1
chrEMRSA15:1993005:A:T	gatA	NA	NA	2.25352e-05	1	-0.00145	1
chrEMRSA15:1993011:T:C	gatA	NA	NA	2.25352e-05	1	-0.00145	1
chrEMRSA15:1993016:A:C	gatA	0	1	2.25352e-05	1	-0.00145	1
chrEMRSA15:1993018:T:C	gatA	0	1	7.48311e-05	1	-0.00145	1
chrEMRSA15:1993033:G:A	gatA	0	1	2.25352e-05	1	-0.00145	1
chrEMRSA15:1993035:G:A	gatA	NA	NA	2.25352e-05	1	-0.00145	1
chrEMRSA15:1993040:G:T	gatA	NA	NA	2.25352e-05	1	-0.00145	1
chrEMRSA15:1993044:T:A	gatA	NA	NA	2.25352e-05	1	-0.00145	1
chrEMRSA15:1993049:C:T	gatA	NA	NA	0.000183106	1	-0.00147	1
chrEMRSA15:1993056:G:A	gatA	NA	NA	0.000196929	1	-0.00148	1
chrEMRSA15:1993063:G:A	gatA	NA	NA	3.90415e-05	1	-0.00145	1
chrEMRSA15:1993065:T:C	gatA	NA	NA	2.25352e-05	1	-0.00145	1
chrEMRSA15:1993075:C:A	gatA	0	1	7.48311e-05	1	-0.00145	1
chrEMRSA15:1993075:C:T	gatA	NA	NA	2.25352e-05	1	-0.00145	1
chrEMRSA15:1993103:T:G	gatA	0	1	2.25352e-05	1	-0.00145	1
chrEMRSA15:1993128:T:A	gatA	NA	NA	0.000258961	1	-0.0015	1
chrEMRSA15:1993142:C:T	gatA	0	1	2.25352e-05	1	-0.00145	1
chrEMRSA15:1993155:A:T	gatA	NA	1	-0.000682976	1	0.00186	1
chrEMRSA15:1993156:G:A	gatA	NA	NA	2.25352e-05	1	-0.00145	1
chrEMRSA15:1993177:G:A	gatA	NA	1	-0.000412332	1	0.001	1
chrEMRSA15:1993194:A:G	gatA	NA	NA	0.000258961	1	-0.0015	1
chrEMRSA15:1993197:T:A	gatA	NA	NA	3.18734e-05	1	-0.00145	1
chrEMRSA15:1993227:T:A	gatA	NA	NA	2.25352e-05	1	-0.00145	1
chrEMRSA15:1993266:T:A	gatA	NA	1	-0.000552254	1	0.00142	1
chrEMRSA15:1993269:A:T	gatA	NA	NA	0.000196929	1	-0.00148	1
chrEMRSA15:1993275:T:C	gatA	NA	NA	2.25352e-05	1	-0.00145	1
chrEMRSA15:1993320:G:A	gatA	NA	NA	0.000497419	1	-0.00162	1
chrEMRSA15:1993350:A:T	gatA	NA	NA	2.25352e-05	1	-0.00145	1
chrEMRSA15:1993356:T:A	gatA	0	1	0.000501236	1	-0.00162	1
chrEMRSA15:1993365:A:G	gatA	NA	NA	0.000108363	1	-0.00146	1
chrEMRSA15:1993376:A:G	gatA	0	1	3.18734e-05	1	-0.00145	1
chrEMRSA15:1993386:G:A	gatA	0	1	0.000272235	1	-0.0015	1
chrEMRSA15:1993389:A:C	gatA	NA	NA	3.90415e-05	1	-0.00145	1
chrEMRSA15:1993431:T:C	gatA	NA	NA	0.000277193	1	-0.0015	1
chrEMRSA15:1993443:G:A	gatA	0	1	3.90415e-05	1	-0.00145	1
chrEMRSA15:1993452:A:G	gatA	NA	1	-3.27108e-05	1	7e-05	1
chrEMRSA15:1993468:A:T	gatA	NA	NA	2.25352e-05	1	-0.00145	1
chrEMRSA15:1993491:G:A	gatA	1.042	1	-2.96912e-05	1	6.35e-05	1
chrEMRSA15:1993512:A:G	gatA	NA	NA	-0.00111189	1	0.00633	1
chrEMRSA15:1993524:G:T	gatA	NA	NA	0.000110707	1	-0.00146	1
chrEMRSA15:1993539:C:T	gatA	NA	NA	0.000277193	1	-0.0015	1
chrEMRSA15:1993542:A:T	gatA	NA	1	-0.000913859	1	0.00276	1
chrEMRSA15:1993572:G:A	gatA	0	1	2.25352e-05	1	-0.00145	1
chrEMRSA15:1993587:A:T	gatA	NA	NA	0.000198262	1	-0.00148	1
chrEMRSA15:1993625:C:T	gatA	0	1	3.18734e-05	1	-0.00145	1
chrEMRSA15:1993633:A:G	gatA	NA	NA	2.25352e-05	1	-0.00145	1
chrEMRSA15:1993635:A:G	gatA	NA	NA	2.25352e-05	1	-0.00145	1
chrEMRSA15:1993659:A:G	gatA	NA	NA	2.25352e-05	1	-0.00145	1
chrEMRSA15:1993686:G:A	gatA	NA	1	-0.000684347	1	0.00187	1
chrEMRSA15:1993725:A:G	gatA	NA	1	-0.000684347	1	0.00187	1
chrEMRSA15:1993741:T:G	gatA	NA	NA	3.18734e-05	1	-0.00145	1
chrEMRSA15:1993746:C:T	gatA	NA	NA	2.25352e-05	1	-0.00145	1
chrEMRSA15:1993761:G:A	gatA	NA	1	-3.27108e-05	1	7e-05	1
chrEMRSA15:1993763:T:A	gatA	NA	NA	2.25352e-05	1	-0.00145	1
chrEMRSA15:1993763:T:C	gatA	NA	NA	2.25352e-05	1	-0.00145	1
chrEMRSA15:1993831:T:C	gatA	NA	NA	2.25352e-05	1	-0.00145	1
chrEMRSA15:1993836:T:A	gatA	NA	NA	0.000499965	1	-0.00162	1
chrEMRSA15:1993856:C:T	gatA	0	1	3.18734e-05	1	-0.00145	1
chrEMRSA15:1993860:C:T	gatA	NA	NA	2.25352e-05	1	-0.00145	1
chrEMRSA15:1993867:T:C	gatA	NA	NA	2.25352e-05	1	-0.00145	1
chrEMRSA15:1993871:G:A	gatA	NA	NA	3.18734e-05	1	-0.00145	1
chrEMRSA15:1993928:T:C	gatC	NA	NA	2.25352e-05	1	-0.00145	1
chrEMRSA15:1993934:G:A	gatC	NA	NA	2.25352e-05	1	-0.00145	1
chrEMRSA15:1993966:C:T	gatC	NA	NA	0.000277193	1	-0.0015	1
chrEMRSA15:1993982:G:T	gatC	NA	NA	2.25352e-05	1	-0.00145	1
chrEMRSA15:1994012:T:C	gatC	NA	NA	2.25352e-05	1	-0.00145	1
chrEMRSA15:1994045:G:A	gatC	0	1	2.25352e-05	1	-0.00145	1
chrEMRSA15:1994047:A:G	gatC	NA	NA	2.25352e-05	1	-0.00145	1
chrEMRSA15:1994068:T:A	gatC	NA	NA	3.18734e-05	1	-0.00145	1
chrEMRSA15:1994091:A:G	gatC	NA	NA	2.25352e-05	1	-0.00145	1
chrEMRSA15:1994098:G:A	gatC	0	1	7.8168e-05	1	-0.00145	1
chrEMRSA15:1994120:G:A	gatC	0	1	2.25352e-05	1	-0.00145	1
chrEMRSA15:1994123:G:A	gatC	NA	NA	5.96657e-05	1	-0.00145	1
chrEMRSA15:1994188:ta:t		0	1	4.50867e-05	1	-0.00145	1
chrEMRSA15:1994206:C:G		NA	NA	2.25352e-05	1	-0.00145	1
chrEMRSA15:1994210:C:T		NA	NA	2.25352e-05	1	-0.00145	1
chrEMRSA15:1994212:T:C		NA	NA	2.25352e-05	1	-0.00145	1
chrEMRSA15:1994213:C:T		0	1	3.18734e-05	1	-0.00145	1
chrEMRSA15:1994215:C:T		0	1	2.25352e-05	1	-0.00145	1
chrEMRSA15:1994222:G:T		NA	NA	2.25352e-05	1	-0.00145	1
chrEMRSA15:1994234:C:A		NA	NA	2.25352e-05	1	-0.00145	1
chrEMRSA15:1994244:T:G		NA	NA	2.25352e-05	1	-0.00145	1
chrEMRSA15:1994250:T:C		0	1	3.90415e-05	1	-0.00145	1
chrEMRSA15:1994255:a:aT		NA	NA	2.25352e-05	1	-0.00145	1
chrEMRSA15:1994259:G:A		0	1	2.25352e-05	1	-0.00145	1
chrEMRSA15:1994260:G:A		NA	NA	2.25352e-05	1	-0.00145	1
chrEMRSA15:1994260:G:C		NA	NA	2.25352e-05	1	-0.00145	1
chrEMRSA15:1994262:A:G		NA	1	-0.000552254	1	0.00142	1
chrEMRSA15:1994265:A:G		NA	NA	2.25352e-05	1	-0.00145	1
chrEMRSA15:1994271:A:T		NA	NA	2.25352e-05	1	-0.00145	1
chrEMRSA15:1994275:C:T		NA	NA	2.25352e-05	1	-0.00145	1
chrEMRSA15:1994279:T:C		NA	NA	3.18734e-05	1	-0.00145	1
chrEMRSA15:1994285:G:A		NA	NA	0.000216124	1	-0.00148	1
chrEMRSA15:1994303:A:G		NA	1	-3.42224e-05	1	7.32e-05	1
chrEMRSA15:1994307:at:a		NA	NA	3.90415e-05	1	-0.00145	1
chrEMRSA15:1994308:T:C		NA	NA	0.00062112	1	-0.00172	1
chrEMRSA15:1994308:T:A		NA	NA	3.18734e-05	1	-0.00145	1
chrEMRSA15:1994309:C:T		0	1	2.25352e-05	1	-0.00145	1
chrEMRSA15:1994312:A:T		NA	NA	2.25352e-05	1	-0.00145	1
chrEMRSA15:1994313:T:A		NA	NA	5.04145e-05	1	-0.00145	1
chrEMRSA15:1994314:C:T		NA	NA	0.000187353	1	-0.00147	1
chrEMRSA15:1994314:C:A		NA	NA	0	1	NA	NA
chrEMRSA15:1994314:C:G		NA	NA	0	1	NA	NA
chrEMRSA15:1994315:A:T		NA	NA	5.96657e-05	1	-0.00145	1
chrEMRSA15:1994315:a:aT		0	1	7.48311e-05	1	-0.00145	1
chrEMRSA15:1994318:T:C		NA	NA	2.25352e-05	1	-0.00145	1
chrEMRSA15:1994324:A:G		NA	1	-3.49787e-05	1	7.49e-05	1
chrEMRSA15:1994324:A:T		NA	NA	0	1	NA	NA
chrEMRSA15:1994329:C:T		0	1	2.25352e-05	1	-0.00145	1
chrEMRSA15:1994330:A:G		NA	NA	3.18734e-05	1	-0.00145	1
chrEMRSA15:1994334:c:cT		NA	1	-0.000699582	1	0.00192	1
chrEMRSA15:1994335:C:T		NA	1	-0.00175764	1	0.00767	1
chrEMRSA15:1994336:C:T		NA	NA	2.25352e-05	1	-0.00145	1
chrEMRSA15:1994336:c:cT		NA	NA	0.000507561	1	-0.00163	1
chrEMRSA15:1994337:t:tC		NA	NA	0.000256866	1	-0.0015	1
chrEMRSA15:1994341:A:T		NA	NA	0.000427387	1	-0.00158	1
chrEMRSA15:1994344:T:A		NA	NA	0.000256866	1	-0.0015	1
chrEMRSA15:1994347:G:A		0	1	2.25352e-05	1	-0.00145	1
chrEMRSA15:1994352:C:T		NA	NA	2.25352e-05	1	-0.00145	1
chrEMRSA15:1994361:A:G		NA	NA	2.25352e-05	1	-0.00145	1
chrEMRSA15:1994361:A:T		NA	NA	2.25352e-05	1	-0.00145	1
chrEMRSA15:1994368:G:A		NA	NA	3.90415e-05	1	-0.00145	1
chrEMRSA15:1994371:T:A		NA	NA	2.25352e-05	1	-0.00145	1
chrEMRSA15:1994378:T:C		NA	NA	2.25352e-05	1	-0.00145	1
chrEMRSA15:1994381:T:C		NA	NA	2.25352e-05	1	-0.00145	1
chrEMRSA15:1994390:A:G		0	1	5.96657e-05	1	-0.00145	1
chrEMRSA15:1994396:gc:g		0	1	3.18734e-05	1	-0.00145	1
chrEMRSA15:1994398:C:T		NA	1	-0.0002312	1	0.000525	1
chrEMRSA15:1994399:C:T		NA	NA	0.000257915	1	-0.0015	1
chrEMRSA15:1994404:C:T		0	1	3.18734e-05	1	-0.00145	1
chrEMRSA15:1994404:c:cT		NA	NA	9.58056e-05	1	-0.00146	1
chrEMRSA15:1994405:C:T		NA	NA	0.000581677	1	-0.00168	1
chrEMRSA15:1994405:caaa:cAaaa		67.2	1	-0.00441541	2.82043e-08	0.0821	2.58311e-08
chrEMRSA15:1994405:caaa:cAAaaa		NA	NA	0	1	NA	NA
chrEMRSA15:1994405:caaa:caa		0	1	7.134e-05	1	-0.00145	1
chrEMRSA15:1994405:caaa:c		0	1	3.90415e-05	1	-0.00145	1
chrEMRSA15:1994406:A:T		NA	NA	3.90415e-05	1	-0.00145	1
chrEMRSA15:1994409:A:T		NA	NA	2.25352e-05	1	-0.00145	1
chrEMRSA15:1994411:at:a		NA	NA	2.25352e-05	1	-0.00145	1
chrEMRSA15:1994412:T:C		NA	NA	7.8168e-05	1	-0.00145	1
chrEMRSA15:1994412:T:A		0	1	2.25352e-05	1	-0.00145	1
chrEMRSA15:1994413:A:G		NA	NA	5.04145e-05	1	-0.00145	1
chrEMRSA15:1994414:C:A		0	1	7.8168e-05	1	-0.00145	1
chrEMRSA15:1994415:G:T		NA	NA	0.000196929	1	-0.00148	1
chrEMRSA15:1994415:G:A		NA	NA	3.18734e-05	1	-0.00145	1
chrEMRSA15:1994419:G:A		NA	NA	9.3095e-05	1	-0.00146	1
chrEMRSA15:1994419:G:T		NA	NA	2.25352e-05	1	-0.00145	1
chrEMRSA15:1994420:C:T		NA	NA	2.25352e-05	1	-0.00145	1
chrEMRSA15:1994421:G:T		0	1	3.18734e-05	1	-0.00145	1
chrEMRSA15:1994421:G:A		0	1	5.5233e-05	1	-0.00145	1
chrEMRSA15:1994422:T:C		NA	1	-0.000429782	1	0.00105	1
chrEMRSA15:1994425:T:C		NA	1	-0.00095792	1	0.00495	1
chrEMRSA15:1994425:T:A		NA	NA	0	1	NA	NA
chrEMRSA15:1994426:C:T		0	1	2.25352e-05	1	-0.00145	1
chrEMRSA15:1994428:A:G		NA	NA	2.25352e-05	1	-0.00145	1
chrEMRSA15:1994429:T:C		NA	NA	2.25352e-05	1	-0.00145	1
chrEMRSA15:1994430:A:G		0	1	2.25352e-05	1	-0.00145	1
chrEMRSA15:1994433:G:T		0	1	2.25352e-05	1	-0.00145	1
chrEMRSA15:1994434:A:G		NA	1	-3.57353e-05	1	7.65e-05	1
chrEMRSA15:1994434:A:C		NA	NA	2.25352e-05	1	-0.00145	1
chrEMRSA15:1994436:A:G		0	1	5.5233e-05	1	-0.00145	1
chrEMRSA15:1994438:A:G		6.254	1	-0.000703785	1	0.00194	1
chrEMRSA15:1994438:A:T		NA	NA	0	1	NA	NA
chrEMRSA15:1994439:C:A		NA	NA	3.90415e-05	1	-0.00145	1
chrEMRSA15:1994449:A:G		NA	NA	0.000198262	1	-0.00148	1
chrEMRSA15:1994454:G:T		NA	NA	2.25352e-05	1	-0.00145	1
chrEMRSA15:1994458:A:G		0	1	2.25352e-05	1	-0.00145	1
chrEMRSA15:1994459:A:T		NA	NA	7.134e-05	1	-0.00145	1
chrEMRSA15:1994460:A:G		NA	NA	2.25352e-05	1	-0.00145	1
chrEMRSA15:1994460:A:C		0	1	2.25352e-05	1	-0.00145	1
chrEMRSA15:1994461:T:C		NA	NA	2.25352e-05	1	-0.00145	1
chrEMRSA15:1994466:T:A		NA	NA	2.25352e-05	1	-0.00145	1
chrEMRSA15:1994469:T:C		0	1	3.90415e-05	1	-0.00145	1
chrEMRSA15:1994473:A:G		NA	NA	2.25352e-05	1	-0.00145	1
chrEMRSA15:1994488:T:A		NA	NA	2.25352e-05	1	-0.00145	1
chrEMRSA15:1994504:gt:g		0	1	2.25352e-05	1	-0.00145	1
chrEMRSA15:1994516:C:T		NA	NA	2.25352e-05	1	-0.00145	1
chrEMRSA15:1994517:T:C		0	1	3.90415e-05	1	-0.00145	1
chrEMRSA15:1994521:T:C		NA	NA	2.25352e-05	1	-0.00145	1
chrEMRSA15:1994537:G:T		0	1	3.18734e-05	1	-0.00145	1
chrEMRSA15:1994537:G:A		0	1	2.25352e-05	1	-0.00145	1
chrEMRSA15:1994538:G:A		NA	NA	2.25352e-05	1	-0.00145	1
chrEMRSA15:1994554:T:A	putP	0	1	2.25352e-05	1	-0.00145	1
chrEMRSA15:1994564:G:A	putP	NA	NA	2.25352e-05	1	-0.00145	1
chrEMRSA15:1994578:A:G	putP	NA	NA	4.50867e-05	1	-0.00145	1
chrEMRSA15:1994583:G:A	putP	0	1	4.50867e-05	1	-0.00145	1
chrEMRSA15:1994586:G:T	putP	NA	NA	2.25352e-05	1	-0.00145	1
chrEMRSA15:1994589:G:A	putP	NA	NA	2.25352e-05	1	-0.00145	1
chrEMRSA15:1994591:C:T	putP	NA	NA	2.25352e-05	1	-0.00145	1
chrEMRSA15:1994617:C:T	putP	NA	NA	4.50867e-05	1	-0.00145	1
chrEMRSA15:1994624:C:T	putP	NA	NA	0.000196929	1	-0.00148	1
chrEMRSA15:1994627:T:C	putP	NA	1	-4.86453e-05	1	0.000104	1
chrEMRSA15:1994630:G:T	putP	NA	NA	2.25352e-05	1	-0.00145	1
chrEMRSA15:1994634:C:A	putP	NA	NA	7.8168e-05	1	-0.00145	1
chrEMRSA15:1994640:G:A	putP	NA	NA	4.50867e-05	1	-0.00145	1
chrEMRSA15:1994641:T:C	putP	NA	NA	2.25352e-05	1	-0.00145	1
chrEMRSA15:1994657:T:A	putP	NA	NA	2.25352e-05	1	-0.00145	1
chrEMRSA15:1994657:T:C	putP	NA	NA	2.25352e-05	1	-0.00145	1
chrEMRSA15:1994659:a:aCAAG	putP	NA	NA	2.25352e-05	1	-0.00145	1
chrEMRSA15:1994663:G:A	putP	NA	NA	2.25352e-05	1	-0.00145	1
chrEMRSA15:1994679:C:T	putP	NA	NA	7.8168e-05	1	-0.00145	1
chrEMRSA15:1994681:A:G	putP	NA	NA	0.000253695	1	-0.00149	1
chrEMRSA15:1994697:G:A	putP	0	1	2.25352e-05	1	-0.00145	1
chrEMRSA15:1994699:T:C	putP	0	1	0.00051259	1	-0.00163	1
chrEMRSA15:1994711:T:C	putP	NA	NA	0.000253695	1	-0.00149	1
chrEMRSA15:1994714:A:T	putP	NA	NA	0.000253695	1	-0.00149	1
chrEMRSA15:1994717:G:C	putP	0	1	7.48311e-05	1	-0.00145	1
chrEMRSA15:1994740:G:A	putP	0	1	2.25352e-05	1	-0.00145	1
chrEMRSA15:1994742:G:T	putP	NA	NA	2.25352e-05	1	-0.00145	1
chrEMRSA15:1994752:T:C	putP	NA	NA	2.25352e-05	1	-0.00145	1
chrEMRSA15:1994755:G:A	putP	0	1	2.25352e-05	1	-0.00145	1
chrEMRSA15:1994756:T:C	putP	0	1	5.5233e-05	1	-0.00145	1
chrEMRSA15:1994759:A:C	putP	NA	NA	0.000253695	1	-0.00149	1
chrEMRSA15:1994759:A:G	putP	NA	NA	0	1	NA	NA
chrEMRSA15:1994774:T:G	putP	NA	1	-0.000596996	1	0.00157	1
chrEMRSA15:1994775:C:T	putP	NA	NA	0.000235014	1	-0.00149	1
chrEMRSA15:1994780:T:A	putP	NA	NA	0.000217348	1	-0.00148	1
chrEMRSA15:1994780:T:C	putP	NA	NA	0	1	NA	NA
chrEMRSA15:1994783:C:T	putP	NA	1	-0.000126644	1	0.000278	1
chrEMRSA15:1994783:C:G	putP	NA	NA	0	1	NA	NA
chrEMRSA15:1994789:C:T	putP	NA	NA	2.25352e-05	1	-0.00145	1
chrEMRSA15:1994795:C:T	putP	NA	NA	0.000542827	1	-0.00165	1
chrEMRSA15:1994795:C:A	putP	NA	NA	0	1	NA	NA
chrEMRSA15:1994795:C:G	putP	NA	NA	0	1	NA	NA
chrEMRSA15:1994804:A:T	putP	NA	NA	0.000498056	1	-0.00162	1
chrEMRSA15:1994804:A:G	putP	NA	NA	0	1	NA	NA
chrEMRSA15:1994807:A:G	putP	NA	NA	0.000480024	1	-0.00161	1
chrEMRSA15:1994808:G:T	putP	NA	NA	3.18734e-05	1	-0.00145	1
chrEMRSA15:1994809:C:G	putP	NA	NA	2.25352e-05	1	-0.00145	1
chrEMRSA15:1994810:T:A	putP	NA	NA	0.000485863	1	-0.00161	1
chrEMRSA15:1994810:T:C	putP	NA	NA	0	1	NA	NA
chrEMRSA15:1994828:T:C	putP	NA	NA	0.000571637	1	-0.00168	1
chrEMRSA15:1994828:T:A	putP	NA	NA	0	1	NA	NA
chrEMRSA15:1994834:A:T	putP	NA	NA	2.25352e-05	1	-0.00145	1
chrEMRSA15:1994840:T:C	putP	NA	NA	3.18734e-05	1	-0.00145	1
chrEMRSA15:1994842:C:T	putP	0	1	2.25352e-05	1	-0.00145	1
chrEMRSA15:1994860:T:C	putP	0	1	3.18734e-05	1	-0.00145	1
chrEMRSA15:1994862:G:A	putP	0	1	2.25352e-05	1	-0.00145	1
chrEMRSA15:1994879:T:C	putP	NA	NA	0.000497419	1	-0.00162	1
chrEMRSA15:1994887:C:T	putP	NA	NA	8.44516e-05	1	-0.00145	1
chrEMRSA15:1994898:G:A	putP	NA	NA	0.000174322	1	-0.00147	1
chrEMRSA15:1994909:C:T	putP	NA	1	-3.27108e-05	1	7e-05	1
chrEMRSA15:1994925:T:G	putP	NA	NA	2.25352e-05	1	-0.00145	1
chrEMRSA15:1994934:A:C	putP	NA	1	-0.000590816	1	0.00155	1
chrEMRSA15:1994934:A:G	putP	NA	NA	0	1	NA	NA
chrEMRSA15:1994934:A:T	putP	NA	NA	0	1	NA	NA
chrEMRSA15:1994936:A:T	putP	NA	1	-0.00077409	1	0.0022	1
chrEMRSA15:1994936:A:C	putP	NA	NA	0	1	NA	NA
chrEMRSA15:1994936:A:G	putP	NA	NA	0	1	NA	NA
chrEMRSA15:1994937:C:T	putP	NA	1	-0.000681606	1	0.00186	1
chrEMRSA15:1994939:A:G	putP	NA	NA	2.25352e-05	1	-0.00145	1
chrEMRSA15:1994957:T:G	putP	0	1	0.000338488	1	-0.00153	1
chrEMRSA15:1994958:C:T	putP	3.723	1	-0.000654728	1	0.00276	1
chrEMRSA15:1994978:A:G	putP	NA	1	-0.000338719	1	0.0008	1
chrEMRSA15:1994978:A:C	putP	NA	NA	0	1	NA	NA
chrEMRSA15:1994978:A:T	putP	NA	NA	0	1	NA	NA
chrEMRSA15:1994987:T:A	putP	NA	1	-0.000107575	1	0.000235	1
chrEMRSA15:1994987:T:C	putP	NA	NA	0	1	NA	NA
chrEMRSA15:1994988:A:G	putP	NA	1	-0.000109946	1	0.00024	1
chrEMRSA15:1994988:A:T	putP	NA	NA	0	1	NA	NA
chrEMRSA15:1994988:A:C	putP	NA	NA	0	1	NA	NA
chrEMRSA15:1994998:C:A	putP	0	1	2.25352e-05	1	-0.00145	1
chrEMRSA15:1994999:T:A	putP	NA	1	-3.27108e-05	1	7e-05	1
chrEMRSA15:1995007:C:A	putP	NA	NA	2.25352e-05	1	-0.00145	1
chrEMRSA15:1995036:T:C	putP	NA	NA	0.000414625	1	-0.00157	1
chrEMRSA15:1995038:A:G	putP	NA	NA	2.25352e-05	1	-0.00145	1
chrEMRSA15:1995044:A:G	putP	0	1	2.25352e-05	1	-0.00145	1
chrEMRSA15:1995065:T:C	putP	0	1	2.25352e-05	1	-0.00145	1
chrEMRSA15:1995159:G:C	putP	NA	NA	2.25352e-05	1	-0.00145	1
chrEMRSA15:1995168:T:C	putP	0	1	2.25352e-05	1	-0.00145	1
chrEMRSA15:1995181:T:A	putP	NA	NA	2.25352e-05	1	-0.00145	1
chrEMRSA15:1995181:T:C	putP	NA	NA	2.25352e-05	1	-0.00145	1
chrEMRSA15:1995187:T:C	putP	NA	NA	2.25352e-05	1	-0.00145	1
chrEMRSA15:1995190:C:T	putP	NA	NA	2.25352e-05	1	-0.00145	1
chrEMRSA15:1995193:ttgttgcta:t	putP	0	1	5.04145e-05	1	-0.00145	1
chrEMRSA15:1995205:T:C	putP	NA	NA	2.25352e-05	1	-0.00145	1
chrEMRSA15:1995215:C:T	putP	NA	NA	2.25352e-05	1	-0.00145	1
chrEMRSA15:1995222:G:A	putP	NA	NA	2.25352e-05	1	-0.00145	1
chrEMRSA15:1995224:A:C	putP	NA	NA	2.25352e-05	1	-0.00145	1
chrEMRSA15:1995226:C:T	putP	NA	NA	2.25352e-05	1	-0.00145	1
chrEMRSA15:1995239:A:G	putP	NA	NA	2.25352e-05	1	-0.00145	1
chrEMRSA15:1995243:G:A	putP	NA	NA	3.18734e-05	1	-0.00145	1
chrEMRSA15:1995256:C:T	putP	0	1	7.8168e-05	1	-0.00145	1
chrEMRSA15:1995263:A:T	putP	NA	NA	2.25352e-05	1	-0.00145	1
chrEMRSA15:1995267:T:C	putP	NA	NA	4.50867e-05	1	-0.00145	1
chrEMRSA15:1995278:G:A	putP	NA	NA	2.25352e-05	1	-0.00145	1
chrEMRSA15:1995291:G:A	putP	NA	NA	2.25352e-05	1	-0.00145	1
chrEMRSA15:1995292:G:T	putP	NA	NA	2.25352e-05	1	-0.00145	1
chrEMRSA15:1995297:A:C	putP	0	1	3.18734e-05	1	-0.00145	1
chrEMRSA15:1995298:T:C	putP	NA	3.20164e-05	-0.00543703	1.01957e-14	0.124	9.3403e-15
chrEMRSA15:1995305:A:T	putP	NA	NA	3.90415e-05	1	-0.00145	1
chrEMRSA15:1995310:C:T	putP	NA	NA	5.04145e-05	1	-0.00145	1
chrEMRSA15:1995313:G:A	putP	0	1	2.25352e-05	1	-0.00145	1
chrEMRSA15:1995348:G:A	putP	NA	NA	0.00025263	1	-0.00149	1
chrEMRSA15:1995353:G:A	putP	NA	NA	0.000144998	1	-0.00146	1
chrEMRSA15:1995356:T:C	putP	NA	NA	2.25352e-05	1	-0.00145	1
chrEMRSA15:1995370:C:T	putP	NA	NA	2.25352e-05	1	-0.00145	1
chrEMRSA15:1995374:C:T	putP	0	1	2.25352e-05	1	-0.00145	1
chrEMRSA15:1995377:G:A	putP	NA	NA	3.18734e-05	1	-0.00145	1
chrEMRSA15:1995379:T:C	putP	NA	NA	2.25352e-05	1	-0.00145	1
chrEMRSA15:1995383:A:G	putP	0	1	2.25352e-05	1	-0.00145	1
chrEMRSA15:1995384:C:T	putP	0	1	2.25352e-05	1	-0.00145	1
chrEMRSA15:1995390:G:T	putP	NA	NA	2.25352e-05	1	-0.00145	1
chrEMRSA15:1995396:C:A	putP	NA	NA	2.25352e-05	1	-0.00145	1
chrEMRSA15:1995399:T:A	putP	NA	NA	2.25352e-05	1	-0.00145	1
chrEMRSA15:1995406:T:C	putP	0	1	2.25352e-05	1	-0.00145	1
chrEMRSA15:1995414:atggcagttggtttgttaggcgctg:a	putP	NA	NA	2.25352e-05	1	-0.00145	1
chrEMRSA15:1995417:G:A	putP	NA	NA	3.18734e-05	1	-0.00145	1
chrEMRSA15:1995419:A:T	putP	0.6949	1	-4.94076e-05	1	0.000106	1
chrEMRSA15:1995428:G:A	putP	NA	1	-3.27108e-05	1	7e-05	1
chrEMRSA15:1995443:T:C	putP	NA	NA	2.25352e-05	1	-0.00145	1
chrEMRSA15:1995444:G:A	putP	0	1	3.18734e-05	1	-0.00145	1
chrEMRSA15:1995516:G:C	putP	NA	NA	4.50867e-05	1	-0.00145	1
chrEMRSA15:1995530:A:G	putP	NA	NA	0.000129958	1	-0.00146	1
chrEMRSA15:1995533:C:T	putP	NA	NA	0.000260003	1	-0.0015	1
chrEMRSA15:1995533:C:G	putP	NA	NA	3.18734e-05	1	-0.00145	1
chrEMRSA15:1995551:T:C	putP	0	1	0.000260003	1	-0.0015	1
chrEMRSA15:1995553:G:A	putP	0	1	4.50867e-05	1	-0.00145	1
chrEMRSA15:1995557:C:T	putP	NA	NA	0.000256866	1	-0.0015	1
chrEMRSA15:1995563:T:A	putP	NA	NA	0.000199587	1	-0.00148	1
chrEMRSA15:1995566:T:A	putP	NA	NA	0.000211162	1	-0.00148	1
chrEMRSA15:1995566:T:G	putP	NA	NA	0	1	NA	NA
chrEMRSA15:1995569:G:A	putP	NA	NA	2.25352e-05	1	-0.00145	1
chrEMRSA15:1995572:T:A	putP	NA	NA	0.000196929	1	-0.00148	1
chrEMRSA15:1995573:C:T	putP	NA	NA	0.000258961	1	-0.0015	1
chrEMRSA15:1995578:T:A	putP	NA	NA	0.000576962	1	-0.00168	1
chrEMRSA15:1995580:C:T	putP	NA	NA	3.18734e-05	1	-0.00145	1
chrEMRSA15:1995590:C:T	putP	NA	NA	0.000196929	1	-0.00148	1
chrEMRSA15:1995593:G:C	putP	NA	NA	0.000498056	1	-0.00162	1
chrEMRSA15:1995593:G:A	putP	NA	NA	0	1	NA	NA
chrEMRSA15:1995617:A:G	putP	NA	NA	0.000494865	1	-0.00162	1
chrEMRSA15:1995617:A:T	putP	NA	NA	0	1	NA	NA
chrEMRSA15:1995626:A:T	putP	NA	NA	0.00050945	1	-0.00163	1
chrEMRSA15:1995627:T:C	putP	NA	1	-0.000682976	1	0.00186	1
chrEMRSA15:1995632:G:T	putP	NA	NA	0.000292574	1	-0.00151	1
chrEMRSA15:1995642:ta:t	putP	0	1	2.25352e-05	1	-0.00145	1
chrEMRSA15:1995643:A:C	putP	0	1	2.25352e-05	1	-0.00145	1
chrEMRSA15:1995650:A:G	putP	NA	NA	2.25352e-05	1	-0.00145	1
chrEMRSA15:1995651:A:G	putP	NA	NA	0.000265159	1	-0.0015	1
chrEMRSA15:1995651:A:T	putP	NA	NA	0	1	NA	NA
chrEMRSA15:1995655:G:A	putP	0	1	2.25352e-05	1	-0.00145	1
chrEMRSA15:1995668:A:G	putP	NA	NA	2.25352e-05	1	-0.00145	1
chrEMRSA15:1995677:G:A	putP	0	1	0.000262076	1	-0.0015	1
chrEMRSA15:1995677:G:C	putP	NA	NA	0	1	NA	NA
chrEMRSA15:1995677:G:T	putP	NA	NA	2.25352e-05	1	-0.00145	1
chrEMRSA15:1995680:C:T	putP	NA	NA	0.000247245	1	-0.00149	1
chrEMRSA15:1995692:T:C	putP	NA	NA	0.000264135	1	-0.0015	1
chrEMRSA15:1995699:A:G	putP	NA	NA	0.000275219	1	-0.0015	1
chrEMRSA15:1995699:A:T	putP	NA	NA	0	1	NA	NA
chrEMRSA15:1995705:C:A	putP	NA	1	-0.00040827	1	0.00099	1
chrEMRSA15:1995705:C:G	putP	NA	NA	0	1	NA	NA
chrEMRSA15:1995705:C:T	putP	NA	NA	0	1	NA	NA
chrEMRSA15:1995707:T:A	putP	NA	1	-0.00040827	1	0.00099	1
chrEMRSA15:1995707:T:C	putP	NA	NA	0	1	NA	NA
chrEMRSA15:1995707:T:G	putP	NA	NA	0	1	NA	NA
chrEMRSA15:1995721:C:T	putP	NA	1	-0.000523235	1	0.00133	1
chrEMRSA15:1995721:C:A	putP	NA	NA	0	1	NA	NA
chrEMRSA15:1995721:C:G	putP	NA	NA	0	1	NA	NA
chrEMRSA15:1995722:A:T	putP	NA	1	-0.000513009	1	0.0013	1
chrEMRSA15:1995726:G:A	putP	0	1	2.25352e-05	1	-0.00145	1
chrEMRSA15:1995727:C:T	putP	0	1	2.25352e-05	1	-0.00145	1
chrEMRSA15:1995729:A:G	putP	NA	NA	2.25352e-05	1	-0.00145	1
chrEMRSA15:1995731:C:T	putP	0	1	0.000462239	1	-0.0016	1
chrEMRSA15:1995737:T:C	putP	0	1	0.000287843	1	-0.00151	1
chrEMRSA15:1995737:T:G	putP	NA	NA	0	1	NA	NA
chrEMRSA15:1995740:T:C	putP	0	1	0.00041031	1	-0.00157	1
chrEMRSA15:1995740:T:A	putP	NA	NA	0	1	NA	NA
chrEMRSA15:1995742:C:T	putP	NA	NA	5.5233e-05	1	-0.00145	1
chrEMRSA15:1995743:A:G	putP	1.179	1	0.000113552	1	-0.000285	1
chrEMRSA15:1995743:A:T	putP	NA	NA	0	1	NA	NA
chrEMRSA15:1995743:A:C	putP	NA	NA	0	1	NA	NA
chrEMRSA15:1995750:T:C	putP	NA	NA	2.25352e-05	1	-0.00145	1
chrEMRSA15:1995761:T:C	putP	NA	1	-3.34665e-05	1	7.16e-05	1
chrEMRSA15:1995761:T:A	putP	NA	NA	0	1	NA	NA
chrEMRSA15:1995770:A:T	putP	NA	1	-3.34665e-05	1	7.16e-05	1
chrEMRSA15:1995771:C:T	putP	NA	NA	4.50867e-05	1	-0.00145	1
chrEMRSA15:1995782:A:C	putP	NA	NA	7.134e-05	1	-0.00145	1
chrEMRSA15:1995788:T:C	putP	NA	1	-0.000684347	1	0.00187	1
chrEMRSA15:1995792:T:C	putP	0	1	2.25352e-05	1	-0.00145	1
chrEMRSA15:1995797:C:A	putP	NA	NA	2.25352e-05	1	-0.00145	1
chrEMRSA15:1995811:C:T	putP	NA	NA	2.25352e-05	1	-0.00145	1
chrEMRSA15:1995812:G:A	putP	NA	NA	3.18734e-05	1	-0.00145	1
chrEMRSA15:1995828:C:T	putP	NA	NA	2.25352e-05	1	-0.00145	1
chrEMRSA15:1995830:A:G	putP	NA	NA	0.000198262	1	-0.00148	1
chrEMRSA15:1995842:C:T	putP	NA	NA	2.25352e-05	1	-0.00145	1
chrEMRSA15:1995860:T:C	putP	0	1	2.25352e-05	1	-0.00145	1
chrEMRSA15:1995865:G:A	putP	0	1	2.25352e-05	1	-0.00145	1
chrEMRSA15:1995866:T:C	putP	0	1	3.18734e-05	1	-0.00145	1
chrEMRSA15:1995873:A:T	putP	NA	NA	0.000196929	1	-0.00148	1
chrEMRSA15:1995886:C:T	putP	NA	NA	2.25352e-05	1	-0.00145	1
chrEMRSA15:1995887:A:C	putP	0	1	3.18734e-05	1	-0.00145	1
chrEMRSA15:1995890:T:C	putP	NA	NA	2.25352e-05	1	-0.00145	1
chrEMRSA15:1995893:C:T	putP	NA	NA	0.000261041	1	-0.0015	1
chrEMRSA15:1995897:G:A	putP	0	1	2.25352e-05	1	-0.00145	1
chrEMRSA15:1995900:G:A	putP	0	1	5.04145e-05	1	-0.00145	1
chrEMRSA15:1995900:G:T	putP	0	1	2.25352e-05	1	-0.00145	1
chrEMRSA15:1995905:C:A	putP	NA	NA	0.000258961	1	-0.0015	1
chrEMRSA15:1995916:C:T	putP	0	1	2.25352e-05	1	-0.00145	1
chrEMRSA15:1995917:G:A	putP	NA	NA	0.000264135	1	-0.0015	1
chrEMRSA15:1995917:G:C	putP	NA	NA	2.25352e-05	1	-0.00145	1
chrEMRSA15:1995921:A:G	putP	NA	NA	2.25352e-05	1	-0.00145	1
chrEMRSA15:1995923:T:C	putP	NA	NA	2.25352e-05	1	-0.00145	1
chrEMRSA15:1995936:C:T	putP	0	1	2.25352e-05	1	-0.00145	1
chrEMRSA15:1995943:A:G	putP	NA	NA	2.25352e-05	1	-0.00145	1
chrEMRSA15:1995944:C:T	putP	0	1	0.00026618	1	-0.0015	1
chrEMRSA15:1995955:G:A	putP	0	1	3.18734e-05	1	-0.00145	1
chrEMRSA15:1995995:C:A	putP	0	1	2.25352e-05	1	-0.00145	1
chrEMRSA15:1996001:A:T	putP	NA	NA	2.25352e-05	1	-0.00145	1
chrEMRSA15:1996022:ta:t	putP	0	1	2.25352e-05	1	-0.00145	1
chrEMRSA15:1996033:G:A	putP	0	1	2.25352e-05	1	-0.00145	1
chrEMRSA15:1996036:C:A	putP	NA	NA	6.76709e-05	1	-0.00145	1
chrEMRSA15:1996048:C:T	putP	NA	NA	0.000258961	1	-0.0015	1
chrEMRSA15:1996049:T:A	putP	NA	NA	2.25352e-05	1	-0.00145	1
chrEMRSA15:1996057:A:T	putP	NA	NA	5.5233e-05	1	-0.00145	1
chrEMRSA15:1996058:C:T	putP	NA	NA	0.000258961	1	-0.0015	1
chrEMRSA15:1996064:T:C	putP	NA	NA	0.000439895	1	-0.00158	1
chrEMRSA15:1996064:T:A	putP	NA	NA	0	1	NA	NA
chrEMRSA15:1996066:G:A	putP	0	1	2.25352e-05	1	-0.00145	1
chrEMRSA15:1996067:T:C	putP	NA	NA	0.000439895	1	-0.00158	1
chrEMRSA15:1996073:C:A	putP	NA	NA	5.04145e-05	1	-0.00145	1
chrEMRSA15:1996094:A:G		NA	NA	2.25352e-05	1	-0.00145	1
chrEMRSA15:1996096:G:A		0	1	6.76709e-05	1	-0.00145	1
chrEMRSA15:1996102:A:T		NA	NA	2.25352e-05	1	-0.00145	1
chrEMRSA15:1996115:G:A		NA	NA	2.25352e-05	1	-0.00145	1
chrEMRSA15:1996119:T:C		NA	NA	2.25352e-05	1	-0.00145	1
chrEMRSA15:1996132:A:G		NA	NA	2.25352e-05	1	-0.00145	1
chrEMRSA15:1996133:A:T		NA	NA	2.25352e-05	1	-0.00145	1
chrEMRSA15:1996135:T:A		NA	NA	2.25352e-05	1	-0.00145	1
chrEMRSA15:1996136:C:A		NA	1	-0.000345375	1	0.000817	1
chrEMRSA15:1996136:C:T		NA	NA	3.18734e-05	1	-0.00145	1
chrEMRSA15:1996138:G:A		0	1	9.58056e-05	1	-0.00146	1
chrEMRSA15:1996139:A:G		NA	NA	0.000108363	1	-0.00146	1
chrEMRSA15:1996140:C:A		NA	NA	2.25352e-05	1	-0.00145	1
chrEMRSA15:1996144:C:T		NA	NA	2.25352e-05	1	-0.00145	1
chrEMRSA15:1996148:G:A		NA	NA	3.90415e-05	1	-0.00145	1
chrEMRSA15:1996150:T:C		NA	NA	2.25352e-05	1	-0.00145	1
chrEMRSA15:1996156:T:G		NA	NA	2.25352e-05	1	-0.00145	1
chrEMRSA15:1996158:T:A		NA	NA	2.25352e-05	1	-0.00145	1
chrEMRSA15:1996162:A:G		NA	NA	2.25352e-05	1	-0.00145	1
chrEMRSA15:1996170:T:A		NA	NA	0.000271234	1	-0.0015	1
chrEMRSA15:1996174:C:T		NA	NA	2.25352e-05	1	-0.00145	1
chrEMRSA15:1996177:T:C		0	1	2.25352e-05	1	-0.00145	1
chrEMRSA15:1996183:A:G	putative lipoprotein	0	1	2.25352e-05	1	-0.00145	1
chrEMRSA15:1996186:A:G	putative lipoprotein	NA	1	-3.27108e-05	1	7e-05	1
chrEMRSA15:1996189:A:T	putative lipoprotein	NA	NA	8.44516e-05	1	-0.00145	1
chrEMRSA15:1996192:G:A	putative lipoprotein	NA	1	-3.27108e-05	1	7e-05	1
chrEMRSA15:1996194:G:A	putative lipoprotein	NA	NA	3.90415e-05	1	-0.00145	1
chrEMRSA15:1996201:C:T	putative lipoprotein	0	1	0.000264135	1	-0.0015	1
chrEMRSA15:1996201:C:A	putative lipoprotein	NA	NA	0	1	NA	NA
chrEMRSA15:1996201:C:G	putative lipoprotein	NA	NA	0	1	NA	NA
chrEMRSA15:1996210:G:A	putative lipoprotein	NA	NA	0.000333454	1	-0.00153	1
chrEMRSA15:1996222:C:A	putative lipoprotein	0	1	3.18734e-05	1	-0.00145	1
chrEMRSA15:1996237:T:A	putative lipoprotein	NA	1	-9.18616e-05	1	0.0002	1
chrEMRSA15:1996237:T:G	putative lipoprotein	NA	NA	0.000199587	1	-0.00148	1
chrEMRSA15:1996238:C:A	putative lipoprotein	NA	NA	2.25352e-05	1	-0.00145	1
chrEMRSA15:1996246:G:A	putative lipoprotein	NA	NA	8.44516e-05	1	-0.00145	1
chrEMRSA15:1996261:A:C	putative lipoprotein	NA	NA	0.000499329	1	-0.00162	1
chrEMRSA15:1996263:G:A	putative lipoprotein	0	1	4.50867e-05	1	-0.00145	1
chrEMRSA15:1996269:C:T	putative lipoprotein	0	1	2.25352e-05	1	-0.00145	1
chrEMRSA15:1996315:G:A	putative lipoprotein	NA	NA	2.25352e-05	1	-0.00145	1
chrEMRSA15:1996354:A:G	putative lipoprotein	0	1	2.25352e-05	1	-0.00145	1
chrEMRSA15:1996374:C:T	putative lipoprotein	NA	NA	5.04145e-05	1	-0.00145	1
chrEMRSA15:1996398:C:T	putative lipoprotein	NA	NA	7.48311e-05	1	-0.00145	1
chrEMRSA15:1996411:C:T	putative lipoprotein	NA	NA	0.000499329	1	-0.00162	1
chrEMRSA15:1996419:C:T	putative lipoprotein	0	1	0.000400115	1	-0.00156	1
chrEMRSA15:1996427:A:C	putative lipoprotein	NA	NA	2.25352e-05	1	-0.00145	1
chrEMRSA15:1996456:A:G	putative lipoprotein	NA	NA	0.000288794	1	-0.00151	1
chrEMRSA15:1996457:T:C	putative lipoprotein	NA	NA	5.04145e-05	1	-0.00145	1
chrEMRSA15:1996464:G:T	putative lipoprotein	NA	NA	3.90415e-05	1	-0.00145	1
chrEMRSA15:1996465:C:T	putative lipoprotein	0	1	2.25352e-05	1	-0.00145	1
chrEMRSA15:1996472:T:A	putative lipoprotein	NA	NA	2.25352e-05	1	-0.00145	1
chrEMRSA15:1996476:T:C	putative lipoprotein	0	1	3.18734e-05	1	-0.00145	1
chrEMRSA15:1996478:T:C	putative lipoprotein	0	1	3.90415e-05	1	-0.00145	1
chrEMRSA15:1996481:A:G	putative lipoprotein	NA	NA	2.25352e-05	1	-0.00145	1
chrEMRSA15:1996499:G:A	putative lipoprotein	NA	NA	0.00027023	1	-0.0015	1
chrEMRSA15:1996527:A:T	putative lipoprotein	NA	NA	5.96657e-05	1	-0.00145	1
chrEMRSA15:1996528:T:G	putative lipoprotein	NA	NA	2.25352e-05	1	-0.00145	1
chrEMRSA15:1996545:G:A	putative lipoprotein	0	1	2.25352e-05	1	-0.00145	1
chrEMRSA15:1996547:C:T	putative lipoprotein	0	1	2.25352e-05	1	-0.00145	1
chrEMRSA15:1996557:G:A	putative lipoprotein	0	1	2.25352e-05	1	-0.00145	1
chrEMRSA15:1996565:T:C	putative lipoprotein	NA	NA	2.25352e-05	1	-0.00145	1
chrEMRSA15:1996570:C:T	putative lipoprotein	NA	NA	4.50867e-05	1	-0.00145	1
chrEMRSA15:1996590:T:C	putative lipoprotein	NA	NA	3.18734e-05	1	-0.00145	1
chrEMRSA15:1996591:G:A	putative lipoprotein	NA	NA	0.000180223	1	-0.00147	1
chrEMRSA15:1996597:T:C	putative lipoprotein	NA	NA	-0.00151613	1	0.0108	1
chrEMRSA15:1996606:T:C	putative lipoprotein	0	1	2.25352e-05	1	-0.00145	1
chrEMRSA15:1996609:G:A	putative lipoprotein	NA	NA	2.25352e-05	1	-0.00145	1
chrEMRSA15:1996640:G:A	putative lipoprotein	NA	NA	2.25352e-05	1	-0.00145	1
chrEMRSA15:1996684:C:T	putative lipoprotein	NA	NA	2.25352e-05	1	-0.00145	1
chrEMRSA15:1996687:T:C	putative lipoprotein	NA	NA	4.50867e-05	1	-0.00145	1
chrEMRSA15:1996692:A:G	putative lipoprotein	NA	NA	0.000199587	1	-0.00148	1
chrEMRSA15:1996705:C:T	putative lipoprotein	NA	NA	3.18734e-05	1	-0.00145	1
chrEMRSA15:1996725:T:C	putative lipoprotein	0	1	2.25352e-05	1	-0.00145	1
chrEMRSA15:1996743:G:A	putative lipoprotein	NA	NA	5.96657e-05	1	-0.00145	1
chrEMRSA15:1996749:T:C	putative lipoprotein	NA	NA	2.25352e-05	1	-0.00145	1
chrEMRSA15:1996759:C:T	putative lipoprotein	NA	NA	2.25352e-05	1	-0.00145	1
chrEMRSA15:1996760:G:A	putative lipoprotein	NA	NA	2.25352e-05	1	-0.00145	1
chrEMRSA15:1996761:G:A	putative lipoprotein	NA	NA	0.000298168	1	-0.00151	1
chrEMRSA15:1996789:A:G	putative lipoprotein	NA	NA	0.000113004	1	-0.00146	1
chrEMRSA15:1996791:C:T	putative lipoprotein	NA	NA	4.50867e-05	1	-0.00145	1
chrEMRSA15:1996795:A:G	putative lipoprotein	NA	NA	2.25352e-05	1	-0.00145	1
chrEMRSA15:1996801:A:T	putative lipoprotein	NA	NA	2.25352e-05	1	-0.00145	1
chrEMRSA15:1996831:C:T	putative lipoprotein	NA	NA	8.74263e-05	1	-0.00145	1
chrEMRSA15:1996835:C:T	putative lipoprotein	0	1	9.58056e-05	1	-0.00146	1
chrEMRSA15:1996846:T:C	putative lipoprotein	NA	NA	2.25352e-05	1	-0.00145	1
chrEMRSA15:1996849:A:G	putative lipoprotein	0	1	2.25352e-05	1	-0.00145	1
chrEMRSA15:1996867:C:T	putative lipoprotein	NA	NA	0.000330914	1	-0.00153	1
chrEMRSA15:1996876:G:A	putative lipoprotein	NA	NA	3.18734e-05	1	-0.00145	1
chrEMRSA15:1996883:A:G	putative lipoprotein	NA	NA	2.25352e-05	1	-0.00145	1
chrEMRSA15:1996890:C:T	putative lipoprotein	0	1	2.25352e-05	1	-0.00145	1
chrEMRSA15:1996897:T:C	putative lipoprotein	NA	NA	0.000117466	1	-0.00146	1
chrEMRSA15:1996919:T:A	putative lipoprotein	NA	NA	2.25352e-05	1	-0.00145	1
chrEMRSA15:1996920:C:T	putative lipoprotein	NA	1	-0.000817954	1	0.00386	1
chrEMRSA15:1996922:G:T	putative lipoprotein	NA	NA	7.134e-05	1	-0.00145	1
chrEMRSA15:1996924:T:C	putative lipoprotein	NA	NA	2.25352e-05	1	-0.00145	1
chrEMRSA15:1996929:C:T	putative lipoprotein	NA	NA	4.50867e-05	1	-0.00145	1
chrEMRSA15:1996933:G:A	putative lipoprotein	NA	NA	2.25352e-05	1	-0.00145	1
chrEMRSA15:1996983:C:A	putative lipoprotein	0	1	3.18734e-05	1	-0.00145	1
chrEMRSA15:1996994:A:G	putative lipoprotein	0	1	3.18734e-05	1	-0.00145	1
chrEMRSA15:1996996:T:C	putative lipoprotein	NA	1	-0.000954869	1	0.00294	1
chrEMRSA15:1997014:T:C	putative lipoprotein	NA	NA	8.44516e-05	1	-0.00145	1
chrEMRSA15:1997024:G:A	putative lipoprotein	NA	NA	0.000335978	1	-0.00153	1
chrEMRSA15:1997026:A:G	putative lipoprotein	0	1	3.90415e-05	1	-0.00145	1
chrEMRSA15:1997042:A:G	putative lipoprotein	NA	NA	2.25352e-05	1	-0.00145	1
chrEMRSA15:1997053:G:A	putative lipoprotein	NA	NA	0.000340152	1	-0.00153	1
chrEMRSA15:1997056:C:T	putative lipoprotein	NA	NA	2.25352e-05	1	-0.00145	1
chrEMRSA15:1997086:A:G	putative lipoprotein	NA	NA	0.00063821	1	-0.00173	1
chrEMRSA15:1997091:T:C	putative lipoprotein	0	1	2.25352e-05	1	-0.00145	1
chrEMRSA15:1997098:T:C	putative lipoprotein	NA	NA	0.00063821	1	-0.00173	1
chrEMRSA15:1997098:T:A	putative lipoprotein	0	1	4.50867e-05	1	-0.00145	1
chrEMRSA15:1997119:T:C	putative lipoprotein	NA	NA	0.00028401	1	-0.00151	1
chrEMRSA15:1997123:C:T	putative lipoprotein	NA	NA	2.25352e-05	1	-0.00145	1
chrEMRSA15:1997137:G:A	putative lipoprotein	NA	NA	3.18734e-05	1	-0.00145	1
chrEMRSA15:1997157:C:T	putative lipoprotein	NA	NA	6.3793e-05	1	-0.00145	1
chrEMRSA15:1997167:T:C	putative lipoprotein	0	1	2.25352e-05	1	-0.00145	1
chrEMRSA15:1997185:C:T	putative lipoprotein	NA	NA	2.25352e-05	1	-0.00145	1
chrEMRSA15:1997197:A:G	putative lipoprotein	0	1	2.25352e-05	1	-0.00145	1
chrEMRSA15:1997203:T:C	putative lipoprotein	NA	NA	2.25352e-05	1	-0.00145	1
chrEMRSA15:1997204:A:G	putative lipoprotein	NA	NA	3.18734e-05	1	-0.00145	1
chrEMRSA15:1997212:A:G	putative lipoprotein	NA	NA	0.000196929	1	-0.00148	1
chrEMRSA15:1997230:T:C	putative lipoprotein	NA	NA	2.25352e-05	1	-0.00145	1
chrEMRSA15:1997232:C:A	putative lipoprotein	0	1	3.18734e-05	1	-0.00145	1
chrEMRSA15:1997242:C:A	putative lipoprotein	NA	NA	3.18734e-05	1	-0.00145	1
chrEMRSA15:1997245:A:T	putative lipoprotein	NA	NA	0.000298168	1	-0.00151	1
chrEMRSA15:1997257:T:C	putative lipoprotein	0	1	3.18734e-05	1	-0.00145	1
chrEMRSA15:1997269:A:G	putative lipoprotein	NA	NA	3.90415e-05	1	-0.00145	1
chrEMRSA15:1997280:G:A	putative lipoprotein	NA	NA	2.25352e-05	1	-0.00145	1
chrEMRSA15:1997307:C:A	putative lipoprotein	NA	NA	0.000105968	1	-0.00146	1
chrEMRSA15:1997310:C:T	putative lipoprotein	NA	NA	2.25352e-05	1	-0.00145	1
chrEMRSA15:1997311:C:T	putative lipoprotein	0	1	2.25352e-05	1	-0.00145	1
chrEMRSA15:1997327:G:A	putative lipoprotein	NA	NA	2.25352e-05	1	-0.00145	1
chrEMRSA15:1997332:G:A	putative lipoprotein	0	1	2.25352e-05	1	-0.00145	1
chrEMRSA15:1997368:A:C	putative lipoprotein	NA	NA	2.25352e-05	1	-0.00145	1
chrEMRSA15:1997380:C:A		0	1	2.25352e-05	1	-0.00145	1
chrEMRSA15:1997383:A:G		NA	NA	2.25352e-05	1	-0.00145	1
chrEMRSA15:1997383:A:C		0	1	5.5233e-05	1	-0.00145	1
chrEMRSA15:1997412:T:C	lig	NA	NA	2.25352e-05	1	-0.00145	1
chrEMRSA15:1997431:T:C	lig	NA	NA	2.25352e-05	1	-0.00145	1
chrEMRSA15:1997454:T:C	lig	NA	NA	3.18734e-05	1	-0.00145	1
chrEMRSA15:1997493:C:T	lig	NA	NA	2.25352e-05	1	-0.00145	1
chrEMRSA15:1997505:C:T	lig	NA	NA	2.25352e-05	1	-0.00145	1
chrEMRSA15:1997521:G:A	lig	NA	NA	0.000177295	1	-0.00147	1
chrEMRSA15:1997545:T:C	lig	NA	NA	2.25352e-05	1	-0.00145	1
chrEMRSA15:1997548:T:G	lig	NA	NA	5.96657e-05	1	-0.00145	1
chrEMRSA15:1997550:C:T	lig	NA	NA	0.000262076	1	-0.0015	1
chrEMRSA15:1997583:G:T	lig	NA	NA	0.000177295	1	-0.00147	1
chrEMRSA15:1997584:A:G	lig	NA	NA	3.18734e-05	1	-0.00145	1
chrEMRSA15:1997587:T:C	lig	NA	NA	2.25352e-05	1	-0.00145	1
chrEMRSA15:1997599:T:C	lig	NA	1	-0.000113905	1	0.000249	1
chrEMRSA15:1997600:A:G	lig	NA	NA	2.25352e-05	1	-0.00145	1
chrEMRSA15:1997602:T:C	lig	NA	NA	3.18734e-05	1	-0.00145	1
chrEMRSA15:1997614:A:C	lig	0	1	3.18734e-05	1	-0.00145	1
chrEMRSA15:1997629:A:G	lig	0	1	2.25352e-05	1	-0.00145	1
chrEMRSA15:1997666:A:T	lig	NA	NA	2.25352e-05	1	-0.00145	1
chrEMRSA15:1997685:C:A	lig	NA	NA	3.90415e-05	1	-0.00145	1
chrEMRSA15:1997709:G:A	lig	NA	NA	2.25352e-05	1	-0.00145	1
chrEMRSA15:1997728:G:A	lig	NA	1	-0.000111528	1	0.000244	1
chrEMRSA15:1997739:C:T	lig	NA	NA	4.50867e-05	1	-0.00145	1
chrEMRSA15:1997758:A:G	lig	NA	NA	0.000230423	1	-0.00149	1
chrEMRSA15:1997758:A:T	lig	0	1	3.18734e-05	1	-0.00145	1
chrEMRSA15:1997796:C:T	lig	NA	NA	3.18734e-05	1	-0.00145	1
chrEMRSA15:1997797:C:T	lig	NA	NA	0.000502505	1	-0.00162	1
chrEMRSA15:1997823:A:T	lig	0	1	2.25352e-05	1	-0.00145	1
chrEMRSA15:1997833:T:C	lig	NA	NA	2.25352e-05	1	-0.00145	1
chrEMRSA15:1997836:C:T	lig	NA	NA	2.25352e-05	1	-0.00145	1
chrEMRSA15:1997846:G:A	lig	NA	NA	0.000180223	1	-0.00147	1
chrEMRSA15:1997866:A:T	lig	NA	NA	0.000253695	1	-0.00149	1
chrEMRSA15:1997874:G:A	lig	NA	NA	0.000324927	1	-0.00152	1
chrEMRSA15:1997878:A:G	lig	NA	NA	0.000499329	1	-0.00162	1
chrEMRSA15:1997887:A:T	lig	NA	NA	0	1	NA	NA
chrEMRSA15:1997893:T:C	lig	NA	NA	2.25352e-05	1	-0.00145	1
chrEMRSA15:1997899:G:A	lig	NA	NA	0.000115256	1	-0.00146	1
chrEMRSA15:1997908:A:T	lig	NA	NA	0.000499329	1	-0.00162	1
chrEMRSA15:1997947:C:T	lig	NA	NA	8.74263e-05	1	-0.00145	1
chrEMRSA15:1997959:G:A	lig	NA	1	-0.00047306	1	0.00176	1
chrEMRSA15:1997962:T:C	lig	NA	NA	0.000196929	1	-0.00148	1
chrEMRSA15:1997965:A:T	lig	NA	NA	0.000196929	1	-0.00148	1
chrEMRSA15:1997990:T:C	lig	0	1	2.25352e-05	1	-0.00145	1
chrEMRSA15:1998018:A:G	lig	NA	NA	2.25352e-05	1	-0.00145	1
chrEMRSA15:1998022:A:G	lig	NA	1	-3.42224e-05	1	7.32e-05	1
chrEMRSA15:1998023:C:T	lig	NA	NA	2.25352e-05	1	-0.00145	1
chrEMRSA15:1998033:G:A	lig	NA	NA	2.25352e-05	1	-0.00145	1
chrEMRSA15:1998052:G:A	lig	NA	NA	2.25352e-05	1	-0.00145	1
chrEMRSA15:1998052:G:T	lig	NA	NA	3.18734e-05	1	-0.00145	1
chrEMRSA15:1998057:A:G	lig	NA	NA	7.48311e-05	1	-0.00145	1
chrEMRSA15:1998058:A:G	lig	NA	NA	0.000260003	1	-0.0015	1
chrEMRSA15:1998058:A:T	lig	NA	NA	7.48311e-05	1	-0.00145	1
chrEMRSA15:1998073:G:A	lig	NA	NA	2.25352e-05	1	-0.00145	1
chrEMRSA15:1998076:T:C	lig	NA	NA	3.18734e-05	1	-0.00145	1
chrEMRSA15:1998087:C:T	lig	NA	NA	2.25352e-05	1	-0.00145	1
chrEMRSA15:1998088:A:G	lig	NA	NA	2.25352e-05	1	-0.00145	1
chrEMRSA15:1998091:G:A	lig	0	1	2.25352e-05	1	-0.00145	1
chrEMRSA15:1998096:T:C	lig	NA	NA	2.25352e-05	1	-0.00145	1
chrEMRSA15:1998097:C:T	lig	NA	1	-0.00158216	1	0.00643	1
chrEMRSA15:1998114:G:T	lig	0	1	3.90415e-05	1	-0.00145	1
chrEMRSA15:1998115:C:T	lig	2.085	1	-3.12004e-05	1	6.67e-05	1
chrEMRSA15:1998117:C:A	lig	NA	NA	2.25352e-05	1	-0.00145	1
chrEMRSA15:1998121:A:G	lig	NA	1	-3.27108e-05	1	7e-05	1
chrEMRSA15:1998131:T:C	lig	0	1	4.50867e-05	1	-0.00145	1
chrEMRSA15:1998141:G:T	lig	0	1	7.48311e-05	1	-0.00145	1
chrEMRSA15:1998154:G:A	lig	NA	NA	2.25352e-05	1	-0.00145	1
chrEMRSA15:1998166:T:C	lig	NA	NA	2.25352e-05	1	-0.00145	1
chrEMRSA15:1998178:T:C	lig	0	1	2.25352e-05	1	-0.00145	1
chrEMRSA15:1998181:A:G	lig	NA	NA	7.48311e-05	1	-0.00145	1
chrEMRSA15:1998187:T:C	lig	0	1	2.25352e-05	1	-0.00145	1
chrEMRSA15:1998196:G:T	lig	NA	NA	3.18734e-05	1	-0.00145	1
chrEMRSA15:1998196:G:A	lig	0	1	2.25352e-05	1	-0.00145	1
chrEMRSA15:1998199:T:G	lig	0	1	2.25352e-05	1	-0.00145	1
chrEMRSA15:1998220:A:G	lig	NA	NA	8.74263e-05	1	-0.00145	1
chrEMRSA15:1998221:T:C	lig	NA	NA	0.000196929	1	-0.00148	1
chrEMRSA15:1998223:C:T	lig	NA	NA	0.000117466	1	-0.00146	1
chrEMRSA15:1998224:T:A	lig	NA	NA	2.25352e-05	1	-0.00145	1
chrEMRSA15:1998227:G:A	lig	NA	NA	2.25352e-05	1	-0.00145	1
chrEMRSA15:1998283:C:T	lig	NA	NA	6.76709e-05	1	-0.00145	1
chrEMRSA15:1998295:A:G	lig	NA	NA	2.25352e-05	1	-0.00145	1
chrEMRSA15:1998309:T:C	lig	NA	NA	3.18734e-05	1	-0.00145	1
chrEMRSA15:1998331:C:T	lig	NA	1	3.14988e-05	1	-8.29e-05	1
chrEMRSA15:1998334:A:G	lig	NA	NA	2.25352e-05	1	-0.00145	1
chrEMRSA15:1998343:A:G	lig	NA	NA	0.000502505	1	-0.00162	1
chrEMRSA15:1998378:C:A	lig	NA	NA	2.25352e-05	1	-0.00145	1
chrEMRSA15:1998400:T:C	lig	0	1	2.25352e-05	1	-0.00145	1
chrEMRSA15:1998408:C:A	lig	NA	NA	2.25352e-05	1	-0.00145	1
chrEMRSA15:1998412:T:C	lig	NA	NA	0.000253695	1	-0.00149	1
chrEMRSA15:1998413:G:A	lig	0	1	2.25352e-05	1	-0.00145	1
chrEMRSA15:1998415:T:A	lig	NA	NA	0.00064274	1	-0.00173	1
chrEMRSA15:1998431:T:C	lig	0	1	2.25352e-05	1	-0.00145	1
chrEMRSA15:1998433:A:G	lig	NA	NA	3.18734e-05	1	-0.00145	1
chrEMRSA15:1998435:T:C	lig	0	1	2.25352e-05	1	-0.00145	1
chrEMRSA15:1998451:T:C	lig	NA	NA	2.25352e-05	1	-0.00145	1
chrEMRSA15:1998451:T:G	lig	NA	NA	2.25352e-05	1	-0.00145	1
chrEMRSA15:1998454:T:C	lig	NA	NA	0.000502505	1	-0.00162	1
chrEMRSA15:1998456:C:A	lig	0	1	5.5233e-05	1	-0.00145	1
chrEMRSA15:1998457:T:C	lig	0	1	5.04145e-05	1	-0.00145	1
chrEMRSA15:1998469:A:G	lig	NA	NA	0.000501871	1	-0.00162	1
chrEMRSA15:1998475:A:G	lig	0	1	2.25352e-05	1	-0.00145	1
chrEMRSA15:1998486:C:T	lig	NA	NA	2.25352e-05	1	-0.00145	1
chrEMRSA15:1998490:T:C	lig	NA	NA	0.000253695	1	-0.00149	1
chrEMRSA15:1998490:T:A	lig	NA	NA	0	1	NA	NA
chrEMRSA15:1998493:A:T	lig	NA	NA	0.000510707	1	-0.00163	1
chrEMRSA15:1998493:A:G	lig	NA	NA	0	1	NA	NA
chrEMRSA15:1998493:A:C	lig	NA	NA	0	1	NA	NA
chrEMRSA15:1998496:A:T	lig	NA	NA	0.000452171	1	-0.00159	1
chrEMRSA15:1998496:A:C	lig	NA	NA	0	1	NA	NA
chrEMRSA15:1998496:A:G	lig	NA	NA	0	1	NA	NA
chrEMRSA15:1998517:C:T	lig	NA	NA	0.000325787	1	-0.00152	1
chrEMRSA15:1998517:C:G	lig	NA	NA	0	1	NA	NA
chrEMRSA15:1998520:A:G	lig	NA	NA	0.000297241	1	-0.00151	1
chrEMRSA15:1998520:A:T	lig	NA	NA	0	1	NA	NA
chrEMRSA15:1998520:A:C	lig	NA	NA	0	1	NA	NA
chrEMRSA15:1998526:T:C	lig	NA	NA	0.000121768	1	-0.00146	1
chrEMRSA15:1998543:C:T	lig	NA	NA	5.04145e-05	1	-0.00145	1
chrEMRSA15:1998544:C:T	lig	NA	NA	0.000256866	1	-0.0015	1
chrEMRSA15:1998547:A:T	lig	NA	NA	4.50867e-05	1	-0.00145	1
chrEMRSA15:1998550:A:G	lig	0	1	3.90415e-05	1	-0.00145	1
chrEMRSA15:1998550:A:C	lig	NA	NA	2.25352e-05	1	-0.00145	1
chrEMRSA15:1998568:A:G	lig	NA	NA	3.18734e-05	1	-0.00145	1
chrEMRSA15:1998578:G:A	lig	0	1	2.25352e-05	1	-0.00145	1
chrEMRSA15:1998580:C:T	lig	NA	NA	5.96657e-05	1	-0.00145	1
chrEMRSA15:1998583:T:C	lig	NA	NA	5.5233e-05	1	-0.00145	1
chrEMRSA15:1998602:T:C	lig	NA	NA	6.3793e-05	1	-0.00145	1
chrEMRSA15:1998610:C:T	lig	NA	NA	0.0001713	1	-0.00147	1
chrEMRSA15:1998619:A:G	lig	NA	NA	0.000300932	1	-0.00151	1
chrEMRSA15:1998630:T:C	lig	NA	NA	0.000139541	1	-0.00146	1
chrEMRSA15:1998631:A:G	lig	NA	NA	0.000139541	1	-0.00146	1
chrEMRSA15:1998632:T:C	lig	NA	NA	0.000151981	1	-0.00147	1
chrEMRSA15:1998634:T:G	lig	NA	NA	0.000129958	1	-0.00146	1
chrEMRSA15:1998637:A:G	lig	NA	NA	0.000174322	1	-0.00147	1
chrEMRSA15:1998638:C:A	lig	0	1	2.25352e-05	1	-0.00145	1
chrEMRSA15:1998640:C:T	lig	NA	NA	0.000117466	1	-0.00146	1
chrEMRSA15:1998640:C:A	lig	0	1	2.25352e-05	1	-0.00145	1
chrEMRSA15:1998684:C:T	lig	NA	NA	2.25352e-05	1	-0.00145	1
chrEMRSA15:1998691:T:A	lig	NA	NA	4.50867e-05	1	-0.00145	1
chrEMRSA15:1998705:G:A	lig	NA	NA	4.50867e-05	1	-0.00145	1
chrEMRSA15:1998706:C:T	lig	NA	NA	7.134e-05	1	-0.00145	1
chrEMRSA15:1998710:ttgaaatcag:t	lig	NA	NA	4.50867e-05	1	-0.00145	1
chrEMRSA15:1998718:A:G	lig	NA	NA	0.000578143	1	-0.00168	1
chrEMRSA15:1998721:G:C	lig	NA	NA	2.25352e-05	1	-0.00145	1
chrEMRSA15:1998739:T:G	lig	NA	NA	2.25352e-05	1	-0.00145	1
chrEMRSA15:1998748:G:A	lig	NA	NA	2.25352e-05	1	-0.00145	1
chrEMRSA15:1998753:G:A	lig	0	1	0.000204806	1	-0.00148	1
chrEMRSA15:1998763:T:A	lig	NA	NA	2.25352e-05	1	-0.00145	1
chrEMRSA15:1998775:A:T	lig	NA	NA	2.25352e-05	1	-0.00145	1
chrEMRSA15:1998779:T:A	lig	NA	NA	2.25352e-05	1	-0.00145	1
chrEMRSA15:1998787:T:C	lig	0	1	2.25352e-05	1	-0.00145	1
chrEMRSA15:1998793:T:C	lig	0	1	2.25352e-05	1	-0.00145	1
chrEMRSA15:1998796:T:C	lig	NA	NA	0.000578143	1	-0.00168	1
chrEMRSA15:1998805:A:T	lig	NA	NA	0.000578143	1	-0.00168	1
chrEMRSA15:1998808:G:A	lig	NA	NA	2.25352e-05	1	-0.00145	1
chrEMRSA15:1998832:C:T	lig	0	1	2.25352e-05	1	-0.00145	1
chrEMRSA15:1998840:ttttttc:t	lig	NA	NA	2.25352e-05	1	-0.00145	1
chrEMRSA15:1998856:A:G	lig	NA	NA	2.25352e-05	1	-0.00145	1
chrEMRSA15:1998871:T:A	lig	NA	NA	0.000196929	1	-0.00148	1
chrEMRSA15:1998917:G:A	lig	0	1	2.25352e-05	1	-0.00145	1
chrEMRSA15:1998918:G:A	lig	NA	NA	2.25352e-05	1	-0.00145	1
chrEMRSA15:1998949:T:C	lig	NA	NA	0.000110707	1	-0.00146	1
chrEMRSA15:1998965:G:A	lig	NA	NA	2.25352e-05	1	-0.00145	1
chrEMRSA15:1998985:T:C	lig	0	1	5.04145e-05	1	-0.00145	1
chrEMRSA15:1999021:A:G	lig	NA	NA	2.25352e-05	1	-0.00145	1
chrEMRSA15:1999054:A:G	lig	NA	NA	5.96657e-05	1	-0.00145	1
chrEMRSA15:1999066:G:A	lig	NA	NA	2.25352e-05	1	-0.00145	1
chrEMRSA15:1999076:T:C	lig	0	1	5.04145e-05	1	-0.00145	1
chrEMRSA15:1999080:C:A	lig	NA	NA	8.74263e-05	1	-0.00145	1
chrEMRSA15:1999081:G:A	lig	NA	NA	3.18734e-05	1	-0.00145	1
chrEMRSA15:1999085:C:T	lig	NA	NA	2.25352e-05	1	-0.00145	1
chrEMRSA15:1999093:T:C	lig	NA	NA	2.25352e-05	1	-0.00145	1
chrEMRSA15:1999108:G:A	lig	NA	NA	2.25352e-05	1	-0.00145	1
chrEMRSA15:1999127:T:G	lig	NA	NA	2.25352e-05	1	-0.00145	1
chrEMRSA15:1999129:C:T	lig	NA	NA	0.000139541	1	-0.00146	1
chrEMRSA15:1999134:T:C	lig	NA	NA	2.25352e-05	1	-0.00145	1
chrEMRSA15:1999144:C:A	lig	NA	NA	3.18734e-05	1	-0.00145	1
chrEMRSA15:1999180:A:T	lig	NA	1	-0.000930585	1	0.00473	1
chrEMRSA15:1999192:T:G	lig	NA	NA	9.58056e-05	1	-0.00146	1
chrEMRSA15:1999197:C:T	lig	0	1	2.25352e-05	1	-0.00145	1
chrEMRSA15:1999204:A:G	lig	NA	1	3.24031e-05	1	-8.52e-05	1
chrEMRSA15:1999216:T:C	lig	NA	NA	0.000497419	1	-0.00162	1
chrEMRSA15:1999238:T:A	lig	NA	NA	0.000497419	1	-0.00162	1
chrEMRSA15:1999243:A:C	lig	NA	NA	3.18734e-05	1	-0.00145	1
chrEMRSA15:1999248:G:A	lig	NA	NA	2.25352e-05	1	-0.00145	1
chrEMRSA15:1999261:T:A	lig	NA	NA	3.18734e-05	1	-0.00145	1
chrEMRSA15:1999285:G:A	lig	NA	NA	2.25352e-05	1	-0.00145	1
chrEMRSA15:1999297:A:G	lig	NA	NA	3.90415e-05	1	-0.00145	1
chrEMRSA15:1999316:T:C	lig	NA	NA	2.25352e-05	1	-0.00145	1
chrEMRSA15:1999334:T:C	lig	NA	NA	2.25352e-05	1	-0.00145	1
chrEMRSA15:1999350:A:G	lig	NA	NA	0.000196929	1	-0.00148	1
chrEMRSA15:1999356:C:T	lig	NA	NA	2.25352e-05	1	-0.00145	1
chrEMRSA15:1999357:A:G	lig	0	1	2.25352e-05	1	-0.00145	1
chrEMRSA15:1999376:G:A	lig	0	1	2.25352e-05	1	-0.00145	1
chrEMRSA15:1999399:A:G	pcrA	0	1	3.18734e-05	1	-0.00145	1
chrEMRSA15:1999403:T:C	pcrA	NA	NA	2.25352e-05	1	-0.00145	1
chrEMRSA15:1999405:c:cT	pcrA	0	1	3.90415e-05	1	-0.00145	1
chrEMRSA15:1999405:c:cTT	pcrA	NA	NA	0	1	NA	NA
chrEMRSA15:1999413:C:T	pcrA	NA	NA	2.25352e-05	1	-0.00145	1
chrEMRSA15:1999420:T:C	pcrA	NA	NA	0.000115256	1	-0.00146	1
chrEMRSA15:1999422:C:T	pcrA	0	1	3.90415e-05	1	-0.00145	1
chrEMRSA15:1999425:A:T	pcrA	NA	NA	2.25352e-05	1	-0.00145	1
chrEMRSA15:1999430:G:A	pcrA	0	1	2.25352e-05	1	-0.00145	1
chrEMRSA15:1999478:A:G	pcrA	NA	NA	6.3793e-05	1	-0.00145	1
chrEMRSA15:1999490:T:C	pcrA	NA	NA	8.44516e-05	1	-0.00145	1
chrEMRSA15:1999493:T:A	pcrA	NA	NA	2.25352e-05	1	-0.00145	1
chrEMRSA15:1999495:G:A	pcrA	0	1	2.25352e-05	1	-0.00145	1
chrEMRSA15:1999512:T:C	pcrA	0	1	2.25352e-05	1	-0.00145	1
chrEMRSA15:1999513:G:A	pcrA	NA	NA	0.000151981	1	-0.00147	1
chrEMRSA15:1999525:G:A	pcrA	NA	NA	0.000151981	1	-0.00147	1
chrEMRSA15:1999531:A:G	pcrA	0	1	2.25352e-05	1	-0.00145	1
chrEMRSA15:1999536:T:C	pcrA	0	1	2.25352e-05	1	-0.00145	1
chrEMRSA15:1999537:C:T	pcrA	NA	NA	0.000258961	1	-0.0015	1
chrEMRSA15:1999537:C:A	pcrA	NA	NA	2.25352e-05	1	-0.00145	1
chrEMRSA15:1999537:C:G	pcrA	NA	NA	3.18734e-05	1	-0.00145	1
chrEMRSA15:1999543:G:T	pcrA	NA	NA	2.25352e-05	1	-0.00145	1
chrEMRSA15:1999565:G:A	pcrA	0	1	2.25352e-05	1	-0.00145	1
chrEMRSA15:1999568:G:A	pcrA	NA	NA	0.000477415	1	-0.00161	1
chrEMRSA15:1999606:T:C	pcrA	NA	NA	2.25352e-05	1	-0.00145	1
chrEMRSA15:1999609:G:A	pcrA	NA	NA	0.000663553	1	-0.00175	1
chrEMRSA15:1999625:T:G	pcrA	0	1	2.25352e-05	1	-0.00145	1
chrEMRSA15:1999629:C:G	pcrA	NA	NA	3.18734e-05	1	-0.00145	1
chrEMRSA15:1999638:G:C	pcrA	NA	NA	7.8168e-05	1	-0.00145	1
chrEMRSA15:1999642:C:A	pcrA	NA	NA	8.74263e-05	1	-0.00145	1
chrEMRSA15:1999643:G:A	pcrA	NA	NA	2.25352e-05	1	-0.00145	1
chrEMRSA15:1999644:T:A	pcrA	NA	NA	3.18734e-05	1	-0.00145	1
chrEMRSA15:1999675:T:A	pcrA	NA	NA	8.74263e-05	1	-0.00145	1
chrEMRSA15:1999675:T:C	pcrA	NA	NA	2.25352e-05	1	-0.00145	1
chrEMRSA15:1999686:G:A	pcrA	NA	NA	2.25352e-05	1	-0.00145	1
chrEMRSA15:1999702:T:C	pcrA	NA	NA	0.000196929	1	-0.00148	1
chrEMRSA15:1999705:A:G	pcrA	NA	NA	-0.000268452	1	0.000862	1
chrEMRSA15:1999708:T:C	pcrA	NA	NA	2.25352e-05	1	-0.00145	1
chrEMRSA15:1999717:T:C	pcrA	NA	1	-0.00185514	1	0.00842	1
chrEMRSA15:1999717:T:A	pcrA	0	1	2.25352e-05	1	-0.00145	1
chrEMRSA15:1999723:A:C	pcrA	NA	NA	2.25352e-05	1	-0.00145	1
chrEMRSA15:1999725:G:C	pcrA	NA	NA	0.000117466	1	-0.00146	1
chrEMRSA15:1999732:A:G	pcrA	NA	NA	2.25352e-05	1	-0.00145	1
chrEMRSA15:1999762:A:G	pcrA	NA	NA	-7.88768e-05	1	0.000223	1
chrEMRSA15:1999771:C:T	pcrA	NA	NA	3.90415e-05	1	-0.00145	1
chrEMRSA15:1999786:A:G	pcrA	NA	NA	-1.72477e-06	1	4.63e-06	1
chrEMRSA15:1999804:A:T	pcrA	NA	NA	-0.000810708	1	0.00381	1
chrEMRSA15:1999825:G:A	pcrA	NA	NA	0.000363908	1	-0.000811	1
chrEMRSA15:1999827:G:A	pcrA	0	1	3.18734e-05	1	-0.00145	1
chrEMRSA15:1999832:T:C	pcrA	NA	NA	0.000396429	1	-0.00156	1
chrEMRSA15:1999832:T:A	pcrA	NA	NA	0	1	NA	NA
chrEMRSA15:1999838:C:T	pcrA	NA	NA	3.18734e-05	1	-0.00145	1
chrEMRSA15:1999840:C:T	pcrA	NA	NA	3.18734e-05	1	-0.00145	1
chrEMRSA15:1999858:T:C	pcrA	NA	NA	2.25352e-05	1	-0.00145	1
chrEMRSA15:1999858:T:A	pcrA	NA	NA	2.25352e-05	1	-0.00145	1
chrEMRSA15:1999862:A:G	pcrA	NA	NA	2.25352e-05	1	-0.00145	1
chrEMRSA15:1999867:A:T	pcrA	NA	NA	5.04145e-05	1	-0.00145	1
chrEMRSA15:1999879:C:T	pcrA	NA	NA	0.000498056	1	-0.00162	1
chrEMRSA15:1999882:C:T	pcrA	NA	NA	2.25352e-05	1	-0.00145	1
chrEMRSA15:1999894:A:G	pcrA	NA	1	-0.000376346	1	0.000901	1
chrEMRSA15:1999897:T:C	pcrA	NA	NA	2.25352e-05	1	-0.00145	1
chrEMRSA15:1999909:G:A	pcrA	NA	NA	0.000158669	1	-0.00147	1
chrEMRSA15:1999919:G:A	pcrA	NA	NA	3.18734e-05	1	-0.00145	1
chrEMRSA15:1999927:T:C	pcrA	NA	1	-3.42224e-05	1	7.32e-05	1
chrEMRSA15:1999935:G:A	pcrA	0	1	2.25352e-05	1	-0.00145	1
chrEMRSA15:1999946:T:A	pcrA	0	1	2.25352e-05	1	-0.00145	1
chrEMRSA15:2000000:T:G	pcrA	NA	NA	2.25352e-05	1	-0.00145	1
chrEMRSA15:2000022:A:G	pcrA	NA	NA	4.50867e-05	1	-0.00145	1
chrEMRSA15:2000024:G:T	pcrA	0	1	2.25352e-05	1	-0.00145	1
chrEMRSA15:2000026:G:A	pcrA	NA	NA	2.25352e-05	1	-0.00145	1
chrEMRSA15:2000041:G:A	pcrA	NA	NA	0.000108363	1	-0.00146	1
chrEMRSA15:2000067:C:T	pcrA	0	1	2.25352e-05	1	-0.00145	1
chrEMRSA15:2000095:T:C	pcrA	NA	NA	2.25352e-05	1	-0.00145	1
chrEMRSA15:2000097:A:G	pcrA	NA	1	-0.000421532	1	0.00103	1
chrEMRSA15:2000115:G:A	pcrA	NA	NA	2.25352e-05	1	-0.00145	1
chrEMRSA15:2000116:C:T	pcrA	0	1	2.25352e-05	1	-0.00145	1
chrEMRSA15:2000125:G:A	pcrA	NA	NA	0.000487155	1	-0.00161	1
chrEMRSA15:2000130:C:T	pcrA	NA	NA	2.25352e-05	1	-0.00145	1
chrEMRSA15:2000132:G:A	pcrA	NA	NA	6.3793e-05	1	-0.00145	1
chrEMRSA15:2000134:C:T	pcrA	NA	NA	2.25352e-05	1	-0.00145	1
chrEMRSA15:2000134:C:A	pcrA	NA	NA	2.25352e-05	1	-0.00145	1
chrEMRSA15:2000143:T:A	pcrA	NA	NA	2.25352e-05	1	-0.00145	1
chrEMRSA15:2000149:G:A	pcrA	NA	1	-3.27108e-05	1	7e-05	1
chrEMRSA15:2000182:T:G	pcrA	0	1	2.25352e-05	1	-0.00145	1
chrEMRSA15:2000195:C:T	pcrA	0	1	3.90415e-05	1	-0.00145	1
chrEMRSA15:2000203:C:T	pcrA	NA	1	-0.000102058	1	0.000222	1
chrEMRSA15:2000236:T:C	pcrA	NA	1	-0.000132251	1	0.000291	1
chrEMRSA15:2000245:C:T	pcrA	NA	NA	3.90415e-05	1	-0.00145	1
chrEMRSA15:2000248:T:C	pcrA	NA	NA	0.000199587	1	-0.00148	1
chrEMRSA15:2000249:C:T	pcrA	0	1	3.18734e-05	1	-0.00145	1
chrEMRSA15:2000251:G:A	pcrA	NA	NA	2.25352e-05	1	-0.00145	1
chrEMRSA15:2000251:G:T	pcrA	NA	NA	2.25352e-05	1	-0.00145	1
chrEMRSA15:2000267:C:T	pcrA	NA	NA	2.25352e-05	1	-0.00145	1
chrEMRSA15:2000280:A:C	pcrA	0	1	2.25352e-05	1	-0.00145	1
chrEMRSA15:2000286:T:C	pcrA	NA	NA	2.25352e-05	1	-0.00145	1
chrEMRSA15:2000293:G:T	pcrA	0	1	2.25352e-05	1	-0.00145	1
chrEMRSA15:2000293:G:A	pcrA	NA	NA	2.25352e-05	1	-0.00145	1
chrEMRSA15:2000308:G:A	pcrA	NA	NA	0.000513216	1	-0.00163	1
chrEMRSA15:2000308:G:T	pcrA	NA	NA	2.25352e-05	1	-0.00145	1
chrEMRSA15:2000334:G:A	pcrA	0	1	3.18734e-05	1	-0.00145	1
chrEMRSA15:2000339:A:G	pcrA	0	1	2.25352e-05	1	-0.00145	1
chrEMRSA15:2000350:T:C	pcrA	0	1	3.18734e-05	1	-0.00145	1
chrEMRSA15:2000357:T:C	pcrA	0	1	3.90415e-05	1	-0.00145	1
chrEMRSA15:2000365:A:G	pcrA	0	1	2.25352e-05	1	-0.00145	1
chrEMRSA15:2000386:A:T	pcrA	NA	NA	2.25352e-05	1	-0.00145	1
chrEMRSA15:2000391:T:A	pcrA	NA	NA	5.04145e-05	1	-0.00145	1
chrEMRSA15:2000428:G:A	pcrA	NA	NA	0.000550098	1	-0.00166	1
chrEMRSA15:2000439:G:A	pcrA	NA	NA	3.18734e-05	1	-0.00145	1
chrEMRSA15:2000440:G:A	pcrA	NA	NA	0.000258961	1	-0.0015	1
chrEMRSA15:2000449:C:G	pcrA	NA	NA	5.04145e-05	1	-0.00145	1
chrEMRSA15:2000453:T:C	pcrA	NA	NA	6.76709e-05	1	-0.00145	1
chrEMRSA15:2000455:G:T	pcrA	NA	NA	0.000273233	1	-0.0015	1
chrEMRSA15:2000455:G:A	pcrA	NA	NA	3.18734e-05	1	-0.00145	1
chrEMRSA15:2000470:G:A	pcrA	NA	NA	0.000258961	1	-0.0015	1
chrEMRSA15:2000483:G:A	pcrA	0	1	2.25352e-05	1	-0.00145	1
chrEMRSA15:2000520:C:A	pcrA	0	1	2.25352e-05	1	-0.00145	1
chrEMRSA15:2000524:T:C	pcrA	NA	NA	0.000481325	1	-0.00161	1
chrEMRSA15:2000539:T:C	pcrA	0	1	3.90415e-05	1	-0.00145	1
chrEMRSA15:2000544:T:C	pcrA	NA	NA	2.25352e-05	1	-0.00145	1
chrEMRSA15:2000558:T:C	pcrA	0	1	2.25352e-05	1	-0.00145	1
chrEMRSA15:2000566:A:T	pcrA	NA	NA	8.74263e-05	1	-0.00145	1
chrEMRSA15:2000572:A:T	pcrA	NA	NA	2.25352e-05	1	-0.00145	1
chrEMRSA15:2000601:C:T	pcrA	0	1	2.25352e-05	1	-0.00145	1
chrEMRSA15:2000608:A:G	pcrA	NA	NA	0.000258961	1	-0.0015	1
chrEMRSA15:2000610:C:T	pcrA	NA	NA	2.25352e-05	1	-0.00145	1
chrEMRSA15:2000617:T:C	pcrA	NA	NA	0.000481325	1	-0.00161	1
chrEMRSA15:2000644:C:T	pcrA	NA	NA	2.25352e-05	1	-0.00145	1
chrEMRSA15:2000654:G:A	pcrA	NA	NA	4.50867e-05	1	-0.00145	1
chrEMRSA15:2000660:G:A	pcrA	NA	NA	3.18734e-05	1	-0.00145	1
chrEMRSA15:2000662:A:G	pcrA	NA	NA	2.25352e-05	1	-0.00145	1
chrEMRSA15:2000668:C:T	pcrA	NA	NA	2.25352e-05	1	-0.00145	1
chrEMRSA15:2000670:G:C	pcrA	0	1	2.25352e-05	1	-0.00145	1
chrEMRSA15:2000692:A:G	pcrA	0	1	2.25352e-05	1	-0.00145	1
chrEMRSA15:2000750:T:C	pcrA	0	1	2.25352e-05	1	-0.00145	1
chrEMRSA15:2000752:C:T	pcrA	NA	NA	2.25352e-05	1	-0.00145	1
chrEMRSA15:2000761:G:T	pcrA	NA	NA	0.000211162	1	-0.00148	1
chrEMRSA15:2000770:C:T	pcrA	NA	NA	2.25352e-05	1	-0.00145	1
chrEMRSA15:2000771:G:A	pcrA	NA	NA	2.25352e-05	1	-0.00145	1
chrEMRSA15:2000779:G:A	pcrA	NA	NA	0.000462906	1	-0.0016	1
chrEMRSA15:2000785:T:A	pcrA	NA	NA	0.000105968	1	-0.00146	1
chrEMRSA15:2000790:C:T	pcrA	NA	NA	2.25352e-05	1	-0.00145	1
chrEMRSA15:2000899:T:A	pcrA	NA	NA	0.000196929	1	-0.00148	1
chrEMRSA15:2000902:A:G	pcrA	NA	NA	0.000788505	1	-0.00188	1
chrEMRSA15:2000917:A:G	pcrA	NA	NA	0.000592224	1	-0.00169	1
chrEMRSA15:2000935:T:C	pcrA	NA	NA	0.000196929	1	-0.00148	1
chrEMRSA15:2000950:G:A	pcrA	0	1	2.25352e-05	1	-0.00145	1
chrEMRSA15:2000951:A:G	pcrA	NA	NA	2.25352e-05	1	-0.00145	1
chrEMRSA15:2000967:A:G	pcrA	0	1	2.25352e-05	1	-0.00145	1
chrEMRSA15:2000973:G:A	pcrA	NA	NA	3.90415e-05	1	-0.00145	1
chrEMRSA15:2000987:C:T	pcrA	NA	NA	2.25352e-05	1	-0.00145	1
chrEMRSA15:2001004:C:A	pcrA	NA	NA	0.000253695	1	-0.00149	1
chrEMRSA15:2001008:G:A	pcrA	NA	NA	4.50867e-05	1	-0.00145	1
chrEMRSA15:2001046:C:T	pcrA	NA	NA	0.000350176	1	-0.000785	1
chrEMRSA15:2001078:T:A	pcrA	NA	NA	2.25352e-05	1	-0.00145	1
chrEMRSA15:2001092:G:A	pcrA	NA	NA	2.25352e-05	1	-0.00145	1
chrEMRSA15:2001100:A:G	pcrA	NA	NA	2.25352e-05	1	-0.00145	1
chrEMRSA15:2001105:T:C	pcrA	NA	NA	3.18734e-05	1	-0.00145	1
chrEMRSA15:2001106:G:A	pcrA	0	1	2.25352e-05	1	-0.00145	1
chrEMRSA15:2001124:T:C	pcrA	NA	NA	3.18734e-05	1	-0.00145	1
chrEMRSA15:2001128:G:T	pcrA	NA	NA	2.25352e-05	1	-0.00145	1
chrEMRSA15:2001129:G:A	pcrA	0	1	5.96657e-05	1	-0.00145	1
chrEMRSA15:2001160:C:T	pcrA	NA	NA	9.58056e-05	1	-0.00146	1
chrEMRSA15:2001178:A:T	pcrA	NA	NA	0.000550098	1	-0.00166	1
chrEMRSA15:2001186:A:G	pcrA	NA	NA	3.18734e-05	1	-0.00145	1
chrEMRSA15:2001187:C:T	pcrA	NA	NA	0.000253695	1	-0.00149	1
chrEMRSA15:2001192:T:C	pcrA	0	1	6.76709e-05	1	-0.00145	1
chrEMRSA15:2001216:A:G	pcrA	NA	NA	3.18734e-05	1	-0.00145	1
chrEMRSA15:2001220:G:A	pcrA	NA	NA	7.134e-05	1	-0.00145	1
chrEMRSA15:2001220:G:C	pcrA	NA	NA	3.18734e-05	1	-0.00145	1
chrEMRSA15:2001231:C:T	pcrA	0	1	2.25352e-05	1	-0.00145	1
chrEMRSA15:2001253:A:G	pcrA	NA	NA	8.74263e-05	1	-0.00145	1
chrEMRSA15:2001269:C:T	pcrA	0	1	2.25352e-05	1	-0.00145	1
chrEMRSA15:2001274:T:C	pcrA	0	1	2.25352e-05	1	-0.00145	1
chrEMRSA15:2001279:C:T	pcrA	NA	NA	2.25352e-05	1	-0.00145	1
chrEMRSA15:2001280:T:A	pcrA	NA	NA	0.000365276	1	-0.000814	1
chrEMRSA15:2001287:T:C	pcrA	0	1	3.18734e-05	1	-0.00145	1
chrEMRSA15:2001289:T:C	pcrA	NA	NA	2.25352e-05	1	-0.00145	1
chrEMRSA15:2001308:C:T	pcrA	0	1	2.25352e-05	1	-0.00145	1
chrEMRSA15:2001310:A:C	pcrA	NA	NA	0.000499965	1	-0.00162	1
chrEMRSA15:2001343:A:C	pcrA	NA	NA	0.000499965	1	-0.00162	1
chrEMRSA15:2001351:C:T	pcrA	NA	NA	2.25352e-05	1	-0.00145	1
chrEMRSA15:2001394:T:C	pcrA	0	1	4.50867e-05	1	-0.00145	1
chrEMRSA15:2001397:A:T	pcrA	NA	NA	0.000498056	1	-0.00162	1
chrEMRSA15:2001436:T:C	pcrA	NA	NA	3.18734e-05	1	-0.00145	1
chrEMRSA15:2001472:A:G	pcrA	0	1	2.25352e-05	1	-0.00145	1
chrEMRSA15:2001532:T:C	pcrA	0	1	2.25352e-05	1	-0.00145	1
chrEMRSA15:2001571:A:G	pcrA	0	1	2.25352e-05	1	-0.00145	1
chrEMRSA15:2001578:A:G	pcrA	NA	NA	2.25352e-05	1	-0.00145	1
chrEMRSA15:2001604:a:aT	pcrB	0	1	2.25352e-05	1	-0.00145	1
chrEMRSA15:2001621:A:C	pcrB	NA	NA	2.25352e-05	1	-0.00145	1
chrEMRSA15:2001673:A:G	pcrB	0	1	3.90415e-05	1	-0.00145	1
chrEMRSA15:2001696:T:C	pcrB	NA	NA	0.000198262	1	-0.00148	1
chrEMRSA15:2001700:T:G	pcrB	0	1	2.25352e-05	1	-0.00145	1
chrEMRSA15:2001702:T:C	pcrB	NA	NA	2.25352e-05	1	-0.00145	1
chrEMRSA15:2001708:A:T	pcrB	NA	NA	2.25352e-05	1	-0.00145	1
chrEMRSA15:2001726:A:T	pcrB	NA	NA	7.48311e-05	1	-0.00145	1
chrEMRSA15:2001737:C:T	pcrB	NA	NA	4.50867e-05	1	-0.00145	1
chrEMRSA15:2001740:T:A	pcrB	NA	NA	0.000258961	1	-0.0015	1
chrEMRSA15:2001744:A:T	pcrB	0	1	3.18734e-05	1	-0.00145	1
chrEMRSA15:2001746:G:A	pcrB	NA	NA	0.000196929	1	-0.00148	1
chrEMRSA15:2001753:G:A	pcrB	0	1	2.25352e-05	1	-0.00145	1
chrEMRSA15:2001774:G:A	pcrB	0	1	2.25352e-05	1	-0.00145	1
chrEMRSA15:2001785:T:C	pcrB	NA	NA	0.000196929	1	-0.00148	1
chrEMRSA15:2001786:G:A	pcrB	NA	NA	8.74263e-05	1	-0.00145	1
chrEMRSA15:2001800:T:A	pcrB	NA	NA	-0.00148264	1	0.0104	1
chrEMRSA15:2001824:T:G	pcrB	NA	NA	0.000497419	1	-0.00162	1
chrEMRSA15:2001824:T:C	pcrB	0	1	2.25352e-05	1	-0.00145	1
chrEMRSA15:2001831:G:A	pcrB	0	1	5.5233e-05	1	-0.00145	1
chrEMRSA15:2001840:G:T	pcrB	0	1	2.25352e-05	1	-0.00145	1
chrEMRSA15:2001841:G:A	pcrB	NA	NA	2.25352e-05	1	-0.00145	1
chrEMRSA15:2001852:T:C	pcrB	NA	NA	2.25352e-05	1	-0.00145	1
chrEMRSA15:2001857:C:A	pcrB	0	1	3.18734e-05	1	-0.00145	1
chrEMRSA15:2001862:G:A	pcrB	NA	NA	0.000258961	1	-0.0015	1
chrEMRSA15:2001885:G:A	pcrB	NA	NA	3.18734e-05	1	-0.00145	1
chrEMRSA15:2001899:C:T	pcrB	NA	NA	0.000175814	1	-0.00147	1
chrEMRSA15:2001905:T:C	pcrB	0	1	2.25352e-05	1	-0.00145	1
chrEMRSA15:2001916:C:T	pcrB	0	1	2.25352e-05	1	-0.00145	1
chrEMRSA15:2001920:C:T	pcrB	0	1	2.25352e-05	1	-0.00145	1
chrEMRSA15:2001922:A:G	pcrB	NA	NA	6.76709e-05	1	-0.00145	1
chrEMRSA15:2001927:C:A	pcrB	NA	NA	0.000258961	1	-0.0015	1
chrEMRSA15:2001944:C:A	pcrB	NA	NA	5.04145e-05	1	-0.00145	1
chrEMRSA15:2001945:T:C	pcrB	NA	NA	0.000435059	1	-0.00158	1
chrEMRSA15:2001970:G:T	pcrB	0	1	2.25352e-05	1	-0.00145	1
chrEMRSA15:2001991:A:G	pcrB	NA	1	-3.27108e-05	1	7e-05	1
chrEMRSA15:2002006:G:A	pcrB	NA	NA	-0.000236066	1	0.000741	1
chrEMRSA15:2002010:C:T	pcrB	0	1	3.18734e-05	1	-0.00145	1
chrEMRSA15:2002012:t:tCTGTA	pcrB	NA	NA	7.134e-05	1	-0.00145	1
chrEMRSA15:2002025:G:A	pcrB	NA	NA	3.90415e-05	1	-0.00145	1
chrEMRSA15:2002059:C:T	pcrB	NA	NA	2.25352e-05	1	-0.00145	1
chrEMRSA15:2002074:G:A	pcrB	NA	1	-0.000930585	1	0.00473	1
chrEMRSA15:2002075:T:C	pcrB	NA	NA	2.25352e-05	1	-0.00145	1
chrEMRSA15:2002088:G:A	pcrB	NA	NA	2.25352e-05	1	-0.00145	1
chrEMRSA15:2002101:T:C	pcrB	NA	NA	2.25352e-05	1	-0.00145	1
chrEMRSA15:2002104:G:A	pcrB	NA	NA	2.25352e-05	1	-0.00145	1
chrEMRSA15:2002106:A:G	pcrB	NA	NA	3.18734e-05	1	-0.00145	1
chrEMRSA15:2002115:C:T	pcrB	NA	1	-0.000930585	1	0.00473	1
chrEMRSA15:2002116:C:T	pcrB	NA	1	-0.000603219	1	0.00159	1
chrEMRSA15:2002119:G:T	pcrB	NA	NA	3.90415e-05	1	-0.00145	1
chrEMRSA15:2002119:G:A	pcrB	NA	NA	2.25352e-05	1	-0.00145	1
chrEMRSA15:2002131:A:C	pcrB	NA	NA	3.18734e-05	1	-0.00145	1
chrEMRSA15:2002183:G:T	pcrB	NA	NA	2.25352e-05	1	-0.00145	1
chrEMRSA15:2002213:T:G	pcrB	NA	NA	7.8168e-05	1	-0.00145	1
chrEMRSA15:2002214:C:T	pcrB	NA	NA	2.25352e-05	1	-0.00145	1
chrEMRSA15:2002226:G:A	pcrB	NA	NA	2.25352e-05	1	-0.00145	1
chrEMRSA15:2002227:T:C	pcrB	NA	NA	0.000497419	1	-0.00162	1
chrEMRSA15:2002231:G:A	pcrB	NA	NA	3.18734e-05	1	-0.00145	1
chrEMRSA15:2002249:A:T	pcrB	0	1	2.25352e-05	1	-0.00145	1
chrEMRSA15:2002293:T:C		0	1	3.18734e-05	1	-0.00145	1
chrEMRSA15:2002328:T:C		0	1	2.25352e-05	1	-0.00145	1
chrEMRSA15:2002353:T:A		NA	NA	0.000372102	1	-0.000827	1
chrEMRSA15:2002360:T:C		NA	NA	2.25352e-05	1	-0.00145	1
chrEMRSA15:2002371:T:C		NA	NA	3.18734e-05	1	-0.00145	1
chrEMRSA15:2002375:A:T		NA	NA	3.18734e-05	1	-0.00145	1
chrEMRSA15:2002376:a:aT		NA	NA	3.18734e-05	1	-0.00145	1
chrEMRSA15:2002386:G:A		NA	NA	3.18734e-05	1	-0.00145	1
chrEMRSA15:2002386:ga:gAa		0	1	5.5233e-05	1	-0.00145	1
chrEMRSA15:2002386:ga:g		NA	NA	2.25352e-05	1	-0.00145	1
chrEMRSA15:2002414:G:A		NA	NA	3.18734e-05	1	-0.00145	1
chrEMRSA15:2002416:G:A		NA	NA	0.000497419	1	-0.00162	1
chrEMRSA15:2002432:t:tGTTTATCGTTC		NA	NA	0.000493585	1	-0.00162	1
chrEMRSA15:2002432:t:tGTTTATCGTTCGTTTATCGTTC		NA	NA	3.18734e-05	1	-0.00145	1
chrEMRSA15:2002438:t:tCGTTCGTTTAA		NA	NA	2.25352e-05	1	-0.00145	1
chrEMRSA15:2002439:c:cGTTCATTTATT		0	1	4.50867e-05	1	-0.00145	1
chrEMRSA15:2002459:G:A	putative DNA-binding protein	NA	NA	5.04145e-05	1	-0.00145	1
chrEMRSA15:2002459:G:T	putative DNA-binding protein	0	1	2.25352e-05	1	-0.00145	1
chrEMRSA15:2002461:T:C	putative DNA-binding protein	0	1	2.25352e-05	1	-0.00145	1
chrEMRSA15:2002462:T:C	putative DNA-binding protein	0	1	2.25352e-05	1	-0.00145	1
chrEMRSA15:2002471:A:G	putative DNA-binding protein	0	1	2.25352e-05	1	-0.00145	1
chrEMRSA15:2002478:C:T	putative DNA-binding protein	NA	NA	2.25352e-05	1	-0.00145	1
chrEMRSA15:2002498:T:C	putative DNA-binding protein	0	1	2.25352e-05	1	-0.00145	1
chrEMRSA15:2002518:A:T	putative DNA-binding protein	NA	NA	0.000196929	1	-0.00148	1
chrEMRSA15:2002521:C:T	putative DNA-binding protein	NA	1	-0.000930585	1	0.00473	1
chrEMRSA15:2002536:C:A	putative DNA-binding protein	NA	NA	2.25352e-05	1	-0.00145	1
chrEMRSA15:2002536:C:T	putative DNA-binding protein	NA	NA	7.134e-05	1	-0.00145	1
chrEMRSA15:2002559:C:T	putative DNA-binding protein	0	1	2.25352e-05	1	-0.00145	1
chrEMRSA15:2002561:T:C	putative DNA-binding protein	0	1	3.90415e-05	1	-0.00145	1
chrEMRSA15:2002562:G:T	putative DNA-binding protein	NA	NA	2.25352e-05	1	-0.00145	1
chrEMRSA15:2002587:T:C	putative DNA-binding protein	NA	NA	2.25352e-05	1	-0.00145	1
chrEMRSA15:2002588:T:C	putative DNA-binding protein	0	1	2.25352e-05	1	-0.00145	1
chrEMRSA15:2002616:T:G	putative DNA-binding protein	NA	NA	0.000497419	1	-0.00162	1
chrEMRSA15:2002666:T:C	putative DNA-binding protein	0	1	2.25352e-05	1	-0.00145	1
chrEMRSA15:2002681:C:T	putative DNA-binding protein	NA	NA	2.25352e-05	1	-0.00145	1
chrEMRSA15:2002778:ct:c		NA	NA	2.25352e-05	1	-0.00145	1
chrEMRSA15:2002784:G:T		0	1	3.18734e-05	1	-0.00145	1
chrEMRSA15:2002785:T:C		0	1	2.25352e-05	1	-0.00145	1
chrEMRSA15:2002801:A:G		NA	NA	2.25352e-05	1	-0.00145	1
chrEMRSA15:2002802:C:T		NA	1	-0.000691238	1	0.00189	1
chrEMRSA15:2002811:G:T		NA	NA	7.8168e-05	1	-0.00145	1
chrEMRSA15:2002816:G:T		NA	NA	5.04145e-05	1	-0.00145	1
chrEMRSA15:2002825:A:G		NA	NA	2.25352e-05	1	-0.00145	1
chrEMRSA15:2002848:C:A		0	1	2.25352e-05	1	-0.00145	1
chrEMRSA15:2002851:ta:t		NA	NA	2.25352e-05	1	-0.00145	1
chrEMRSA15:2002852:A:T		NA	NA	0.000257915	1	-0.0015	1
chrEMRSA15:2002868:A:G	purB	NA	NA	0.00016977	1	-0.00147	1
chrEMRSA15:2002880:T:C	purB	NA	1	-3.27108e-05	1	7e-05	1
chrEMRSA15:2002881:G:A	purB	0	1	2.25352e-05	1	-0.00145	1
chrEMRSA15:2002890:G:A	purB	NA	NA	0.000105968	1	-0.00146	1
chrEMRSA15:2002894:A:G	purB	NA	NA	2.25352e-05	1	-0.00145	1
chrEMRSA15:2002920:G:T	purB	NA	NA	5.96657e-05	1	-0.00145	1
chrEMRSA15:2002924:C:A	purB	NA	NA	2.25352e-05	1	-0.00145	1
chrEMRSA15:2002932:C:T	purB	NA	1	-0.000930585	1	0.00473	1
chrEMRSA15:2002952:C:T	purB	0	1	2.25352e-05	1	-0.00145	1
chrEMRSA15:2002988:G:A	purB	NA	NA	5.96657e-05	1	-0.00145	1
chrEMRSA15:2002992:A:C	purB	NA	NA	0.000303675	1	-0.00151	1
chrEMRSA15:2003014:A:G	purB	NA	NA	0.000229263	1	-0.00149	1
chrEMRSA15:2003016:C:T	purB	0	1	4.50867e-05	1	-0.00145	1
chrEMRSA15:2003021:C:T	purB	0	1	7.8168e-05	1	-0.00145	1
chrEMRSA15:2003031:T:A	purB	NA	NA	5.96657e-05	1	-0.00145	1
chrEMRSA15:2003055:A:G	purB	NA	NA	0.000497419	1	-0.00162	1
chrEMRSA15:2003063:C:T	purB	0	1	2.25352e-05	1	-0.00145	1
chrEMRSA15:2003085:G:A	purB	NA	NA	2.25352e-05	1	-0.00145	1
chrEMRSA15:2003091:T:C	purB	0	1	3.18734e-05	1	-0.00145	1
chrEMRSA15:2003098:A:G	purB	0	1	2.25352e-05	1	-0.00145	1
chrEMRSA15:2003124:G:A	purB	NA	NA	0.000258961	1	-0.0015	1
chrEMRSA15:2003128:T:A	purB	NA	NA	0.000196929	1	-0.00148	1
chrEMRSA15:2003150:C:T	purB	0	1	3.18734e-05	1	-0.00145	1
chrEMRSA15:2003159:G:A	purB	0	1	3.18734e-05	1	-0.00145	1
chrEMRSA15:2003163:C:G	purB	NA	NA	4.50867e-05	1	-0.00145	1
chrEMRSA15:2003172:C:T	purB	NA	1	-0.000221735	1	0.000502	1
chrEMRSA15:2003198:G:A	purB	NA	NA	2.25352e-05	1	-0.00145	1
chrEMRSA15:2003202:T:A	purB	NA	NA	2.25352e-05	1	-0.00145	1
chrEMRSA15:2003207:T:C	purB	NA	NA	2.25352e-05	1	-0.00145	1
chrEMRSA15:2003220:C:T	purB	0	1	2.25352e-05	1	-0.00145	1
chrEMRSA15:2003224:A:G	purB	0	1	2.25352e-05	1	-0.00145	1
chrEMRSA15:2003225:T:C	purB	0	1	2.25352e-05	1	-0.00145	1
chrEMRSA15:2003235:T:A	purB	NA	1	-0.000682976	1	0.00186	1
chrEMRSA15:2003259:A:G	purB	0	1	2.25352e-05	1	-0.00145	1
chrEMRSA15:2003307:G:T	purB	NA	NA	0.000635941	1	-0.00173	1
chrEMRSA15:2003313:T:C	purB	NA	NA	2.25352e-05	1	-0.00145	1
chrEMRSA15:2003337:G:A	purB	NA	1	-3.87647e-05	1	8.3e-05	1
chrEMRSA15:2003373:A:T	purB	NA	NA	0.000258961	1	-0.0015	1
chrEMRSA15:2003382:G:A	purB	NA	NA	0.00063821	1	-0.00173	1
chrEMRSA15:2003385:T:C	purB	NA	NA	7.134e-05	1	-0.00145	1
chrEMRSA15:2003388:T:C	purB	NA	NA	6.3793e-05	1	-0.00145	1
chrEMRSA15:2003390:C:T	purB	0	1	2.25352e-05	1	-0.00145	1
chrEMRSA15:2003391:A:G	purB	NA	NA	2.25352e-05	1	-0.00145	1
chrEMRSA15:2003395:G:A	purB	NA	NA	2.25352e-05	1	-0.00145	1
chrEMRSA15:2003400:T:C	purB	0	1	2.25352e-05	1	-0.00145	1
chrEMRSA15:2003403:A:C	purB	NA	NA	2.25352e-05	1	-0.00145	1
chrEMRSA15:2003412:T:C	purB	NA	NA	0.00028401	1	-0.00151	1
chrEMRSA15:2003418:G:A	purB	NA	NA	0.000198262	1	-0.00148	1
chrEMRSA15:2003418:G:T	purB	NA	NA	5.04145e-05	1	-0.00145	1
chrEMRSA15:2003436:A:T	purB	NA	NA	0.00028401	1	-0.00151	1
chrEMRSA15:2003460:T:C	purB	0	1	5.04145e-05	1	-0.00145	1
chrEMRSA15:2003463:C:T	purB	NA	NA	0.00028401	1	-0.00151	1
chrEMRSA15:2003463:C:A	purB	NA	NA	0.000498056	1	-0.00162	1
chrEMRSA15:2003466:C:T	purB	NA	NA	0.000498056	1	-0.00162	1
chrEMRSA15:2003478:T:C	purB	NA	NA	4.50867e-05	1	-0.00145	1
chrEMRSA15:2003490:G:A	purB	NA	1	-3.27108e-05	1	7e-05	1
chrEMRSA15:2003499:A:C	purB	NA	NA	2.25352e-05	1	-0.00145	1
chrEMRSA15:2003508:G:A	purB	NA	NA	0.000330914	1	-0.00153	1
chrEMRSA15:2003523:C:T	purB	NA	NA	0.000196929	1	-0.00148	1
chrEMRSA15:2003523:C:A	purB	NA	NA	3.18734e-05	1	-0.00145	1
chrEMRSA15:2003535:C:A	purB	NA	NA	0.000187353	1	-0.00147	1
chrEMRSA15:2003536:G:A	purB	NA	NA	2.25352e-05	1	-0.00145	1
chrEMRSA15:2003539:G:A	purB	NA	NA	2.25352e-05	1	-0.00145	1
chrEMRSA15:2003547:A:G	purB	0	1	3.18734e-05	1	-0.00145	1
chrEMRSA15:2003563:A:G	purB	0	1	3.18734e-05	1	-0.00145	1
chrEMRSA15:2003576:T:G	purB	NA	NA	2.25352e-05	1	-0.00145	1
chrEMRSA15:2003583:A:G	purB	NA	NA	0.000253695	1	-0.00149	1
chrEMRSA15:2003622:C:T	purB	NA	NA	3.18734e-05	1	-0.00145	1
chrEMRSA15:2003677:T:C	purB	0	1	3.18734e-05	1	-0.00145	1
chrEMRSA15:2003679:C:T	purB	NA	NA	8.44516e-05	1	-0.00145	1
chrEMRSA15:2003700:G:A	purB	NA	NA	2.25352e-05	1	-0.00145	1
chrEMRSA15:2003713:G:A	purB	0	1	3.18734e-05	1	-0.00145	1
chrEMRSA15:2003718:T:C	purB	NA	NA	2.25352e-05	1	-0.00145	1
chrEMRSA15:2003754:T:C	purB	NA	NA	0.000196929	1	-0.00148	1
chrEMRSA15:2003768:T:A	purB	NA	NA	2.25352e-05	1	-0.00145	1
chrEMRSA15:2003774:C:T	purB	0	1	2.25352e-05	1	-0.00145	1
chrEMRSA15:2003799:T:C	purB	0	1	3.18734e-05	1	-0.00145	1
chrEMRSA15:2003801:T:G	purB	NA	NA	2.25352e-05	1	-0.00145	1
chrEMRSA15:2003808:A:G	purB	NA	NA	2.25352e-05	1	-0.00145	1
chrEMRSA15:2003810:C:A	purB	NA	NA	2.25352e-05	1	-0.00145	1
chrEMRSA15:2003819:T:C	purB	0	1	2.25352e-05	1	-0.00145	1
chrEMRSA15:2003894:C:T	purB	NA	NA	2.25352e-05	1	-0.00145	1
chrEMRSA15:2003901:A:G	purB	NA	NA	3.18734e-05	1	-0.00145	1
chrEMRSA15:2003911:C:G	purB	NA	NA	2.25352e-05	1	-0.00145	1
chrEMRSA15:2003916:C:T	purB	NA	NA	2.25352e-05	1	-0.00145	1
chrEMRSA15:2003920:T:C	purB	0	1	2.25352e-05	1	-0.00145	1
chrEMRSA15:2003940:G:A	purB	NA	NA	8.44516e-05	1	-0.00145	1
chrEMRSA15:2003956:C:A	purB	0	1	2.25352e-05	1	-0.00145	1
chrEMRSA15:2003958:C:T	purB	NA	NA	7.8168e-05	1	-0.00145	1
chrEMRSA15:2003970:A:G	purB	0	1	2.25352e-05	1	-0.00145	1
chrEMRSA15:2003973:T:C	purB	NA	NA	2.25352e-05	1	-0.00145	1
chrEMRSA15:2004003:G:A	purB	NA	NA	2.25352e-05	1	-0.00145	1
chrEMRSA15:2004006:T:C	purB	NA	NA	0.000258961	1	-0.0015	1
chrEMRSA15:2004023:C:G	purB	NA	NA	2.25352e-05	1	-0.00145	1
chrEMRSA15:2004039:A:G	purB	NA	NA	0.000196929	1	-0.00148	1
chrEMRSA15:2004042:T:C	purB	NA	NA	2.25352e-05	1	-0.00145	1
chrEMRSA15:2004052:C:T	purB	0	1	2.25352e-05	1	-0.00145	1
chrEMRSA15:2004057:T:C	purB	NA	NA	2.25352e-05	1	-0.00145	1
chrEMRSA15:2004060:C:T	purB	NA	1	-0.000682976	1	0.00186	1
chrEMRSA15:2004068:C:T	purB	NA	NA	4.50867e-05	1	-0.00145	1
chrEMRSA15:2004074:T:C	purB	NA	NA	5.04145e-05	1	-0.00145	1
chrEMRSA15:2004090:T:C	purB	0	1	2.25352e-05	1	-0.00145	1
chrEMRSA15:2004110:C:T	purB	NA	NA	5.5233e-05	1	-0.00145	1
chrEMRSA15:2004120:A:T	purB	0	1	3.18734e-05	1	-0.00145	1
chrEMRSA15:2004122:C:T	purB	NA	1	-3.27108e-05	1	7e-05	1
chrEMRSA15:2004124:G:A	purB	NA	NA	2.25352e-05	1	-0.00145	1
chrEMRSA15:2004126:C:A	purB	0	1	2.25352e-05	1	-0.00145	1
chrEMRSA15:2004133:T:C	purB	NA	NA	2.25352e-05	1	-0.00145	1
chrEMRSA15:2004136:C:A	purB	0	1	2.25352e-05	1	-0.00145	1
chrEMRSA15:2004144:A:G	purB	NA	1	-0.000649389	1	0.00174	1
chrEMRSA15:2004154:att:aTtt	purB	0	1	0.00046689	1	-0.0016	1
chrEMRSA15:2004154:att:aTTtt	purB	NA	NA	0	1	NA	NA
chrEMRSA15:2004154:att:at	purB	0	1	7.134e-05	1	-0.00145	1
chrEMRSA15:2004154:att:a	purB	NA	NA	0	1	NA	NA
chrEMRSA15:2004161:T:A		0	1	5.04145e-05	1	-0.00145	1
chrEMRSA15:2004161:t:tA		NA	NA	2.25352e-05	1	-0.00145	1
chrEMRSA15:2004176:G:A		NA	NA	2.25352e-05	1	-0.00145	1
chrEMRSA15:2004181:C:T		0	1	2.25352e-05	1	-0.00145	1
chrEMRSA15:2004184:G:T		NA	NA	2.25352e-05	1	-0.00145	1
chrEMRSA15:2004184:G:A		NA	NA	3.18734e-05	1	-0.00145	1
chrEMRSA15:2004191:C:A		0	1	0.000110707	1	-0.00146	1
chrEMRSA15:2004191:c:cA		0	1	5.5233e-05	1	-0.00145	1
chrEMRSA15:2004197:C:A		NA	NA	3.18734e-05	1	-0.00145	1
chrEMRSA15:2004198:A:G		NA	NA	2.25352e-05	1	-0.00145	1
chrEMRSA15:2004202:c:cT		NA	NA	4.50867e-05	1	-0.00145	1
chrEMRSA15:2004203:A:G		NA	NA	2.25352e-05	1	-0.00145	1
chrEMRSA15:2004203:A:T		NA	NA	2.25352e-05	1	-0.00145	1
chrEMRSA15:2004203:a:aT		0	1	0.000281106	1	-0.0015	1
chrEMRSA15:2004203:a:aTT		NA	NA	0	1	NA	NA
chrEMRSA15:2004211:T:C		NA	NA	0.000199587	1	-0.00148	1
chrEMRSA15:2004211:t:tA		0	1	4.50867e-05	1	-0.00145	1
chrEMRSA15:2004212:A:G		NA	NA	7.134e-05	1	-0.00145	1
chrEMRSA15:2004214:A:T		NA	NA	7.134e-05	1	-0.00145	1
chrEMRSA15:2004221:T:C		NA	1	-0.000712255	1	0.00197	1
chrEMRSA15:2004221:t:tA		0	1	2.25352e-05	1	-0.00145	1
chrEMRSA15:2004222:A:T		NA	NA	2.25352e-05	1	-0.00145	1
chrEMRSA15:2004223:A:G		0	1	2.25352e-05	1	-0.00145	1
chrEMRSA15:2004232:T:C		0	1	2.25352e-05	1	-0.00145	1
chrEMRSA15:2004236:T:C		NA	NA	2.25352e-05	1	-0.00145	1
chrEMRSA15:2004239:C:G		NA	NA	2.25352e-05	1	-0.00145	1
chrEMRSA15:2004240:T:C		0	1	2.25352e-05	1	-0.00145	1
chrEMRSA15:2004266:G:T		NA	NA	3.18734e-05	1	-0.00145	1
chrEMRSA15:2004286:T:A		NA	NA	2.25352e-05	1	-0.00145	1
chrEMRSA15:2004291:G:A		NA	NA	2.25352e-05	1	-0.00145	1
chrEMRSA15:2004322:T:C		0	1	2.25352e-05	1	-0.00145	1
chrEMRSA15:2004337:T:A		NA	NA	2.25352e-05	1	-0.00145	1
chrEMRSA15:2004339:G:A		0	1	8.44516e-05	1	-0.00145	1
chrEMRSA15:2004342:G:A		0	1	2.25352e-05	1	-0.00145	1
chrEMRSA15:2004350:C:A		NA	NA	2.25352e-05	1	-0.00145	1
chrEMRSA15:2004362:T:A		NA	NA	5.04145e-05	1	-0.00145	1
chrEMRSA15:2004364:T:C		NA	NA	9.03044e-05	1	-0.00146	1
chrEMRSA15:2004368:T:C		0	1	2.25352e-05	1	-0.00145	1
chrEMRSA15:2004373:G:T		NA	NA	-0.00190183	1	0.0163	1
chrEMRSA15:2004377:C:T		NA	1	-0.000680239	1	0.00185	1
chrEMRSA15:2004378:A:G		NA	NA	2.25352e-05	1	-0.00145	1
chrEMRSA15:2004381:T:A		NA	NA	2.25352e-05	1	-0.00145	1
chrEMRSA15:2004382:T:C		NA	NA	2.25352e-05	1	-0.00145	1
chrEMRSA15:2004385:T:A		NA	NA	2.25352e-05	1	-0.00145	1
chrEMRSA15:2004390:C:T		NA	1	-4.02813e-05	1	8.63e-05	1
chrEMRSA15:2004390:C:G		NA	NA	0	1	NA	NA
chrEMRSA15:2004394:T:C		NA	NA	7.134e-05	1	-0.00145	1
chrEMRSA15:2004407:C:T		NA	NA	3.18734e-05	1	-0.00145	1
chrEMRSA15:2004412:A:G		NA	1	-0.000491016	1	0.00185	1
chrEMRSA15:2004412:A:T		NA	NA	0	1	NA	NA
chrEMRSA15:2004412:A:C		NA	NA	0	1	NA	NA
chrEMRSA15:2004421:A:T		NA	1	-5.3224e-05	1	0.000114	1
chrEMRSA15:2004421:A:G		NA	NA	0	1	NA	NA
chrEMRSA15:2004421:A:C		NA	NA	0	1	NA	NA
chrEMRSA15:2004423:A:T		NA	1	-0.000956784	1	0.00295	1
chrEMRSA15:2004423:A:C		NA	NA	0	1	NA	NA
chrEMRSA15:2004423:A:G		NA	NA	2.25352e-05	1	-0.00145	1
chrEMRSA15:2004426:G:A		NA	NA	7.134e-05	1	-0.00145	1
chrEMRSA15:2004434:A:G		NA	1	-0.00013627	1	0.0003	1
chrEMRSA15:2004434:A:T		NA	NA	0	1	NA	NA
chrEMRSA15:2004439:T:C		NA	NA	2.25352e-05	1	-0.00145	1
chrEMRSA15:2004444:C:T		NA	NA	2.25352e-05	1	-0.00145	1
chrEMRSA15:2004445:C:G		NA	NA	2.25352e-05	1	-0.00145	1
chrEMRSA15:2004448:A:T		NA	NA	2.25352e-05	1	-0.00145	1
chrEMRSA15:2004449:A:C		NA	NA	0.000549494	1	-0.00166	1
chrEMRSA15:2004449:A:T		NA	NA	0	1	NA	NA
chrEMRSA15:2004450:C:G		NA	NA	0.000194238	1	-0.00148	1
chrEMRSA15:2004450:C:A		NA	NA	0	1	NA	NA
chrEMRSA15:2004453:C:G		NA	NA	0.000474142	1	-0.0016	1
chrEMRSA15:2004453:C:T		NA	NA	0	1	NA	NA
chrEMRSA15:2004453:C:A		NA	NA	0	1	NA	NA
chrEMRSA15:2004455:C:G		NA	NA	2.25352e-05	1	-0.00145	1
chrEMRSA15:2004461:aact:a		NA	NA	0.000143201	1	-0.00146	1
chrEMRSA15:2004462:A:C		NA	NA	0.000400115	1	-0.00156	1
chrEMRSA15:2004462:A:T		NA	NA	0	1	NA	NA
chrEMRSA15:2004463:c:cT		NA	NA	2.25352e-05	1	-0.00145	1
chrEMRSA15:2004466:T:G		0	1	2.25352e-05	1	-0.00145	1
chrEMRSA15:2004471:T:A		NA	1	-0.000930585	1	0.00473	1
chrEMRSA15:2004476:T:C		NA	NA	3.18734e-05	1	-0.00145	1
chrEMRSA15:2004489:T:A		NA	NA	0.000217348	1	-0.00148	1
chrEMRSA15:2004490:A:G		NA	NA	0.000222184	1	-0.00148	1
chrEMRSA15:2004490:A:C		NA	NA	4.50867e-05	1	-0.00145	1
chrEMRSA15:2004490:A:T		NA	NA	0	1	NA	NA
chrEMRSA15:2004491:G:A		NA	NA	0.000213656	1	-0.00148	1
chrEMRSA15:2004491:G:C		NA	NA	0	1	NA	NA
chrEMRSA15:2004503:C:T		NA	NA	0.000175814	1	-0.00147	1
chrEMRSA15:2004503:C:A		NA	NA	4.50867e-05	1	-0.00145	1
chrEMRSA15:2004506:G:A		NA	NA	4.50867e-05	1	-0.00145	1
chrEMRSA15:2004508:T:A		NA	1	-0.000424169	1	0.00152	1
chrEMRSA15:2004509:T:A		NA	NA	0.000589887	1	-0.00169	1
chrEMRSA15:2004509:T:G		NA	NA	0	1	NA	NA
chrEMRSA15:2004509:T:C		0	1	2.25352e-05	1	-0.00145	1
chrEMRSA15:2004510:T:A		NA	NA	0.000219778	1	-0.00148	1
chrEMRSA15:2004518:T:A		NA	NA	2.25352e-05	1	-0.00145	1
chrEMRSA15:2004527:cctatt:c		NA	NA	5.96657e-05	1	-0.00145	1
chrEMRSA15:2004528:C:A		NA	NA	0.000462906	1	-0.0016	1
chrEMRSA15:2004528:C:G		NA	NA	0	1	NA	NA
chrEMRSA15:2004528:C:T		NA	NA	0	1	NA	NA
chrEMRSA15:2004529:T:C		NA	NA	3.18734e-05	1	-0.00145	1
chrEMRSA15:2004533:G:A		NA	NA	2.25352e-05	1	-0.00145	1
chrEMRSA15:2004537:G:A		NA	NA	0.000522566	1	-0.00164	1
chrEMRSA15:2004537:G:C		NA	NA	0	1	NA	NA
chrEMRSA15:2004537:G:T		NA	NA	0	1	NA	NA
chrEMRSA15:2004538:G:A		NA	NA	2.25352e-05	1	-0.00145	1
chrEMRSA15:2004540:at:a		NA	NA	0.000150264	1	-0.00147	1
chrEMRSA15:2004544:T:C		NA	NA	-0.000913061	1	0.00459	1
chrEMRSA15:2004545:C:T		NA	NA	-0.000917392	1	0.00462	1
chrEMRSA15:2004548:C:T		NA	NA	0.000222184	1	-0.00148	1
chrEMRSA15:2004556:T:C		0	1	2.25352e-05	1	-0.00145	1
chrEMRSA15:2004559:A:T		NA	1	0.000120966	1	-0.000302	1
chrEMRSA15:2004559:A:G		NA	NA	0	1	NA	NA
chrEMRSA15:2004575:T:C		NA	NA	-0.000724176	1	0.00321	1
chrEMRSA15:2004577:C:T		NA	1	-0.000234752	1	0.000736	1
chrEMRSA15:2004583:t:tA		0	1	3.18734e-05	1	-0.00145	1
chrEMRSA15:2004586:a:aT		NA	1	-0.000600368	1	0.00244	1
chrEMRSA15:2004589:C:T		NA	1	-0.000668497	1	0.00285	1
chrEMRSA15:2004589:C:G		NA	NA	0	1	NA	NA
chrEMRSA15:2004596:G:A		0	1	0.00025263	1	-0.00149	1
chrEMRSA15:2004597:C:T		10.45	1	-0.000337313	1	0.00114	1
chrEMRSA15:2004597:C:G		NA	NA	0	1	NA	NA
chrEMRSA15:2004598:C:G		0	1	0.000470854	1	-0.0016	1
chrEMRSA15:2004598:C:T		NA	NA	3.18734e-05	1	-0.00145	1
chrEMRSA15:2004598:C:A		NA	NA	3.18734e-05	1	-0.00145	1
chrEMRSA15:2004599:T:C		0	1	3.18734e-05	1	-0.00145	1
chrEMRSA15:2004612:C:T		NA	NA	0.000110707	1	-0.00146	1
chrEMRSA15:2004613:G:A		0	1	0.000291633	1	-0.00151	1
chrEMRSA15:2004613:G:T		NA	NA	0	1	NA	NA
chrEMRSA15:2004613:G:C		NA	NA	0	1	NA	NA
chrEMRSA15:2004622:T:A		1.386	1	-0.0001593	1	0.000474	1
chrEMRSA15:2004622:T:C		NA	NA	0	1	NA	NA
chrEMRSA15:2004630:T:C		0	1	0.000253695	1	-0.00149	1
chrEMRSA15:2004630:T:A		NA	NA	0	1	NA	NA
chrEMRSA15:2004639:C:A		NA	NA	2.25352e-05	1	-0.00145	1
chrEMRSA15:2004648:aatatatgttct:a		NA	NA	2.25352e-05	1	-0.00145	1
chrEMRSA15:2004655:G:A		0	1	0.000255813	1	-0.00149	1
chrEMRSA15:2004663:G:A		NA	NA	3.18734e-05	1	-0.00145	1
chrEMRSA15:2004671:G:A		0	1	0.000310891	1	-0.00152	1
chrEMRSA15:2004673:A:G		2.976	1	-0.000533098	1	0.00207	1
chrEMRSA15:2004673:A:T		NA	NA	0	1	NA	NA
chrEMRSA15:2004673:A:C		NA	NA	0	1	NA	NA
chrEMRSA15:2004674:G:A		NA	NA	2.25352e-05	1	-0.00145	1
chrEMRSA15:2004681:A:G		NA	NA	2.25352e-05	1	-0.00145	1
chrEMRSA15:2004684:C:T		0.901	1	-0.000135195	1	0.000396	1
chrEMRSA15:2004684:C:A		NA	NA	0	1	NA	NA
chrEMRSA15:2004684:C:G		NA	NA	0	1	NA	NA
chrEMRSA15:2004688:A:T		NA	NA	2.25352e-05	1	-0.00145	1
chrEMRSA15:2004690:C:A		NA	1	-0.000195314	1	0.000596	1
chrEMRSA15:2004690:C:G		0	1	0.000174322	1	-0.00147	1
chrEMRSA15:2004690:C:T		NA	NA	0	1	NA	NA
chrEMRSA15:2004691:C:A		NA	NA	0.000125928	1	-0.00146	1
chrEMRSA15:2004695:A:G		0	1	2.25352e-05	1	-0.00145	1
chrEMRSA15:2004696:A:T		NA	NA	7.8168e-05	1	-0.00145	1
chrEMRSA15:2004700:C:T		NA	1	-0.000670731	1	0.00182	1
chrEMRSA15:2004700:C:A		NA	NA	0	1	NA	NA
chrEMRSA15:2004703:C:A		NA	1	-0.000555799	1	0.00143	1
chrEMRSA15:2004703:C:T		NA	NA	0	1	NA	NA
chrEMRSA15:2004703:C:G		NA	NA	0	1	NA	NA
chrEMRSA15:2004708:A:C		NA	NA	2.25352e-05	1	-0.00145	1
chrEMRSA15:2004711:A:G		NA	NA	0.000196929	1	-0.00148	1
chrEMRSA15:2004728:C:G		NA	NA	0.000108363	1	-0.00146	1
chrEMRSA15:2004731:A:T		NA	NA	0.000113004	1	-0.00146	1
chrEMRSA15:2004732:T:G		NA	NA	0.000260003	1	-0.0015	1
chrEMRSA15:2004734:A:G		NA	NA	0.000198262	1	-0.00148	1
chrEMRSA15:2004742:A:G		NA	NA	9.84428e-05	1	-0.00146	1
chrEMRSA15:2004746:G:T		NA	NA	0.000121768	1	-0.00146	1
chrEMRSA15:2004757:C:T		NA	1	-0.0010766	1	0.00351	1
chrEMRSA15:2004758:T:A		NA	NA	0.000199587	1	-0.00148	1
chrEMRSA15:2004772:T:C		0	1	3.18734e-05	1	-0.00145	1
chrEMRSA15:2004778:A:C		NA	NA	0.000113004	1	-0.00146	1
chrEMRSA15:2004779:A:C		NA	NA	0.000125928	1	-0.00146	1
chrEMRSA15:2004786:A:C		NA	NA	0.000110707	1	-0.00146	1
chrEMRSA15:2004791:G:A		NA	NA	0.00016977	1	-0.00147	1
chrEMRSA15:2004795:A:G		NA	NA	2.25352e-05	1	-0.00145	1
chrEMRSA15:2004797:G:A		0	1	3.18734e-05	1	-0.00145	1
chrEMRSA15:2004798:C:T		NA	NA	0.000131929	1	-0.00146	1
chrEMRSA15:2004799:T:C		NA	NA	8.13697e-05	1	-0.00145	1
chrEMRSA15:2004803:T:C		NA	NA	7.48311e-05	1	-0.00145	1
chrEMRSA15:2004806:G:A		NA	1	-0.000458149	1	0.00113	1
chrEMRSA15:2004812:G:A		NA	NA	0.000113004	1	-0.00146	1
chrEMRSA15:2004818:T:C		NA	NA	0.000150264	1	-0.00147	1
chrEMRSA15:2004820:T:C		NA	NA	0.000196929	1	-0.00148	1
chrEMRSA15:2004823:T:A		0	1	2.25352e-05	1	-0.00145	1
chrEMRSA15:2004825:T:C		0	1	2.25352e-05	1	-0.00145	1
chrEMRSA15:2004827:A:G		0	1	4.50867e-05	1	-0.00145	1
chrEMRSA15:2004832:A:G		NA	NA	0.000101012	1	-0.00146	1
chrEMRSA15:2004834:T:G		NA	NA	0.000188748	1	-0.00147	1
chrEMRSA15:2004841:C:T		NA	NA	8.74263e-05	1	-0.00145	1
chrEMRSA15:2004858:G:A		NA	NA	0.000191511	1	-0.00147	1
chrEMRSA15:2004858:G:C		NA	NA	0	1	NA	NA
chrEMRSA15:2004859:A:T		NA	NA	7.48311e-05	1	-0.00145	1
chrEMRSA15:2004860:A:G		NA	1	-0.000439147	1	0.00108	1
chrEMRSA15:2004860:A:T		NA	NA	0	1	NA	NA
chrEMRSA15:2004862:T:C		0	1	6.3793e-05	1	-0.00145	1
chrEMRSA15:2004863:G:C		NA	NA	2.25352e-05	1	-0.00145	1
chrEMRSA15:2004864:T:C		0	1	2.25352e-05	1	-0.00145	1
chrEMRSA15:2004867:A:G		4.17	1	-0.000553434	1	0.00143	1
chrEMRSA15:2004867:A:T		NA	NA	0	1	NA	NA
chrEMRSA15:2004867:A:C		NA	NA	0	1	NA	NA
chrEMRSA15:2004872:T:A		NA	NA	0.000194238	1	-0.00148	1
chrEMRSA15:2004880:T:G		NA	NA	2.25352e-05	1	-0.00145	1
chrEMRSA15:2004884:C:A		0	1	0.000335139	1	-0.00153	1
chrEMRSA15:2004885:T:C		NA	NA	2.25352e-05	1	-0.00145	1
chrEMRSA15:2004893:T:C		0	1	3.90415e-05	1	-0.00145	1
chrEMRSA15:2004894:A:G		0	1	3.90415e-05	1	-0.00145	1
chrEMRSA15:2004896:T:C		0	1	2.25352e-05	1	-0.00145	1
chrEMRSA15:2004897:A:G		NA	NA	0.000498693	1	-0.00162	1
chrEMRSA15:2004897:A:T		NA	NA	0	1	NA	NA
chrEMRSA15:2004897:A:C		NA	NA	0	1	NA	NA
chrEMRSA15:2004898:A:C		NA	1	-3.57353e-05	1	7.65e-05	1
chrEMRSA15:2004898:A:G		NA	NA	0	1	NA	NA
chrEMRSA15:2004898:A:T		NA	NA	0	1	NA	NA
chrEMRSA15:2004900:T:C		NA	NA	3.18734e-05	1	-0.00145	1
chrEMRSA15:2004906:G:T		0	1	3.18734e-05	1	-0.00145	1
chrEMRSA15:2004908:T:C		0	1	2.25352e-05	1	-0.00145	1
chrEMRSA15:2004910:A:G		NA	NA	2.25352e-05	1	-0.00145	1
chrEMRSA15:2004910:A:T		NA	NA	3.18734e-05	1	-0.00145	1
chrEMRSA15:2004911:T:C		0	1	2.25352e-05	1	-0.00145	1
chrEMRSA15:2004913:T:A		NA	NA	2.25352e-05	1	-0.00145	1
chrEMRSA15:2004914:G:C		NA	NA	0.000499965	1	-0.00162	1
chrEMRSA15:2004914:G:T		0	1	3.18734e-05	1	-0.00145	1
chrEMRSA15:2004914:G:A		NA	NA	5.04145e-05	1	-0.00145	1
chrEMRSA15:2004915:T:C		NA	NA	0.000101012	1	-0.00146	1
chrEMRSA15:2004918:T:A		0	1	-4.82741e-05	1	0.000134	1
chrEMRSA15:2004918:T:C		NA	NA	2.25352e-05	1	-0.00145	1
chrEMRSA15:2004923:aaat:a		NA	NA	2.25352e-05	1	-0.00145	1
chrEMRSA15:2004925:A:T		0	1	0.000357262	1	-0.00154	1
chrEMRSA15:2004925:A:G		NA	NA	0	1	NA	NA
chrEMRSA15:2004926:T:C		NA	NA	2.25352e-05	1	-0.00145	1
chrEMRSA15:2004926:ta:t		NA	NA	2.25352e-05	1	-0.00145	1
chrEMRSA15:2004927:A:T		0	1	5.96657e-05	1	-0.00145	1
chrEMRSA15:2004927:at:a		0	1	-0.00192153	1	0.0166	1
chrEMRSA15:2004927:at:aTt		0	1	6.3793e-05	1	-0.00145	1
chrEMRSA15:2004933:T:A		NA	NA	3.18734e-05	1	-0.00145	1
chrEMRSA15:2004937:C:G		NA	NA	6.76709e-05	1	-0.00145	1
chrEMRSA15:2004937:C:T		0	1	3.90415e-05	1	-0.00145	1
chrEMRSA15:2004939:T:C		0	1	2.25352e-05	1	-0.00145	1
chrEMRSA15:2004940:A:G		0	1	3.18734e-05	1	-0.00145	1
chrEMRSA15:2004941:G:T		NA	NA	3.90415e-05	1	-0.00145	1
chrEMRSA15:2004943:T:C		NA	NA	2.25352e-05	1	-0.00145	1
chrEMRSA15:2004945:A:T		0	1	2.25352e-05	1	-0.00145	1
chrEMRSA15:2004949:A:T		NA	1	-0.000409931	1	0.00145	1
chrEMRSA15:2004950:T:A		0	1	0.000108363	1	-0.00146	1
chrEMRSA15:2004952:T:C		0	1	2.25352e-05	1	-0.00145	1
chrEMRSA15:2004956:T:C		0	1	3.18734e-05	1	-0.00145	1
chrEMRSA15:2004957:T:C		0	1	8.74263e-05	1	-0.00145	1
chrEMRSA15:2004958:G:T		0	1	0.00010352	1	-0.00146	1
chrEMRSA15:2004958:G:A		NA	NA	2.25352e-05	1	-0.00145	1
chrEMRSA15:2004959:A:G		0	1	2.25352e-05	1	-0.00145	1
chrEMRSA15:2004961:A:G		NA	NA	2.25352e-05	1	-0.00145	1
chrEMRSA15:2004962:T:C		NA	1	-0.000648073	1	0.00174	1
chrEMRSA15:2004962:T:A		NA	NA	0	1	NA	NA
chrEMRSA15:2004964:C:A		0	1	0.000203513	1	-0.00148	1
chrEMRSA15:2004969:C:A		0	1	3.90415e-05	1	-0.00145	1
chrEMRSA15:2004976:T:C		NA	NA	3.18734e-05	1	-0.00145	1
chrEMRSA15:2004979:T:C		NA	NA	2.25352e-05	1	-0.00145	1
chrEMRSA15:2004980:A:G		0	1	2.25352e-05	1	-0.00145	1
chrEMRSA15:2004981:T:C		NA	NA	2.25352e-05	1	-0.00145	1
chrEMRSA15:2004981:t:tA		NA	NA	2.25352e-05	1	-0.00145	1
chrEMRSA15:2004985:T:C		NA	NA	2.25352e-05	1	-0.00145	1
chrEMRSA15:2004990:T:C		NA	NA	5.5233e-05	1	-0.00145	1
chrEMRSA15:2004991:A:G		NA	NA	2.25352e-05	1	-0.00145	1
chrEMRSA15:2004992:T:C		NA	NA	2.25352e-05	1	-0.00145	1
chrEMRSA15:2004995:T:C		NA	NA	8.74263e-05	1	-0.00145	1
chrEMRSA15:2004998:A:G		NA	NA	2.25352e-05	1	-0.00145	1
chrEMRSA15:2005000:G:T		0.278	1	-0.000680239	1	0.00185	1
chrEMRSA15:2005000:G:A		0	1	2.25352e-05	1	-0.00145	1
chrEMRSA15:2005000:g:gA		NA	NA	4.50867e-05	1	-0.00145	1
chrEMRSA15:2005001:A:G		0	1	2.25352e-05	1	-0.00145	1
chrEMRSA15:2005003:A:G		0	1	5.04145e-05	1	-0.00145	1
chrEMRSA15:2005004:G:T		NA	NA	8.74263e-05	1	-0.00145	1
chrEMRSA15:2005004:G:A		NA	NA	2.25352e-05	1	-0.00145	1
chrEMRSA15:2005005:G:T		NA	NA	7.8168e-05	1	-0.00145	1
chrEMRSA15:2005005:G:C		NA	NA	0	1	NA	NA
chrEMRSA15:2005006:A:G		0	1	6.3793e-05	1	-0.00145	1
chrEMRSA15:2005007:G:A		NA	NA	2.25352e-05	1	-0.00145	1
chrEMRSA15:2005007:g:gT		NA	NA	2.25352e-05	1	-0.00145	1
chrEMRSA15:2005008:T:C		NA	NA	2.25352e-05	1	-0.00145	1
chrEMRSA15:2005015:A:G		NA	NA	2.25352e-05	1	-0.00145	1
chrEMRSA15:2005016:T:C	staphopain protease	NA	NA	6.3793e-05	1	-0.00145	1
chrEMRSA15:2005016:T:G	staphopain protease	NA	NA	0	1	NA	NA
chrEMRSA15:2005017:G:A	staphopain protease	0	1	2.25352e-05	1	-0.00145	1
chrEMRSA15:2005018:A:C	staphopain protease	NA	NA	3.18734e-05	1	-0.00145	1
chrEMRSA15:2005029:T:C	staphopain protease	NA	NA	2.25352e-05	1	-0.00145	1
chrEMRSA15:2005030:C:A	staphopain protease	0	1	8.74263e-05	1	-0.00145	1
chrEMRSA15:2005032:A:G	staphopain protease	0	1	3.18734e-05	1	-0.00145	1
chrEMRSA15:2005043:C:T	staphopain protease	0	1	5.04145e-05	1	-0.00145	1
chrEMRSA15:2005056:A:G	staphopain protease	NA	NA	7.48311e-05	1	-0.00145	1
chrEMRSA15:2005056:A:T	staphopain protease	NA	NA	0	1	NA	NA
chrEMRSA15:2005057:A:T	staphopain protease	NA	1	0.000264712	1	-0.000615	1
chrEMRSA15:2005057:A:C	staphopain protease	NA	NA	-0.000482965	1	0.00181	1
chrEMRSA15:2005060:T:C	staphopain protease	0	1	2.25352e-05	1	-0.00145	1
chrEMRSA15:2005069:A:G	staphopain protease	NA	1	-0.000648073	1	0.00174	1
chrEMRSA15:2005072:A:C	staphopain protease	0	1	3.18734e-05	1	-0.00145	1
chrEMRSA15:2005086:C:T	staphopain protease	0	1	2.25352e-05	1	-0.00145	1
chrEMRSA15:2005087:G:T	staphopain protease	0	1	2.25352e-05	1	-0.00145	1
chrEMRSA15:2005088:C:G	staphopain protease	NA	NA	0.000340152	1	-0.00153	1
chrEMRSA15:2005089:C:T	staphopain protease	NA	1	-3.27108e-05	1	7e-05	1
chrEMRSA15:2005090:G:A	staphopain protease	NA	NA	4.50867e-05	1	-0.00145	1
chrEMRSA15:2005092:G:A	staphopain protease	NA	NA	2.25352e-05	1	-0.00145	1
chrEMRSA15:2005104:T:C	staphopain protease	NA	NA	2.25352e-05	1	-0.00145	1
chrEMRSA15:2005111:G:A	staphopain protease	NA	NA	4.50867e-05	1	-0.00145	1
chrEMRSA15:2005113:A:T	staphopain protease	NA	NA	2.25352e-05	1	-0.00145	1
chrEMRSA15:2005124:A:G	staphopain protease	NA	NA	0.000499965	1	-0.00162	1
chrEMRSA15:2005125:G:A	staphopain protease	0	1	2.25352e-05	1	-0.00145	1
chrEMRSA15:2005141:G:A	staphopain protease	0	1	3.90415e-05	1	-0.00145	1
chrEMRSA15:2005146:G:C	staphopain protease	0	1	2.25352e-05	1	-0.00145	1
chrEMRSA15:2005152:G:A	staphopain protease	NA	NA	7.134e-05	1	-0.00145	1
chrEMRSA15:2005155:T:C	staphopain protease	NA	NA	2.25352e-05	1	-0.00145	1
chrEMRSA15:2005156:G:A	staphopain protease	NA	NA	0.000322333	1	-0.00152	1
chrEMRSA15:2005161:T:A	staphopain protease	NA	NA	0.000499965	1	-0.00162	1
chrEMRSA15:2005161:T:C	staphopain protease	NA	NA	7.134e-05	1	-0.00145	1
chrEMRSA15:2005167:C:A	staphopain protease	NA	NA	0.000323199	1	-0.00152	1
chrEMRSA15:2005182:G:A	staphopain protease	NA	NA	5.04145e-05	1	-0.00145	1
chrEMRSA15:2005191:C:A	staphopain protease	NA	NA	3.90415e-05	1	-0.00145	1
chrEMRSA15:2005191:C:T	staphopain protease	0	1	3.18734e-05	1	-0.00145	1
chrEMRSA15:2005193:A:T	staphopain protease	NA	NA	3.18734e-05	1	-0.00145	1
chrEMRSA15:2005212:A:G	staphopain protease	NA	NA	0.000261041	1	-0.0015	1
chrEMRSA15:2005224:C:T	staphopain protease	NA	NA	2.25352e-05	1	-0.00145	1
chrEMRSA15:2005231:A:G	staphopain protease	0	1	2.25352e-05	1	-0.00145	1
chrEMRSA15:2005241:C:A	staphopain protease	NA	NA	2.25352e-05	1	-0.00145	1
chrEMRSA15:2005245:G:T	staphopain protease	NA	NA	2.25352e-05	1	-0.00145	1
chrEMRSA15:2005251:A:G	staphopain protease	NA	NA	0.000261041	1	-0.0015	1
chrEMRSA15:2005257:T:C	staphopain protease	0	1	2.25352e-05	1	-0.00145	1
chrEMRSA15:2005271:T:A	staphopain protease	0	1	2.25352e-05	1	-0.00145	1
chrEMRSA15:2005275:C:T	staphopain protease	4.17	1	-0.000145149	1	0.000321	1
chrEMRSA15:2005305:T:C	staphopain protease	0	1	2.25352e-05	1	-0.00145	1
chrEMRSA15:2005313:C:T	staphopain protease	0	1	5.04145e-05	1	-0.00145	1
chrEMRSA15:2005314:T:A	staphopain protease	NA	1	-0.000649389	1	0.00174	1
chrEMRSA15:2005325:C:T	staphopain protease	NA	NA	-0.00186386	1	0.0157	1
chrEMRSA15:2005331:G:T	staphopain protease	0	1	3.90415e-05	1	-0.00145	1
chrEMRSA15:2005347:A:C	staphopain protease	NA	NA	8.13697e-05	1	-0.00145	1
chrEMRSA15:2005355:T:A	staphopain protease	0	1	2.25352e-05	1	-0.00145	1
chrEMRSA15:2005359:ac:a	staphopain protease	0	1	2.25352e-05	1	-0.00145	1
chrEMRSA15:2005360:C:A	staphopain protease	0	1	2.25352e-05	1	-0.00145	1
chrEMRSA15:2005366:G:A	staphopain protease	NA	1	-0.00107883	1	0.00352	1
chrEMRSA15:2005366:G:C	staphopain protease	NA	NA	0	1	NA	NA
chrEMRSA15:2005367:T:G	staphopain protease	0	1	3.90415e-05	1	-0.00145	1
chrEMRSA15:2005370:C:G	staphopain protease	0	1	2.25352e-05	1	-0.00145	1
chrEMRSA15:2005375:G:T	staphopain protease	NA	1	-0.000555799	1	0.00143	1
chrEMRSA15:2005375:G:A	staphopain protease	NA	NA	0	1	NA	NA
chrEMRSA15:2005390:T:C	staphopain protease	NA	NA	0.000196929	1	-0.00148	1
chrEMRSA15:2005413:T:C	staphopain protease	NA	NA	0.000196929	1	-0.00148	1
chrEMRSA15:2005414:T:C	staphopain protease	NA	1	-0.000555799	1	0.00143	1
chrEMRSA15:2005430:C:T	staphopain protease	NA	1	-0.00056652	1	0.00147	1
chrEMRSA15:2005435:A:C	staphopain protease	0	1	2.25352e-05	1	-0.00145	1
chrEMRSA15:2005438:C:G	staphopain protease	NA	NA	0.000498693	1	-0.00162	1
chrEMRSA15:2005447:G:A	staphopain protease	NA	NA	2.25352e-05	1	-0.00145	1
chrEMRSA15:2005476:A:T	staphopain protease	NA	NA	0.000253695	1	-0.00149	1
chrEMRSA15:2005476:A:G	staphopain protease	NA	NA	2.25352e-05	1	-0.00145	1
chrEMRSA15:2005485:C:T	staphopain protease	NA	NA	3.90415e-05	1	-0.00145	1
chrEMRSA15:2005506:T:C	staphopain protease	0	1	2.25352e-05	1	-0.00145	1
chrEMRSA15:2005512:A:T	staphopain protease	NA	1	-3.42224e-05	1	7.32e-05	1
chrEMRSA15:2005512:A:C	staphopain protease	NA	NA	0	1	NA	NA
chrEMRSA15:2005515:A:G	staphopain protease	NA	NA	2.25352e-05	1	-0.00145	1
chrEMRSA15:2005516:T:C	staphopain protease	NA	1	-3.34665e-05	1	7.16e-05	1
chrEMRSA15:2005518:A:C	staphopain protease	NA	NA	0.000225748	1	-0.00148	1
chrEMRSA15:2005519:G:A	staphopain protease	NA	NA	7.134e-05	1	-0.00145	1
chrEMRSA15:2005539:A:T	staphopain protease	NA	NA	2.25352e-05	1	-0.00145	1
chrEMRSA15:2005552:G:T	staphopain protease	NA	1	-0.000555799	1	0.00143	1
chrEMRSA15:2005553:T:C	staphopain protease	NA	NA	0.000498693	1	-0.00162	1
chrEMRSA15:2005558:A:G	staphopain protease	NA	NA	0.00025263	1	-0.00149	1
chrEMRSA15:2005562:C:A	staphopain protease	NA	NA	2.25352e-05	1	-0.00145	1
chrEMRSA15:2005563:C:T	staphopain protease	NA	1	-0.000145421	1	0.000429	1
chrEMRSA15:2005568:G:A	staphopain protease	NA	NA	0.00025263	1	-0.00149	1
chrEMRSA15:2005580:G:A	staphopain protease	NA	NA	2.25352e-05	1	-0.00145	1
chrEMRSA15:2005593:G:C	staphopain protease	NA	NA	5.04145e-05	1	-0.00145	1
chrEMRSA15:2005608:A:G	staphopain protease	NA	NA	2.25352e-05	1	-0.00145	1
chrEMRSA15:2005609:G:T	staphopain protease	0	1	4.50867e-05	1	-0.00145	1
chrEMRSA15:2005629:T:C	staphopain protease	NA	NA	-0.00123974	1	0.00761	1
chrEMRSA15:2005633:C:G	staphopain protease	NA	NA	2.25352e-05	1	-0.00145	1
chrEMRSA15:2005638:T:C	staphopain protease	0	1	3.18734e-05	1	-0.00145	1
chrEMRSA15:2005646:A:G	staphopain protease	NA	NA	2.25352e-05	1	-0.00145	1
chrEMRSA15:2005662:C:T	staphopain protease	NA	NA	0.000254756	1	-0.00149	1
chrEMRSA15:2005665:G:A	staphopain protease	NA	NA	0.000253695	1	-0.00149	1
chrEMRSA15:2005672:G:A	staphopain protease	NA	1	-0.000397755	1	0.0014	1
chrEMRSA15:2005692:C:T	staphopain protease	NA	NA	0.000235014	1	-0.00149	1
chrEMRSA15:2005694:A:G	staphopain protease	NA	NA	0.000250488	1	-0.00149	1
chrEMRSA15:2005704:A:G	staphopain protease	NA	NA	0.00023728	1	-0.00149	1
chrEMRSA15:2005707:T:C	staphopain protease	NA	NA	2.25352e-05	1	-0.00145	1
chrEMRSA15:2005712:G:A	staphopain protease	NA	NA	2.25352e-05	1	-0.00145	1
chrEMRSA15:2005726:T:C	staphopain protease	0	1	3.18734e-05	1	-0.00145	1
chrEMRSA15:2005729:G:T	staphopain protease	NA	NA	3.18734e-05	1	-0.00145	1
chrEMRSA15:2005732:G:A	staphopain protease	0	1	2.25352e-05	1	-0.00145	1
chrEMRSA15:2005738:A:T	staphopain protease	NA	NA	0.00025263	1	-0.00149	1
chrEMRSA15:2005740:G:T	staphopain protease	NA	NA	0.00025263	1	-0.00149	1
chrEMRSA15:2005748:C:A	staphopain protease	NA	NA	0.00028401	1	-0.00151	1
chrEMRSA15:2005760:C:T	staphopain protease	NA	NA	2.25352e-05	1	-0.00145	1
chrEMRSA15:2005761:A:G	staphopain protease	NA	1	-3.64922e-05	1	7.81e-05	1
chrEMRSA15:2005778:A:G	staphopain protease	0	1	2.25352e-05	1	-0.00145	1
chrEMRSA15:2005790:A:T	staphopain protease	NA	NA	2.25352e-05	1	-0.00145	1
chrEMRSA15:2005792:G:A	staphopain protease	0	1	2.25352e-05	1	-0.00145	1
chrEMRSA15:2005796:T:C	staphopain protease	NA	NA	2.25352e-05	1	-0.00145	1
chrEMRSA15:2005807:T:A	staphopain protease	0	1	3.18734e-05	1	-0.00145	1
chrEMRSA15:2005814:C:T	staphopain protease	NA	NA	2.25352e-05	1	-0.00145	1
chrEMRSA15:2005817:A:G	staphopain protease	NA	NA	7.8168e-05	1	-0.00145	1
chrEMRSA15:2005818:C:A	staphopain protease	0	1	0.000127958	1	-0.00146	1
chrEMRSA15:2005818:C:T	staphopain protease	0	1	3.18734e-05	1	-0.00145	1
chrEMRSA15:2005819:T:A	staphopain protease	0	1	3.18734e-05	1	-0.00145	1
chrEMRSA15:2005826:G:A	staphopain protease	NA	NA	3.90415e-05	1	-0.00145	1
chrEMRSA15:2005827:A:T	staphopain protease	NA	NA	5.04145e-05	1	-0.00145	1
chrEMRSA15:2005832:A:G	staphopain protease	NA	1	-0.000564127	1	0.00146	1
chrEMRSA15:2005847:G:A	staphopain protease	NA	NA	4.50867e-05	1	-0.00145	1
chrEMRSA15:2005854:G:C	staphopain protease	NA	NA	2.25352e-05	1	-0.00145	1
chrEMRSA15:2005863:G:A	staphopain protease	NA	NA	3.90415e-05	1	-0.00145	1
chrEMRSA15:2005869:T:A	staphopain protease	NA	NA	6.3793e-05	1	-0.00145	1
chrEMRSA15:2005871:A:G	staphopain protease	0	1	5.04145e-05	1	-0.00145	1
chrEMRSA15:2005883:C:T	staphopain protease	0	1	3.18734e-05	1	-0.00145	1
chrEMRSA15:2005890:A:G	staphopain protease	0	1	2.25352e-05	1	-0.00145	1
chrEMRSA15:2005895:A:G	staphopain protease	NA	1	-3.80069e-05	1	8.14e-05	1
chrEMRSA15:2005896:T:C	staphopain protease	NA	NA	-0.00157589	1	0.0116	1
chrEMRSA15:2005907:T:A	staphopain protease	0	1	2.25352e-05	1	-0.00145	1
chrEMRSA15:2005908:T:C	staphopain protease	NA	NA	4.50867e-05	1	-0.00145	1
chrEMRSA15:2005919:C:T	staphopain protease	NA	NA	2.25352e-05	1	-0.00145	1
chrEMRSA15:2005923:A:T	staphopain protease	NA	NA	3.90415e-05	1	-0.00145	1
chrEMRSA15:2005936:G:C	staphopain protease	NA	NA	2.25352e-05	1	-0.00145	1
chrEMRSA15:2005941:T:C	staphopain protease	NA	NA	2.25352e-05	1	-0.00145	1
chrEMRSA15:2005946:C:T	staphopain protease	NA	NA	2.25352e-05	1	-0.00145	1
chrEMRSA15:2005962:A:G	staphopain protease	NA	NA	2.25352e-05	1	-0.00145	1
chrEMRSA15:2005967:C:T	staphopain protease	0	1	2.25352e-05	1	-0.00145	1
chrEMRSA15:2005969:A:G	staphopain protease	NA	1	-0.00041335	1	0.001	1
chrEMRSA15:2005977:T:A	staphopain protease	NA	NA	2.25352e-05	1	-0.00145	1
chrEMRSA15:2005983:A:G	staphopain protease	NA	NA	0.000196929	1	-0.00148	1
chrEMRSA15:2006000:G:T	staphopain protease	NA	NA	6.3793e-05	1	-0.00145	1
chrEMRSA15:2006009:C:T	staphopain protease	NA	NA	2.25352e-05	1	-0.00145	1
chrEMRSA15:2006013:G:T	staphopain protease	NA	NA	-0.00186386	1	0.0157	1
chrEMRSA15:2006019:C:T	staphopain protease	NA	NA	0.000577553	1	-0.00168	1
chrEMRSA15:2006024:T:C	staphopain protease	0.06835	1	1.20997e-05	1	-2.56e-05	1
chrEMRSA15:2006029:G:T	staphopain protease	NA	NA	2.25352e-05	1	-0.00145	1
chrEMRSA15:2006037:T:C	staphopain protease	NA	1	-3.27108e-05	1	7e-05	1
chrEMRSA15:2006037:T:G	staphopain protease	NA	NA	0	1	NA	NA
chrEMRSA15:2006037:T:A	staphopain protease	NA	NA	0	1	NA	NA
chrEMRSA15:2006046:A:G	staphopain protease	NA	NA	4.50867e-05	1	-0.00145	1
chrEMRSA15:2006047:G:A	staphopain protease	NA	NA	0.000497419	1	-0.00162	1
chrEMRSA15:2006049:C:T	staphopain protease	NA	1	-0.000564127	1	0.00146	1
chrEMRSA15:2006049:C:A	staphopain protease	NA	NA	0	1	NA	NA
chrEMRSA15:2006062:G:A	staphopain protease	0	1	2.25352e-05	1	-0.00145	1
chrEMRSA15:2006092:G:A	staphopain protease	NA	NA	2.25352e-05	1	-0.00145	1
chrEMRSA15:2006107:G:A	staphopain protease	NA	NA	2.25352e-05	1	-0.00145	1
chrEMRSA15:2006138:A:T	staphopain protease	NA	NA	2.25352e-05	1	-0.00145	1
chrEMRSA15:2006141:G:A	staphopain protease	0	1	2.25352e-05	1	-0.00145	1
chrEMRSA15:2006153:G:A	staphopain protease	NA	NA	0.000671374	1	-0.00176	1
chrEMRSA15:2006187:G:A		NA	NA	2.25352e-05	1	-0.00145	1
chrEMRSA15:2006199:G:A		0	1	2.25352e-05	1	-0.00145	1
chrEMRSA15:2006221:A:T	hypothetical protein	NA	NA	0.000678057	1	-0.00177	1
chrEMRSA15:2006246:T:C	hypothetical protein	0	1	2.25352e-05	1	-0.00145	1
chrEMRSA15:2006247:C:T	hypothetical protein	NA	NA	2.25352e-05	1	-0.00145	1
chrEMRSA15:2006260:G:A	hypothetical protein	NA	NA	2.25352e-05	1	-0.00145	1
chrEMRSA15:2006264:C:T	hypothetical protein	NA	NA	2.25352e-05	1	-0.00145	1
chrEMRSA15:2006267:A:C	hypothetical protein	NA	NA	0.000334297	1	-0.00153	1
chrEMRSA15:2006271:T:C	hypothetical protein	0	1	2.25352e-05	1	-0.00145	1
chrEMRSA15:2006273:A:T	hypothetical protein	NA	NA	2.25352e-05	1	-0.00145	1
chrEMRSA15:2006274:T:C	hypothetical protein	NA	NA	7.134e-05	1	-0.00145	1
chrEMRSA15:2006283:T:A	hypothetical protein	NA	NA	6.76709e-05	1	-0.00145	1
chrEMRSA15:2006301:T:C	hypothetical protein	NA	NA	7.134e-05	1	-0.00145	1
chrEMRSA15:2006317:G:A	hypothetical protein	NA	NA	2.25352e-05	1	-0.00145	1
chrEMRSA15:2006321:G:A	hypothetical protein	0	1	3.18734e-05	1	-0.00145	1
chrEMRSA15:2006322:T:C	hypothetical protein	NA	NA	0.00063821	1	-0.00173	1
chrEMRSA15:2006325:T:A	hypothetical protein	NA	NA	3.18734e-05	1	-0.00145	1
chrEMRSA15:2006343:T:C	hypothetical protein	0	1	6.76709e-05	1	-0.00145	1
chrEMRSA15:2006344:A:T	hypothetical protein	NA	NA	2.25352e-05	1	-0.00145	1
chrEMRSA15:2006352:C:A	hypothetical protein	NA	NA	5.04145e-05	1	-0.00145	1
chrEMRSA15:2006370:C:T	hypothetical protein	0	1	2.25352e-05	1	-0.00145	1
chrEMRSA15:2006391:C:G	hypothetical protein	0	1	2.25352e-05	1	-0.00145	1
chrEMRSA15:2006398:C:T	hypothetical protein	0	1	2.25352e-05	1	-0.00145	1
chrEMRSA15:2006423:G:A	hypothetical protein	NA	NA	3.18734e-05	1	-0.00145	1
chrEMRSA15:2006449:C:T	hypothetical protein	0	1	5.5233e-05	1	-0.00145	1
chrEMRSA15:2006484:C:T	hypothetical protein	NA	NA	0.000261041	1	-0.0015	1
chrEMRSA15:2006493:T:A	hypothetical protein	NA	NA	0.00016977	1	-0.00147	1
chrEMRSA15:2006496:G:A	hypothetical protein	NA	NA	0.000499965	1	-0.00162	1
chrEMRSA15:2006496:G:C	hypothetical protein	NA	NA	3.90415e-05	1	-0.00145	1
chrEMRSA15:2006499:A:T	hypothetical protein	0	1	2.25352e-05	1	-0.00145	1
chrEMRSA15:2006502:T:G	hypothetical protein	0	1	2.25352e-05	1	-0.00145	1
chrEMRSA15:2006515:A:T	hypothetical protein	4.82	1	-0.000867478	1	0.00423	1
chrEMRSA15:2006529:T:A	hypothetical protein	NA	NA	0.000286888	1	-0.00151	1
chrEMRSA15:2006532:G:A	hypothetical protein	NA	NA	0.000498693	1	-0.00162	1
chrEMRSA15:2006532:G:T	hypothetical protein	NA	NA	0	1	NA	NA
chrEMRSA15:2006534:C:A	hypothetical protein	NA	NA	0.000498693	1	-0.00162	1
chrEMRSA15:2006536:t:tA	hypothetical protein	0	1	2.25352e-05	1	-0.00145	1
chrEMRSA15:2006540:A:C		NA	NA	2.25352e-05	1	-0.00145	1
chrEMRSA15:2006541:C:A		0	1	4.50867e-05	1	-0.00145	1
chrEMRSA15:2006544:T:C		NA	NA	0.000260003	1	-0.0015	1
chrEMRSA15:2006552:tg:t		NA	NA	2.25352e-05	1	-0.00145	1
chrEMRSA15:2006553:G:A		NA	NA	0.000267198	1	-0.0015	1
chrEMRSA15:2006554:A:T		NA	NA	0.00016667	1	-0.00147	1
chrEMRSA15:2006570:A:C		NA	NA	0.000400115	1	-0.00156	1
chrEMRSA15:2006570:A:G		NA	NA	0	1	NA	NA
chrEMRSA15:2006571:T:A		NA	NA	0.00016977	1	-0.00147	1
chrEMRSA15:2006572:C:G		NA	NA	5.5233e-05	1	-0.00145	1
chrEMRSA15:2006573:T:A		NA	NA	5.04145e-05	1	-0.00145	1
chrEMRSA15:2006580:a:aG		0	1	2.25352e-05	1	-0.00145	1
chrEMRSA15:2006582:G:T		NA	NA	8.13697e-05	1	-0.00145	1
chrEMRSA15:2006583:T:A		NA	NA	0.000565694	1	-0.00167	1
chrEMRSA15:2006583:T:C		NA	NA	8.13697e-05	1	-0.00145	1
chrEMRSA15:2006593:G:A		NA	NA	2.25352e-05	1	-0.00145	1
chrEMRSA15:2006593:ga:g		NA	NA	0.00016977	1	-0.00147	1
chrEMRSA15:2006594:A:T		NA	NA	8.74263e-05	1	-0.00145	1
chrEMRSA15:2006595:A:G		0	1	2.25352e-05	1	-0.00145	1
chrEMRSA15:2006608:G:A		NA	NA	0.00048651	1	-0.00161	1
chrEMRSA15:2006608:G:C		NA	NA	0	1	NA	NA
chrEMRSA15:2006617:G:T		NA	NA	0.000571637	1	-0.00168	1
chrEMRSA15:2006617:G:C		NA	NA	0	1	NA	NA
chrEMRSA15:2006629:G:A		0	1	2.25352e-05	1	-0.00145	1
chrEMRSA15:2006633:C:T		NA	NA	7.134e-05	1	-0.00145	1
chrEMRSA15:2006634:g:gAT		NA	NA	0.000203513	1	-0.00148	1
chrEMRSA15:2006636:T:C		NA	NA	2.25352e-05	1	-0.00145	1
chrEMRSA15:2006643:A:C		NA	NA	2.25352e-05	1	-0.00145	1
chrEMRSA15:2006645:T:C		NA	NA	3.18734e-05	1	-0.00145	1
chrEMRSA15:2006646:T:C		NA	1	-0.000562932	1	0.00146	1
chrEMRSA15:2006646:T:A		NA	NA	0	1	NA	NA
chrEMRSA15:2006650:C:T		NA	NA	2.25352e-05	1	-0.00145	1
chrEMRSA15:2006654:G:A		NA	1	-0.000582237	1	0.00152	1
chrEMRSA15:2006654:G:C		NA	NA	0	1	NA	NA
chrEMRSA15:2006655:A:T		NA	NA	2.25352e-05	1	-0.00145	1
chrEMRSA15:2006655:a:aT		NA	1	-0.000699582	1	0.00192	1
chrEMRSA15:2006655:a:aTT		NA	NA	0	1	NA	NA
chrEMRSA15:2006666:T:G		NA	NA	4.50867e-05	1	-0.00145	1
chrEMRSA15:2006673:G:C		NA	NA	5.04145e-05	1	-0.00145	1
chrEMRSA15:2006676:G:T		NA	NA	6.3793e-05	1	-0.00145	1
chrEMRSA15:2006683:C:T		NA	NA	8.74263e-05	1	-0.00145	1
chrEMRSA15:2006685:T:G		NA	NA	0.000206092	1	-0.00148	1
chrEMRSA15:2006686:A:T		NA	NA	0.000117466	1	-0.00146	1
chrEMRSA15:2006693:t:tAA		NA	NA	0.000148529	1	-0.00146	1
chrEMRSA15:2006693:t:tA		0	1	0.000408865	1	-0.00156	1
chrEMRSA15:2006695:A:C		NA	NA	5.96657e-05	1	-0.00145	1
chrEMRSA15:2006696:A:T		0	1	0.000105968	1	-0.00146	1
chrEMRSA15:2006697:A:T		NA	NA	2.25352e-05	1	-0.00145	1
chrEMRSA15:2006706:T:C		NA	NA	0.000172817	1	-0.00147	1
chrEMRSA15:2006711:ta:t		NA	NA	2.25352e-05	1	-0.00145	1
chrEMRSA15:2006712:A:G		NA	NA	3.90415e-05	1	-0.00145	1
chrEMRSA15:2006713:A:T		0	1	5.5233e-05	1	-0.00145	1
chrEMRSA15:2006724:G:A		NA	NA	2.25352e-05	1	-0.00145	1
chrEMRSA15:2006734:T:A		NA	NA	2.25352e-05	1	-0.00145	1
chrEMRSA15:2006735:A:G		NA	NA	2.25352e-05	1	-0.00145	1
chrEMRSA15:2006749:C:T		NA	1	-5.01702e-05	1	0.000108	1
chrEMRSA15:2006749:C:G		NA	NA	0	1	NA	NA
chrEMRSA15:2006749:C:A		NA	NA	0	1	NA	NA
chrEMRSA15:2006759:A:G		0	1	2.25352e-05	1	-0.00145	1
chrEMRSA15:2006778:c:cGCTTT		NA	NA	2.25352e-05	1	-0.00145	1
chrEMRSA15:2006782:T:A		NA	NA	0.00025263	1	-0.00149	1
chrEMRSA15:2006788:G:A		NA	NA	0.00026618	1	-0.0015	1
chrEMRSA15:2006793:G:T		NA	NA	0.000108363	1	-0.00146	1
chrEMRSA15:2006799:T:A		NA	NA	4.50867e-05	1	-0.00145	1
chrEMRSA15:2006801:C:T		NA	NA	4.50867e-05	1	-0.00145	1
chrEMRSA15:2006802:T:A		NA	NA	0.000135786	1	-0.00146	1
chrEMRSA15:2006815:A:T		NA	NA	2.25352e-05	1	-0.00145	1
chrEMRSA15:2006816:A:T		NA	NA	2.25352e-05	1	-0.00145	1
chrEMRSA15:2006833:C:T		NA	NA	0.000209905	1	-0.00148	1
chrEMRSA15:2006834:G:A		NA	NA	2.25352e-05	1	-0.00145	1
chrEMRSA15:2006836:G:A		0	1	3.18734e-05	1	-0.00145	1
chrEMRSA15:2006837:T:C		0	1	4.50867e-05	1	-0.00145	1
chrEMRSA15:2006847:G:T		NA	1	-0.00168872	1	0.00717	1
chrEMRSA15:2006856:C:T		0	1	2.25352e-05	1	-0.00145	1
chrEMRSA15:2006861:C:T		0	1	5.04145e-05	1	-0.00145	1
chrEMRSA15:2006874:C:T		0	1	2.25352e-05	1	-0.00145	1
chrEMRSA15:2006881:T:C		NA	NA	4.50867e-05	1	-0.00145	1
chrEMRSA15:2006888:c:cT		NA	NA	2.25352e-05	1	-0.00145	1
chrEMRSA15:2006903:C:T		0	1	2.25352e-05	1	-0.00145	1
chrEMRSA15:2006908:G:A		NA	NA	2.25352e-05	1	-0.00145	1
chrEMRSA15:2006909:T:A		0	1	2.25352e-05	1	-0.00145	1
chrEMRSA15:2006915:G:A		NA	NA	8.44516e-05	1	-0.00145	1
chrEMRSA15:2006916:G:T		932.3	1.16498e-148	-0.0109618	2.47502e-74	0.499	2.26909e-74
chrEMRSA15:2006916:gc:g		0	1	2.25352e-05	1	-0.00145	1
chrEMRSA15:2006917:C:T		NA	NA	2.25352e-05	1	-0.00145	1
chrEMRSA15:2006933:G:A		0	1	2.25352e-05	1	-0.00145	1
chrEMRSA15:2006964:A:G		NA	NA	2.25352e-05	1	-0.00145	1
chrEMRSA15:2006971:A:T		NA	NA	0.000137676	1	-0.00146	1
chrEMRSA15:2006975:A:G		NA	NA	2.25352e-05	1	-0.00145	1
chrEMRSA15:2006981:T:A		16.68	1	-4.17992e-05	1	8.96e-05	1
chrEMRSA15:2006981:T:G		NA	NA	0	1	NA	NA
chrEMRSA15:2006981:T:C		NA	NA	0	1	NA	NA
chrEMRSA15:2006982:A:T		NA	NA	2.25352e-05	1	-0.00145	1
chrEMRSA15:2006992:T:G		53.09	1	-0.0011465	1	0.00385	1
chrEMRSA15:2006992:T:A		NA	NA	0	1	NA	NA
chrEMRSA15:2006997:A:G		NA	NA	2.25352e-05	1	-0.00145	1
chrEMRSA15:2006998:ctt:c		NA	NA	3.90415e-05	1	-0.00145	1
chrEMRSA15:2006998:ctt:ct		NA	NA	6.3793e-05	1	-0.00145	1
chrEMRSA15:2006999:T:A		NA	2.4762e-08	-0.00629503	3.51575e-21	0.165	3.22096e-21
chrEMRSA15:2007000:tta:t		NA	1	-0.00137247	1	0.00907	1
chrEMRSA15:2007001:T:A		NA	NA	5.96657e-05	1	-0.00145	1
chrEMRSA15:2007001:taa:ta		NA	NA	0.000340152	1	-0.00153	1
chrEMRSA15:2007001:taa:tAaa		0	1	3.18734e-05	1	-0.00145	1
chrEMRSA15:2007001:taa:tAAaa		NA	NA	0	1	NA	NA
chrEMRSA15:2007001:taa:t		NA	NA	0	1	NA	NA
chrEMRSA15:2007002:A:T		0	1	0.000262076	1	-0.0015	1
chrEMRSA15:2007002:A:G		NA	NA	0.000196929	1	-0.00148	1
chrEMRSA15:2007006:A:G		NA	NA	3.90415e-05	1	-0.00145	1
chrEMRSA15:2007014:C:T		0	1	0.000275219	1	-0.0015	1
chrEMRSA15:2007021:C:G		NA	NA	0.000220984	1	-0.00148	1
chrEMRSA15:2007023:C:T		0	1	3.18734e-05	1	-0.00145	1
chrEMRSA15:2007027:T:A		NA	NA	5.96657e-05	1	-0.00145	1
chrEMRSA15:2007029:G:A		NA	NA	5.96657e-05	1	-0.00145	1
chrEMRSA15:2007048:A:T		NA	NA	2.25352e-05	1	-0.00145	1
chrEMRSA15:2007055:T:C		0	1	5.5233e-05	1	-0.00145	1
chrEMRSA15:2007056:G:A		NA	NA	0.000127958	1	-0.00146	1
chrEMRSA15:2007056:G:T		NA	NA	0	1	NA	NA
chrEMRSA15:2007067:G:C		NA	NA	3.18734e-05	1	-0.00145	1
chrEMRSA15:2007068:T:G		NA	1	-0.00145073	1	0.01	1
chrEMRSA15:2007069:t:tA		NA	NA	0.000108363	1	-0.00146	1
chrEMRSA15:2007072:G:A		NA	NA	0.000121768	1	-0.00146	1
chrEMRSA15:2007073:T:G		NA	NA	0.000101012	1	-0.00146	1
chrEMRSA15:2007077:T:G		1.867	1	-0.00118261	1	0.00702	1
chrEMRSA15:2007077:T:A		NA	NA	0	1	NA	NA
chrEMRSA15:2007081:C:T		1.867	1	-0.000630776	1	0.00262	1
chrEMRSA15:2007081:C:G		NA	NA	0	1	NA	NA
chrEMRSA15:2007090:A:T		NA	NA	0.000181669	1	-0.00147	1
chrEMRSA15:2007090:A:C		NA	NA	0	1	NA	NA
chrEMRSA15:2007098:C:T		NA	NA	0.000123865	1	-0.00146	1
chrEMRSA15:2007107:A:G		NA	NA	2.25352e-05	1	-0.00145	1
chrEMRSA15:2007120:G:C		NA	NA	2.25352e-05	1	-0.00145	1
chrEMRSA15:2007126:T:A	NA	NA	NA	5.96657e-05	1	-0.00145	1
chrEMRSA15:2007137:T:C	NA	NA	NA	2.25352e-05	1	-0.00145	1
chrEMRSA15:2007142:C:T	NA	NA	NA	3.18734e-05	1	-0.00145	1
chrEMRSA15:2007143:A:G	NA	1.867	1	-0.00107656	1	0.006	1
chrEMRSA15:2007161:G:T	NA	NA	NA	2.25352e-05	1	-0.00145	1
chrEMRSA15:2007196:tg:t	NA	0	1	2.25352e-05	1	-0.00145	1
chrEMRSA15:2007197:G:T	NA	0	1	2.25352e-05	1	-0.00145	1
chrEMRSA15:2007201:ta:t	NA	NA	NA	2.25352e-05	1	-0.00145	1
chrEMRSA15:2007211:C:T	NA	NA	NA	2.25352e-05	1	-0.00145	1
chrEMRSA15:2007222:A:C	NA	0	1	0.0001603	1	-0.00147	1
chrEMRSA15:2007223:C:A	NA	NA	NA	0.000251561	1	-0.00149	1
chrEMRSA15:2007223:C:T	NA	NA	NA	2.25352e-05	1	-0.00145	1
chrEMRSA15:2007225:C:A	NA	NA	NA	8.13697e-05	1	-0.00145	1
chrEMRSA15:2007226:G:A	NA	0	1	-0.000194082	1	0.000591	1
chrEMRSA15:2007226:G:T	NA	NA	NA	0	1	NA	NA
chrEMRSA15:2007228:C:T	NA	NA	NA	2.25352e-05	1	-0.00145	1
chrEMRSA15:2007241:T:A	NA	NA	1	-0.00176016	1	0.0142	1
chrEMRSA15:2007241:T:G	NA	NA	NA	2.25352e-05	1	-0.00145	1
chrEMRSA15:2007247:T:C	NA	NA	NA	0.000110707	1	-0.00146	1
chrEMRSA15:2007262:G:T	NA	NA	NA	2.25352e-05	1	-0.00145	1
chrEMRSA15:2007265:T:C	NA	NA	NA	2.25352e-05	1	-0.00145	1
chrEMRSA15:2007269:aataccttcggtt:a	NA	NA	NA	0.000143201	1	-0.00146	1
chrEMRSA15:2007278:G:A	NA	NA	NA	3.18734e-05	1	-0.00145	1
chrEMRSA15:2007279:G:A	NA	0	1	2.25352e-05	1	-0.00145	1
chrEMRSA15:2007289:G:A	NA	16.68	1	-0.00117628	1	0.00401	1
chrEMRSA15:2007289:G:T	NA	NA	NA	2.25352e-05	1	-0.00145	1
chrEMRSA15:2007306:A:C	NA	NA	NA	2.25352e-05	1	-0.00145	1
chrEMRSA15:2007311:G:T	NA	NA	NA	9.03044e-05	1	-0.00146	1
chrEMRSA15:2007318:G:A	NA	NA	1	-0.000917392	1	0.00462	1
chrEMRSA15:2007335:A:G	NA	NA	NA	2.25352e-05	1	-0.00145	1
chrEMRSA15:2007337:G:A	NA	NA	NA	2.25352e-05	1	-0.00145	1
chrEMRSA15:2007340:T:C	NA	NA	NA	2.25352e-05	1	-0.00145	1
chrEMRSA15:2007352:C:T	NA	25.02	1	0.000301284	1	-0.000689	1
chrEMRSA15:2007352:C:A	NA	NA	NA	0	1	NA	NA
chrEMRSA15:2007364:G:A	NA	NA	NA	4.50867e-05	1	-0.00145	1
chrEMRSA15:2007364:G:C	NA	NA	NA	2.25352e-05	1	-0.00145	1
chrEMRSA15:2007381:G:T	NA	NA	NA	2.25352e-05	1	-0.00145	1
chrEMRSA15:2007382:C:T	NA	NA	NA	0.000517591	1	-0.00163	1
chrEMRSA15:2007394:A:G	NA	NA	NA	4.50867e-05	1	-0.00145	1
chrEMRSA15:2007395:G:A	NA	NA	NA	2.25352e-05	1	-0.00145	1
chrEMRSA15:2007399:A:C	NA	0	1	2.25352e-05	1	-0.00145	1
chrEMRSA15:2007403:G:T	NA	20.85	1	-0.000110818	1	0.000319	1
chrEMRSA15:2007403:G:C	NA	NA	NA	0	1	NA	NA
chrEMRSA15:2007403:G:A	NA	NA	NA	0	1	NA	NA
chrEMRSA15:2007420:A:G	NA	NA	NA	3.18734e-05	1	-0.00145	1
chrEMRSA15:2007420:A:C	NA	NA	NA	0	1	NA	NA
chrEMRSA15:2007427:T:C	NA	NA	NA	0.000404507	1	-0.00156	1
chrEMRSA15:2007427:T:A	NA	NA	NA	0	1	NA	NA
chrEMRSA15:2007428:A:G	NA	NA	NA	3.18734e-05	1	-0.00145	1
chrEMRSA15:2007439:T:C	NA	NA	NA	0.000513842	1	-0.00163	1
chrEMRSA15:2007439:T:A	NA	NA	NA	0	1	NA	NA
chrEMRSA15:2007441:A:G	NA	4.17	1	-0.00014434	1	0.000319	1
chrEMRSA15:2007441:A:C	NA	NA	NA	0	1	NA	NA
chrEMRSA15:2007441:A:T	NA	NA	NA	0	1	NA	NA
chrEMRSA15:2007442:G:A		0	1	3.18734e-05	1	-0.00145	1
chrEMRSA15:2007445:A:T		NA	NA	2.25352e-05	1	-0.00145	1
chrEMRSA15:2007449:G:T		NA	NA	-0.00194174	1	0.017	1
chrEMRSA15:2007452:G:A		NA	NA	2.25352e-05	1	-0.00145	1
chrEMRSA15:2007454:A:C		NA	NA	2.25352e-05	1	-0.00145	1
chrEMRSA15:2007461:G:A		NA	NA	4.50867e-05	1	-0.00145	1
chrEMRSA15:2007472:atgt:a		0	1	2.25352e-05	1	-0.00145	1
chrEMRSA15:2007479:A:T		NA	NA	2.25352e-05	1	-0.00145	1
chrEMRSA15:2007503:A:G		NA	NA	0.000105968	1	-0.00146	1
chrEMRSA15:2007504:g:gAT		NA	NA	8.44516e-05	1	-0.00145	1
chrEMRSA15:2007506:T:C		NA	NA	4.50867e-05	1	-0.00145	1
chrEMRSA15:2007512:T:A		0	1	6.76709e-05	1	-0.00145	1
chrEMRSA15:2007514:C:T		0	1	2.25352e-05	1	-0.00145	1
chrEMRSA15:2007530:G:A		NA	NA	0.000249411	1	-0.00149	1
chrEMRSA15:2007541:T:A		NA	NA	0.000291633	1	-0.00151	1
chrEMRSA15:2007550:G:A		0	1	0.00072711	1	-0.00181	1
chrEMRSA15:2007551:C:T		0	1	3.18734e-05	1	-0.00145	1
chrEMRSA15:2007556:T:A		0	1	3.18734e-05	1	-0.00145	1
chrEMRSA15:2007562:C:T		0	1	0.000184532	1	-0.00147	1
chrEMRSA15:2007575:G:T		NA	NA	0.000151981	1	-0.00147	1
chrEMRSA15:2007575:G:A		0	1	2.25352e-05	1	-0.00145	1
chrEMRSA15:2007589:G:A	transposase (fragment)	NA	NA	0.000153679	1	-0.00147	1
chrEMRSA15:2007589:G:C	transposase (fragment)	NA	NA	0	1	NA	NA
chrEMRSA15:2007592:A:T	transposase (fragment)	NA	NA	0.0001603	1	-0.00147	1
chrEMRSA15:2007601:G:A	transposase (fragment)	0	1	0.000115256	1	-0.00146	1
chrEMRSA15:2007604:A:G	transposase (fragment)	0	1	0.000750015	1	-0.00184	1
chrEMRSA15:2007606:C:T	transposase (fragment)	0	1	3.90415e-05	1	-0.00145	1
chrEMRSA15:2007613:G:A	transposase (fragment)	NA	NA	5.04145e-05	1	-0.00145	1
chrEMRSA15:2007617:T:C	transposase (fragment)	0	1	7.8168e-05	1	-0.00145	1
chrEMRSA15:2007622:T:C	transposase (fragment)	0	1	2.25352e-05	1	-0.00145	1
chrEMRSA15:2007631:C:T	transposase (fragment)	0	1	0.000243964	1	-0.00149	1
chrEMRSA15:2007631:C:A	transposase (fragment)	NA	NA	0	1	NA	NA
chrEMRSA15:2007647:T:C	transposase (fragment)	0	1	5.04145e-05	1	-0.00145	1
chrEMRSA15:2007648:G:T	transposase (fragment)	0	1	2.25352e-05	1	-0.00145	1
chrEMRSA15:2007654:A:T	transposase (fragment)	0	1	6.76709e-05	1	-0.00145	1
chrEMRSA15:2007656:T:A	transposase (fragment)	NA	NA	2.25352e-05	1	-0.00145	1
chrEMRSA15:2007663:C:T	transposase (fragment)	NA	NA	0.000298168	1	-0.00151	1
chrEMRSA15:2007664:C:A	transposase (fragment)	NA	NA	2.25352e-05	1	-0.00145	1
chrEMRSA15:2007665:C:T	transposase (fragment)	0	1	4.50867e-05	1	-0.00145	1
chrEMRSA15:2007686:G:T	transposase (fragment)	NA	NA	2.25352e-05	1	-0.00145	1
chrEMRSA15:2007689:C:T	transposase (fragment)	NA	NA	6.3793e-05	1	-0.00145	1
chrEMRSA15:2007692:G:A	transposase (fragment)	NA	NA	9.03044e-05	1	-0.00146	1
chrEMRSA15:2007693:A:C	transposase (fragment)	0	1	2.25352e-05	1	-0.00145	1
chrEMRSA15:2007696:cg:c	transposase (fragment)	NA	NA	2.25352e-05	1	-0.00145	1
chrEMRSA15:2007697:gaa:ga	transposase (fragment)	0	1	0.000255813	1	-0.00149	1
chrEMRSA15:2007697:gaa:gAaa	transposase (fragment)	0	1	5.04145e-05	1	-0.00145	1
chrEMRSA15:2007697:gaa:g	transposase (fragment)	NA	NA	0	1	NA	NA
chrEMRSA15:2007697:gaa:gAAaa	transposase (fragment)	0	1	2.25352e-05	1	-0.00145	1
chrEMRSA15:2007698:A:T	transposase (fragment)	NA	NA	2.25352e-05	1	-0.00145	1
chrEMRSA15:2007703:A:C	transposase (fragment)	NA	NA	5.5233e-05	1	-0.00145	1
chrEMRSA15:2007711:G:A	transposase (fragment)	NA	NA	2.25352e-05	1	-0.00145	1
chrEMRSA15:2007712:T:G	transposase (fragment)	NA	NA	5.04145e-05	1	-0.00145	1
chrEMRSA15:2007713:C:T	transposase (fragment)	NA	NA	2.25352e-05	1	-0.00145	1
chrEMRSA15:2007715:A:G	transposase (fragment)	NA	3.20164e-05	-0.00543703	1.01957e-14	0.124	9.3403e-15
chrEMRSA15:2007715:A:T	transposase (fragment)	NA	NA	2.25352e-05	1	-0.00145	1
chrEMRSA15:2007717:G:A	transposase (fragment)	NA	NA	8.74263e-05	1	-0.00145	1
chrEMRSA15:2007725:G:T	transposase (fragment)	NA	NA	2.25352e-05	1	-0.00145	1
chrEMRSA15:2007730:A:G	transposase (fragment)	NA	NA	3.90415e-05	1	-0.00145	1
chrEMRSA15:2007732:A:C	transposase (fragment)	NA	NA	0.000105968	1	-0.00146	1
chrEMRSA15:2007734:C:T	transposase (fragment)	0	1	0.000168226	1	-0.00147	1
chrEMRSA15:2007735:C:T	transposase (fragment)	NA	1	-0.000921756	1	0.00466	1
chrEMRSA15:2007738:T:C	transposase (fragment)	NA	NA	5.5233e-05	1	-0.00145	1
chrEMRSA15:2007754:G:A	transposase (fragment)	0	1	9.58056e-05	1	-0.00146	1
chrEMRSA15:2007756:C:T	transposase (fragment)	NA	NA	2.25352e-05	1	-0.00145	1
chrEMRSA15:2007758:A:G	transposase (fragment)	0	1	3.18734e-05	1	-0.00145	1
chrEMRSA15:2007766:T:C	transposase (fragment)	NA	NA	2.25352e-05	1	-0.00145	1
chrEMRSA15:2007777:T:C	transposase (fragment)	0	1	2.25352e-05	1	-0.00145	1
chrEMRSA15:2007777:t:tGTCA	transposase (fragment)	NA	NA	8.44516e-05	1	-0.00145	1
chrEMRSA15:2007778:G:A	transposase (fragment)	NA	NA	8.44516e-05	1	-0.00145	1
chrEMRSA15:2007785:C:T	transposase (fragment)	0	1	2.25352e-05	1	-0.00145	1
chrEMRSA15:2007792:T:C	transposase (fragment)	0	1	2.25352e-05	1	-0.00145	1
chrEMRSA15:2007799:A:T	transposase (fragment)	NA	1	-0.000913061	1	0.00459	1
chrEMRSA15:2007826:A:G	transposase (fragment)	NA	NA	8.74263e-05	1	-0.00145	1
chrEMRSA15:2007829:G:T	transposase (fragment)	NA	NA	8.44516e-05	1	-0.00145	1
chrEMRSA15:2007849:T:C	transposase (fragment)	NA	NA	2.25352e-05	1	-0.00145	1
chrEMRSA15:2007851:G:A	transposase (fragment)	NA	NA	5.5233e-05	1	-0.00145	1
chrEMRSA15:2007852:C:T	transposase (fragment)	NA	NA	0.00057519	1	-0.00168	1
chrEMRSA15:2007858:A:G	transposase (fragment)	NA	NA	0.000579322	1	-0.00168	1
chrEMRSA15:2007858:A:C	transposase (fragment)	NA	NA	0	1	NA	NA
chrEMRSA15:2007869:C:T	transposase (fragment)	NA	NA	0.000338488	1	-0.00153	1
chrEMRSA15:2007869:C:A	transposase (fragment)	NA	NA	0	1	NA	NA
chrEMRSA15:2007869:C:G	transposase (fragment)	NA	NA	0	1	NA	NA
chrEMRSA15:2007873:A:T	transposase (fragment)	NA	NA	2.25352e-05	1	-0.00145	1
chrEMRSA15:2007875:A:C	transposase (fragment)	NA	NA	0.000261041	1	-0.0015	1
chrEMRSA15:2007877:A:C	transposase (fragment)	NA	NA	2.25352e-05	1	-0.00145	1
chrEMRSA15:2007880:A:G	transposase (fragment)	NA	NA	2.25352e-05	1	-0.00145	1
chrEMRSA15:2007881:C:A	transposase (fragment)	NA	NA	0.000408141	1	-0.00156	1
chrEMRSA15:2007881:C:T	transposase (fragment)	NA	NA	0	1	NA	NA
chrEMRSA15:2007884:A:T	transposase (fragment)	NA	NA	0.000255813	1	-0.00149	1
chrEMRSA15:2007886:C:A	transposase (fragment)	NA	NA	0.000260003	1	-0.0015	1
chrEMRSA15:2007895:T:C	transposase (fragment)	0	1	2.25352e-05	1	-0.00145	1
chrEMRSA15:2007897:A:G	transposase (fragment)	NA	NA	2.25352e-05	1	-0.00145	1
chrEMRSA15:2007902:T:C	transposase (fragment)	NA	NA	0.000378375	1	-0.00155	1
chrEMRSA15:2007903:at:a	transposase (fragment)	0	1	3.18734e-05	1	-0.00145	1
chrEMRSA15:2007908:A:G	transposase (fragment)	NA	NA	8.13697e-05	1	-0.00145	1
chrEMRSA15:2007912:T:A	transposase (fragment)	NA	NA	0.000117466	1	-0.00146	1
chrEMRSA15:2007922:T:C	transposase (fragment)	NA	NA	2.25352e-05	1	-0.00145	1
chrEMRSA15:2007925:G:A	transposase (fragment)	NA	1	-0.000926154	1	0.00469	1
chrEMRSA15:2007926:ct:c	transposase (fragment)	NA	NA	8.13697e-05	1	-0.00145	1
chrEMRSA15:2007937:T:C	transposase (fragment)	0	1	3.18734e-05	1	-0.00145	1
chrEMRSA15:2007947:C:T		NA	NA	2.25352e-05	1	-0.00145	1
chrEMRSA15:2007954:T:C		NA	NA	2.25352e-05	1	-0.00145	1
chrEMRSA15:2007956:C:T		NA	NA	3.90415e-05	1	-0.00145	1
chrEMRSA15:2007957:ca:c		NA	NA	2.25352e-05	1	-0.00145	1
chrEMRSA15:2007962:C:T		NA	NA	0.000161914	1	-0.00147	1
chrEMRSA15:2007967:C:T		0	1	2.25352e-05	1	-0.00145	1
chrEMRSA15:2007980:A:G		0.4082	1	-2.65944e-05	1	7.26e-05	1
chrEMRSA15:2007980:A:T		NA	NA	0	1	NA	NA
chrEMRSA15:2007983:C:T		NA	NA	8.44516e-05	1	-0.00145	1
chrEMRSA15:2007984:T:G		NA	1	-0.000545204	1	0.0014	1
chrEMRSA15:2007984:T:A		NA	NA	0	1	NA	NA
chrEMRSA15:2007984:T:C		NA	NA	0	1	NA	NA
chrEMRSA15:2008000:taa:t		NA	NA	0.000105968	1	-0.00146	1
chrEMRSA15:2008006:A:C		NA	NA	0.000480675	1	-0.00161	1
chrEMRSA15:2008007:A:T		NA	NA	0.00016667	1	-0.00147	1
chrEMRSA15:2008007:A:G		NA	NA	0	1	NA	NA
chrEMRSA15:2008016:C:T		NA	1	-4.55994e-05	1	9.79e-05	1
chrEMRSA15:2008016:C:A		NA	NA	0	1	NA	NA
chrEMRSA15:2008028:T:C		NA	NA	-0.00212489	1	0.0201	1
chrEMRSA15:2008035:A:G		NA	NA	8.13697e-05	1	-0.00145	1
chrEMRSA15:2008035:ac:a		NA	NA	4.50867e-05	1	-0.00145	1
chrEMRSA15:2008040:g:gAATAGCCTTTCCTATTCA		0	1	2.25352e-05	1	-0.00145	1
chrEMRSA15:2008043:T:C		NA	NA	2.25352e-05	1	-0.00145	1
chrEMRSA15:2008045:G:A		NA	NA	4.50867e-05	1	-0.00145	1
chrEMRSA15:2008049:T:C		NA	NA	2.25352e-05	1	-0.00145	1
chrEMRSA15:2008054:A:C		NA	1	-3.57353e-05	1	7.65e-05	1
chrEMRSA15:2008055:T:C		NA	NA	0.000497419	1	-0.00162	1
chrEMRSA15:2008061:T:A		NA	NA	0.000258961	1	-0.0015	1
chrEMRSA15:2008063:G:A		NA	NA	3.18734e-05	1	-0.00145	1
chrEMRSA15:2008074:aattggattatgtt:a		0	1	5.04145e-05	1	-0.00145	1
chrEMRSA15:2008085:gttattggattttc:g		NA	NA	2.25352e-05	1	-0.00145	1
chrEMRSA15:2008092:G:T	conserved hypothetical protein	NA	NA	0.000260003	1	-0.0015	1
chrEMRSA15:2008092:G:C	conserved hypothetical protein	NA	NA	0	1	NA	NA
chrEMRSA15:2008095:T:C	conserved hypothetical protein	NA	NA	8.13697e-05	1	-0.00145	1
chrEMRSA15:2008112:T:C	conserved hypothetical protein	NA	1	-0.0011178	1	0.00371	1
chrEMRSA15:2008113:G:T	conserved hypothetical protein	NA	NA	2.25352e-05	1	-0.00145	1
chrEMRSA15:2008125:T:C	conserved hypothetical protein	NA	NA	0.000198262	1	-0.00148	1
chrEMRSA15:2008130:C:T	conserved hypothetical protein	NA	NA	2.25352e-05	1	-0.00145	1
chrEMRSA15:2008133:C:T	conserved hypothetical protein	NA	NA	3.18734e-05	1	-0.00145	1
chrEMRSA15:2008136:C:T	conserved hypothetical protein	NA	NA	0.000258961	1	-0.0015	1
chrEMRSA15:2008144:T:C	conserved hypothetical protein	NA	NA	2.25352e-05	1	-0.00145	1
chrEMRSA15:2008146:A:T	conserved hypothetical protein	NA	1	-9.18616e-05	1	0.0002	1
chrEMRSA15:2008146:A:G	conserved hypothetical protein	NA	NA	0	1	NA	NA
chrEMRSA15:2008146:A:C	conserved hypothetical protein	NA	NA	0	1	NA	NA
chrEMRSA15:2008152:C:T	conserved hypothetical protein	0	1	0.000331763	1	-0.00153	1
chrEMRSA15:2008155:C:T	conserved hypothetical protein	NA	1	-0.00060823	1	0.0016	1
chrEMRSA15:2008166:gt:g	conserved hypothetical protein	NA	NA	5.04145e-05	1	-0.00145	1
chrEMRSA15:2008175:T:G	conserved hypothetical protein	NA	NA	0.000153679	1	-0.00147	1
chrEMRSA15:2008185:C:T	conserved hypothetical protein	NA	NA	2.25352e-05	1	-0.00145	1
chrEMRSA15:2008194:C:T	conserved hypothetical protein	NA	NA	0.000258961	1	-0.0015	1
chrEMRSA15:2008201:A:G	conserved hypothetical protein	NA	NA	0.000260003	1	-0.0015	1
chrEMRSA15:2008212:T:C	conserved hypothetical protein	NA	NA	2.25352e-05	1	-0.00145	1
chrEMRSA15:2008218:A:G	conserved hypothetical protein	NA	NA	0.000108363	1	-0.00146	1
chrEMRSA15:2008224:A:T	conserved hypothetical protein	NA	NA	0.000497419	1	-0.00162	1
chrEMRSA15:2008225:G:A	conserved hypothetical protein	NA	NA	2.25352e-05	1	-0.00145	1
chrEMRSA15:2008226:C:A	conserved hypothetical protein	0	1	2.25352e-05	1	-0.00145	1
chrEMRSA15:2008236:G:A	conserved hypothetical protein	NA	1	-0.000594519	1	0.00156	1
chrEMRSA15:2008242:A:G	conserved hypothetical protein putative membrane protein	NA	NA	3.90415e-05	1	-0.00145	1
chrEMRSA15:2008247:C:A	conserved hypothetical protein putative membrane protein	NA	NA	5.04145e-05	1	-0.00145	1
chrEMRSA15:2008250:T:C	conserved hypothetical protein putative membrane protein	NA	NA	3.90415e-05	1	-0.00145	1
chrEMRSA15:2008260:G:A	putative membrane protein	NA	NA	2.25352e-05	1	-0.00145	1
chrEMRSA15:2008266:C:T	putative membrane protein	0	1	2.25352e-05	1	-0.00145	1
chrEMRSA15:2008267:T:A	putative membrane protein	NA	NA	2.25352e-05	1	-0.00145	1
chrEMRSA15:2008275:C:T	putative membrane protein	NA	NA	2.25352e-05	1	-0.00145	1
chrEMRSA15:2008276:C:A	putative membrane protein	NA	NA	2.25352e-05	1	-0.00145	1
chrEMRSA15:2008276:C:T	putative membrane protein	0	1	2.25352e-05	1	-0.00145	1
chrEMRSA15:2008281:C:T	putative membrane protein	NA	NA	2.25352e-05	1	-0.00145	1
chrEMRSA15:2008294:A:G	putative membrane protein	NA	NA	0.000499965	1	-0.00162	1
chrEMRSA15:2008313:C:T	putative membrane protein	0	1	3.90415e-05	1	-0.00145	1
chrEMRSA15:2008318:G:A	putative membrane protein	NA	NA	3.90415e-05	1	-0.00145	1
chrEMRSA15:2008321:T:C	putative membrane protein	NA	NA	6.76709e-05	1	-0.00145	1
chrEMRSA15:2008324:A:T	putative membrane protein	NA	NA	2.25352e-05	1	-0.00145	1
chrEMRSA15:2008345:G:A	putative membrane protein	NA	NA	8.44516e-05	1	-0.00145	1
chrEMRSA15:2008353:G:A	putative membrane protein	0	1	3.90415e-05	1	-0.00145	1
chrEMRSA15:2008359:A:T	putative membrane protein	NA	NA	2.25352e-05	1	-0.00145	1
chrEMRSA15:2008360:C:A	putative membrane protein	0	1	2.25352e-05	1	-0.00145	1
chrEMRSA15:2008366:G:A	putative membrane protein	0	1	2.25352e-05	1	-0.00145	1
chrEMRSA15:2008375:T:A	putative membrane protein	NA	NA	2.25352e-05	1	-0.00145	1
chrEMRSA15:2008380:G:A	putative membrane protein	0	1	2.25352e-05	1	-0.00145	1
chrEMRSA15:2008396:C:T	putative membrane protein	NA	NA	2.25352e-05	1	-0.00145	1
chrEMRSA15:2008400:T:C	putative membrane protein	NA	NA	2.25352e-05	1	-0.00145	1
chrEMRSA15:2008444:C:T	putative membrane protein	NA	NA	7.134e-05	1	-0.00145	1
chrEMRSA15:2008450:A:G	putative membrane protein	NA	NA	2.25352e-05	1	-0.00145	1
chrEMRSA15:2008452:G:A	putative membrane protein	NA	NA	2.25352e-05	1	-0.00145	1
chrEMRSA15:2008471:C:T	putative membrane protein	NA	NA	0.000499965	1	-0.00162	1
chrEMRSA15:2008498:T:C	putative membrane protein	NA	NA	2.25352e-05	1	-0.00145	1
chrEMRSA15:2008516:C:T	putative membrane protein	NA	NA	3.18734e-05	1	-0.00145	1
chrEMRSA15:2008519:C:T	putative membrane protein	NA	1	-3.27108e-05	1	7e-05	1
chrEMRSA15:2008582:T:C	putative membrane protein	NA	NA	2.25352e-05	1	-0.00145	1
chrEMRSA15:2008620:C:T	putative membrane protein	0	1	2.25352e-05	1	-0.00145	1
chrEMRSA15:2008630:G:T	putative membrane protein	NA	NA	5.04145e-05	1	-0.00145	1
chrEMRSA15:2008632:C:A	putative membrane protein	NA	NA	2.25352e-05	1	-0.00145	1
chrEMRSA15:2008645:A:T	putative membrane protein	NA	NA	7.134e-05	1	-0.00145	1
chrEMRSA15:2008649:T:C	putative membrane protein	NA	NA	2.25352e-05	1	-0.00145	1
chrEMRSA15:2008692:C:T	putative membrane protein	NA	NA	2.25352e-05	1	-0.00145	1
chrEMRSA15:2008696:T:C	putative membrane protein	NA	NA	6.76709e-05	1	-0.00145	1
chrEMRSA15:2008715:G:A	putative membrane protein	0	1	8.13697e-05	1	-0.00145	1
chrEMRSA15:2008720:A:T	putative membrane protein	NA	NA	0.000258961	1	-0.0015	1
chrEMRSA15:2008721:G:A	putative membrane protein	0	1	2.25352e-05	1	-0.00145	1
chrEMRSA15:2008722:C:T	putative membrane protein	NA	NA	2.25352e-05	1	-0.00145	1
chrEMRSA15:2008736:C:A	putative membrane protein	NA	NA	2.25352e-05	1	-0.00145	1
chrEMRSA15:2008744:C:T	putative membrane protein	0	1	4.50867e-05	1	-0.00145	1
chrEMRSA15:2008762:C:T	putative membrane protein	NA	NA	0.000258961	1	-0.0015	1
chrEMRSA15:2008763:G:A	putative membrane protein	NA	NA	2.25352e-05	1	-0.00145	1
chrEMRSA15:2008785:C:T	putative membrane protein	NA	NA	0.000194238	1	-0.00148	1
chrEMRSA15:2008786:G:A	putative membrane protein	NA	NA	2.25352e-05	1	-0.00145	1
chrEMRSA15:2008806:G:A	putative membrane protein	NA	NA	0.000260003	1	-0.0015	1
chrEMRSA15:2008819:T:C	putative membrane protein	0	1	3.18734e-05	1	-0.00145	1
chrEMRSA15:2008821:G:T	putative membrane protein	NA	NA	2.25352e-05	1	-0.00145	1
chrEMRSA15:2008829:G:T	putative membrane protein	0	1	7.48311e-05	1	-0.00145	1
chrEMRSA15:2008830:T:C	putative membrane protein	NA	NA	2.25352e-05	1	-0.00145	1
chrEMRSA15:2008838:G:A	putative membrane protein	NA	NA	0.000172817	1	-0.00147	1
chrEMRSA15:2008844:A:G		NA	NA	2.25352e-05	1	-0.00145	1
chrEMRSA15:2008846:G:A		NA	NA	0.000196929	1	-0.00148	1
chrEMRSA15:2008847:C:T		0	1	2.25352e-05	1	-0.00145	1
chrEMRSA15:2008848:G:T		NA	NA	2.25352e-05	1	-0.00145	1
chrEMRSA15:2008879:C:T		0	1	0.000579911	1	-0.00168	1
chrEMRSA15:2008886:G:A		NA	NA	2.25352e-05	1	-0.00145	1
chrEMRSA15:2008887:ct:c		NA	NA	2.25352e-05	1	-0.00145	1
chrEMRSA15:2008893:A:C		NA	1	-0.00117376	1	0.00399	1
chrEMRSA15:2008905:G:A		NA	NA	0.000499329	1	-0.00162	1
chrEMRSA15:2008910:C:T		0	1	2.25352e-05	1	-0.00145	1
chrEMRSA15:2008914:ttaata:t		NA	NA	2.25352e-05	1	-0.00145	1
chrEMRSA15:2008919:A:G		0	1	3.18734e-05	1	-0.00145	1
chrEMRSA15:2008930:C:T		NA	NA	3.18734e-05	1	-0.00145	1
chrEMRSA15:2008938:ctcataaataaatagcgaatttg:c		NA	NA	2.25352e-05	1	-0.00145	1
chrEMRSA15:2008940:cataa:c		NA	NA	2.25352e-05	1	-0.00145	1
chrEMRSA15:2008964:ta:t		NA	NA	3.90415e-05	1	-0.00145	1
chrEMRSA15:2008967:A:T		NA	NA	2.25352e-05	1	-0.00145	1
chrEMRSA15:2008968:taa:ta		NA	NA	0.000496781	1	-0.00162	1
chrEMRSA15:2008968:taa:t		NA	NA	0	1	NA	NA
chrEMRSA15:2008969:A:T		NA	NA	2.25352e-05	1	-0.00145	1
chrEMRSA15:2008973:A:G		NA	NA	2.25352e-05	1	-0.00145	1
chrEMRSA15:2008980:C:T		NA	NA	2.25352e-05	1	-0.00145	1
chrEMRSA15:2008982:C:T		NA	NA	0.000119636	1	-0.00146	1
chrEMRSA15:2008983:A:G		NA	NA	2.25352e-05	1	-0.00145	1
chrEMRSA15:2008989:A:G		NA	NA	8.44516e-05	1	-0.00145	1
chrEMRSA15:2008991:A:T		NA	NA	3.18734e-05	1	-0.00145	1
chrEMRSA15:2008996:T:C		NA	NA	0.000253695	1	-0.00149	1
chrEMRSA15:2008999:T:A		NA	NA	0.000196929	1	-0.00148	1
chrEMRSA15:2009002:A:T		NA	NA	7.134e-05	1	-0.00145	1
chrEMRSA15:2009003:G:T		NA	NA	0.000578732	1	-0.00168	1
chrEMRSA15:2009003:G:A		NA	NA	2.25352e-05	1	-0.00145	1
chrEMRSA15:2009003:gttcatacactttcaa:g		0	1	3.18734e-05	1	-0.00145	1
chrEMRSA15:2009010:C:T		NA	NA	2.25352e-05	1	-0.00145	1
chrEMRSA15:2009012:C:T		NA	NA	0.000494225	1	-0.00162	1
chrEMRSA15:2009012:C:A		NA	NA	0	1	NA	NA
chrEMRSA15:2009014:T:A		NA	NA	0.000617107	1	-0.00171	1
chrEMRSA15:2009014:T:C		NA	NA	0	1	NA	NA
chrEMRSA15:2009014:T:G		NA	NA	0	1	NA	NA
chrEMRSA15:2009025:C:T		0	1	0.000459568	1	-0.0016	1
chrEMRSA15:2009025:C:A		NA	NA	0	1	NA	NA
chrEMRSA15:2009026:A:G		NA	NA	2.25352e-05	1	-0.00145	1
chrEMRSA15:2009027:C:T		0	1	3.90415e-05	1	-0.00145	1
chrEMRSA15:2009036:T:C		NA	NA	0.000560917	1	-0.00167	1
chrEMRSA15:2009036:T:A		NA	NA	0	1	NA	NA
chrEMRSA15:2009036:T:G		NA	NA	0	1	NA	NA
chrEMRSA15:2009040:G:A		0	1	2.25352e-05	1	-0.00145	1
chrEMRSA15:2009041:C:T		NA	NA	0.00055972	1	-0.00167	1
chrEMRSA15:2009041:C:G		NA	NA	0	1	NA	NA
chrEMRSA15:2009041:C:A		NA	NA	0	1	NA	NA
chrEMRSA15:2009048:T:C		NA	NA	2.25352e-05	1	-0.00145	1
chrEMRSA15:2009049:G:A		NA	NA	2.25352e-05	1	-0.00145	1
chrEMRSA15:2009056:T:C		NA	NA	0.000637643	1	-0.00173	1
chrEMRSA15:2009058:T:C		NA	NA	0.000110707	1	-0.00146	1
chrEMRSA15:2009065:T:C		NA	NA	0.000110707	1	-0.00146	1
chrEMRSA15:2009071:C:A		NA	NA	2.25352e-05	1	-0.00145	1
chrEMRSA15:2009074:A:G		NA	NA	0.000261041	1	-0.0015	1
chrEMRSA15:2009086:A:T		NA	NA	7.134e-05	1	-0.00145	1
chrEMRSA15:2009088:T:G		NA	NA	0.000499329	1	-0.00162	1
chrEMRSA15:2009094:g:gT		NA	NA	0.000196929	1	-0.00148	1
chrEMRSA15:2009099:A:T		0	1	2.25352e-05	1	-0.00145	1
chrEMRSA15:2009099:A:C		NA	NA	2.25352e-05	1	-0.00145	1
chrEMRSA15:2009099:aag:a		NA	NA	0.000110707	1	-0.00146	1
chrEMRSA15:2009101:ga:g		0	1	7.8168e-05	1	-0.00145	1
chrEMRSA15:2009101:ga:gAa		0	1	3.90415e-05	1	-0.00145	1
chrEMRSA15:2009113:T:C		NA	NA	0.000196929	1	-0.00148	1
chrEMRSA15:2009123:G:T	putative NAD synthetase	0	1	2.25352e-05	1	-0.00145	1
chrEMRSA15:2009128:C:T	putative NAD synthetase	NA	NA	5.5233e-05	1	-0.00145	1
chrEMRSA15:2009128:C:A	putative NAD synthetase	NA	NA	2.25352e-05	1	-0.00145	1
chrEMRSA15:2009131:G:A	putative NAD synthetase	NA	NA	5.04145e-05	1	-0.00145	1
chrEMRSA15:2009135:C:A	putative NAD synthetase	NA	NA	2.25352e-05	1	-0.00145	1
chrEMRSA15:2009158:G:A	putative NAD synthetase	NA	NA	0.000253695	1	-0.00149	1
chrEMRSA15:2009167:T:C	putative NAD synthetase	NA	NA	0.000578143	1	-0.00168	1
chrEMRSA15:2009178:G:A	putative NAD synthetase	NA	NA	2.25352e-05	1	-0.00145	1
chrEMRSA15:2009192:T:G	putative NAD synthetase	0	1	2.25352e-05	1	-0.00145	1
chrEMRSA15:2009206:C:T	putative NAD synthetase	NA	NA	3.18734e-05	1	-0.00145	1
chrEMRSA15:2009208:T:A	putative NAD synthetase	NA	NA	0.000115256	1	-0.00146	1
chrEMRSA15:2009212:T:G	putative NAD synthetase	NA	NA	2.25352e-05	1	-0.00145	1
chrEMRSA15:2009213:G:T	putative NAD synthetase	0	1	2.25352e-05	1	-0.00145	1
chrEMRSA15:2009213:G:A	putative NAD synthetase	NA	NA	3.18734e-05	1	-0.00145	1
chrEMRSA15:2009214:G:A	putative NAD synthetase	NA	NA	4.50867e-05	1	-0.00145	1
chrEMRSA15:2009218:A:T	putative NAD synthetase	NA	NA	2.25352e-05	1	-0.00145	1
chrEMRSA15:2009239:C:T	putative NAD synthetase	NA	NA	2.25352e-05	1	-0.00145	1
chrEMRSA15:2009240:G:A	putative NAD synthetase	0	1	2.25352e-05	1	-0.00145	1
chrEMRSA15:2009242:C:T	putative NAD synthetase	NA	NA	0.000258961	1	-0.0015	1
chrEMRSA15:2009248:A:T	putative NAD synthetase	NA	NA	0.000253695	1	-0.00149	1
chrEMRSA15:2009259:A:T	putative NAD synthetase	NA	NA	2.25352e-05	1	-0.00145	1
chrEMRSA15:2009275:A:T	putative NAD synthetase	NA	NA	2.25352e-05	1	-0.00145	1
chrEMRSA15:2009278:C:T	putative NAD synthetase	NA	NA	0.000284972	1	-0.00151	1
chrEMRSA15:2009278:C:G	putative NAD synthetase	NA	NA	0	1	NA	NA
chrEMRSA15:2009282:G:A	putative NAD synthetase	0	1	2.25352e-05	1	-0.00145	1
chrEMRSA15:2009284:T:C	putative NAD synthetase	NA	NA	3.18734e-05	1	-0.00145	1
chrEMRSA15:2009287:A:G	putative NAD synthetase	NA	NA	0.000572823	1	-0.00168	1
chrEMRSA15:2009308:T:A	putative NAD synthetase	NA	NA	0.000177295	1	-0.00147	1
chrEMRSA15:2009311:C:T	putative NAD synthetase	NA	NA	0.000522566	1	-0.00164	1
chrEMRSA15:2009311:C:A	putative NAD synthetase	NA	NA	0	1	NA	NA
chrEMRSA15:2009311:C:G	putative NAD synthetase	NA	NA	0	1	NA	NA
chrEMRSA15:2009323:T:C	putative NAD synthetase	NA	NA	0.000468214	1	-0.0016	1
chrEMRSA15:2009323:T:A	putative NAD synthetase	NA	NA	0	1	NA	NA
chrEMRSA15:2009328:C:G	putative NAD synthetase	NA	NA	0.000224566	1	-0.00148	1
chrEMRSA15:2009328:C:T	putative NAD synthetase	NA	NA	0	1	NA	NA
chrEMRSA15:2009329:C:T	putative NAD synthetase	NA	NA	0.000223378	1	-0.00148	1
chrEMRSA15:2009329:C:G	putative NAD synthetase	NA	NA	0	1	NA	NA
chrEMRSA15:2009335:C:T	putative NAD synthetase	NA	NA	0.000157022	1	-0.00147	1
chrEMRSA15:2009335:C:A	putative NAD synthetase	NA	NA	0	1	NA	NA
chrEMRSA15:2009347:C:A	putative NAD synthetase	NA	NA	0.000137676	1	-0.00146	1
chrEMRSA15:2009356:T:C	putative NAD synthetase	NA	NA	0.000117466	1	-0.00146	1
chrEMRSA15:2009368:T:G	putative NAD synthetase	NA	NA	0.000113004	1	-0.00146	1
chrEMRSA15:2009371:T:C	putative NAD synthetase	NA	NA	0.000139541	1	-0.00146	1
chrEMRSA15:2009371:T:A	putative NAD synthetase	NA	NA	0	1	NA	NA
chrEMRSA15:2009383:A:G	putative NAD synthetase	NA	NA	0.000404507	1	-0.00156	1
chrEMRSA15:2009383:A:T	putative NAD synthetase	NA	NA	0	1	NA	NA
chrEMRSA15:2009393:G:A	putative NAD synthetase	NA	NA	4.50867e-05	1	-0.00145	1
chrEMRSA15:2009395:G:A	putative NAD synthetase	NA	NA	0.000497419	1	-0.00162	1
chrEMRSA15:2009395:G:T	putative NAD synthetase	NA	NA	0	1	NA	NA
chrEMRSA15:2009395:G:C	putative NAD synthetase	NA	NA	0	1	NA	NA
chrEMRSA15:2009416:G:A	putative NAD synthetase	0	1	0.000503138	1	-0.00162	1
chrEMRSA15:2009419:C:T	putative NAD synthetase	NA	NA	0.000499965	1	-0.00162	1
chrEMRSA15:2009431:A:C	putative NAD synthetase	NA	1	-0.000499184	1	0.00189	1
chrEMRSA15:2009434:A:C	putative NAD synthetase	NA	NA	3.18734e-05	1	-0.00145	1
chrEMRSA15:2009437:T:A	putative NAD synthetase	NA	NA	2.25352e-05	1	-0.00145	1
chrEMRSA15:2009446:A:T	putative NAD synthetase	NA	NA	0.000274228	1	-0.0015	1
chrEMRSA15:2009449:T:A	putative NAD synthetase	NA	NA	0.000276208	1	-0.0015	1
chrEMRSA15:2009458:T:A	putative NAD synthetase	NA	NA	0.000253695	1	-0.00149	1
chrEMRSA15:2009458:T:C	putative NAD synthetase	NA	NA	0	1	NA	NA
chrEMRSA15:2009461:T:G	putative NAD synthetase	NA	NA	0.000255813	1	-0.00149	1
chrEMRSA15:2009464:T:A	putative NAD synthetase	NA	NA	0.000267198	1	-0.0015	1
chrEMRSA15:2009470:A:G	putative NAD synthetase	NA	NA	0.000284972	1	-0.00151	1
chrEMRSA15:2009470:A:T	putative NAD synthetase	NA	NA	0	1	NA	NA
chrEMRSA15:2009482:G:T	putative NAD synthetase	NA	NA	2.25352e-05	1	-0.00145	1
chrEMRSA15:2009512:A:G	putative NAD synthetase	NA	NA	2.25352e-05	1	-0.00145	1
chrEMRSA15:2009518:A:G	putative NAD synthetase	NA	NA	0.000498056	1	-0.00162	1
chrEMRSA15:2009521:C:A	putative NAD synthetase	NA	NA	0.000496143	1	-0.00162	1
chrEMRSA15:2009521:C:T	putative NAD synthetase	0	1	3.18734e-05	1	-0.00145	1
chrEMRSA15:2009521:C:G	putative NAD synthetase	NA	NA	0	1	NA	NA
chrEMRSA15:2009524:T:C	putative NAD synthetase	NA	NA	0.000499329	1	-0.00162	1
chrEMRSA15:2009524:T:A	putative NAD synthetase	NA	NA	0	1	NA	NA
chrEMRSA15:2009533:T:A	putative NAD synthetase	NA	NA	0.000422456	1	-0.00157	1
chrEMRSA15:2009533:T:C	putative NAD synthetase	NA	NA	0	1	NA	NA
chrEMRSA15:2009545:A:G	putative NAD synthetase	NA	NA	0.000222184	1	-0.00148	1
chrEMRSA15:2009551:A:T	putative NAD synthetase	NA	NA	8.13697e-05	1	-0.00145	1
chrEMRSA15:2009551:A:G	putative NAD synthetase	NA	NA	2.25352e-05	1	-0.00145	1
chrEMRSA15:2009554:A:G	putative NAD synthetase	NA	NA	5.5233e-05	1	-0.00145	1
chrEMRSA15:2009560:A:C	putative NAD synthetase	NA	NA	2.25352e-05	1	-0.00145	1
chrEMRSA15:2009563:G:A	putative NAD synthetase	NA	1	-0.000896059	1	0.00445	1
chrEMRSA15:2009563:G:C	putative NAD synthetase	NA	NA	7.48311e-05	1	-0.00145	1
chrEMRSA15:2009572:T:C	putative NAD synthetase	NA	NA	3.18734e-05	1	-0.00145	1
chrEMRSA15:2009574:A:G	putative NAD synthetase	NA	NA	-0.00150478	1	0.0107	1
chrEMRSA15:2009580:C:G	putative NAD synthetase	NA	1	-0.000527816	1	0.00134	1
chrEMRSA15:2009581:C:T	putative NAD synthetase	NA	NA	6.3793e-05	1	-0.00145	1
chrEMRSA15:2009600:G:A	putative NAD synthetase	NA	NA	2.25352e-05	1	-0.00145	1
chrEMRSA15:2009602:T:C	putative NAD synthetase	NA	1	-0.000654675	1	0.00176	1
chrEMRSA15:2009602:T:G	putative NAD synthetase	NA	NA	0	1	NA	NA
chrEMRSA15:2009602:T:A	putative NAD synthetase	NA	NA	0	1	NA	NA
chrEMRSA15:2009605:A:C	putative NAD synthetase	0	1	2.25352e-05	1	-0.00145	1
chrEMRSA15:2009611:T:G	putative NAD synthetase	NA	1	-0.000681606	1	0.00186	1
chrEMRSA15:2009611:T:C	putative NAD synthetase	NA	NA	0	1	NA	NA
chrEMRSA15:2009611:T:A	putative NAD synthetase	NA	NA	0	1	NA	NA
chrEMRSA15:2009614:A:T	putative NAD synthetase	NA	1	-0.000632432	1	0.00169	1
chrEMRSA15:2009614:A:G	putative NAD synthetase	NA	NA	0	1	NA	NA
chrEMRSA15:2009614:A:C	putative NAD synthetase	NA	NA	0	1	NA	NA
chrEMRSA15:2009617:T:A	putative NAD synthetase	NA	NA	0.000233874	1	-0.00149	1
chrEMRSA15:2009626:G:A	putative NAD synthetase	NA	1	-0.000326465	1	0.000767	1
chrEMRSA15:2009632:T:C	putative NAD synthetase	NA	NA	0.000493585	1	-0.00162	1
chrEMRSA15:2009632:T:G	putative NAD synthetase	NA	NA	0	1	NA	NA
chrEMRSA15:2009632:T:A	putative NAD synthetase	NA	NA	0	1	NA	NA
chrEMRSA15:2009638:G:A	putative NAD synthetase	0	1	2.25352e-05	1	-0.00145	1
chrEMRSA15:2009642:C:T	putative NAD synthetase	NA	NA	0.000499965	1	-0.00162	1
chrEMRSA15:2009642:C:A	putative NAD synthetase	NA	NA	5.5233e-05	1	-0.00145	1
chrEMRSA15:2009644:C:T	putative NAD synthetase	NA	NA	0.000503138	1	-0.00162	1
chrEMRSA15:2009644:C:A	putative NAD synthetase	NA	NA	0	1	NA	NA
chrEMRSA15:2009648:G:A	putative NAD synthetase	0	1	2.25352e-05	1	-0.00145	1
chrEMRSA15:2009649:C:A	putative NAD synthetase	NA	NA	2.25352e-05	1	-0.00145	1
chrEMRSA15:2009653:C:G	putative NAD synthetase	NA	1	-0.00090124	1	0.00271	1
chrEMRSA15:2009665:A:T	putative NAD synthetase	NA	NA	2.25352e-05	1	-0.00145	1
chrEMRSA15:2009680:T:A	putative NAD synthetase	NA	NA	3.18734e-05	1	-0.00145	1
chrEMRSA15:2009688:G:C	putative NAD synthetase	NA	NA	3.18734e-05	1	-0.00145	1
chrEMRSA15:2009697:C:T	putative NAD synthetase	0	1	2.25352e-05	1	-0.00145	1
chrEMRSA15:2009698:T:G	putative NAD synthetase	NA	NA	2.25352e-05	1	-0.00145	1
chrEMRSA15:2009708:G:A	putative NAD synthetase	0	1	3.18734e-05	1	-0.00145	1
chrEMRSA15:2009736:C:T	putative NAD synthetase	0	1	2.25352e-05	1	-0.00145	1
chrEMRSA15:2009745:A:C	putative NAD synthetase	NA	NA	2.25352e-05	1	-0.00145	1
chrEMRSA15:2009746:C:G	putative NAD synthetase	NA	NA	7.8168e-05	1	-0.00145	1
chrEMRSA15:2009752:T:C	putative NAD synthetase	NA	NA	0.000499965	1	-0.00162	1
chrEMRSA15:2009757:A:G	putative NAD synthetase	NA	1	-0.000246676	1	0.00078	1
chrEMRSA15:2009779:T:C	putative NAD synthetase	NA	NA	0.000435752	1	-0.00158	1
chrEMRSA15:2009782:T:A	putative NAD synthetase	0	1	2.25352e-05	1	-0.00145	1
chrEMRSA15:2009782:T:C	putative NAD synthetase	NA	NA	3.18734e-05	1	-0.00145	1
chrEMRSA15:2009806:A:T	putative NAD synthetase	NA	NA	2.25352e-05	1	-0.00145	1
chrEMRSA15:2009807:G:C	putative NAD synthetase	NA	NA	0.000108363	1	-0.00146	1
chrEMRSA15:2009808:A:T	putative NAD synthetase	0	1	6.3793e-05	1	-0.00145	1
chrEMRSA15:2009826:A:G	putative NAD synthetase	0	1	2.25352e-05	1	-0.00145	1
chrEMRSA15:2009830:T:G	putative NAD synthetase	NA	NA	0.000498693	1	-0.00162	1
chrEMRSA15:2009836:A:T	putative NAD synthetase	0	1	2.25352e-05	1	-0.00145	1
chrEMRSA15:2009837:T:C	putative NAD synthetase	NA	NA	0.000498693	1	-0.00162	1
chrEMRSA15:2009845:A:G	putative NAD synthetase	NA	NA	0.000157022	1	-0.00147	1
chrEMRSA15:2009851:C:T	putative NAD synthetase	NA	NA	0.000475453	1	-0.00161	1
chrEMRSA15:2009851:C:A	putative NAD synthetase	NA	NA	0	1	NA	NA
chrEMRSA15:2009857:T:C	putative NAD synthetase	NA	NA	0.000217348	1	-0.00148	1
chrEMRSA15:2009860:C:A	putative NAD synthetase	NA	NA	5.5233e-05	1	-0.00145	1
chrEMRSA15:2009861:A:G	putative NAD synthetase	NA	NA	4.50867e-05	1	-0.00145	1
chrEMRSA15:2009862:T:C	putative NAD synthetase	NA	NA	3.18734e-05	1	-0.00145	1
chrEMRSA15:2009867:T:G	putative NAD synthetase	NA	NA	2.25352e-05	1	-0.00145	1
chrEMRSA15:2009872:A:C	putative NAD synthetase	NA	NA	0.000492944	1	-0.00162	1
chrEMRSA15:2009872:A:T	putative NAD synthetase	NA	NA	0	1	NA	NA
chrEMRSA15:2009878:A:G	putative NAD synthetase	NA	NA	0.000498693	1	-0.00162	1
chrEMRSA15:2009878:A:T	putative NAD synthetase	NA	NA	0	1	NA	NA
chrEMRSA15:2009878:A:C	putative NAD synthetase	NA	NA	0	1	NA	NA
chrEMRSA15:2009884:A:G	putative NAD synthetase	NA	NA	0.000198262	1	-0.00148	1
chrEMRSA15:2009887:C:T	putative NAD synthetase	0	1	2.25352e-05	1	-0.00145	1
chrEMRSA15:2009890:t:tTC	putative NAD synthetase	NA	NA	6.3793e-05	1	-0.00145	1
chrEMRSA15:2009914:A:T	putative NAD synthetase	NA	NA	0.000175814	1	-0.00147	1
chrEMRSA15:2009917:G:A	putative NAD synthetase	NA	NA	0.00016977	1	-0.00147	1
chrEMRSA15:2009923:T:C	putative NAD synthetase	0	1	2.25352e-05	1	-0.00145	1
chrEMRSA15:2009930:C:G	putative NAD synthetase conserved hypothetical protein	NA	NA	0.000184532	1	-0.00147	1
chrEMRSA15:2009930:C:T	putative NAD synthetase conserved hypothetical protein	NA	NA	0	1	NA	NA
chrEMRSA15:2009940:T:C	conserved hypothetical protein	0	1	2.25352e-05	1	-0.00145	1
chrEMRSA15:2009942:T:G	conserved hypothetical protein	NA	NA	6.3793e-05	1	-0.00145	1
chrEMRSA15:2009948:C:T	conserved hypothetical protein	0	1	3.18734e-05	1	-0.00145	1
chrEMRSA15:2009957:G:A	conserved hypothetical protein	NA	NA	0.000544042	1	-0.00165	1
chrEMRSA15:2009957:G:T	conserved hypothetical protein	NA	NA	0	1	NA	NA
chrEMRSA15:2009957:G:C	conserved hypothetical protein	NA	NA	0	1	NA	NA
chrEMRSA15:2009960:T:C	conserved hypothetical protein	0	1	2.25352e-05	1	-0.00145	1
chrEMRSA15:2009963:C:T	conserved hypothetical protein	NA	NA	3.18734e-05	1	-0.00145	1
chrEMRSA15:2009966:A:C	conserved hypothetical protein	NA	NA	0.00054161	1	-0.00165	1
chrEMRSA15:2009972:A:G	conserved hypothetical protein	NA	NA	0.000539173	1	-0.00165	1
chrEMRSA15:2009972:A:C	conserved hypothetical protein	NA	NA	0	1	NA	NA
chrEMRSA15:2009978:A:G	conserved hypothetical protein	NA	NA	3.18734e-05	1	-0.00145	1
chrEMRSA15:2010005:C:T	conserved hypothetical protein	NA	NA	0.000363614	1	-0.00154	1
chrEMRSA15:2010007:T:G	conserved hypothetical protein	0	1	2.25352e-05	1	-0.00145	1
chrEMRSA15:2010008:G:A	conserved hypothetical protein	NA	NA	0.000260003	1	-0.0015	1
chrEMRSA15:2010023:A:G	conserved hypothetical protein	NA	NA	0.000135786	1	-0.00146	1
chrEMRSA15:2010026:T:C	conserved hypothetical protein	NA	NA	0.000117466	1	-0.00146	1
chrEMRSA15:2010032:T:C	conserved hypothetical protein	NA	NA	0.000113004	1	-0.00146	1
chrEMRSA15:2010034:G:T	conserved hypothetical protein	0	1	2.25352e-05	1	-0.00145	1
chrEMRSA15:2010038:C:A	conserved hypothetical protein	NA	1	-0.000392614	1	0.00138	1
chrEMRSA15:2010038:C:T	conserved hypothetical protein	NA	NA	0.000143201	1	-0.00146	1
chrEMRSA15:2010040:G:A	conserved hypothetical protein	NA	NA	0.000158669	1	-0.00147	1
chrEMRSA15:2010050:A:G	conserved hypothetical protein	NA	NA	0.000300013	1	-0.00151	1
chrEMRSA15:2010050:A:T	conserved hypothetical protein	NA	NA	0	1	NA	NA
chrEMRSA15:2010062:A:T	conserved hypothetical protein	NA	NA	2.25352e-05	1	-0.00145	1
chrEMRSA15:2010065:A:G	conserved hypothetical protein	NA	NA	0.000478068	1	-0.00161	1
chrEMRSA15:2010065:A:C	conserved hypothetical protein	NA	NA	0	1	NA	NA
chrEMRSA15:2010078:T:A	conserved hypothetical protein	NA	NA	0.000400115	1	-0.00156	1
chrEMRSA15:2010089:T:A	conserved hypothetical protein	NA	NA	0.000575781	1	-0.00168	1
chrEMRSA15:2010098:T:C	conserved hypothetical protein	NA	NA	3.18734e-05	1	-0.00145	1
chrEMRSA15:2010107:T:A	conserved hypothetical protein	NA	NA	5.04145e-05	1	-0.00145	1
chrEMRSA15:2010107:T:C	conserved hypothetical protein	0	1	2.25352e-05	1	-0.00145	1
chrEMRSA15:2010110:T:C	conserved hypothetical protein	NA	NA	2.25352e-05	1	-0.00145	1
chrEMRSA15:2010113:C:A	conserved hypothetical protein	NA	NA	0.000575781	1	-0.00168	1
chrEMRSA15:2010121:A:G	conserved hypothetical protein	NA	NA	2.25352e-05	1	-0.00145	1
chrEMRSA15:2010122:T:C	conserved hypothetical protein	NA	NA	0.000575781	1	-0.00168	1
chrEMRSA15:2010146:A:G	conserved hypothetical protein	NA	NA	2.25352e-05	1	-0.00145	1
chrEMRSA15:2010164:G:A	conserved hypothetical protein	NA	NA	3.18734e-05	1	-0.00145	1
chrEMRSA15:2010165:G:A	conserved hypothetical protein	NA	NA	2.25352e-05	1	-0.00145	1
chrEMRSA15:2010166:C:A	conserved hypothetical protein	NA	NA	2.25352e-05	1	-0.00145	1
chrEMRSA15:2010170:G:A	conserved hypothetical protein	NA	NA	4.50867e-05	1	-0.00145	1
chrEMRSA15:2010174:G:T	conserved hypothetical protein	NA	NA	2.25352e-05	1	-0.00145	1
chrEMRSA15:2010185:T:C	conserved hypothetical protein	NA	NA	0.000196929	1	-0.00148	1
chrEMRSA15:2010188:C:A	conserved hypothetical protein	0	1	2.25352e-05	1	-0.00145	1
chrEMRSA15:2010202:G:A	conserved hypothetical protein	NA	NA	0.000497419	1	-0.00162	1
chrEMRSA15:2010225:G:A	conserved hypothetical protein	NA	NA	2.25352e-05	1	-0.00145	1
chrEMRSA15:2010227:T:C	conserved hypothetical protein	NA	NA	3.90415e-05	1	-0.00145	1
chrEMRSA15:2010229:G:T	conserved hypothetical protein	NA	NA	0.000258961	1	-0.0015	1
chrEMRSA15:2010235:C:T	conserved hypothetical protein	NA	NA	2.25352e-05	1	-0.00145	1
chrEMRSA15:2010242:A:T	conserved hypothetical protein	0	1	2.25352e-05	1	-0.00145	1
chrEMRSA15:2010249:T:C	conserved hypothetical protein	NA	NA	0.000177295	1	-0.00147	1
chrEMRSA15:2010252:T:C	conserved hypothetical protein	NA	NA	2.25352e-05	1	-0.00145	1
chrEMRSA15:2010278:C:T	conserved hypothetical protein	NA	NA	0.000314448	1	-0.00152	1
chrEMRSA15:2010281:A:G	conserved hypothetical protein	NA	NA	2.25352e-05	1	-0.00145	1
chrEMRSA15:2010282:C:T	conserved hypothetical protein	0	1	3.18734e-05	1	-0.00145	1
chrEMRSA15:2010283:C:T	conserved hypothetical protein	0	1	3.18734e-05	1	-0.00145	1
chrEMRSA15:2010284:T:C	conserved hypothetical protein	NA	NA	2.25352e-05	1	-0.00145	1
chrEMRSA15:2010285:G:A	conserved hypothetical protein	0	1	2.25352e-05	1	-0.00145	1
chrEMRSA15:2010290:C:A	conserved hypothetical protein	NA	NA	2.25352e-05	1	-0.00145	1
chrEMRSA15:2010293:G:A	conserved hypothetical protein	NA	NA	2.25352e-05	1	-0.00145	1
chrEMRSA15:2010295:T:C	conserved hypothetical protein	0	1	2.25352e-05	1	-0.00145	1
chrEMRSA15:2010302:G:A	conserved hypothetical protein	NA	NA	2.25352e-05	1	-0.00145	1
chrEMRSA15:2010317:C:A	conserved hypothetical protein	NA	NA	2.25352e-05	1	-0.00145	1
chrEMRSA15:2010325:G:A	conserved hypothetical protein	0	1	2.25352e-05	1	-0.00145	1
chrEMRSA15:2010329:C:A	conserved hypothetical protein	NA	NA	0.000497419	1	-0.00162	1
chrEMRSA15:2010344:G:A	conserved hypothetical protein	0	1	4.50867e-05	1	-0.00145	1
chrEMRSA15:2010348:T:C	conserved hypothetical protein	0	1	2.25352e-05	1	-0.00145	1
chrEMRSA15:2010380:A:C	conserved hypothetical protein	NA	1	-0.000930585	1	0.00473	1
chrEMRSA15:2010381:T:C	conserved hypothetical protein	NA	NA	2.25352e-05	1	-0.00145	1
chrEMRSA15:2010412:C:T	conserved hypothetical protein	0	1	2.25352e-05	1	-0.00145	1
chrEMRSA15:2010419:T:C	conserved hypothetical protein	NA	NA	-0.00123974	1	0.00761	1
chrEMRSA15:2010425:T:C	conserved hypothetical protein	NA	NA	2.25352e-05	1	-0.00145	1
chrEMRSA15:2010434:A:G	conserved hypothetical protein	NA	1	-3.27108e-05	1	7e-05	1
chrEMRSA15:2010443:A:G	conserved hypothetical protein	NA	NA	2.25352e-05	1	-0.00145	1
chrEMRSA15:2010446:C:T	conserved hypothetical protein	NA	NA	0.000110707	1	-0.00146	1
chrEMRSA15:2010446:C:A	conserved hypothetical protein	NA	NA	6.76709e-05	1	-0.00145	1
chrEMRSA15:2010460:C:T	conserved hypothetical protein	NA	NA	2.25352e-05	1	-0.00145	1
chrEMRSA15:2010532:C:T	conserved hypothetical protein	NA	NA	2.25352e-05	1	-0.00145	1
chrEMRSA15:2010557:T:C	conserved hypothetical protein	NA	NA	2.25352e-05	1	-0.00145	1
chrEMRSA15:2010568:G:A	conserved hypothetical protein	0	1	3.90415e-05	1	-0.00145	1
chrEMRSA15:2010575:T:C	conserved hypothetical protein	0	1	2.25352e-05	1	-0.00145	1
chrEMRSA15:2010578:T:G	conserved hypothetical protein	NA	NA	0.000497419	1	-0.00162	1
chrEMRSA15:2010580:C:T	conserved hypothetical protein	0	1	3.90415e-05	1	-0.00145	1
chrEMRSA15:2010582:T:G	conserved hypothetical protein	NA	NA	0.000263107	1	-0.0015	1
chrEMRSA15:2010582:T:C	conserved hypothetical protein	0	1	2.25352e-05	1	-0.00145	1
chrEMRSA15:2010603:T:C	conserved hypothetical protein	0	1	2.25352e-05	1	-0.00145	1
chrEMRSA15:2010614:T:C	conserved hypothetical protein	NA	1	0.000129954	1	-0.000323	1
chrEMRSA15:2010623:A:G	conserved hypothetical protein	0	1	2.25352e-05	1	-0.00145	1
chrEMRSA15:2010628:C:A	conserved hypothetical protein	NA	NA	2.25352e-05	1	-0.00145	1
chrEMRSA15:2010629:A:G	conserved hypothetical protein	NA	NA	2.25352e-05	1	-0.00145	1
chrEMRSA15:2010643:C:T	conserved hypothetical protein	NA	NA	3.18734e-05	1	-0.00145	1
chrEMRSA15:2010645:C:T	conserved hypothetical protein	NA	NA	2.25352e-05	1	-0.00145	1
chrEMRSA15:2010665:T:A	conserved hypothetical protein	NA	NA	0.000262076	1	-0.0015	1
chrEMRSA15:2010671:A:G	conserved hypothetical protein	NA	NA	0.000278176	1	-0.0015	1
chrEMRSA15:2010677:C:T	conserved hypothetical protein	NA	NA	2.25352e-05	1	-0.00145	1
chrEMRSA15:2010680:G:T	conserved hypothetical protein	NA	NA	3.18734e-05	1	-0.00145	1
chrEMRSA15:2010701:T:C	conserved hypothetical protein	NA	NA	-0.00115593	1	0.00675	1
chrEMRSA15:2010713:G:C	conserved hypothetical protein	NA	NA	2.25352e-05	1	-0.00145	1
chrEMRSA15:2010741:T:C	conserved hypothetical protein	0	1	2.25352e-05	1	-0.00145	1
chrEMRSA15:2010743:T:G	conserved hypothetical protein	0	1	2.25352e-05	1	-0.00145	1
chrEMRSA15:2010748:T:G	conserved hypothetical protein	NA	NA	2.25352e-05	1	-0.00145	1
chrEMRSA15:2010755:A:C	conserved hypothetical protein	NA	NA	2.25352e-05	1	-0.00145	1
chrEMRSA15:2010757:C:A	conserved hypothetical protein	NA	NA	2.25352e-05	1	-0.00145	1
chrEMRSA15:2010764:G:A	conserved hypothetical protein	4.17	1	-8.09628e-05	1	0.000229	1
chrEMRSA15:2010772:A:G	conserved hypothetical protein	0	1	2.25352e-05	1	-0.00145	1
chrEMRSA15:2010774:G:C	conserved hypothetical protein	0	1	2.25352e-05	1	-0.00145	1
chrEMRSA15:2010775:T:C	conserved hypothetical protein	0	1	2.25352e-05	1	-0.00145	1
chrEMRSA15:2010779:G:A	conserved hypothetical protein	NA	NA	0.000258961	1	-0.0015	1
chrEMRSA15:2010788:A:G	conserved hypothetical protein	NA	1	0.000129954	1	-0.000323	1
chrEMRSA15:2010802:C:T	conserved hypothetical protein	NA	NA	2.25352e-05	1	-0.00145	1
chrEMRSA15:2010824:T:C	conserved hypothetical protein	NA	NA	2.25352e-05	1	-0.00145	1
chrEMRSA15:2010827:A:C	conserved hypothetical protein	NA	NA	0.000448783	1	-0.00159	1
chrEMRSA15:2010827:A:G	conserved hypothetical protein	NA	NA	2.25352e-05	1	-0.00145	1
chrEMRSA15:2010829:C:T	conserved hypothetical protein	NA	NA	2.25352e-05	1	-0.00145	1
chrEMRSA15:2010830:C:T	conserved hypothetical protein	NA	1	-0.00057154	1	0.00228	1
chrEMRSA15:2010831:G:C	conserved hypothetical protein	NA	NA	2.25352e-05	1	-0.00145	1
chrEMRSA15:2010832:C:T	conserved hypothetical protein	NA	NA	2.25352e-05	1	-0.00145	1
chrEMRSA15:2010833:C:T	conserved hypothetical protein	0	1	3.18734e-05	1	-0.00145	1
chrEMRSA15:2010857:G:A	conserved hypothetical protein	NA	NA	6.3793e-05	1	-0.00145	1
chrEMRSA15:2010860:C:T	conserved hypothetical protein	NA	NA	-0.00115593	1	0.00675	1
chrEMRSA15:2010861:C:G	conserved hypothetical protein	NA	NA	2.25352e-05	1	-0.00145	1
chrEMRSA15:2010863:G:C	conserved hypothetical protein	NA	NA	2.25352e-05	1	-0.00145	1
chrEMRSA15:2010863:G:A	conserved hypothetical protein	0	1	2.25352e-05	1	-0.00145	1
chrEMRSA15:2010880:C:T	conserved hypothetical protein	NA	NA	2.25352e-05	1	-0.00145	1
chrEMRSA15:2010881:G:A	conserved hypothetical protein	0	1	2.25352e-05	1	-0.00145	1
chrEMRSA15:2010884:C:A	conserved hypothetical protein	NA	NA	2.25352e-05	1	-0.00145	1
chrEMRSA15:2010965:A:G	conserved hypothetical protein	NA	NA	0.000435059	1	-0.00158	1
chrEMRSA15:2010968:A:T	conserved hypothetical protein	NA	NA	-0.00102723	1	0.00555	1
chrEMRSA15:2010985:G:A	conserved hypothetical protein	NA	NA	0.000277193	1	-0.0015	1
chrEMRSA15:2010989:A:G	conserved hypothetical protein	NA	NA	8.74263e-05	1	-0.00145	1
chrEMRSA15:2010992:G:A	conserved hypothetical protein	0	1	2.25352e-05	1	-0.00145	1
chrEMRSA15:2011007:T:C	conserved hypothetical protein	NA	NA	3.18734e-05	1	-0.00145	1
chrEMRSA15:2011054:C:T	conserved hypothetical protein	0	1	6.3793e-05	1	-0.00145	1
chrEMRSA15:2011054:C:G	conserved hypothetical protein	NA	NA	5.96657e-05	1	-0.00145	1
chrEMRSA15:2011070:G:A	conserved hypothetical protein	NA	NA	0.000258961	1	-0.0015	1
chrEMRSA15:2011082:T:A	conserved hypothetical protein	NA	NA	2.25352e-05	1	-0.00145	1
chrEMRSA15:2011085:T:C	conserved hypothetical protein	NA	NA	-0.000526581	1	0.00203	1
chrEMRSA15:2011104:C:T	conserved hypothetical protein	NA	NA	3.18734e-05	1	-0.00145	1
chrEMRSA15:2011105:G:T	conserved hypothetical protein	0	1	2.25352e-05	1	-0.00145	1
chrEMRSA15:2011106:G:A	conserved hypothetical protein	NA	1	-0.000469146	1	0.00174	1
chrEMRSA15:2011111:T:C	conserved hypothetical protein	0	1	3.18734e-05	1	-0.00145	1
chrEMRSA15:2011112:A:G	conserved hypothetical protein	NA	NA	0.000745662	1	-0.00183	1
chrEMRSA15:2011112:A:T	conserved hypothetical protein	NA	1	-0.00100827	1	0.00318	1
chrEMRSA15:2011115:T:A	conserved hypothetical protein	NA	NA	0.000499965	1	-0.00162	1
chrEMRSA15:2011126:A:G	conserved hypothetical protein	NA	NA	2.25352e-05	1	-0.00145	1
chrEMRSA15:2011128:T:C	conserved hypothetical protein	NA	NA	2.25352e-05	1	-0.00145	1
chrEMRSA15:2011169:C:T	conserved hypothetical protein	0	1	2.25352e-05	1	-0.00145	1
chrEMRSA15:2011178:T:C	conserved hypothetical protein	NA	NA	2.25352e-05	1	-0.00145	1
chrEMRSA15:2011180:C:T	conserved hypothetical protein	NA	NA	2.25352e-05	1	-0.00145	1
chrEMRSA15:2011181:C:T	conserved hypothetical protein	NA	NA	0.000131929	1	-0.00146	1
chrEMRSA15:2011185:T:C	conserved hypothetical protein	NA	NA	3.90415e-05	1	-0.00145	1
chrEMRSA15:2011187:A:T	conserved hypothetical protein	NA	NA	0.000258961	1	-0.0015	1
chrEMRSA15:2011192:C:T	conserved hypothetical protein	NA	NA	0.000396429	1	-0.00156	1
chrEMRSA15:2011226:G:A	conserved hypothetical protein	NA	NA	2.25352e-05	1	-0.00145	1
chrEMRSA15:2011230:T:A	conserved hypothetical protein	NA	NA	3.18734e-05	1	-0.00145	1
chrEMRSA15:2011235:A:C	conserved hypothetical protein	NA	NA	2.25352e-05	1	-0.00145	1
chrEMRSA15:2011246:C:T	conserved hypothetical protein	0	1	2.25352e-05	1	-0.00145	1
chrEMRSA15:2011283:C:T	conserved hypothetical protein	NA	NA	0.000576372	1	-0.00168	1
chrEMRSA15:2011309:G:A	conserved hypothetical protein	NA	NA	2.25352e-05	1	-0.00145	1
chrEMRSA15:2011310:A:T	conserved hypothetical protein	NA	NA	2.25352e-05	1	-0.00145	1
chrEMRSA15:2011329:C:A	conserved hypothetical protein	NA	NA	2.25352e-05	1	-0.00145	1
chrEMRSA15:2011343:T:C	conserved hypothetical protein	0	1	3.90415e-05	1	-0.00145	1
chrEMRSA15:2011343:T:A	conserved hypothetical protein	NA	NA	7.48311e-05	1	-0.00145	1
chrEMRSA15:2011397:T:C		NA	NA	8.13697e-05	1	-0.00145	1
chrEMRSA15:2011398:C:T		NA	1	-0.000553434	1	0.00143	1
chrEMRSA15:2011447:a:aT		0	1	2.25352e-05	1	-0.00145	1
chrEMRSA15:2011467:G:T		0	1	2.25352e-05	1	-0.00145	1
chrEMRSA15:2011467:G:C		NA	NA	2.25352e-05	1	-0.00145	1
chrEMRSA15:2011467:gc:g		0	1	3.18734e-05	1	-0.00145	1
chrEMRSA15:2011468:C:T		NA	NA	2.25352e-05	1	-0.00145	1
chrEMRSA15:2011469:C:T		NA	NA	0.000291633	1	-0.00151	1
chrEMRSA15:2011471:C:A		NA	NA	0.000260003	1	-0.0015	1
chrEMRSA15:2011501:C:T		NA	NA	3.18734e-05	1	-0.00145	1
chrEMRSA15:2011526:at:a		NA	NA	2.25352e-05	1	-0.00145	1
chrEMRSA15:2011590:A:G	putative oxygenase	NA	NA	0.000258961	1	-0.0015	1
chrEMRSA15:2011592:G:A	putative oxygenase	0	1	2.25352e-05	1	-0.00145	1
chrEMRSA15:2011625:G:A	putative oxygenase	NA	NA	2.25352e-05	1	-0.00145	1
chrEMRSA15:2011641:C:T	putative oxygenase	0	1	3.18734e-05	1	-0.00145	1
chrEMRSA15:2011658:C:T	putative oxygenase	0	1	2.25352e-05	1	-0.00145	1
chrEMRSA15:2011667:G:A	putative oxygenase	0	1	3.18734e-05	1	-0.00145	1
chrEMRSA15:2011673:G:A	putative oxygenase	NA	NA	8.13697e-05	1	-0.00145	1
chrEMRSA15:2011674:A:T	putative oxygenase	0	1	3.90415e-05	1	-0.00145	1
chrEMRSA15:2011680:A:C	putative oxygenase	NA	NA	0.000253695	1	-0.00149	1
chrEMRSA15:2011701:A:G	putative oxygenase	NA	NA	2.25352e-05	1	-0.00145	1
chrEMRSA15:2011715:G:A	putative oxygenase	NA	NA	3.18734e-05	1	-0.00145	1
chrEMRSA15:2011762:T:G	putative oxygenase	0	1	2.25352e-05	1	-0.00145	1
chrEMRSA15:2011765:C:T	putative oxygenase	NA	NA	2.25352e-05	1	-0.00145	1
chrEMRSA15:2011811:G:A	putative oxygenase	NA	NA	0.000258961	1	-0.0015	1
chrEMRSA15:2011826:G:A	putative oxygenase	NA	NA	3.18734e-05	1	-0.00145	1
chrEMRSA15:2011828:A:G	putative oxygenase	0	1	5.04145e-05	1	-0.00145	1
chrEMRSA15:2011831:G:A	putative oxygenase	NA	NA	3.18734e-05	1	-0.00145	1
chrEMRSA15:2011835:T:C	putative oxygenase	NA	NA	5.96657e-05	1	-0.00145	1
chrEMRSA15:2011844:A:G	putative oxygenase	0	1	2.25352e-05	1	-0.00145	1
chrEMRSA15:2011848:C:A	putative oxygenase	NA	NA	0.000497419	1	-0.00162	1
chrEMRSA15:2011852:T:C	putative oxygenase	0	1	3.18734e-05	1	-0.00145	1
chrEMRSA15:2011855:T:C	putative oxygenase	NA	NA	2.25352e-05	1	-0.00145	1
chrEMRSA15:2011859:A:G	putative oxygenase	NA	NA	0.000497419	1	-0.00162	1
chrEMRSA15:2011870:A:T	putative oxygenase	NA	NA	0.000497419	1	-0.00162	1
chrEMRSA15:2011907:G:A	putative oxygenase	NA	NA	2.25352e-05	1	-0.00145	1
chrEMRSA15:2011908:C:A	putative oxygenase	NA	NA	2.25352e-05	1	-0.00145	1
chrEMRSA15:2011908:C:T	putative oxygenase	NA	NA	3.18734e-05	1	-0.00145	1
chrEMRSA15:2011915:G:A	putative oxygenase	NA	NA	2.25352e-05	1	-0.00145	1
chrEMRSA15:2011916:G:A	putative oxygenase	NA	NA	7.134e-05	1	-0.00145	1
chrEMRSA15:2011919:G:A	putative oxygenase	0	1	3.90415e-05	1	-0.00145	1
chrEMRSA15:2011951:C:T	putative oxygenase	NA	NA	2.25352e-05	1	-0.00145	1
chrEMRSA15:2011966:C:T	putative oxygenase	NA	NA	2.25352e-05	1	-0.00145	1
chrEMRSA15:2011979:C:T	putative oxygenase	0	1	0.000137676	1	-0.00146	1
chrEMRSA15:2011982:G:A	putative oxygenase	0	1	2.25352e-05	1	-0.00145	1
chrEMRSA15:2011991:G:A	putative oxygenase	NA	NA	2.25352e-05	1	-0.00145	1
chrEMRSA15:2011994:G:C	putative oxygenase	NA	NA	2.25352e-05	1	-0.00145	1
chrEMRSA15:2011999:A:T	putative oxygenase	NA	NA	2.25352e-05	1	-0.00145	1
chrEMRSA15:2012011:T:G	putative oxygenase	NA	NA	4.50867e-05	1	-0.00145	1
chrEMRSA15:2012013:A:G	putative oxygenase	NA	NA	2.25352e-05	1	-0.00145	1
chrEMRSA15:2012021:T:C	putative oxygenase	0	1	2.25352e-05	1	-0.00145	1
chrEMRSA15:2012031:A:G	putative oxygenase	0	1	2.25352e-05	1	-0.00145	1
chrEMRSA15:2012048:G:A	putative oxygenase	NA	NA	8.74263e-05	1	-0.00145	1
chrEMRSA15:2012059:A:G	putative oxygenase	NA	1	-3.27108e-05	1	7e-05	1
chrEMRSA15:2012091:T:A	putative oxygenase	NA	NA	0.000497419	1	-0.00162	1
chrEMRSA15:2012107:T:G	putative oxygenase	NA	NA	0.000499965	1	-0.00162	1
chrEMRSA15:2012123:G:A	putative oxygenase	NA	NA	2.25352e-05	1	-0.00145	1
chrEMRSA15:2012127:C:T	putative oxygenase	NA	NA	2.25352e-05	1	-0.00145	1
chrEMRSA15:2012128:T:C	putative oxygenase	0	1	3.18734e-05	1	-0.00145	1
chrEMRSA15:2012129:A:G	putative oxygenase	NA	NA	2.25352e-05	1	-0.00145	1
chrEMRSA15:2012136:A:T	putative oxygenase	NA	NA	2.25352e-05	1	-0.00145	1
chrEMRSA15:2012138:A:G	putative oxygenase	NA	NA	0.000579322	1	-0.00168	1
chrEMRSA15:2012157:G:A	putative oxygenase	NA	NA	2.25352e-05	1	-0.00145	1
chrEMRSA15:2012165:A:C	putative oxygenase	NA	NA	2.25352e-05	1	-0.00145	1
chrEMRSA15:2012180:G:C	putative oxygenase	0	1	2.25352e-05	1	-0.00145	1
chrEMRSA15:2012180:G:A	putative oxygenase	0	1	2.25352e-05	1	-0.00145	1
chrEMRSA15:2012185:C:A	putative oxygenase	NA	NA	2.25352e-05	1	-0.00145	1
chrEMRSA15:2012191:C:T	putative oxygenase	NA	NA	2.25352e-05	1	-0.00145	1
chrEMRSA15:2012200:T:C	putative oxygenase	NA	NA	-0.000967328	1	0.00503	1
chrEMRSA15:2012227:A:G	putative oxygenase	NA	NA	-9.14835e-05	1	0.00026	1
chrEMRSA15:2012227:A:T	putative oxygenase	NA	NA	2.25352e-05	1	-0.00145	1
chrEMRSA15:2012238:C:T	putative oxygenase	0	1	3.18734e-05	1	-0.00145	1
chrEMRSA15:2012239:C:A	putative oxygenase	NA	1	-0.000407257	1	0.000987	1
chrEMRSA15:2012242:C:T	putative oxygenase	NA	NA	2.25352e-05	1	-0.00145	1
chrEMRSA15:2012248:C:T	putative oxygenase	NA	NA	2.25352e-05	1	-0.00145	1
chrEMRSA15:2012296:T:A	putative oxygenase	NA	NA	2.25352e-05	1	-0.00145	1
chrEMRSA15:2012312:C:T	putative oxygenase	NA	NA	2.25352e-05	1	-0.00145	1
chrEMRSA15:2012358:A:T	putative oxygenase	NA	NA	2.25352e-05	1	-0.00145	1
chrEMRSA15:2012384:G:A	putative oxygenase	NA	NA	3.18734e-05	1	-0.00145	1
chrEMRSA15:2012422:A:G	putative oxygenase	NA	NA	2.25352e-05	1	-0.00145	1
chrEMRSA15:2012449:G:A	putative oxygenase	0	1	2.25352e-05	1	-0.00145	1
chrEMRSA15:2012453:G:A	putative oxygenase	0	1	2.25352e-05	1	-0.00145	1
chrEMRSA15:2012467:C:T	putative oxygenase	NA	NA	2.25352e-05	1	-0.00145	1
chrEMRSA15:2012485:T:C	putative oxygenase	NA	1	-0.000258831	1	0.000825	1
chrEMRSA15:2012521:G:A	putative oxygenase	0	1	3.18734e-05	1	-0.00145	1
chrEMRSA15:2012531:G:T	putative oxygenase	NA	NA	2.25352e-05	1	-0.00145	1
chrEMRSA15:2012532:C:T	putative oxygenase	0	1	2.25352e-05	1	-0.00145	1
chrEMRSA15:2012533:G:A	putative oxygenase	NA	1	-0.000158981	1	0.000353	1
chrEMRSA15:2012554:G:A	putative oxygenase	0	1	2.25352e-05	1	-0.00145	1
chrEMRSA15:2012572:C:T	putative oxygenase	NA	NA	0.000292574	1	-0.00151	1
chrEMRSA15:2012575:A:G	putative oxygenase	NA	NA	2.25352e-05	1	-0.00145	1
chrEMRSA15:2012584:T:C	putative oxygenase	NA	NA	2.25352e-05	1	-0.00145	1
chrEMRSA15:2012617:G:T	putative oxygenase	0	1	2.25352e-05	1	-0.00145	1
chrEMRSA15:2012618:A:C	putative oxygenase	NA	NA	0.000258961	1	-0.0015	1
chrEMRSA15:2012621:G:A	putative oxygenase	NA	NA	0.000497419	1	-0.00162	1
chrEMRSA15:2012624:T:C	putative oxygenase	NA	NA	2.25352e-05	1	-0.00145	1
chrEMRSA15:2012638:G:A	putative oxygenase	0	1	2.25352e-05	1	-0.00145	1
chrEMRSA15:2012643:C:T	putative oxygenase	NA	NA	2.25352e-05	1	-0.00145	1
chrEMRSA15:2012661:G:A		NA	NA	2.25352e-05	1	-0.00145	1
chrEMRSA15:2012669:G:A		NA	NA	0.000497419	1	-0.00162	1
chrEMRSA15:2012718:T:C	putative prephenate dehydratase	NA	NA	-0.00215095	1	0.0205	1
chrEMRSA15:2012722:C:T	putative prephenate dehydratase	NA	NA	2.25352e-05	1	-0.00145	1
chrEMRSA15:2012747:T:G	putative prephenate dehydratase	NA	NA	0.000290689	1	-0.00151	1
chrEMRSA15:2012747:T:A	putative prephenate dehydratase	NA	NA	2.25352e-05	1	-0.00145	1
chrEMRSA15:2012751:G:A	putative prephenate dehydratase	NA	NA	0.000291633	1	-0.00151	1
chrEMRSA15:2012752:C:T	putative prephenate dehydratase	0	1	2.25352e-05	1	-0.00145	1
chrEMRSA15:2012753:A:T	putative prephenate dehydratase	NA	NA	4.50867e-05	1	-0.00145	1
chrEMRSA15:2012777:A:T	putative prephenate dehydratase	NA	NA	0.00025263	1	-0.00149	1
chrEMRSA15:2012793:G:T	putative prephenate dehydratase	NA	NA	0.000498056	1	-0.00162	1
chrEMRSA15:2012794:C:T	putative prephenate dehydratase	0	1	2.25352e-05	1	-0.00145	1
chrEMRSA15:2012811:A:G	putative prephenate dehydratase	NA	NA	3.90415e-05	1	-0.00145	1
chrEMRSA15:2012814:T:C	putative prephenate dehydratase	0	1	2.25352e-05	1	-0.00145	1
chrEMRSA15:2012823:G:A	putative prephenate dehydratase	NA	NA	0.000258961	1	-0.0015	1
chrEMRSA15:2012832:A:G	putative prephenate dehydratase	NA	NA	6.3793e-05	1	-0.00145	1
chrEMRSA15:2012837:A:G	putative prephenate dehydratase	NA	NA	2.25352e-05	1	-0.00145	1
chrEMRSA15:2012843:T:C	putative prephenate dehydratase	NA	NA	2.25352e-05	1	-0.00145	1
chrEMRSA15:2012849:A:G	putative prephenate dehydratase	NA	NA	-0.00215095	1	0.0205	1
chrEMRSA15:2012854:C:T	putative prephenate dehydratase	NA	NA	3.18734e-05	1	-0.00145	1
chrEMRSA15:2012866:T:C	putative prephenate dehydratase	NA	NA	2.25352e-05	1	-0.00145	1
chrEMRSA15:2012867:G:A	putative prephenate dehydratase	0	1	2.25352e-05	1	-0.00145	1
chrEMRSA15:2012883:C:T	putative prephenate dehydratase	0	1	2.25352e-05	1	-0.00145	1
chrEMRSA15:2012915:T:C	putative prephenate dehydratase	NA	NA	0.000146773	1	-0.00146	1
chrEMRSA15:2012916:C:T	putative prephenate dehydratase	NA	1	-3.27108e-05	1	7e-05	1
chrEMRSA15:2012931:G:T	putative prephenate dehydratase	0	1	2.25352e-05	1	-0.00145	1
chrEMRSA15:2012944:atggt:a	putative prephenate dehydratase	NA	NA	2.25352e-05	1	-0.00145	1
chrEMRSA15:2012946:ggttc:g	putative prephenate dehydratase	0	1	0.000202212	1	-0.00148	1
chrEMRSA15:2012948:T:A	putative prephenate dehydratase	NA	NA	2.25352e-05	1	-0.00145	1
chrEMRSA15:2012955:a:aGATT	putative prephenate dehydratase	0	1	0.000384462	1	-0.00155	1
chrEMRSA15:2012955:a:aGAT	putative prephenate dehydratase	NA	NA	2.25352e-05	1	-0.00145	1
chrEMRSA15:2012961:T:C	putative prephenate dehydratase	NA	NA	7.134e-05	1	-0.00145	1
chrEMRSA15:2012969:ta:t	putative prephenate dehydratase	NA	NA	2.25352e-05	1	-0.00145	1
chrEMRSA15:2012996:A:G	putative prephenate dehydratase	NA	NA	0.000235014	1	-0.00149	1
chrEMRSA15:2012999:C:A	putative prephenate dehydratase	NA	NA	3.18734e-05	1	-0.00145	1
chrEMRSA15:2013017:C:T	putative prephenate dehydratase	NA	NA	2.25352e-05	1	-0.00145	1
chrEMRSA15:2013023:T:C	putative prephenate dehydratase	NA	NA	0.000105968	1	-0.00146	1
chrEMRSA15:2013025:A:T	putative prephenate dehydratase	NA	NA	0.000196929	1	-0.00148	1
chrEMRSA15:2013037:A:C	putative prephenate dehydratase	NA	NA	3.18734e-05	1	-0.00145	1
chrEMRSA15:2013067:G:T	putative prephenate dehydratase	0	1	2.25352e-05	1	-0.00145	1
chrEMRSA15:2013071:G:A	putative prephenate dehydratase	NA	NA	3.18734e-05	1	-0.00145	1
chrEMRSA15:2013074:T:C	putative prephenate dehydratase	NA	NA	2.25352e-05	1	-0.00145	1
chrEMRSA15:2013089:C:T	putative prephenate dehydratase	0	1	3.18734e-05	1	-0.00145	1
chrEMRSA15:2013094:C:G	putative prephenate dehydratase	0	1	5.04145e-05	1	-0.00145	1
chrEMRSA15:2013108:T:A	putative prephenate dehydratase	0	1	2.25352e-05	1	-0.00145	1
chrEMRSA15:2013119:C:T	putative prephenate dehydratase	NA	NA	0.000500601	1	-0.00162	1
chrEMRSA15:2013130:G:A	putative prephenate dehydratase	0	1	2.25352e-05	1	-0.00145	1
chrEMRSA15:2013133:ttacacctattga:t	putative prephenate dehydratase	NA	NA	9.03044e-05	1	-0.00146	1
chrEMRSA15:2013133:ttacacctattga:tTACACCTATTGAtacacctattga	putative prephenate dehydratase	NA	NA	2.25352e-05	1	-0.00145	1
chrEMRSA15:2013138:C:T	putative prephenate dehydratase	NA	NA	3.90415e-05	1	-0.00145	1
chrEMRSA15:2013139:C:A	putative prephenate dehydratase	NA	NA	2.25352e-05	1	-0.00145	1
chrEMRSA15:2013140:T:A	putative prephenate dehydratase	NA	NA	2.25352e-05	1	-0.00145	1
chrEMRSA15:2013149:A:G	putative prephenate dehydratase	NA	NA	2.25352e-05	1	-0.00145	1
chrEMRSA15:2013153:A:G	putative prephenate dehydratase	NA	NA	3.18734e-05	1	-0.00145	1
chrEMRSA15:2013155:T:C	putative prephenate dehydratase	NA	NA	0.000258961	1	-0.0015	1
chrEMRSA15:2013189:gt:g	putative prephenate dehydratase	NA	NA	7.8168e-05	1	-0.00145	1
chrEMRSA15:2013191:T:A	putative prephenate dehydratase	NA	NA	2.25352e-05	1	-0.00145	1
chrEMRSA15:2013193:T:A	putative prephenate dehydratase	NA	NA	3.90415e-05	1	-0.00145	1
chrEMRSA15:2013201:C:T	putative prephenate dehydratase	0	1	2.25352e-05	1	-0.00145	1
chrEMRSA15:2013212:T:C	putative prephenate dehydratase	NA	NA	2.25352e-05	1	-0.00145	1
chrEMRSA15:2013212:T:A	putative prephenate dehydratase	NA	NA	2.25352e-05	1	-0.00145	1
chrEMRSA15:2013213:G:A	putative prephenate dehydratase	NA	NA	2.25352e-05	1	-0.00145	1
chrEMRSA15:2013215:T:C	putative prephenate dehydratase	NA	NA	2.25352e-05	1	-0.00145	1
chrEMRSA15:2013222:G:A	putative prephenate dehydratase	NA	NA	4.50867e-05	1	-0.00145	1
chrEMRSA15:2013224:G:A	putative prephenate dehydratase	0	1	3.18734e-05	1	-0.00145	1
chrEMRSA15:2013230:A:C	putative prephenate dehydratase	NA	NA	0.000258961	1	-0.0015	1
chrEMRSA15:2013242:A:T	putative prephenate dehydratase	0	1	3.18734e-05	1	-0.00145	1
chrEMRSA15:2013250:C:T	putative prephenate dehydratase	0	1	3.90415e-05	1	-0.00145	1
chrEMRSA15:2013255:C:T	putative prephenate dehydratase	NA	NA	3.90415e-05	1	-0.00145	1
chrEMRSA15:2013264:C:T	putative prephenate dehydratase	NA	NA	2.25352e-05	1	-0.00145	1
chrEMRSA15:2013269:G:A	putative prephenate dehydratase	0	1	0.000267198	1	-0.0015	1
chrEMRSA15:2013270:T:C	putative prephenate dehydratase	NA	1	-0.000566877	1	0.00225	1
chrEMRSA15:2013282:G:A	putative prephenate dehydratase	0	1	2.25352e-05	1	-0.00145	1
chrEMRSA15:2013284:G:A	putative prephenate dehydratase	NA	NA	6.3793e-05	1	-0.00145	1
chrEMRSA15:2013290:T:C	putative prephenate dehydratase	NA	NA	0.000258961	1	-0.0015	1
chrEMRSA15:2013297:G:A	putative prephenate dehydratase	NA	NA	2.25352e-05	1	-0.00145	1
chrEMRSA15:2013306:A:C	putative prephenate dehydratase	NA	NA	5.96657e-05	1	-0.00145	1
chrEMRSA15:2013320:C:T	putative prephenate dehydratase	NA	NA	2.25352e-05	1	-0.00145	1
chrEMRSA15:2013331:C:A	putative prephenate dehydratase	NA	NA	3.18734e-05	1	-0.00145	1
chrEMRSA15:2013344:A:T	putative prephenate dehydratase	NA	NA	2.25352e-05	1	-0.00145	1
chrEMRSA15:2013346:C:T	putative prephenate dehydratase	0	1	3.18734e-05	1	-0.00145	1
chrEMRSA15:2013354:G:A	putative prephenate dehydratase	NA	NA	3.18734e-05	1	-0.00145	1
chrEMRSA15:2013365:a:aT	putative prephenate dehydratase	0	1	5.04145e-05	1	-0.00145	1
chrEMRSA15:2013377:G:A	putative prephenate dehydratase	0	1	3.18734e-05	1	-0.00145	1
chrEMRSA15:2013378:G:T	putative prephenate dehydratase	NA	NA	2.25352e-05	1	-0.00145	1
chrEMRSA15:2013381:G:A	putative prephenate dehydratase	0	1	8.74263e-05	1	-0.00145	1
chrEMRSA15:2013386:T:A	putative prephenate dehydratase	NA	NA	0.000113004	1	-0.00146	1
chrEMRSA15:2013395:G:A	putative prephenate dehydratase	NA	1	-3.27108e-05	1	7e-05	1
chrEMRSA15:2013398:A:C	putative prephenate dehydratase	NA	1	-3.27108e-05	1	7e-05	1
chrEMRSA15:2013399:G:A	putative prephenate dehydratase	0	1	2.25352e-05	1	-0.00145	1
chrEMRSA15:2013403:T:C	putative prephenate dehydratase	NA	NA	2.25352e-05	1	-0.00145	1
chrEMRSA15:2013416:T:C	putative prephenate dehydratase	0	1	2.25352e-05	1	-0.00145	1
chrEMRSA15:2013434:A:G	putative prephenate dehydratase	NA	NA	8.13697e-05	1	-0.00145	1
chrEMRSA15:2013458:T:C	putative prephenate dehydratase	NA	NA	0.000220984	1	-0.00148	1
chrEMRSA15:2013460:C:T	putative prephenate dehydratase	NA	NA	5.04145e-05	1	-0.00145	1
chrEMRSA15:2013474:A:T		NA	1	-3.34665e-05	1	7.16e-05	1
chrEMRSA15:2013490:G:A		NA	1	-3.34665e-05	1	7.16e-05	1
chrEMRSA15:2013500:taa:ta		NA	NA	0.000196929	1	-0.00148	1
chrEMRSA15:2013500:taa:t		NA	NA	0	1	NA	NA
chrEMRSA15:2013532:A:G		NA	1	-3.42224e-05	1	7.32e-05	1
chrEMRSA15:2013535:T:C		0	1	3.18734e-05	1	-0.00145	1
chrEMRSA15:2013544:G:C		NA	NA	7.8168e-05	1	-0.00145	1
chrEMRSA15:2013547:T:C		0	1	2.25352e-05	1	-0.00145	1
chrEMRSA15:2013548:G:C		0	1	8.74263e-05	1	-0.00145	1
chrEMRSA15:2013563:G:C		NA	NA	2.25352e-05	1	-0.00145	1
chrEMRSA15:2013582:C:A		NA	NA	2.25352e-05	1	-0.00145	1
chrEMRSA15:2013584:G:A		NA	NA	0.000498693	1	-0.00162	1
chrEMRSA15:2013586:G:A		NA	NA	8.13697e-05	1	-0.00145	1
chrEMRSA15:2013586:G:T		NA	NA	0.000284972	1	-0.00151	1
chrEMRSA15:2013593:G:A		NA	NA	8.44516e-05	1	-0.00145	1
chrEMRSA15:2013593:G:C		NA	NA	0.000258961	1	-0.0015	1
chrEMRSA15:2013598:G:A		NA	1	-0.000387518	1	0.00135	1
chrEMRSA15:2013601:A:G		0	1	3.18734e-05	1	-0.00145	1
chrEMRSA15:2013610:T:C		NA	NA	0.000338488	1	-0.00153	1
chrEMRSA15:2013631:C:A		NA	NA	0.000500601	1	-0.00162	1
chrEMRSA15:2013631:C:T		NA	NA	0.000352439	1	-0.00154	1
chrEMRSA15:2013643:G:A		0	1	8.44516e-05	1	-0.00145	1
chrEMRSA15:2013643:G:T		NA	NA	2.25352e-05	1	-0.00145	1
chrEMRSA15:2013644:T:C		NA	NA	2.25352e-05	1	-0.00145	1
chrEMRSA15:2013647:T:C		NA	NA	3.18734e-05	1	-0.00145	1
chrEMRSA15:2013652:T:C		NA	NA	0.000196929	1	-0.00148	1
chrEMRSA15:2013653:G:A		NA	NA	3.18734e-05	1	-0.00145	1
chrEMRSA15:2013660:C:T		NA	NA	4.50867e-05	1	-0.00145	1
chrEMRSA15:2013672:C:T	putative sodium:sulfate symporter	0	1	2.25352e-05	1	-0.00145	1
chrEMRSA15:2013693:A:C	putative sodium:sulfate symporter	NA	NA	2.25352e-05	1	-0.00145	1
chrEMRSA15:2013695:C:A	putative sodium:sulfate symporter	NA	NA	3.18734e-05	1	-0.00145	1
chrEMRSA15:2013713:C:T	putative sodium:sulfate symporter	NA	NA	0.000498056	1	-0.00162	1
chrEMRSA15:2013722:C:T	putative sodium:sulfate symporter	0	1	3.90415e-05	1	-0.00145	1
chrEMRSA15:2013723:A:G	putative sodium:sulfate symporter	NA	1	-5.3224e-05	1	0.000114	1
chrEMRSA15:2013723:A:C	putative sodium:sulfate symporter	NA	NA	3.18734e-05	1	-0.00145	1
chrEMRSA15:2013747:G:A	putative sodium:sulfate symporter	NA	NA	0.000330064	1	-0.00152	1
chrEMRSA15:2013757:A:G	putative sodium:sulfate symporter	NA	NA	2.25352e-05	1	-0.00145	1
chrEMRSA15:2013770:C:A	putative sodium:sulfate symporter	0	1	0.000115256	1	-0.00146	1
chrEMRSA15:2013782:G:C	putative sodium:sulfate symporter	NA	NA	0.000146773	1	-0.00146	1
chrEMRSA15:2013801:T:A	putative sodium:sulfate symporter	NA	NA	0.000317972	1	-0.00152	1
chrEMRSA15:2013801:T:C	putative sodium:sulfate symporter	0	1	2.25352e-05	1	-0.00145	1
chrEMRSA15:2013813:A:G	putative sodium:sulfate symporter	0	1	2.25352e-05	1	-0.00145	1
chrEMRSA15:2013822:C:T	putative sodium:sulfate symporter	NA	NA	0.000497419	1	-0.00162	1
chrEMRSA15:2013825:T:C	putative sodium:sulfate symporter	NA	NA	8.44516e-05	1	-0.00145	1
chrEMRSA15:2013828:T:C	putative sodium:sulfate symporter	NA	NA	2.25352e-05	1	-0.00145	1
chrEMRSA15:2013852:A:G	putative sodium:sulfate symporter	NA	NA	3.18734e-05	1	-0.00145	1
chrEMRSA15:2013862:G:A	putative sodium:sulfate symporter	NA	NA	2.25352e-05	1	-0.00145	1
chrEMRSA15:2013870:T:C	putative sodium:sulfate symporter	NA	NA	2.25352e-05	1	-0.00145	1
chrEMRSA15:2013873:A:T	putative sodium:sulfate symporter	NA	NA	0.000209905	1	-0.00148	1
chrEMRSA15:2013877:G:A	putative sodium:sulfate symporter	0	1	2.25352e-05	1	-0.00145	1
chrEMRSA15:2013894:A:G	putative sodium:sulfate symporter	NA	NA	8.44516e-05	1	-0.00145	1
chrEMRSA15:2013897:C:T	putative sodium:sulfate symporter	NA	NA	5.96657e-05	1	-0.00145	1
chrEMRSA15:2013899:C:T	putative sodium:sulfate symporter	0	1	2.25352e-05	1	-0.00145	1
chrEMRSA15:2013900:A:T	putative sodium:sulfate symporter	NA	1	-3.42224e-05	1	7.32e-05	1
chrEMRSA15:2013900:A:G	putative sodium:sulfate symporter	NA	NA	2.25352e-05	1	-0.00145	1
chrEMRSA15:2013903:A:G	putative sodium:sulfate symporter	NA	NA	2.25352e-05	1	-0.00145	1
chrEMRSA15:2013906:C:A	putative sodium:sulfate symporter	NA	1	-5.16965e-05	1	0.000111	1
chrEMRSA15:2013915:T:C	putative sodium:sulfate symporter	NA	1	-0.000412332	1	0.001	1
chrEMRSA15:2013915:T:A	putative sodium:sulfate symporter	NA	NA	0	1	NA	NA
chrEMRSA15:2013954:G:A	putative sodium:sulfate symporter	NA	1	-0.00071795	1	0.00199	1
chrEMRSA15:2013954:G:C	putative sodium:sulfate symporter	NA	NA	0	1	NA	NA
chrEMRSA15:2013954:G:T	putative sodium:sulfate symporter	NA	NA	2.25352e-05	1	-0.00145	1
chrEMRSA15:2013983:G:A	putative sodium:sulfate symporter	66.71	1	-0.000605721	1	0.0016	1
chrEMRSA15:2013983:G:T	putative sodium:sulfate symporter	NA	NA	0	1	NA	NA
chrEMRSA15:2013993:A:T	putative sodium:sulfate symporter	NA	1	-0.00072801	1	0.00202	1
chrEMRSA15:2013993:A:C	putative sodium:sulfate symporter	NA	NA	0.000376841	1	-0.00155	1
chrEMRSA15:2013993:A:G	putative sodium:sulfate symporter	NA	NA	0	1	NA	NA
chrEMRSA15:2014002:G:A	putative sodium:sulfate symporter	NA	1	-0.000650708	1	0.00175	1
chrEMRSA15:2014014:A:G	putative sodium:sulfate symporter	NA	NA	2.25352e-05	1	-0.00145	1
chrEMRSA15:2014014:A:T	putative sodium:sulfate symporter	NA	NA	2.25352e-05	1	-0.00145	1
chrEMRSA15:2014020:A:G	putative sodium:sulfate symporter	NA	NA	0.000497419	1	-0.00162	1
chrEMRSA15:2014023:G:A	putative sodium:sulfate symporter	NA	1	-0.00041335	1	0.001	1
chrEMRSA15:2014026:A:T	putative sodium:sulfate symporter	NA	NA	2.25352e-05	1	-0.00145	1
chrEMRSA15:2014056:C:A	putative sodium:sulfate symporter	NA	NA	2.25352e-05	1	-0.00145	1
chrEMRSA15:2014069:C:T	putative sodium:sulfate symporter	0	1	3.90415e-05	1	-0.00145	1
chrEMRSA15:2014077:A:T	putative sodium:sulfate symporter	NA	NA	0.000354857	1	-0.00154	1
chrEMRSA15:2014077:A:C	putative sodium:sulfate symporter	NA	NA	0	1	NA	NA
chrEMRSA15:2014080:A:T	putative sodium:sulfate symporter	NA	NA	0.000354857	1	-0.00154	1
chrEMRSA15:2014080:A:C	putative sodium:sulfate symporter	NA	NA	0	1	NA	NA
chrEMRSA15:2014085:C:A	putative sodium:sulfate symporter	0	1	2.25352e-05	1	-0.00145	1
chrEMRSA15:2014089:C:T	putative sodium:sulfate symporter	NA	NA	8.44516e-05	1	-0.00145	1
chrEMRSA15:2014089:C:A	putative sodium:sulfate symporter	NA	NA	0.000195588	1	-0.00148	1
chrEMRSA15:2014122:G:T	putative sodium:sulfate symporter	NA	1	-3.27108e-05	1	7e-05	1
chrEMRSA15:2014124:C:T	putative sodium:sulfate symporter	NA	NA	8.44516e-05	1	-0.00145	1
chrEMRSA15:2014131:A:C	putative sodium:sulfate symporter	NA	NA	0.000213656	1	-0.00148	1
chrEMRSA15:2014144:G:A	putative sodium:sulfate symporter	NA	NA	2.25352e-05	1	-0.00145	1
chrEMRSA15:2014151:C:T	putative sodium:sulfate symporter	NA	NA	2.25352e-05	1	-0.00145	1
chrEMRSA15:2014156:T:C	putative sodium:sulfate symporter	0	1	3.18734e-05	1	-0.00145	1
chrEMRSA15:2014165:C:T	putative sodium:sulfate symporter	NA	NA	2.25352e-05	1	-0.00145	1
chrEMRSA15:2014167:T:G	putative sodium:sulfate symporter	NA	1	-0.000219166	1	0.000496	1
chrEMRSA15:2014167:T:A	putative sodium:sulfate symporter	NA	NA	0.000353247	1	-0.00154	1
chrEMRSA15:2014167:T:C	putative sodium:sulfate symporter	NA	NA	2.25352e-05	1	-0.00145	1
chrEMRSA15:2014179:A:G	putative sodium:sulfate symporter	NA	NA	7.134e-05	1	-0.00145	1
chrEMRSA15:2014196:T:C	putative sodium:sulfate symporter	NA	NA	2.25352e-05	1	-0.00145	1
chrEMRSA15:2014199:T:C	putative sodium:sulfate symporter	NA	NA	-0.000697104	1	0.00303	1
chrEMRSA15:2014217:t:tA	putative sodium:sulfate symporter	0	1	2.25352e-05	1	-0.00145	1
chrEMRSA15:2014221:A:T	putative sodium:sulfate symporter	NA	NA	0.000258961	1	-0.0015	1
chrEMRSA15:2014243:A:G	putative sodium:sulfate symporter	NA	NA	4.50867e-05	1	-0.00145	1
chrEMRSA15:2014244:C:T	putative sodium:sulfate symporter	NA	NA	2.25352e-05	1	-0.00145	1
chrEMRSA15:2014245:G:A	putative sodium:sulfate symporter	NA	1	-0.000289591	1	0.000943	1
chrEMRSA15:2014252:G:A	putative sodium:sulfate symporter	NA	NA	2.25352e-05	1	-0.00145	1
chrEMRSA15:2014278:C:T	putative sodium:sulfate symporter	NA	NA	0.000258961	1	-0.0015	1
chrEMRSA15:2014302:G:A	putative sodium:sulfate symporter	NA	NA	0.000337653	1	-0.00153	1
chrEMRSA15:2014305:A:C	putative sodium:sulfate symporter	NA	NA	0.000258961	1	-0.0015	1
chrEMRSA15:2014328:C:T	putative sodium:sulfate symporter	NA	NA	4.50867e-05	1	-0.00145	1
chrEMRSA15:2014329:C:A	putative sodium:sulfate symporter	0	1	3.18734e-05	1	-0.00145	1
chrEMRSA15:2014344:C:T	putative sodium:sulfate symporter	NA	NA	6.3793e-05	1	-0.00145	1
chrEMRSA15:2014347:A:T	putative sodium:sulfate symporter	NA	1	-3.27108e-05	1	7e-05	1
chrEMRSA15:2014358:C:T	putative sodium:sulfate symporter	NA	NA	2.25352e-05	1	-0.00145	1
chrEMRSA15:2014364:G:A	putative sodium:sulfate symporter	NA	1	-3.34665e-05	1	7.16e-05	1
chrEMRSA15:2014366:T:A	putative sodium:sulfate symporter	NA	NA	2.25352e-05	1	-0.00145	1
chrEMRSA15:2014370:G:A	putative sodium:sulfate symporter	0	1	2.25352e-05	1	-0.00145	1
chrEMRSA15:2014380:C:T	putative sodium:sulfate symporter	0	1	3.90415e-05	1	-0.00145	1
chrEMRSA15:2014388:C:T	putative sodium:sulfate symporter	NA	NA	2.25352e-05	1	-0.00145	1
chrEMRSA15:2014398:A:G	putative sodium:sulfate symporter	NA	NA	0.000258961	1	-0.0015	1
chrEMRSA15:2014419:C:T	putative sodium:sulfate symporter	NA	NA	0.000258961	1	-0.0015	1
chrEMRSA15:2014458:A:T	putative sodium:sulfate symporter	NA	NA	0.000499965	1	-0.00162	1
chrEMRSA15:2014481:C:T	putative sodium:sulfate symporter	NA	NA	2.25352e-05	1	-0.00145	1
chrEMRSA15:2014511:G:A	putative sodium:sulfate symporter	0	1	0.000183106	1	-0.00147	1
chrEMRSA15:2014527:G:A	putative sodium:sulfate symporter	NA	NA	0.00038973	1	-0.00155	1
chrEMRSA15:2014550:G:A	putative sodium:sulfate symporter	NA	1	-0.000524378	1	0.00133	1
chrEMRSA15:2014550:G:T	putative sodium:sulfate symporter	NA	NA	0	1	NA	NA
chrEMRSA15:2014551:C:T	putative sodium:sulfate symporter	NA	1	-0.000524378	1	0.00133	1
chrEMRSA15:2014551:C:G	putative sodium:sulfate symporter	NA	NA	0	1	NA	NA
chrEMRSA15:2014551:C:A	putative sodium:sulfate symporter	NA	NA	0	1	NA	NA
chrEMRSA15:2014554:C:T	putative sodium:sulfate symporter	NA	NA	0.000110707	1	-0.00146	1
chrEMRSA15:2014557:G:C	putative sodium:sulfate symporter	NA	NA	0.000560917	1	-0.00167	1
chrEMRSA15:2014557:G:T	putative sodium:sulfate symporter	NA	NA	3.18734e-05	1	-0.00145	1
chrEMRSA15:2014563:G:A	putative sodium:sulfate symporter	NA	NA	0.000260003	1	-0.0015	1
chrEMRSA15:2014563:G:C	putative sodium:sulfate symporter	NA	NA	0	1	NA	NA
chrEMRSA15:2014566:T:A	putative sodium:sulfate symporter	NA	NA	0.000535506	1	-0.00165	1
chrEMRSA15:2014566:T:C	putative sodium:sulfate symporter	NA	NA	0.000260003	1	-0.0015	1
chrEMRSA15:2014566:T:G	putative sodium:sulfate symporter	NA	NA	0	1	NA	NA
chrEMRSA15:2014568:A:G	putative sodium:sulfate symporter	NA	NA	0.000534893	1	-0.00165	1
chrEMRSA15:2014568:A:T	putative sodium:sulfate symporter	NA	NA	0	1	NA	NA
chrEMRSA15:2014568:A:C	putative sodium:sulfate symporter	NA	NA	0	1	NA	NA
chrEMRSA15:2014572:A:G	putative sodium:sulfate symporter	NA	NA	0.000261041	1	-0.0015	1
chrEMRSA15:2014575:C:T	putative sodium:sulfate symporter	NA	NA	0.000523186	1	-0.00164	1
chrEMRSA15:2014575:C:A	putative sodium:sulfate symporter	NA	NA	0	1	NA	NA
chrEMRSA15:2014578:G:T	putative sodium:sulfate symporter	NA	NA	0.000528132	1	-0.00164	1
chrEMRSA15:2014578:G:A	putative sodium:sulfate symporter	NA	NA	0	1	NA	NA
chrEMRSA15:2014578:G:C	putative sodium:sulfate symporter	NA	NA	0	1	NA	NA
chrEMRSA15:2014581:A:G	putative sodium:sulfate symporter	NA	NA	0.000542827	1	-0.00165	1
chrEMRSA15:2014581:A:T	putative sodium:sulfate symporter	NA	NA	0	1	NA	NA
chrEMRSA15:2014581:A:C	putative sodium:sulfate symporter	NA	NA	0	1	NA	NA
chrEMRSA15:2014587:C:T	putative sodium:sulfate symporter	0	1	2.25352e-05	1	-0.00145	1
chrEMRSA15:2014588:G:A	putative sodium:sulfate symporter	0	1	2.25352e-05	1	-0.00145	1
chrEMRSA15:2014591:C:A	putative sodium:sulfate symporter	0	1	2.25352e-05	1	-0.00145	1
chrEMRSA15:2014599:G:A	putative sodium:sulfate symporter	NA	NA	2.25352e-05	1	-0.00145	1
chrEMRSA15:2014606:G:A	putative sodium:sulfate symporter	NA	NA	2.25352e-05	1	-0.00145	1
chrEMRSA15:2014610:A:C	putative sodium:sulfate symporter	NA	NA	2.25352e-05	1	-0.00145	1
chrEMRSA15:2014618:G:T	putative sodium:sulfate symporter	NA	NA	2.25352e-05	1	-0.00145	1
chrEMRSA15:2014637:T:C	putative sodium:sulfate symporter	NA	NA	3.18734e-05	1	-0.00145	1
chrEMRSA15:2014642:G:T	putative sodium:sulfate symporter	NA	NA	5.96657e-05	1	-0.00145	1
chrEMRSA15:2014647:A:T	putative sodium:sulfate symporter	NA	NA	0.000125928	1	-0.00146	1
chrEMRSA15:2014650:C:T	putative sodium:sulfate symporter	NA	NA	0.000108363	1	-0.00146	1
chrEMRSA15:2014656:G:A	putative sodium:sulfate symporter	NA	NA	3.18734e-05	1	-0.00145	1
chrEMRSA15:2014675:G:A	putative sodium:sulfate symporter	NA	NA	2.25352e-05	1	-0.00145	1
chrEMRSA15:2014676:C:T	putative sodium:sulfate symporter	NA	NA	2.25352e-05	1	-0.00145	1
chrEMRSA15:2014704:A:T	putative sodium:sulfate symporter	NA	NA	0.000258961	1	-0.0015	1
chrEMRSA15:2014710:G:A	putative sodium:sulfate symporter	NA	1	-0.000682976	1	0.00186	1
chrEMRSA15:2014728:G:A	putative sodium:sulfate symporter	NA	NA	2.25352e-05	1	-0.00145	1
chrEMRSA15:2014731:C:T	putative sodium:sulfate symporter	NA	NA	3.18734e-05	1	-0.00145	1
chrEMRSA15:2014763:C:T	putative sodium:sulfate symporter	0	1	3.18734e-05	1	-0.00145	1
chrEMRSA15:2014767:G:T	putative sodium:sulfate symporter	NA	NA	2.25352e-05	1	-0.00145	1
chrEMRSA15:2014773:A:G	putative sodium:sulfate symporter	NA	NA	2.25352e-05	1	-0.00145	1
chrEMRSA15:2014785:T:C	putative sodium:sulfate symporter	0	1	4.50867e-05	1	-0.00145	1
chrEMRSA15:2014792:C:T	putative sodium:sulfate symporter	NA	NA	5.96657e-05	1	-0.00145	1
chrEMRSA15:2014795:G:T	putative sodium:sulfate symporter	0	1	2.25352e-05	1	-0.00145	1
chrEMRSA15:2014795:G:A	putative sodium:sulfate symporter	0	1	2.25352e-05	1	-0.00145	1
chrEMRSA15:2014803:T:C	putative sodium:sulfate symporter	NA	NA	-0.000348281	1	0.00118	1
chrEMRSA15:2014803:T:A	putative sodium:sulfate symporter	NA	NA	2.25352e-05	1	-0.00145	1
chrEMRSA15:2014804:A:G	putative sodium:sulfate symporter	NA	NA	2.25352e-05	1	-0.00145	1
chrEMRSA15:2014815:A:T	putative sodium:sulfate symporter	NA	NA	0.000249381	1	-0.000584	1
chrEMRSA15:2014821:A:C	putative sodium:sulfate symporter	NA	NA	0.000247912	1	-0.000581	1
chrEMRSA15:2014827:T:C	putative sodium:sulfate symporter	NA	NA	9.58056e-05	1	-0.00146	1
chrEMRSA15:2014849:T:C	putative sodium:sulfate symporter	0	1	2.25352e-05	1	-0.00145	1
chrEMRSA15:2014861:G:A	putative sodium:sulfate symporter	NA	NA	2.25352e-05	1	-0.00145	1
chrEMRSA15:2014862:C:T	putative sodium:sulfate symporter	0	1	3.18734e-05	1	-0.00145	1
chrEMRSA15:2014902:A:G	putative sodium:sulfate symporter	NA	1	-0.000132251	1	0.000291	1
chrEMRSA15:2014911:G:A	putative sodium:sulfate symporter	NA	NA	5.04145e-05	1	-0.00145	1
chrEMRSA15:2014914:T:C	putative sodium:sulfate symporter	NA	NA	2.25352e-05	1	-0.00145	1
chrEMRSA15:2014938:G:A	putative sodium:sulfate symporter	NA	NA	-0.000317466	1	0.00105	1
chrEMRSA15:2014940:G:A	putative sodium:sulfate symporter	NA	NA	2.25352e-05	1	-0.00145	1
chrEMRSA15:2014949:G:T	putative sodium:sulfate symporter	NA	NA	2.25352e-05	1	-0.00145	1
chrEMRSA15:2014950:T:C	putative sodium:sulfate symporter	NA	NA	3.18734e-05	1	-0.00145	1
chrEMRSA15:2014963:G:A	putative sodium:sulfate symporter	0	1	2.25352e-05	1	-0.00145	1
chrEMRSA15:2014974:C:T	putative sodium:sulfate symporter	NA	NA	0.000196929	1	-0.00148	1
chrEMRSA15:2014999:G:A	putative sodium:sulfate symporter	NA	NA	2.25352e-05	1	-0.00145	1
chrEMRSA15:2015006:ac:a	putative sodium:sulfate symporter	0	1	2.25352e-05	1	-0.00145	1
chrEMRSA15:2015016:A:G	putative sodium:sulfate symporter	0	1	2.25352e-05	1	-0.00145	1
chrEMRSA15:2015028:A:G	putative sodium:sulfate symporter	NA	NA	0.000258961	1	-0.0015	1
chrEMRSA15:2015028:A:T	putative sodium:sulfate symporter	NA	NA	2.25352e-05	1	-0.00145	1
chrEMRSA15:2015031:C:T	putative sodium:sulfate symporter	NA	NA	0.000340152	1	-0.00153	1
chrEMRSA15:2015037:G:A	putative sodium:sulfate symporter	NA	NA	-0.000397755	1	0.0014	1
chrEMRSA15:2015037:G:T	putative sodium:sulfate symporter	NA	NA	0	1	NA	NA
chrEMRSA15:2015043:T:G	putative sodium:sulfate symporter	NA	NA	0.000218184	1	-0.000518	1
chrEMRSA15:2015044:A:G	putative sodium:sulfate symporter	NA	NA	2.25352e-05	1	-0.00145	1
chrEMRSA15:2015061:G:A	putative sodium:sulfate symporter	NA	NA	2.25352e-05	1	-0.00145	1
chrEMRSA15:2015066:G:A	putative sodium:sulfate symporter	NA	NA	2.25352e-05	1	-0.00145	1
chrEMRSA15:2015070:A:G	putative sodium:sulfate symporter	NA	NA	0.000258961	1	-0.0015	1
chrEMRSA15:2015079:C:T	putative sodium:sulfate symporter	NA	NA	-0.000230827	1	0.000722	1
chrEMRSA15:2015086:G:A	putative sodium:sulfate symporter	NA	NA	2.25352e-05	1	-0.00145	1
chrEMRSA15:2015090:A:T	putative sodium:sulfate symporter	NA	NA	2.25352e-05	1	-0.00145	1
chrEMRSA15:2015094:G:A	putative sodium:sulfate symporter	NA	NA	2.25352e-05	1	-0.00145	1
chrEMRSA15:2015099:G:T	putative sodium:sulfate symporter	NA	NA	2.25352e-05	1	-0.00145	1
chrEMRSA15:2015106:A:G	putative sodium:sulfate symporter	NA	NA	2.25352e-05	1	-0.00145	1
chrEMRSA15:2015115:T:G	putative sodium:sulfate symporter	NA	NA	0.000258961	1	-0.0015	1
chrEMRSA15:2015118:T:C	putative sodium:sulfate symporter	0	1	2.25352e-05	1	-0.00145	1
chrEMRSA15:2015119:C:T	putative sodium:sulfate symporter	0	1	3.18734e-05	1	-0.00145	1
chrEMRSA15:2015129:G:A	putative sodium:sulfate symporter	NA	NA	2.25352e-05	1	-0.00145	1
chrEMRSA15:2015130:T:C	putative sodium:sulfate symporter	NA	NA	2.25352e-05	1	-0.00145	1
chrEMRSA15:2015134:G:T	putative sodium:sulfate symporter	NA	NA	2.25352e-05	1	-0.00145	1
chrEMRSA15:2015135:C:T	putative sodium:sulfate symporter	NA	NA	0.000499965	1	-0.00162	1
chrEMRSA15:2015187:C:T	putative sodium:sulfate symporter	NA	NA	7.134e-05	1	-0.00145	1
chrEMRSA15:2015225:at:a		0	1	2.25352e-05	1	-0.00145	1
chrEMRSA15:2015226:T:A		0	1	2.25352e-05	1	-0.00145	1
chrEMRSA15:2015227:T:C		NA	NA	2.25352e-05	1	-0.00145	1
chrEMRSA15:2015228:T:C		0	1	0.000117466	1	-0.00146	1
chrEMRSA15:2015228:t:tC		0	1	5.5233e-05	1	-0.00145	1
chrEMRSA15:2015230:C:T		0	1	0.000141383	1	-0.00146	1
chrEMRSA15:2015232:C:T		NA	NA	2.25352e-05	1	-0.00145	1
chrEMRSA15:2015233:C:T		NA	NA	2.25352e-05	1	-0.00145	1
chrEMRSA15:2015236:A:T		NA	NA	2.25352e-05	1	-0.00145	1
chrEMRSA15:2015236:A:G		0	1	2.25352e-05	1	-0.00145	1
chrEMRSA15:2015242:A:G		NA	NA	7.134e-05	1	-0.00145	1
chrEMRSA15:2015255:A:G		NA	NA	7.134e-05	1	-0.00145	1
chrEMRSA15:2015264:C:A		NA	NA	3.90415e-05	1	-0.00145	1
chrEMRSA15:2015274:G:A		NA	NA	7.8168e-05	1	-0.00145	1
chrEMRSA15:2015285:G:T		NA	NA	7.8168e-05	1	-0.00145	1
chrEMRSA15:2015286:T:C		NA	NA	2.25352e-05	1	-0.00145	1
chrEMRSA15:2015287:T:G		NA	NA	2.25352e-05	1	-0.00145	1
chrEMRSA15:2015319:A:G		NA	NA	3.18734e-05	1	-0.00145	1
chrEMRSA15:2015321:C:T		NA	NA	2.25352e-05	1	-0.00145	1
chrEMRSA15:2015327:T:C		NA	NA	0.000272235	1	-0.0015	1
chrEMRSA15:2015329:T:C		0	1	2.25352e-05	1	-0.00145	1
chrEMRSA15:2015338:T:C		0	1	3.18734e-05	1	-0.00145	1
chrEMRSA15:2015340:G:C		NA	NA	2.25352e-05	1	-0.00145	1
chrEMRSA15:2015341:G:A		NA	NA	4.50867e-05	1	-0.00145	1
chrEMRSA15:2015363:C:T		0	1	2.25352e-05	1	-0.00145	1
chrEMRSA15:2015364:G:T		NA	NA	2.25352e-05	1	-0.00145	1
chrEMRSA15:2015365:T:C		NA	NA	2.25352e-05	1	-0.00145	1
chrEMRSA15:2015370:T:C		NA	NA	3.90415e-05	1	-0.00145	1
chrEMRSA15:2015375:G:T		NA	NA	2.25352e-05	1	-0.00145	1
chrEMRSA15:2015375:G:A		0	1	2.25352e-05	1	-0.00145	1
chrEMRSA15:2015376:C:T		NA	NA	5.5233e-05	1	-0.00145	1
chrEMRSA15:2015378:C:A		0	1	3.90415e-05	1	-0.00145	1
chrEMRSA15:2015378:c:cT		0	1	3.18734e-05	1	-0.00145	1
chrEMRSA15:2015381:T:C		NA	NA	0.00010352	1	-0.00146	1
chrEMRSA15:2015382:ca:cAa		NA	NA	5.04145e-05	1	-0.00145	1
chrEMRSA15:2015382:ca:c		0	1	0.000135786	1	-0.00146	1
chrEMRSA15:2015382:ca:cAAa		NA	NA	2.25352e-05	1	-0.00145	1
chrEMRSA15:2015386:a:aG		NA	NA	0.000196929	1	-0.00148	1
chrEMRSA15:2015388:T:A		NA	NA	8.74263e-05	1	-0.00145	1
chrEMRSA15:2015392:C:T		NA	NA	0.000196929	1	-0.00148	1
chrEMRSA15:2015393:T:C		NA	NA	0.000501871	1	-0.00162	1
chrEMRSA15:2015393:T:A		NA	NA	0	1	NA	NA
chrEMRSA15:2015394:A:G		NA	NA	-0.00194174	1	0.017	1
chrEMRSA15:2015395:C:G		NA	NA	0.000499965	1	-0.00162	1
chrEMRSA15:2015395:ctattct:c		NA	NA	2.25352e-05	1	-0.00145	1
chrEMRSA15:2015397:at:a		NA	NA	0.000192879	1	-0.00148	1
chrEMRSA15:2015398:T:A		NA	NA	0.000499329	1	-0.00162	1
chrEMRSA15:2015398:T:C		NA	NA	0	1	NA	NA
chrEMRSA15:2015398:T:G		NA	NA	0	1	NA	NA
chrEMRSA15:2015404:A:T		NA	NA	4.50867e-05	1	-0.00145	1
chrEMRSA15:2015406:C:T		NA	NA	0.000196929	1	-0.00148	1
chrEMRSA15:2015411:T:A		NA	NA	2.25352e-05	1	-0.00145	1
chrEMRSA15:2015418:C:A		NA	NA	8.44516e-05	1	-0.00145	1
chrEMRSA15:2015432:T:C	hypothetical protein	NA	NA	2.25352e-05	1	-0.00145	1
chrEMRSA15:2015436:T:C	hypothetical protein	NA	NA	0.000139541	1	-0.00146	1
chrEMRSA15:2015441:C:T	hypothetical protein	NA	NA	2.25352e-05	1	-0.00145	1
chrEMRSA15:2015447:T:C	hypothetical protein	NA	NA	0.0003168	1	-0.00072	1
chrEMRSA15:2015458:G:C	hypothetical protein	NA	NA	8.44516e-05	1	-0.00145	1
chrEMRSA15:2015481:A:C	hypothetical protein	NA	NA	2.25352e-05	1	-0.00145	1
chrEMRSA15:2015493:C:A	hypothetical protein	0	1	7.48311e-05	1	-0.00145	1
chrEMRSA15:2015511:T:C	hypothetical protein	NA	NA	0.00063821	1	-0.00173	1
chrEMRSA15:2015513:A:G	hypothetical protein	NA	NA	2.25352e-05	1	-0.00145	1
chrEMRSA15:2015518:A:G	hypothetical protein	0	1	2.25352e-05	1	-0.00145	1
chrEMRSA15:2015529:C:A	hypothetical protein	0	1	2.25352e-05	1	-0.00145	1
chrEMRSA15:2015531:A:G	hypothetical protein	NA	NA	3.18734e-05	1	-0.00145	1
chrEMRSA15:2015532:A:G	hypothetical protein	NA	NA	3.18734e-05	1	-0.00145	1
chrEMRSA15:2015534:C:T	hypothetical protein	NA	1	-3.27108e-05	1	7e-05	1
chrEMRSA15:2015537:T:C	hypothetical protein	0	1	3.90415e-05	1	-0.00145	1
chrEMRSA15:2015537:T:G	hypothetical protein	NA	NA	0	1	NA	NA
chrEMRSA15:2015542:G:T	hypothetical protein	NA	NA	2.25352e-05	1	-0.00145	1
chrEMRSA15:2015543:T:A	hypothetical protein	NA	NA	-0.00128632	1	0.00811	1
chrEMRSA15:2015547:C:A	hypothetical protein	NA	NA	0.000196929	1	-0.00148	1
chrEMRSA15:2015547:C:T	hypothetical protein	0	1	2.25352e-05	1	-0.00145	1
chrEMRSA15:2015552:C:T	hypothetical protein	0	1	5.04145e-05	1	-0.00145	1
chrEMRSA15:2015571:T:C	hypothetical protein	NA	NA	2.25352e-05	1	-0.00145	1
chrEMRSA15:2015590:T:C	hypothetical protein	NA	1	-3.27108e-05	1	7e-05	1
chrEMRSA15:2015600:T:G	hypothetical protein	NA	NA	2.25352e-05	1	-0.00145	1
chrEMRSA15:2015602:G:A	hypothetical protein	NA	NA	3.90415e-05	1	-0.00145	1
chrEMRSA15:2015603:C:T	hypothetical protein	NA	NA	5.04145e-05	1	-0.00145	1
chrEMRSA15:2015606:C:T	hypothetical protein	NA	NA	3.18734e-05	1	-0.00145	1
chrEMRSA15:2015616:T:G	hypothetical protein	NA	NA	2.25352e-05	1	-0.00145	1
chrEMRSA15:2015616:T:C	hypothetical protein	NA	NA	3.18734e-05	1	-0.00145	1
chrEMRSA15:2015617:G:A	hypothetical protein	0	1	2.25352e-05	1	-0.00145	1
chrEMRSA15:2015619:T:C	hypothetical protein	NA	NA	0.000575781	1	-0.00168	1
chrEMRSA15:2015619:T:G	hypothetical protein	NA	NA	0	1	NA	NA
chrEMRSA15:2015631:A:G	hypothetical protein	NA	NA	0.000257915	1	-0.0015	1
chrEMRSA15:2015631:A:T	hypothetical protein	NA	NA	0	1	NA	NA
chrEMRSA15:2015634:T:C	hypothetical protein	NA	NA	0.000257915	1	-0.0015	1
chrEMRSA15:2015639:T:C	hypothetical protein	0	1	6.3793e-05	1	-0.00145	1
chrEMRSA15:2015640:G:T	hypothetical protein	NA	1	-0.000133054	1	0.000293	1
chrEMRSA15:2015640:G:C	hypothetical protein	NA	NA	2.25352e-05	1	-0.00145	1
chrEMRSA15:2015655:G:T	hypothetical protein	NA	NA	0.000637643	1	-0.00173	1
chrEMRSA15:2015664:G:T	hypothetical protein	NA	NA	2.25352e-05	1	-0.00145	1
chrEMRSA15:2015667:A:T	hypothetical protein	NA	NA	2.25352e-05	1	-0.00145	1
chrEMRSA15:2015688:C:A	hypothetical protein	NA	NA	7.134e-05	1	-0.00145	1
chrEMRSA15:2015697:A:T	hypothetical protein	NA	1	-0.000682976	1	0.00186	1
chrEMRSA15:2015700:A:G	hypothetical protein	NA	NA	0.000199587	1	-0.00148	1
chrEMRSA15:2015718:T:C	hypothetical protein	NA	NA	5.04145e-05	1	-0.00145	1
chrEMRSA15:2015727:T:C	hypothetical protein	NA	NA	5.96657e-05	1	-0.00145	1
chrEMRSA15:2015733:A:G	hypothetical protein	NA	NA	0.000311784	1	-0.00152	1
chrEMRSA15:2015769:G:A	hypothetical protein	NA	NA	2.25352e-05	1	-0.00145	1
chrEMRSA15:2015774:C:T	hypothetical protein	NA	NA	3.90415e-05	1	-0.00145	1
chrEMRSA15:2015788:A:C	hypothetical protein	NA	NA	2.25352e-05	1	-0.00145	1
chrEMRSA15:2015812:A:T	hypothetical protein	0	1	2.25352e-05	1	-0.00145	1
chrEMRSA15:2015840:G:T	hypothetical protein	NA	NA	0.000497419	1	-0.00162	1
chrEMRSA15:2015856:A:T	hypothetical protein	NA	NA	0.000317972	1	-0.00152	1
chrEMRSA15:2015864:G:T	hypothetical protein	NA	NA	2.25352e-05	1	-0.00145	1
chrEMRSA15:2015878:G:A	hypothetical protein	NA	NA	2.25352e-05	1	-0.00145	1
chrEMRSA15:2015889:A:T	hypothetical protein	NA	NA	2.25352e-05	1	-0.00145	1
chrEMRSA15:2015901:T:C	hypothetical protein	0	1	7.8168e-05	1	-0.00145	1
chrEMRSA15:2015938:T:C	hypothetical protein	0	1	3.18734e-05	1	-0.00145	1
chrEMRSA15:2015947:A:T	hypothetical protein	NA	NA	2.25352e-05	1	-0.00145	1
chrEMRSA15:2015948:C:T	hypothetical protein	NA	NA	0.000743483	1	-0.00183	1
chrEMRSA15:2015958:C:T	hypothetical protein	NA	NA	5.04145e-05	1	-0.00145	1
chrEMRSA15:2015967:A:G	hypothetical protein	NA	NA	3.18734e-05	1	-0.00145	1
chrEMRSA15:2015996:C:T	hypothetical protein	0	1	3.18734e-05	1	-0.00145	1
chrEMRSA15:2015997:A:G	hypothetical protein	0	1	5.04145e-05	1	-0.00145	1
chrEMRSA15:2016001:G:A	hypothetical protein	NA	NA	2.25352e-05	1	-0.00145	1
chrEMRSA15:2016026:C:G	hypothetical protein	0	1	2.25352e-05	1	-0.00145	1
chrEMRSA15:2016026:C:T	hypothetical protein	NA	NA	2.25352e-05	1	-0.00145	1
chrEMRSA15:2016031:G:A	hypothetical protein	NA	NA	4.50867e-05	1	-0.00145	1
chrEMRSA15:2016039:G:A	hypothetical protein	0	1	0.000581089	1	-0.00168	1
chrEMRSA15:2016045:G:A	hypothetical protein	NA	NA	2.25352e-05	1	-0.00145	1
chrEMRSA15:2016049:C:T	hypothetical protein	NA	NA	7.8168e-05	1	-0.00145	1
chrEMRSA15:2016053:a:aGT	hypothetical protein	NA	NA	2.25352e-05	1	-0.00145	1
chrEMRSA15:2016057:T:A	hypothetical protein	NA	NA	0.000253695	1	-0.00149	1
chrEMRSA15:2016057:T:C	hypothetical protein	NA	NA	0	1	NA	NA
chrEMRSA15:2016057:T:G	hypothetical protein	NA	NA	0	1	NA	NA
chrEMRSA15:2016059:T:C	hypothetical protein	NA	NA	0.000625694	1	-0.00172	1
chrEMRSA15:2016059:T:G	hypothetical protein	NA	NA	0	1	NA	NA
chrEMRSA15:2016059:T:A	hypothetical protein	NA	NA	0	1	NA	NA
chrEMRSA15:2016060:A:G	hypothetical protein	NA	1	0.000319606	1	-0.000725	1
chrEMRSA15:2016060:A:T	hypothetical protein	NA	NA	0	1	NA	NA
chrEMRSA15:2016062:A:G	hypothetical protein	NA	NA	2.25352e-05	1	-0.00145	1
chrEMRSA15:2016063:T:C	hypothetical protein	NA	NA	2.25352e-05	1	-0.00145	1
chrEMRSA15:2016078:G:A	hypothetical protein	NA	NA	0.000272235	1	-0.0015	1
chrEMRSA15:2016079:C:T	hypothetical protein	NA	NA	0.000630825	1	-0.00172	1
chrEMRSA15:2016079:C:A	hypothetical protein	NA	NA	0	1	NA	NA
chrEMRSA15:2016079:C:G	hypothetical protein	NA	NA	0	1	NA	NA
chrEMRSA15:2016096:A:G	hypothetical protein	NA	1	-0.000315966	1	0.00105	1
chrEMRSA15:2016105:G:A	hypothetical protein	NA	1	0.00031399	1	-0.000714	1
chrEMRSA15:2016105:G:C	hypothetical protein	NA	NA	0	1	NA	NA
chrEMRSA15:2016105:G:T	hypothetical protein	NA	NA	0	1	NA	NA
chrEMRSA15:2016110:C:T	hypothetical protein	NA	NA	8.74263e-05	1	-0.00145	1
chrEMRSA15:2016144:A:G	hypothetical protein	NA	1	0.000315395	1	-0.000717	1
chrEMRSA15:2016144:A:T	hypothetical protein	NA	NA	0	1	NA	NA
chrEMRSA15:2016147:C:T	hypothetical protein	NA	NA	0.000591056	1	-0.00169	1
chrEMRSA15:2016147:C:G	hypothetical protein	NA	NA	0	1	NA	NA
chrEMRSA15:2016147:C:A	hypothetical protein	NA	NA	0	1	NA	NA
chrEMRSA15:2016150:A:G	hypothetical protein	NA	NA	2.25352e-05	1	-0.00145	1
chrEMRSA15:2016172:G:C	hypothetical protein	NA	NA	2.25352e-05	1	-0.00145	1
chrEMRSA15:2016176:G:A	hypothetical protein	0	1	4.50867e-05	1	-0.00145	1
chrEMRSA15:2016177:C:T	hypothetical protein	NA	NA	0.000578143	1	-0.00168	1
chrEMRSA15:2016198:G:A	hypothetical protein	NA	NA	0.000578732	1	-0.00168	1
chrEMRSA15:2016204:A:G	hypothetical protein	NA	NA	2.25352e-05	1	-0.00145	1
chrEMRSA15:2016210:C:T	hypothetical protein	NA	NA	3.18734e-05	1	-0.00145	1
chrEMRSA15:2016216:G:A	hypothetical protein	NA	1	-0.00031447	1	0.00104	1
chrEMRSA15:2016230:A:G	hypothetical protein	NA	NA	0.000264135	1	-0.0015	1
chrEMRSA15:2016231:C:A	hypothetical protein	NA	NA	2.25352e-05	1	-0.00145	1
chrEMRSA15:2016237:G:A	hypothetical protein	NA	NA	0.000260003	1	-0.0015	1
chrEMRSA15:2016237:G:T	hypothetical protein	NA	NA	0.000199587	1	-0.00148	1
chrEMRSA15:2016242:T:C	hypothetical protein	0	1	2.25352e-05	1	-0.00145	1
chrEMRSA15:2016243:A:G	hypothetical protein	NA	NA	8.44516e-05	1	-0.00145	1
chrEMRSA15:2016246:A:G	hypothetical protein	NA	NA	3.18734e-05	1	-0.00145	1
chrEMRSA15:2016254:G:A	hypothetical protein	NA	NA	0.000258961	1	-0.0015	1
chrEMRSA15:2016258:G:A	hypothetical protein	NA	NA	3.18734e-05	1	-0.00145	1
chrEMRSA15:2016259:T:C	hypothetical protein	0	1	2.25352e-05	1	-0.00145	1
chrEMRSA15:2016267:A:G	hypothetical protein	NA	NA	2.25352e-05	1	-0.00145	1
chrEMRSA15:2016288:G:A	hypothetical protein	NA	NA	2.25352e-05	1	-0.00145	1
chrEMRSA15:2016292:T:C	hypothetical protein	NA	NA	0.000291633	1	-0.00151	1
chrEMRSA15:2016294:A:C	hypothetical protein	NA	NA	0.000258961	1	-0.0015	1
chrEMRSA15:2016309:A:C	hypothetical protein	NA	NA	0.000578143	1	-0.00168	1
chrEMRSA15:2016315:A:C	hypothetical protein	NA	NA	0.000119636	1	-0.00146	1
chrEMRSA15:2016327:G:A	hypothetical protein	NA	NA	0.000622837	1	-0.00172	1
chrEMRSA15:2016348:C:T	hypothetical protein	NA	1	-0.000233441	1	0.000731	1
chrEMRSA15:2016350:A:G	hypothetical protein	NA	NA	2.25352e-05	1	-0.00145	1
chrEMRSA15:2016362:T:C	hypothetical protein	0	1	2.25352e-05	1	-0.00145	1
chrEMRSA15:2016365:T:C	hypothetical protein	0	1	2.25352e-05	1	-0.00145	1
chrEMRSA15:2016400:G:A	hypothetical protein	0	1	2.25352e-05	1	-0.00145	1
chrEMRSA15:2016401:T:C	hypothetical protein	NA	NA	2.25352e-05	1	-0.00145	1
chrEMRSA15:2016408:C:T	hypothetical protein	NA	NA	7.8168e-05	1	-0.00145	1
chrEMRSA15:2016417:A:C	hypothetical protein	NA	NA	2.25352e-05	1	-0.00145	1
chrEMRSA15:2016440:C:T	hypothetical protein	0	1	3.90415e-05	1	-0.00145	1
chrEMRSA15:2016442:C:T	hypothetical protein	NA	NA	0.000637076	1	-0.00173	1
chrEMRSA15:2016443:G:A	hypothetical protein	NA	NA	2.25352e-05	1	-0.00145	1
chrEMRSA15:2016444:A:T	hypothetical protein	NA	NA	3.18734e-05	1	-0.00145	1
chrEMRSA15:2016451:G:A	hypothetical protein	0	1	2.25352e-05	1	-0.00145	1
chrEMRSA15:2016454:C:T	hypothetical protein	NA	NA	-0.000544132	1	0.00212	1
chrEMRSA15:2016456:T:C	hypothetical protein	NA	NA	4.50867e-05	1	-0.00145	1
chrEMRSA15:2016484:T:A	hypothetical protein	0	1	2.25352e-05	1	-0.00145	1
chrEMRSA15:2016489:G:A	hypothetical protein	NA	NA	0.000196929	1	-0.00148	1
chrEMRSA15:2016516:G:A	hypothetical protein	0	1	2.25352e-05	1	-0.00145	1
chrEMRSA15:2016520:T:C	hypothetical protein	0	1	4.50867e-05	1	-0.00145	1
chrEMRSA15:2016530:G:A		0	1	2.25352e-05	1	-0.00145	1
chrEMRSA15:2016540:G:A		NA	NA	6.3793e-05	1	-0.00145	1
chrEMRSA15:2016543:T:C		NA	NA	0.000196929	1	-0.00148	1
chrEMRSA15:2016549:C:T		NA	NA	0.000108363	1	-0.00146	1
chrEMRSA15:2016554:T:C		NA	NA	0.000108363	1	-0.00146	1
chrEMRSA15:2016556:c:cT		NA	NA	0.000499329	1	-0.00162	1
chrEMRSA15:2016567:A:T		NA	NA	3.90415e-05	1	-0.00145	1
chrEMRSA15:2016575:T:C		NA	NA	2.25352e-05	1	-0.00145	1
chrEMRSA15:2016587:T:C		NA	NA	2.25352e-05	1	-0.00145	1
chrEMRSA15:2016600:A:T		0	1	2.25352e-05	1	-0.00145	1
chrEMRSA15:2016605:A:G		NA	1	0.00015089	1	-0.000371	1
chrEMRSA15:2016606:C:T		0	1	2.25352e-05	1	-0.00145	1
chrEMRSA15:2016621:C:A		NA	NA	2.25352e-05	1	-0.00145	1
chrEMRSA15:2016628:T:C		NA	NA	2.25352e-05	1	-0.00145	1
chrEMRSA15:2016630:C:A		NA	NA	0.000110707	1	-0.00146	1
chrEMRSA15:2016630:C:T		NA	NA	2.25352e-05	1	-0.00145	1
chrEMRSA15:2016637:T:C		NA	NA	5.04145e-05	1	-0.00145	1
chrEMRSA15:2016640:G:A		NA	NA	0.000127958	1	-0.00146	1
chrEMRSA15:2016653:G:C		NA	1	-0.00040827	1	0.00099	1
chrEMRSA15:2016653:G:A		0	1	2.25352e-05	1	-0.00145	1
chrEMRSA15:2016663:A:T		NA	NA	0.000211162	1	-0.00148	1
chrEMRSA15:2016667:T:C		NA	NA	2.25352e-05	1	-0.00145	1
chrEMRSA15:2016697:A:G		NA	1	-3.27108e-05	1	7e-05	1
chrEMRSA15:2016698:T:C		NA	NA	2.25352e-05	1	-0.00145	1
chrEMRSA15:2016710:G:T		NA	NA	5.5233e-05	1	-0.00145	1
chrEMRSA15:2016716:T:A		NA	NA	7.134e-05	1	-0.00145	1
chrEMRSA15:2016720:A:T		NA	NA	4.50867e-05	1	-0.00145	1
chrEMRSA15:2016721:G:A		NA	1	-0.00042668	1	0.00104	1
chrEMRSA15:2016721:G:T		NA	NA	0	1	NA	NA
chrEMRSA15:2016721:G:C		NA	NA	0	1	NA	NA
chrEMRSA15:2016725:T:C		NA	NA	0.000211162	1	-0.00148	1
chrEMRSA15:2016726:C:A		NA	NA	2.25352e-05	1	-0.00145	1
chrEMRSA15:2016727:G:A		0	1	3.18734e-05	1	-0.00145	1
chrEMRSA15:2016728:T:C		NA	1	-0.000687097	1	0.00188	1
chrEMRSA15:2016728:T:A		0	1	2.25352e-05	1	-0.00145	1
chrEMRSA15:2016732:A:T		NA	NA	2.25352e-05	1	-0.00145	1
chrEMRSA15:2016735:A:T		NA	1	-0.000662665	1	0.00179	1
chrEMRSA15:2016743:A:T		NA	1	-0.000661329	1	0.00178	1
chrEMRSA15:2016749:G:A		NA	NA	4.50867e-05	1	-0.00145	1
chrEMRSA15:2016759:T:C		NA	NA	0.000196929	1	-0.00148	1
chrEMRSA15:2016765:G:A		0	1	2.25352e-05	1	-0.00145	1
chrEMRSA15:2016771:C:A		0	1	2.25352e-05	1	-0.00145	1
chrEMRSA15:2016783:a:aTTAATCTATATAC		NA	NA	2.25352e-05	1	-0.00145	1
chrEMRSA15:2016823:T:C		NA	NA	8.74263e-05	1	-0.00145	1
chrEMRSA15:2016835:A:T		NA	1	-0.00040827	1	0.00099	1
chrEMRSA15:2016869:ttta:t		NA	1	-0.000930585	1	0.00473	1
chrEMRSA15:2016869:ttta:tTTAtta		NA	NA	2.25352e-05	1	-0.00145	1
chrEMRSA15:2016871:T:C		NA	NA	2.25352e-05	1	-0.00145	1
chrEMRSA15:2016933:A:G	isochorismatase family protein	NA	NA	2.25352e-05	1	-0.00145	1
chrEMRSA15:2016949:C:T	isochorismatase family protein	NA	1	-0.000958704	1	0.00296	1
chrEMRSA15:2016950:G:A	isochorismatase family protein	NA	NA	2.25352e-05	1	-0.00145	1
chrEMRSA15:2016973:A:G	isochorismatase family protein	NA	NA	4.50867e-05	1	-0.00145	1
chrEMRSA15:2017005:C:T	isochorismatase family protein	NA	NA	2.25352e-05	1	-0.00145	1
chrEMRSA15:2017006:T:G	isochorismatase family protein	NA	NA	0.000258961	1	-0.0015	1
chrEMRSA15:2017073:G:A	isochorismatase family protein	0	1	2.25352e-05	1	-0.00145	1
chrEMRSA15:2017079:C:T	isochorismatase family protein	0	1	3.90415e-05	1	-0.00145	1
chrEMRSA15:2017118:G:A	isochorismatase family protein	0	1	3.90415e-05	1	-0.00145	1
chrEMRSA15:2017120:A:T	isochorismatase family protein	NA	NA	8.74263e-05	1	-0.00145	1
chrEMRSA15:2017136:G:A	isochorismatase family protein	NA	NA	2.25352e-05	1	-0.00145	1
chrEMRSA15:2017195:T:C	isochorismatase family protein	NA	NA	2.25352e-05	1	-0.00145	1
chrEMRSA15:2017201:T:C	isochorismatase family protein	NA	NA	2.25352e-05	1	-0.00145	1
chrEMRSA15:2017209:C:T	isochorismatase family protein	0	1	2.25352e-05	1	-0.00145	1
chrEMRSA15:2017224:T:A	isochorismatase family protein	0	1	2.25352e-05	1	-0.00145	1
chrEMRSA15:2017245:G:A	isochorismatase family protein	0	1	2.25352e-05	1	-0.00145	1
chrEMRSA15:2017257:A:T	isochorismatase family protein	NA	1	-0.00511918	1.43554e-12	0.11	1.3147e-12
chrEMRSA15:2017276:C:T	isochorismatase family protein	0	1	2.25352e-05	1	-0.00145	1
chrEMRSA15:2017279:A:G	isochorismatase family protein	NA	NA	0.000196929	1	-0.00148	1
chrEMRSA15:2017282:C:T	isochorismatase family protein	NA	NA	2.25352e-05	1	-0.00145	1
chrEMRSA15:2017300:T:C	isochorismatase family protein	NA	NA	0.000497419	1	-0.00162	1
chrEMRSA15:2017306:C:T	isochorismatase family protein	NA	NA	0.000209905	1	-0.00148	1
chrEMRSA15:2017324:T:C	isochorismatase family protein	NA	NA	-0.00194174	1	0.017	1
chrEMRSA15:2017342:T:C	isochorismatase family protein	NA	NA	0.000500601	1	-0.00162	1
chrEMRSA15:2017438:G:A	isochorismatase family protein	0	1	5.04145e-05	1	-0.00145	1
chrEMRSA15:2017479:G:T		NA	NA	-0.00215095	1	0.0205	1
chrEMRSA15:2017484:C:T		0	1	2.25352e-05	1	-0.00145	1
chrEMRSA15:2017488:A:T		NA	1	-0.000703785	1	0.00194	1
chrEMRSA15:2017488:A:G		0	1	2.25352e-05	1	-0.00145	1
chrEMRSA15:2017501:A:G		NA	NA	2.25352e-05	1	-0.00145	1
chrEMRSA15:2017581:G:A	ppaC	NA	NA	2.25352e-05	1	-0.00145	1
chrEMRSA15:2017596:A:C	ppaC	NA	NA	0.000305492	1	-0.00151	1
chrEMRSA15:2017602:A:G	ppaC	0	1	3.18734e-05	1	-0.00145	1
chrEMRSA15:2017613:C:T	ppaC	NA	NA	2.25352e-05	1	-0.00145	1
chrEMRSA15:2017631:T:C	ppaC	NA	NA	2.25352e-05	1	-0.00145	1
chrEMRSA15:2017658:G:A	ppaC	NA	NA	5.96657e-05	1	-0.00145	1
chrEMRSA15:2017697:G:A	ppaC	NA	NA	-0.000730375	1	0.00325	1
chrEMRSA15:2017710:G:A	ppaC	0	1	2.25352e-05	1	-0.00145	1
chrEMRSA15:2017711:G:C	ppaC	NA	NA	2.25352e-05	1	-0.00145	1
chrEMRSA15:2017712:T:C	ppaC	NA	NA	0.000497419	1	-0.00162	1
chrEMRSA15:2017724:C:T	ppaC	NA	NA	2.25352e-05	1	-0.00145	1
chrEMRSA15:2017757:T:A	ppaC	NA	NA	0.000497419	1	-0.00162	1
chrEMRSA15:2017769:C:A	ppaC	NA	NA	2.25352e-05	1	-0.00145	1
chrEMRSA15:2017773:G:T	ppaC	0	1	2.25352e-05	1	-0.00145	1
chrEMRSA15:2017778:A:G	ppaC	NA	NA	0.000121768	1	-0.00146	1
chrEMRSA15:2017783:A:T	ppaC	0	1	2.25352e-05	1	-0.00145	1
chrEMRSA15:2017825:C:T	ppaC	0	1	2.25352e-05	1	-0.00145	1
chrEMRSA15:2017829:T:C	ppaC	NA	1	-0.000887745	1	0.00439	1
chrEMRSA15:2017877:A:G	ppaC	NA	NA	2.25352e-05	1	-0.00145	1
chrEMRSA15:2017917:G:A	ppaC	NA	NA	2.25352e-05	1	-0.00145	1
chrEMRSA15:2017925:C:T	ppaC	NA	NA	0.00063821	1	-0.00173	1
chrEMRSA15:2017934:G:A	ppaC	0	1	3.90415e-05	1	-0.00145	1
chrEMRSA15:2017949:C:T	ppaC	NA	NA	0.000560917	1	-0.00167	1
chrEMRSA15:2017955:T:C	ppaC	NA	NA	2.25352e-05	1	-0.00145	1
chrEMRSA15:2017973:A:G	ppaC	NA	NA	3.90415e-05	1	-0.00145	1
chrEMRSA15:2017974:C:T	ppaC	0	1	2.25352e-05	1	-0.00145	1
chrEMRSA15:2017982:T:C	ppaC	NA	NA	4.50867e-05	1	-0.00145	1
chrEMRSA15:2017994:T:C	ppaC	NA	1	-0.000682616	1	0.00294	1
chrEMRSA15:2018012:A:T	ppaC	NA	NA	2.25352e-05	1	-0.00145	1
chrEMRSA15:2018019:G:A	ppaC	0	1	7.48311e-05	1	-0.00145	1
chrEMRSA15:2018022:A:T	ppaC	NA	NA	3.18734e-05	1	-0.00145	1
chrEMRSA15:2018039:T:C	ppaC	NA	NA	3.18734e-05	1	-0.00145	1
chrEMRSA15:2018048:C:T	ppaC	NA	NA	2.25352e-05	1	-0.00145	1
chrEMRSA15:2018051:C:T	ppaC	NA	NA	2.25352e-05	1	-0.00145	1
chrEMRSA15:2018060:G:A	ppaC	NA	NA	2.25352e-05	1	-0.00145	1
chrEMRSA15:2018072:T:C	ppaC	0	1	3.90415e-05	1	-0.00145	1
chrEMRSA15:2018095:T:C	ppaC	NA	NA	2.25352e-05	1	-0.00145	1
chrEMRSA15:2018117:T:C	ppaC	NA	NA	2.25352e-05	1	-0.00145	1
chrEMRSA15:2018141:C:T	ppaC	0	1	3.18734e-05	1	-0.00145	1
chrEMRSA15:2018145:G:T	ppaC	NA	NA	2.25352e-05	1	-0.00145	1
chrEMRSA15:2018183:C:T	ppaC	NA	NA	2.25352e-05	1	-0.00145	1
chrEMRSA15:2018234:T:C	ppaC	NA	NA	5.04145e-05	1	-0.00145	1
chrEMRSA15:2018258:T:C	ppaC	NA	NA	3.18734e-05	1	-0.00145	1
chrEMRSA15:2018276:C:T	ppaC	NA	NA	7.8168e-05	1	-0.00145	1
chrEMRSA15:2018309:A:T	ppaC	NA	NA	0.000108363	1	-0.00146	1
chrEMRSA15:2018314:C:T	ppaC	0	1	2.25352e-05	1	-0.00145	1
chrEMRSA15:2018326:A:G	ppaC	0	1	2.25352e-05	1	-0.00145	1
chrEMRSA15:2018330:C:T	ppaC	NA	NA	0.000284184	1	-0.000655	1
chrEMRSA15:2018334:G:A	ppaC	0	1	2.25352e-05	1	-0.00145	1
chrEMRSA15:2018354:A:G	ppaC	0	1	2.25352e-05	1	-0.00145	1
chrEMRSA15:2018361:G:A	ppaC	NA	NA	3.18734e-05	1	-0.00145	1
chrEMRSA15:2018364:A:G	ppaC	NA	NA	2.25352e-05	1	-0.00145	1
chrEMRSA15:2018384:T:C	ppaC	NA	NA	-0.000459478	1	0.00169	1
chrEMRSA15:2018407:T:C	ppaC	NA	NA	2.25352e-05	1	-0.00145	1
chrEMRSA15:2018417:C:T	ppaC	NA	NA	0.000253695	1	-0.00149	1
chrEMRSA15:2018424:G:T	ppaC	NA	NA	2.25352e-05	1	-0.00145	1
chrEMRSA15:2018430:A:G	ppaC	NA	NA	5.96657e-05	1	-0.00145	1
chrEMRSA15:2018441:c:cT		NA	NA	2.25352e-05	1	-0.00145	1
chrEMRSA15:2018442:T:C		NA	NA	2.25352e-05	1	-0.00145	1
chrEMRSA15:2018442:T:A		NA	NA	2.25352e-05	1	-0.00145	1
chrEMRSA15:2018449:C:T		NA	NA	0.000258961	1	-0.0015	1
chrEMRSA15:2018451:G:A		NA	NA	4.50867e-05	1	-0.00145	1
chrEMRSA15:2018456:A:T		NA	NA	0.000163514	1	-0.00147	1
chrEMRSA15:2018458:C:T		NA	NA	0.000294894	1	-0.000676	1
chrEMRSA15:2018467:G:A		NA	NA	2.25352e-05	1	-0.00145	1
chrEMRSA15:2018470:G:A		NA	NA	0.000258961	1	-0.0015	1
chrEMRSA15:2018472:A:T		NA	NA	3.18734e-05	1	-0.00145	1
chrEMRSA15:2018478:C:T		NA	NA	5.04145e-05	1	-0.00145	1
chrEMRSA15:2018518:A:G		0	1	2.25352e-05	1	-0.00145	1
chrEMRSA15:2018522:g:gT		NA	NA	4.50867e-05	1	-0.00145	1
chrEMRSA15:2018522:g:gTT		NA	NA	0	1	NA	NA
chrEMRSA15:2018527:tta:t		NA	NA	0.000105968	1	-0.00146	1
chrEMRSA15:2018528:ta:t		NA	NA	0.00043228	1	-0.00158	1
chrEMRSA15:2018529:A:T		NA	NA	0.000365975	1	-0.00154	1
chrEMRSA15:2018534:C:T		NA	NA	2.25352e-05	1	-0.00145	1
chrEMRSA15:2018535:G:A		NA	NA	0.00026618	1	-0.0015	1
chrEMRSA15:2018544:A:T		NA	NA	0.000273233	1	-0.0015	1
chrEMRSA15:2018551:acc:a		NA	1	0.000241282	1	-0.000567	1
chrEMRSA15:2018555:C:T		NA	NA	0.000278176	1	-0.0015	1
chrEMRSA15:2018566:T:C		NA	NA	0.000661873	1	-0.00175	1
chrEMRSA15:2018567:A:G		NA	NA	2.25352e-05	1	-0.00145	1
chrEMRSA15:2018568:G:A		0	1	2.25352e-05	1	-0.00145	1
chrEMRSA15:2018573:C:T		NA	NA	-0.000440622	1	0.0016	1
chrEMRSA15:2018577:C:T		NA	NA	9.03044e-05	1	-0.00146	1
chrEMRSA15:2018579:T:C		NA	NA	7.134e-05	1	-0.00145	1
chrEMRSA15:2018587:C:T		NA	1	0.000239804	1	-0.000564	1
chrEMRSA15:2018587:C:A		NA	NA	0	1	NA	NA
chrEMRSA15:2018593:C:T		NA	NA	0.000497419	1	-0.00162	1
chrEMRSA15:2018593:C:G		NA	NA	0	1	NA	NA
chrEMRSA15:2018593:C:A		NA	NA	0	1	NA	NA
chrEMRSA15:2018596:A:G		NA	NA	4.50867e-05	1	-0.00145	1
chrEMRSA15:2018597:C:T		NA	NA	4.50867e-05	1	-0.00145	1
chrEMRSA15:2018597:C:G		NA	NA	0	1	NA	NA
chrEMRSA15:2018617:A:C		NA	NA	7.8168e-05	1	-0.00145	1
chrEMRSA15:2018620:T:G		NA	NA	2.25352e-05	1	-0.00145	1
chrEMRSA15:2018621:C:T		NA	NA	0.000218566	1	-0.00148	1
chrEMRSA15:2018622:C:T		0	1	2.25352e-05	1	-0.00145	1
chrEMRSA15:2018623:C:T		NA	1	-0.000597908	1	0.00243	1
chrEMRSA15:2018628:T:G		NA	NA	0.000199587	1	-0.00148	1
chrEMRSA15:2018630:T:C		NA	NA	0.000497419	1	-0.00162	1
chrEMRSA15:2018634:T:A		NA	NA	8.74263e-05	1	-0.00145	1
chrEMRSA15:2018645:A:G		NA	NA	0.000497419	1	-0.00162	1
chrEMRSA15:2018646:A:C		NA	NA	2.25352e-05	1	-0.00145	1
chrEMRSA15:2018670:at:aTt		NA	NA	2.25352e-05	1	-0.00145	1
chrEMRSA15:2018670:at:a		0	1	2.25352e-05	1	-0.00145	1
chrEMRSA15:2018675:T:C		NA	NA	2.25352e-05	1	-0.00145	1
chrEMRSA15:2018683:T:C		NA	NA	0.000141383	1	-0.00146	1
chrEMRSA15:2018687:ac:a		NA	NA	5.5233e-05	1	-0.00145	1
chrEMRSA15:2018688:C:T		NA	NA	3.18734e-05	1	-0.00145	1
chrEMRSA15:2018696:G:A		0	1	2.25352e-05	1	-0.00145	1
chrEMRSA15:2018701:G:C		NA	NA	2.25352e-05	1	-0.00145	1
chrEMRSA15:2018717:A:C		NA	NA	2.25352e-05	1	-0.00145	1
chrEMRSA15:2018724:T:C		0	1	2.25352e-05	1	-0.00145	1
chrEMRSA15:2018725:G:T		NA	NA	0.000141383	1	-0.00146	1
chrEMRSA15:2018728:C:A		0	1	0.000108363	1	-0.00146	1
chrEMRSA15:2018731:G:A		NA	NA	4.50867e-05	1	-0.00145	1
chrEMRSA15:2018758:A:G		NA	NA	0.000199587	1	-0.00148	1
chrEMRSA15:2018759:C:T		NA	NA	4.50867e-05	1	-0.00145	1
chrEMRSA15:2018761:T:C		0	1	2.25352e-05	1	-0.00145	1
chrEMRSA15:2018770:C:T		NA	NA	2.25352e-05	1	-0.00145	1
chrEMRSA15:2018771:G:A		NA	NA	0.000163514	1	-0.00147	1
chrEMRSA15:2018776:A:T		NA	NA	2.25352e-05	1	-0.00145	1
chrEMRSA15:2018777:C:A		NA	NA	0.000163514	1	-0.00147	1
chrEMRSA15:2018786:A:T		NA	NA	5.96657e-05	1	-0.00145	1
chrEMRSA15:2018787:T:A		NA	NA	2.25352e-05	1	-0.00145	1
chrEMRSA15:2018793:G:A		NA	NA	7.48311e-05	1	-0.00145	1
chrEMRSA15:2018802:T:A		NA	1	-0.000615364	1	0.00253	1
chrEMRSA15:2018809:C:T		NA	NA	2.25352e-05	1	-0.00145	1
chrEMRSA15:2018815:A:C		NA	NA	0.000163514	1	-0.00147	1
chrEMRSA15:2018818:A:G		NA	NA	-0.000440622	1	0.0016	1
chrEMRSA15:2018819:ct:c		NA	NA	0.000165099	1	-0.00147	1
chrEMRSA15:2018826:C:T		NA	NA	2.25352e-05	1	-0.00145	1
chrEMRSA15:2018845:G:A		NA	NA	2.25352e-05	1	-0.00145	1
chrEMRSA15:2018866:T:C	putative aldehyde dehydrogenase	NA	1	-3.27108e-05	1	7e-05	1
chrEMRSA15:2018870:G:T	putative aldehyde dehydrogenase	NA	NA	3.18734e-05	1	-0.00145	1
chrEMRSA15:2018873:C:A	putative aldehyde dehydrogenase	0	1	3.90415e-05	1	-0.00145	1
chrEMRSA15:2018885:G:T	putative aldehyde dehydrogenase	NA	NA	2.25352e-05	1	-0.00145	1
chrEMRSA15:2018889:G:T	putative aldehyde dehydrogenase	NA	NA	2.25352e-05	1	-0.00145	1
chrEMRSA15:2018917:T:C	putative aldehyde dehydrogenase	0	1	2.25352e-05	1	-0.00145	1
chrEMRSA15:2018939:G:A	putative aldehyde dehydrogenase	NA	NA	2.25352e-05	1	-0.00145	1
chrEMRSA15:2018941:G:T	putative aldehyde dehydrogenase	NA	1	-0.000733501	1	0.00327	1
chrEMRSA15:2018943:A:C	putative aldehyde dehydrogenase	0	1	2.25352e-05	1	-0.00145	1
chrEMRSA15:2018944:A:G	putative aldehyde dehydrogenase	NA	NA	7.48311e-05	1	-0.00145	1
chrEMRSA15:2018958:G:A	putative aldehyde dehydrogenase	NA	NA	2.25352e-05	1	-0.00145	1
chrEMRSA15:2018962:A:T	putative aldehyde dehydrogenase	0	1	2.25352e-05	1	-0.00145	1
chrEMRSA15:2018962:ag:a	putative aldehyde dehydrogenase	0	1	2.25352e-05	1	-0.00145	1
chrEMRSA15:2018977:C:T	putative aldehyde dehydrogenase	NA	NA	8.13697e-05	1	-0.00145	1
chrEMRSA15:2019001:A:G	putative aldehyde dehydrogenase	0	1	5.5233e-05	1	-0.00145	1
chrEMRSA15:2019006:c:cA	putative aldehyde dehydrogenase	0	1	2.25352e-05	1	-0.00145	1
chrEMRSA15:2019007:A:T	putative aldehyde dehydrogenase	NA	NA	0.000258961	1	-0.0015	1
chrEMRSA15:2019015:G:A	putative aldehyde dehydrogenase	0	1	3.18734e-05	1	-0.00145	1
chrEMRSA15:2019015:ga:g	putative aldehyde dehydrogenase	NA	NA	2.25352e-05	1	-0.00145	1
chrEMRSA15:2019028:C:T	putative aldehyde dehydrogenase	0	1	2.25352e-05	1	-0.00145	1
chrEMRSA15:2019032:G:A	putative aldehyde dehydrogenase	0	1	2.25352e-05	1	-0.00145	1
chrEMRSA15:2019037:T:C	putative aldehyde dehydrogenase	NA	NA	0.000500601	1	-0.00162	1
chrEMRSA15:2019051:G:A	putative aldehyde dehydrogenase	0	1	2.25352e-05	1	-0.00145	1
chrEMRSA15:2019053:A:C	putative aldehyde dehydrogenase	0	1	3.18734e-05	1	-0.00145	1
chrEMRSA15:2019067:T:C	putative aldehyde dehydrogenase	0	1	2.25352e-05	1	-0.00145	1
chrEMRSA15:2019070:ca:c	putative aldehyde dehydrogenase	0	1	5.04145e-05	1	-0.00145	1
chrEMRSA15:2019075:A:T	putative aldehyde dehydrogenase	NA	NA	0.000403047	1	-0.00156	1
chrEMRSA15:2019077:gc:g	putative aldehyde dehydrogenase	0	1	3.18734e-05	1	-0.00145	1
chrEMRSA15:2019079:C:T	putative aldehyde dehydrogenase	NA	NA	0.000260003	1	-0.0015	1
chrEMRSA15:2019085:G:A	putative aldehyde dehydrogenase	NA	NA	0.000260003	1	-0.0015	1
chrEMRSA15:2019108:C:T	putative aldehyde dehydrogenase	0	1	2.25352e-05	1	-0.00145	1
chrEMRSA15:2019109:A:C	putative aldehyde dehydrogenase	NA	NA	0.000498056	1	-0.00162	1
chrEMRSA15:2019115:T:C	putative aldehyde dehydrogenase	0	1	2.25352e-05	1	-0.00145	1
chrEMRSA15:2019139:T:C	putative aldehyde dehydrogenase	0	1	3.90415e-05	1	-0.00145	1
chrEMRSA15:2019142:A:T	putative aldehyde dehydrogenase	NA	NA	2.25352e-05	1	-0.00145	1
chrEMRSA15:2019151:C:T	putative aldehyde dehydrogenase	NA	NA	4.50867e-05	1	-0.00145	1
chrEMRSA15:2019166:A:G	putative aldehyde dehydrogenase	NA	NA	4.50867e-05	1	-0.00145	1
chrEMRSA15:2019174:G:T	putative aldehyde dehydrogenase	NA	NA	2.25352e-05	1	-0.00145	1
chrEMRSA15:2019186:T:C	putative aldehyde dehydrogenase	NA	NA	5.96657e-05	1	-0.00145	1
chrEMRSA15:2019187:C:T	putative aldehyde dehydrogenase	NA	NA	5.04145e-05	1	-0.00145	1
chrEMRSA15:2019203:T:C	putative aldehyde dehydrogenase	NA	NA	2.25352e-05	1	-0.00145	1
chrEMRSA15:2019211:T:C	putative aldehyde dehydrogenase	NA	NA	0.000199587	1	-0.00148	1
chrEMRSA15:2019212:C:T	putative aldehyde dehydrogenase	NA	NA	2.25352e-05	1	-0.00145	1
chrEMRSA15:2019220:G:A	putative aldehyde dehydrogenase	NA	1	-0.00144063	1	0.00551	1
chrEMRSA15:2019221:T:C	putative aldehyde dehydrogenase	NA	NA	3.18734e-05	1	-0.00145	1
chrEMRSA15:2019235:C:T	putative aldehyde dehydrogenase	NA	NA	0.000199587	1	-0.00148	1
chrEMRSA15:2019249:C:T	putative aldehyde dehydrogenase	0	1	0.00010352	1	-0.00146	1
chrEMRSA15:2019259:G:A	putative aldehyde dehydrogenase	NA	1	-0.000281455	1	0.000651	1
chrEMRSA15:2019260:G:A	putative aldehyde dehydrogenase	NA	NA	2.25352e-05	1	-0.00145	1
chrEMRSA15:2019283:G:A	putative aldehyde dehydrogenase	0	1	3.90415e-05	1	-0.00145	1
chrEMRSA15:2019286:A:G	putative aldehyde dehydrogenase	NA	NA	0.000277193	1	-0.0015	1
chrEMRSA15:2019289:A:T	putative aldehyde dehydrogenase	NA	NA	0.000277193	1	-0.0015	1
chrEMRSA15:2019292:T:C	putative aldehyde dehydrogenase	NA	NA	0.000163514	1	-0.00147	1
chrEMRSA15:2019298:A:G	putative aldehyde dehydrogenase	0	1	2.25352e-05	1	-0.00145	1
chrEMRSA15:2019313:A:G	putative aldehyde dehydrogenase	NA	NA	0.000277193	1	-0.0015	1
chrEMRSA15:2019322:T:C	putative aldehyde dehydrogenase	NA	NA	2.25352e-05	1	-0.00145	1
chrEMRSA15:2019358:G:A	putative aldehyde dehydrogenase	0	1	0.000498056	1	-0.00162	1
chrEMRSA15:2019360:G:A	putative aldehyde dehydrogenase	NA	NA	5.04145e-05	1	-0.00145	1
chrEMRSA15:2019361:A:G	putative aldehyde dehydrogenase	NA	NA	2.25352e-05	1	-0.00145	1
chrEMRSA15:2019363:G:A	putative aldehyde dehydrogenase	NA	NA	3.18734e-05	1	-0.00145	1
chrEMRSA15:2019382:G:A	putative aldehyde dehydrogenase	NA	NA	2.25352e-05	1	-0.00145	1
chrEMRSA15:2019391:C:T	putative aldehyde dehydrogenase	NA	NA	2.25352e-05	1	-0.00145	1
chrEMRSA15:2019400:T:C	putative aldehyde dehydrogenase	NA	NA	3.90415e-05	1	-0.00145	1
chrEMRSA15:2019404:T:C	putative aldehyde dehydrogenase	0	1	3.18734e-05	1	-0.00145	1
chrEMRSA15:2019407:G:A	putative aldehyde dehydrogenase	NA	NA	2.25352e-05	1	-0.00145	1
chrEMRSA15:2019436:C:T	putative aldehyde dehydrogenase	NA	NA	2.25352e-05	1	-0.00145	1
chrEMRSA15:2019443:G:A	putative aldehyde dehydrogenase	NA	NA	2.25352e-05	1	-0.00145	1
chrEMRSA15:2019452:G:T	putative aldehyde dehydrogenase	NA	NA	0.000196929	1	-0.00148	1
chrEMRSA15:2019455:G:A	putative aldehyde dehydrogenase	NA	NA	2.25352e-05	1	-0.00145	1
chrEMRSA15:2019460:C:T	putative aldehyde dehydrogenase	0	1	3.90415e-05	1	-0.00145	1
chrEMRSA15:2019463:A:G	putative aldehyde dehydrogenase	NA	NA	5.96657e-05	1	-0.00145	1
chrEMRSA15:2019474:C:T	putative aldehyde dehydrogenase	NA	NA	2.25352e-05	1	-0.00145	1
chrEMRSA15:2019477:T:C	putative aldehyde dehydrogenase	0	1	2.25352e-05	1	-0.00145	1
chrEMRSA15:2019478:G:A	putative aldehyde dehydrogenase	NA	NA	7.134e-05	1	-0.00145	1
chrEMRSA15:2019488:A:T	putative aldehyde dehydrogenase	NA	NA	8.74263e-05	1	-0.00145	1
chrEMRSA15:2019493:C:T	putative aldehyde dehydrogenase	1.042	1	-0.000822908	1	0.00239	1
chrEMRSA15:2019499:A:G	putative aldehyde dehydrogenase	0	1	2.25352e-05	1	-0.00145	1
chrEMRSA15:2019526:G:A	putative aldehyde dehydrogenase	NA	NA	2.25352e-05	1	-0.00145	1
chrEMRSA15:2019535:A:G	putative aldehyde dehydrogenase	NA	NA	0.000163514	1	-0.00147	1
chrEMRSA15:2019541:T:C	putative aldehyde dehydrogenase	NA	NA	0.000667467	1	-0.00176	1
chrEMRSA15:2019547:G:A	putative aldehyde dehydrogenase	NA	NA	0.000282076	1	-0.0015	1
chrEMRSA15:2019568:C:T	putative aldehyde dehydrogenase	NA	NA	4.50867e-05	1	-0.00145	1
chrEMRSA15:2019571:T:C	putative aldehyde dehydrogenase	NA	NA	0.000497419	1	-0.00162	1
chrEMRSA15:2019579:G:C	putative aldehyde dehydrogenase	0	1	2.25352e-05	1	-0.00145	1
chrEMRSA15:2019589:T:C	putative aldehyde dehydrogenase	NA	NA	2.25352e-05	1	-0.00145	1
chrEMRSA15:2019590:G:A	putative aldehyde dehydrogenase	0	1	5.96657e-05	1	-0.00145	1
chrEMRSA15:2019598:A:T	putative aldehyde dehydrogenase	NA	NA	0.000163514	1	-0.00147	1
chrEMRSA15:2019617:G:A	putative aldehyde dehydrogenase	NA	NA	2.25352e-05	1	-0.00145	1
chrEMRSA15:2019662:C:T	putative aldehyde dehydrogenase	NA	NA	5.04145e-05	1	-0.00145	1
chrEMRSA15:2019665:G:T	putative aldehyde dehydrogenase	0	1	2.25352e-05	1	-0.00145	1
chrEMRSA15:2019678:A:G	putative aldehyde dehydrogenase	NA	NA	2.25352e-05	1	-0.00145	1
chrEMRSA15:2019693:G:A	putative aldehyde dehydrogenase	0	1	2.25352e-05	1	-0.00145	1
chrEMRSA15:2019708:G:A	putative aldehyde dehydrogenase	NA	NA	5.04145e-05	1	-0.00145	1
chrEMRSA15:2019718:C:A	putative aldehyde dehydrogenase	NA	NA	2.25352e-05	1	-0.00145	1
chrEMRSA15:2019728:T:G	putative aldehyde dehydrogenase	0	1	2.25352e-05	1	-0.00145	1
chrEMRSA15:2019739:G:A	putative aldehyde dehydrogenase	0	1	2.25352e-05	1	-0.00145	1
chrEMRSA15:2019741:C:T	putative aldehyde dehydrogenase	NA	NA	5.96657e-05	1	-0.00145	1
chrEMRSA15:2019742:T:G	putative aldehyde dehydrogenase	NA	NA	0.000596304	1	-0.00169	1
chrEMRSA15:2019742:T:A	putative aldehyde dehydrogenase	NA	NA	0.000263107	1	-0.0015	1
chrEMRSA15:2019757:T:C	putative aldehyde dehydrogenase	0	1	3.18734e-05	1	-0.00145	1
chrEMRSA15:2019759:A:C	putative aldehyde dehydrogenase	NA	1	-5.01702e-05	1	0.000108	1
chrEMRSA15:2019763:A:T	putative aldehyde dehydrogenase	NA	NA	5.04145e-05	1	-0.00145	1
chrEMRSA15:2019789:G:A	putative aldehyde dehydrogenase	NA	NA	2.25352e-05	1	-0.00145	1
chrEMRSA15:2019791:G:A	putative aldehyde dehydrogenase	0	1	2.25352e-05	1	-0.00145	1
chrEMRSA15:2019796:G:A	putative aldehyde dehydrogenase	NA	NA	2.25352e-05	1	-0.00145	1
chrEMRSA15:2019823:G:A	putative aldehyde dehydrogenase	0	1	2.25352e-05	1	-0.00145	1
chrEMRSA15:2019830:C:T	putative aldehyde dehydrogenase	0	1	7.48311e-05	1	-0.00145	1
chrEMRSA15:2019840:G:A	putative aldehyde dehydrogenase	NA	NA	0.00053244	1	-0.00165	1
chrEMRSA15:2019848:G:A	putative aldehyde dehydrogenase	0	1	2.25352e-05	1	-0.00145	1
chrEMRSA15:2019862:A:T	putative aldehyde dehydrogenase	NA	NA	2.25352e-05	1	-0.00145	1
chrEMRSA15:2019895:G:A	putative aldehyde dehydrogenase	NA	NA	7.8168e-05	1	-0.00145	1
chrEMRSA15:2019920:G:A	putative aldehyde dehydrogenase	NA	NA	2.25352e-05	1	-0.00145	1
chrEMRSA15:2019921:C:T	putative aldehyde dehydrogenase	NA	NA	2.25352e-05	1	-0.00145	1
chrEMRSA15:2019932:C:G	putative aldehyde dehydrogenase	NA	NA	0.000196929	1	-0.00148	1
chrEMRSA15:2019985:A:G	putative aldehyde dehydrogenase	NA	NA	0.000521324	1	-0.00164	1
chrEMRSA15:2019988:A:G	putative aldehyde dehydrogenase	NA	NA	0.000497419	1	-0.00162	1
chrEMRSA15:2020000:C:T	putative aldehyde dehydrogenase	NA	NA	3.18734e-05	1	-0.00145	1
chrEMRSA15:2020003:G:T	putative aldehyde dehydrogenase	NA	NA	0.000113004	1	-0.00146	1
chrEMRSA15:2020004:C:T	putative aldehyde dehydrogenase	NA	1	-0.000389195	1	0.000937	1
chrEMRSA15:2020012:tggc:t	putative aldehyde dehydrogenase	0	1	2.25352e-05	1	-0.00145	1
chrEMRSA15:2020021:C:T	putative aldehyde dehydrogenase	NA	NA	0.000260003	1	-0.0015	1
chrEMRSA15:2020031:G:T	putative aldehyde dehydrogenase	0	1	3.18734e-05	1	-0.00145	1
chrEMRSA15:2020043:C:A	putative aldehyde dehydrogenase	NA	NA	2.25352e-05	1	-0.00145	1
chrEMRSA15:2020046:C:T	putative aldehyde dehydrogenase	NA	NA	2.25352e-05	1	-0.00145	1
chrEMRSA15:2020066:att:a	putative aldehyde dehydrogenase	0	1	0.000144998	1	-0.00146	1
chrEMRSA15:2020078:T:C	putative aldehyde dehydrogenase	NA	NA	3.90415e-05	1	-0.00145	1
chrEMRSA15:2020081:C:T	putative aldehyde dehydrogenase	NA	NA	2.25352e-05	1	-0.00145	1
chrEMRSA15:2020082:G:A	putative aldehyde dehydrogenase	NA	NA	0.000198262	1	-0.00148	1
chrEMRSA15:2020084:c:cTT	putative aldehyde dehydrogenase	0	1	0.000146773	1	-0.00146	1
chrEMRSA15:2020088:G:A	putative aldehyde dehydrogenase	0	1	3.18734e-05	1	-0.00145	1
chrEMRSA15:2020092:T:C	putative aldehyde dehydrogenase	0	1	3.18734e-05	1	-0.00145	1
chrEMRSA15:2020098:G:A	putative aldehyde dehydrogenase	NA	NA	2.25352e-05	1	-0.00145	1
chrEMRSA15:2020119:T:C	putative aldehyde dehydrogenase	0	1	2.25352e-05	1	-0.00145	1
chrEMRSA15:2020120:C:T	putative aldehyde dehydrogenase	NA	NA	0.000499965	1	-0.00162	1
chrEMRSA15:2020137:A:T	putative aldehyde dehydrogenase	0	1	0.000110707	1	-0.00146	1
chrEMRSA15:2020147:C:T	putative aldehyde dehydrogenase	NA	NA	3.90415e-05	1	-0.00145	1
chrEMRSA15:2020165:A:C	putative aldehyde dehydrogenase	NA	NA	2.25352e-05	1	-0.00145	1
chrEMRSA15:2020168:A:G	putative aldehyde dehydrogenase	NA	NA	5.04145e-05	1	-0.00145	1
chrEMRSA15:2020178:G:A	putative aldehyde dehydrogenase	0	1	3.18734e-05	1	-0.00145	1
chrEMRSA15:2020191:C:T	putative aldehyde dehydrogenase	NA	NA	0.000188748	1	-0.00147	1
chrEMRSA15:2020199:G:A	putative aldehyde dehydrogenase	NA	NA	2.25352e-05	1	-0.00145	1
chrEMRSA15:2020207:T:C	putative aldehyde dehydrogenase	0	1	2.25352e-05	1	-0.00145	1
chrEMRSA15:2020221:C:T	putative aldehyde dehydrogenase	0	1	4.50867e-05	1	-0.00145	1
chrEMRSA15:2020246:C:A		NA	1	-0.000153269	1	0.000339	1
chrEMRSA15:2020247:c:cA		0	1	2.25352e-05	1	-0.00145	1
chrEMRSA15:2020260:T:C		NA	NA	2.25352e-05	1	-0.00145	1
chrEMRSA15:2020265:C:T		NA	NA	2.25352e-05	1	-0.00145	1
chrEMRSA15:2020269:A:G		NA	3.20164e-05	-0.00543703	1.01957e-14	0.124	9.3403e-15
chrEMRSA15:2020284:A:T		NA	NA	2.25352e-05	1	-0.00145	1
chrEMRSA15:2020286:A:C		NA	NA	7.134e-05	1	-0.00145	1
chrEMRSA15:2020288:C:T		0	1	2.25352e-05	1	-0.00145	1
chrEMRSA15:2020293:A:T		NA	NA	0.000263107	1	-0.0015	1
chrEMRSA15:2020301:G:A		0	1	2.25352e-05	1	-0.00145	1
chrEMRSA15:2020309:T:C		NA	1	-4.55994e-05	1	9.79e-05	1
chrEMRSA15:2020312:A:T		0	1	2.25352e-05	1	-0.00145	1
chrEMRSA15:2020312:at:a		0	1	2.25352e-05	1	-0.00145	1
chrEMRSA15:2020312:at:aTt		0	1	2.25352e-05	1	-0.00145	1
chrEMRSA15:2020320:G:T		NA	1	-0.000930585	1	0.00473	1
chrEMRSA15:2020344:G:A		NA	NA	7.8168e-05	1	-0.00145	1
chrEMRSA15:2020351:T:C		NA	NA	7.134e-05	1	-0.00145	1
chrEMRSA15:2020391:C:T	conserved hypothetical protein	NA	NA	0.000258961	1	-0.0015	1
chrEMRSA15:2020396:G:A	conserved hypothetical protein	NA	1	-0.000930585	1	0.00473	1
chrEMRSA15:2020404:A:T	conserved hypothetical protein	NA	NA	7.134e-05	1	-0.00145	1
chrEMRSA15:2020408:C:A	conserved hypothetical protein	NA	1	-0.000939553	1	0.0048	1
chrEMRSA15:2020408:C:T	conserved hypothetical protein	NA	NA	2.25352e-05	1	-0.00145	1
chrEMRSA15:2020409:G:A	conserved hypothetical protein	0	1	7.48311e-05	1	-0.00145	1
chrEMRSA15:2020421:G:T	conserved hypothetical protein	NA	0.000352209	-0.00511918	1.43554e-12	0.11	1.3147e-12
chrEMRSA15:2020421:G:A	conserved hypothetical protein	NA	NA	2.25352e-05	1	-0.00145	1
chrEMRSA15:2020430:T:C	conserved hypothetical protein	NA	1	-0.000930585	1	0.00473	1
chrEMRSA15:2020437:C:T	conserved hypothetical protein	0	1	3.18734e-05	1	-0.00145	1
chrEMRSA15:2020438:G:A	conserved hypothetical protein	NA	1	-0.000930585	1	0.00473	1
chrEMRSA15:2020444:A:C	conserved hypothetical protein	NA	NA	7.134e-05	1	-0.00145	1
chrEMRSA15:2020449:C:A	conserved hypothetical protein	0	1	2.25352e-05	1	-0.00145	1
chrEMRSA15:2020462:T:C	conserved hypothetical protein	NA	NA	2.25352e-05	1	-0.00145	1
chrEMRSA15:2020464:G:T	conserved hypothetical protein	0	1	2.25352e-05	1	-0.00145	1
chrEMRSA15:2020486:G:A	conserved hypothetical protein	NA	NA	5.04145e-05	1	-0.00145	1
chrEMRSA15:2020487:T:C	conserved hypothetical protein	0	1	2.25352e-05	1	-0.00145	1
chrEMRSA15:2020499:G:A	conserved hypothetical protein	NA	NA	0.000253695	1	-0.00149	1
chrEMRSA15:2020500:C:T	conserved hypothetical protein	0	1	2.25352e-05	1	-0.00145	1
chrEMRSA15:2020544:G:T	conserved hypothetical protein	NA	NA	5.5233e-05	1	-0.00145	1
chrEMRSA15:2020560:G:A	conserved hypothetical protein	0	1	2.25352e-05	1	-0.00145	1
chrEMRSA15:2020578:C:G	conserved hypothetical protein	NA	NA	2.25352e-05	1	-0.00145	1
chrEMRSA15:2020624:G:T	conserved hypothetical protein	0	1	2.25352e-05	1	-0.00145	1
chrEMRSA15:2020633:A:G	conserved hypothetical protein	NA	NA	0.000196929	1	-0.00148	1
chrEMRSA15:2020636:A:G	conserved hypothetical protein	NA	NA	2.25352e-05	1	-0.00145	1
chrEMRSA15:2020638:G:A	conserved hypothetical protein	NA	NA	2.25352e-05	1	-0.00145	1
chrEMRSA15:2020642:T:C	conserved hypothetical protein	NA	1	-4.72752e-05	1	0.000131	1
chrEMRSA15:2020670:C:T	conserved hypothetical protein	NA	NA	2.25352e-05	1	-0.00145	1
chrEMRSA15:2020685:G:A	conserved hypothetical protein	NA	NA	2.25352e-05	1	-0.00145	1
chrEMRSA15:2020702:C:A	conserved hypothetical protein	NA	NA	6.76709e-05	1	-0.00145	1
chrEMRSA15:2020730:T:C	conserved hypothetical protein	NA	NA	2.25352e-05	1	-0.00145	1
chrEMRSA15:2020735:T:C	conserved hypothetical protein	0	1	3.90415e-05	1	-0.00145	1
chrEMRSA15:2020741:A:G	conserved hypothetical protein	0	1	0.000144998	1	-0.00146	1
chrEMRSA15:2020747:A:G	conserved hypothetical protein	NA	NA	2.25352e-05	1	-0.00145	1
chrEMRSA15:2020749:T:C	conserved hypothetical protein	NA	NA	2.25352e-05	1	-0.00145	1
chrEMRSA15:2020753:T:G	conserved hypothetical protein	NA	NA	0.000515719	1	-0.00163	1
chrEMRSA15:2020762:G:A	conserved hypothetical protein	0	1	0.000198262	1	-0.00148	1
chrEMRSA15:2020770:C:T	conserved hypothetical protein	NA	NA	2.25352e-05	1	-0.00145	1
chrEMRSA15:2020772:T:C	conserved hypothetical protein	0	1	2.25352e-05	1	-0.00145	1
chrEMRSA15:2020779:A:T	conserved hypothetical protein	0	1	2.25352e-05	1	-0.00145	1
chrEMRSA15:2020779:A:G	conserved hypothetical protein	NA	NA	5.04145e-05	1	-0.00145	1
chrEMRSA15:2020784:C:A	conserved hypothetical protein	NA	NA	2.25352e-05	1	-0.00145	1
chrEMRSA15:2020794:G:A	conserved hypothetical protein	NA	NA	2.25352e-05	1	-0.00145	1
chrEMRSA15:2020810:T:C	conserved hypothetical protein	NA	NA	2.25352e-05	1	-0.00145	1
chrEMRSA15:2020811:G:A	conserved hypothetical protein	NA	NA	2.25352e-05	1	-0.00145	1
chrEMRSA15:2020816:A:G	conserved hypothetical protein	NA	NA	0.000199587	1	-0.00148	1
chrEMRSA15:2020818:C:A	conserved hypothetical protein	NA	NA	4.50867e-05	1	-0.00145	1
chrEMRSA15:2020820:C:G	conserved hypothetical protein	0	1	3.90415e-05	1	-0.00145	1
chrEMRSA15:2020846:A:C	conserved hypothetical protein	NA	NA	2.25352e-05	1	-0.00145	1
chrEMRSA15:2020854:A:G	conserved hypothetical protein	NA	NA	0.000108363	1	-0.00146	1
chrEMRSA15:2020855:C:A	conserved hypothetical protein	NA	NA	3.90415e-05	1	-0.00145	1
chrEMRSA15:2020855:C:T	conserved hypothetical protein	0	1	2.25352e-05	1	-0.00145	1
chrEMRSA15:2020861:G:T	conserved hypothetical protein	NA	NA	2.25352e-05	1	-0.00145	1
chrEMRSA15:2020864:A:G	conserved hypothetical protein	NA	NA	0.000258961	1	-0.0015	1
chrEMRSA15:2020880:A:C	conserved hypothetical protein	0	1	2.25352e-05	1	-0.00145	1
chrEMRSA15:2020881:C:T	conserved hypothetical protein	NA	NA	0.000258961	1	-0.0015	1
chrEMRSA15:2020882:G:A	conserved hypothetical protein	NA	NA	0.000108363	1	-0.00146	1
chrEMRSA15:2020915:G:A	conserved hypothetical protein	NA	NA	4.50867e-05	1	-0.00145	1
chrEMRSA15:2020931:G:T	conserved hypothetical protein	0	1	2.25352e-05	1	-0.00145	1
chrEMRSA15:2020938:T:G	conserved hypothetical protein	NA	NA	2.25352e-05	1	-0.00145	1
chrEMRSA15:2020950:C:T	conserved hypothetical protein	NA	NA	2.25352e-05	1	-0.00145	1
chrEMRSA15:2020951:G:A	conserved hypothetical protein	NA	NA	0.000258961	1	-0.0015	1
chrEMRSA15:2020959:G:A	conserved hypothetical protein	NA	NA	2.25352e-05	1	-0.00145	1
chrEMRSA15:2020986:G:T	conserved hypothetical protein	NA	NA	2.25352e-05	1	-0.00145	1
chrEMRSA15:2020996:T:C	conserved hypothetical protein	NA	NA	0.00072328	1	-0.00181	1
chrEMRSA15:2020997:G:C	conserved hypothetical protein	NA	NA	2.25352e-05	1	-0.00145	1
chrEMRSA15:2020998:C:T	conserved hypothetical protein	NA	NA	2.25352e-05	1	-0.00145	1
chrEMRSA15:2021009:A:G	conserved hypothetical protein	NA	NA	0.000155359	1	-0.00147	1
chrEMRSA15:2021013:G:A	conserved hypothetical protein	NA	NA	5.04145e-05	1	-0.00145	1
chrEMRSA15:2021016:G:A	conserved hypothetical protein	0	1	2.25352e-05	1	-0.00145	1
chrEMRSA15:2021016:G:T	conserved hypothetical protein	NA	NA	2.25352e-05	1	-0.00145	1
chrEMRSA15:2021020:A:T	conserved hypothetical protein	NA	NA	0.000396429	1	-0.00156	1
chrEMRSA15:2021032:G:A	conserved hypothetical protein	0	1	6.76709e-05	1	-0.00145	1
chrEMRSA15:2021034:G:C	conserved hypothetical protein	NA	NA	4.50867e-05	1	-0.00145	1
chrEMRSA15:2021034:G:A	conserved hypothetical protein	NA	NA	2.25352e-05	1	-0.00145	1
chrEMRSA15:2021038:A:G	conserved hypothetical protein	NA	NA	0.000590472	1	-0.00169	1
chrEMRSA15:2021055:G:A	conserved hypothetical protein	NA	NA	2.25352e-05	1	-0.00145	1
chrEMRSA15:2021068:A:T	conserved hypothetical protein	NA	NA	0.000497419	1	-0.00162	1
chrEMRSA15:2021078:G:A	conserved hypothetical protein	NA	NA	3.18734e-05	1	-0.00145	1
chrEMRSA15:2021102:T:C	conserved hypothetical protein	NA	NA	0.000199587	1	-0.00148	1
chrEMRSA15:2021109:T:C	conserved hypothetical protein	NA	NA	2.25352e-05	1	-0.00145	1
chrEMRSA15:2021123:C:G	conserved hypothetical protein	NA	NA	2.25352e-05	1	-0.00145	1
chrEMRSA15:2021142:A:G	conserved hypothetical protein	NA	NA	2.25352e-05	1	-0.00145	1
chrEMRSA15:2021147:C:A	conserved hypothetical protein	0	1	2.25352e-05	1	-0.00145	1
chrEMRSA15:2021164:C:T	conserved hypothetical protein	NA	NA	0.000115256	1	-0.00146	1
chrEMRSA15:2021166:A:T	conserved hypothetical protein	NA	NA	5.04145e-05	1	-0.00145	1
chrEMRSA15:2021194:C:T	conserved hypothetical protein	NA	NA	-0.000440622	1	0.0016	1
chrEMRSA15:2021203:G:A	conserved hypothetical protein	NA	NA	0.000258961	1	-0.0015	1
chrEMRSA15:2021212:T:A	conserved hypothetical protein	NA	NA	0.000258961	1	-0.0015	1
chrEMRSA15:2021221:G:A	conserved hypothetical protein	NA	NA	0.000329212	1	-0.00152	1
chrEMRSA15:2021238:C:A	conserved hypothetical protein	NA	NA	0.000258961	1	-0.0015	1
chrEMRSA15:2021242:G:A	conserved hypothetical protein	NA	NA	-6.54607e-05	1	0.000183	1
chrEMRSA15:2021250:G:T	conserved hypothetical protein	NA	NA	2.25352e-05	1	-0.00145	1
chrEMRSA15:2021253:C:A	conserved hypothetical protein	NA	NA	0.000217348	1	-0.00148	1
chrEMRSA15:2021267:G:A	conserved hypothetical protein	NA	NA	2.25352e-05	1	-0.00145	1
chrEMRSA15:2021285:G:A	conserved hypothetical protein	4.17	1	-0.000921756	1	0.00466	1
chrEMRSA15:2021303:C:A	conserved hypothetical protein	NA	NA	2.25352e-05	1	-0.00145	1
chrEMRSA15:2021305:T:C	conserved hypothetical protein	NA	NA	0.000258961	1	-0.0015	1
chrEMRSA15:2021306:G:A	conserved hypothetical protein	NA	NA	7.48311e-05	1	-0.00145	1
chrEMRSA15:2021329:A:G	conserved hypothetical protein	NA	NA	0.000283044	1	-0.0015	1
chrEMRSA15:2021330:C:T	conserved hypothetical protein	0	1	2.25352e-05	1	-0.00145	1
chrEMRSA15:2021331:G:A	conserved hypothetical protein	NA	NA	2.25352e-05	1	-0.00145	1
chrEMRSA15:2021357:G:A	conserved hypothetical protein	0	1	5.04145e-05	1	-0.00145	1
chrEMRSA15:2021359:G:A	conserved hypothetical protein	NA	NA	3.18734e-05	1	-0.00145	1
chrEMRSA15:2021390:T:C		NA	NA	2.25352e-05	1	-0.00145	1
chrEMRSA15:2021394:C:T		NA	NA	2.25352e-05	1	-0.00145	1
chrEMRSA15:2021405:C:T		NA	NA	0.000371421	1	-0.000825	1
chrEMRSA15:2021432:T:C		NA	NA	2.25352e-05	1	-0.00145	1
chrEMRSA15:2021435:C:T		NA	NA	0.000214894	1	-0.00148	1
chrEMRSA15:2021437:A:G		NA	NA	0.000190135	1	-0.00147	1
chrEMRSA15:2021438:G:T		NA	NA	2.25352e-05	1	-0.00145	1
chrEMRSA15:2021439:A:G		NA	NA	3.18734e-05	1	-0.00145	1
chrEMRSA15:2021441:T:A		NA	NA	0.000133871	1	-0.00146	1
chrEMRSA15:2021460:T:C		NA	NA	8.44516e-05	1	-0.00145	1
chrEMRSA15:2021462:C:T		NA	NA	2.25352e-05	1	-0.00145	1
chrEMRSA15:2021462:C:A		NA	NA	2.25352e-05	1	-0.00145	1
chrEMRSA15:2021464:T:C		NA	NA	2.25352e-05	1	-0.00145	1
chrEMRSA15:2021467:C:A		NA	NA	0.000294182	1	-0.000675	1
chrEMRSA15:2021470:T:C		NA	NA	3.18734e-05	1	-0.00145	1
chrEMRSA15:2021475:C:T		NA	NA	2.25352e-05	1	-0.00145	1
chrEMRSA15:2021476:T:C		0	1	3.90415e-05	1	-0.00145	1
chrEMRSA15:2021477:G:A		NA	NA	-0.000201514	1	0.000617	1
chrEMRSA15:2021494:G:A		NA	NA	2.25352e-05	1	-0.00145	1
chrEMRSA15:2021505:t:tG		NA	NA	0.000563905	1	-0.00167	1
chrEMRSA15:2021506:G:A		0	1	8.74263e-05	1	-0.00145	1
chrEMRSA15:2021508:G:A		NA	NA	4.50867e-05	1	-0.00145	1
chrEMRSA15:2021509:A:C		NA	NA	2.25352e-05	1	-0.00145	1
chrEMRSA15:2021511:A:G		NA	NA	0.000499965	1	-0.00162	1
chrEMRSA15:2021539:T:C		NA	NA	0.000110707	1	-0.00146	1
chrEMRSA15:2021540:c:cT		0	1	2.25352e-05	1	-0.00145	1
chrEMRSA15:2021547:A:G		NA	NA	2.25352e-05	1	-0.00145	1
chrEMRSA15:2021551:A:G		0	1	3.18734e-05	1	-0.00145	1
chrEMRSA15:2021553:A:C		NA	NA	0.000503138	1	-0.00162	1
chrEMRSA15:2021557:G:A		NA	NA	2.25352e-05	1	-0.00145	1
chrEMRSA15:2021562:A:C		NA	NA	0.000219778	1	-0.00148	1
chrEMRSA15:2021572:gc:g		NA	NA	6.3793e-05	1	-0.00145	1
chrEMRSA15:2021573:C:T		NA	NA	-0.00212489	1	0.0201	1
chrEMRSA15:2021580:G:A		NA	NA	5.96657e-05	1	-0.00145	1
chrEMRSA15:2021585:C:T		0	1	0.000115256	1	-0.00146	1
chrEMRSA15:2021591:A:T		NA	NA	2.25352e-05	1	-0.00145	1
chrEMRSA15:2021595:T:C		NA	NA	0.000199587	1	-0.00148	1
chrEMRSA15:2021596:T:C		NA	NA	3.90415e-05	1	-0.00145	1
chrEMRSA15:2021599:T:C		0	1	2.25352e-05	1	-0.00145	1
chrEMRSA15:2021602:A:G		0	1	2.25352e-05	1	-0.00145	1
chrEMRSA15:2021606:T:C		0.04964	1	-0.000564561	1	0.00224	1
chrEMRSA15:2021612:A:G		0	1	-0.00129443	1	0.00819	1
chrEMRSA15:2021612:A:T		0	1	8.13697e-05	1	-0.00145	1
chrEMRSA15:2021613:C:T		NA	NA	6.76709e-05	1	-0.00145	1
chrEMRSA15:2021614:A:G		NA	NA	3.18734e-05	1	-0.00145	1
chrEMRSA15:2021615:T:C		NA	NA	9.03044e-05	1	-0.00146	1
chrEMRSA15:2021615:T:A		0	1	2.25352e-05	1	-0.00145	1
chrEMRSA15:2021620:G:T		0	1	2.25352e-05	1	-0.00145	1
chrEMRSA15:2021621:T:C		0	1	5.5233e-05	1	-0.00145	1
chrEMRSA15:2021621:T:A		0	1	2.25352e-05	1	-0.00145	1
chrEMRSA15:2021627:G:A		0	1	8.13697e-05	1	-0.00145	1
chrEMRSA15:2021642:G:A	NA	NA	NA	8.44516e-05	1	-0.00145	1
chrEMRSA15:2021643:G:A	NA	NA	NA	0.000196929	1	-0.00148	1
chrEMRSA15:2021645:T:C	NA	0	1	2.25352e-05	1	-0.00145	1
chrEMRSA15:2021650:T:G	NA	NA	NA	7.134e-05	1	-0.00145	1
chrEMRSA15:2021673:G:A	NA	0	1	2.25352e-05	1	-0.00145	1
chrEMRSA15:2021678:T:G	NA	NA	NA	6.76709e-05	1	-0.00145	1
chrEMRSA15:2021687:T:G	NA	NA	NA	4.50867e-05	1	-0.00145	1
chrEMRSA15:2021693:T:C	NA	NA	NA	3.18734e-05	1	-0.00145	1
chrEMRSA15:2021703:T:C	NA	NA	NA	2.25352e-05	1	-0.00145	1
chrEMRSA15:2021733:G:A	NA	NA	NA	2.25352e-05	1	-0.00145	1
chrEMRSA15:2021735:C:A	NA	NA	NA	4.50867e-05	1	-0.00145	1
chrEMRSA15:2021744:A:G	NA	NA	NA	8.44516e-05	1	-0.00145	1
chrEMRSA15:2021750:T:G	NA	NA	NA	4.50867e-05	1	-0.00145	1
chrEMRSA15:2021751:C:G	NA	0	1	0.000117466	1	-0.00146	1
chrEMRSA15:2021751:C:A	NA	0	1	2.25352e-05	1	-0.00145	1
chrEMRSA15:2021753:G:T	NA	40.19	1	-0.00115877	1	0.00392	1
chrEMRSA15:2021753:G:A	NA	0	1	0.00016667	1	-0.00147	1
chrEMRSA15:2021754:T:C	NA	0	1	2.25352e-05	1	-0.00145	1
chrEMRSA15:2021755:T:G	NA	NA	NA	2.25352e-05	1	-0.00145	1
chrEMRSA15:2021755:T:A	NA	NA	NA	4.50867e-05	1	-0.00145	1
chrEMRSA15:2021756:T:C	NA	0	1	7.48311e-05	1	-0.00145	1
chrEMRSA15:2021756:T:G	NA	NA	NA	4.50867e-05	1	-0.00145	1
chrEMRSA15:2021757:A:G		0	1	0.000181669	1	-0.00147	1
chrEMRSA15:2021776:ta:t		0	1	2.25352e-05	1	-0.00145	1
chrEMRSA15:2021776:ta:tAa		0	1	3.18734e-05	1	-0.00145	1
chrEMRSA15:2021787:A:T		0	1	0.000123865	1	-0.00146	1
chrEMRSA15:2021798:T:C		0	1	9.84428e-05	1	-0.00146	1
chrEMRSA15:2021803:A:G		NA	NA	2.25352e-05	1	-0.00145	1
chrEMRSA15:2021808:A:G		NA	NA	3.18734e-05	1	-0.00145	1
chrEMRSA15:2021808:att:a		NA	NA	2.25352e-05	1	-0.00145	1
chrEMRSA15:2021810:T:A		0	1	2.25352e-05	1	-0.00145	1
chrEMRSA15:2021813:T:C		0	1	9.3095e-05	1	-0.00146	1
chrEMRSA15:2021818:G:A		NA	NA	2.25352e-05	1	-0.00145	1
chrEMRSA15:2021819:t:tAA		NA	NA	2.25352e-05	1	-0.00145	1
chrEMRSA15:2021832:C:A		0	1	0.000185947	1	-0.00147	1
chrEMRSA15:2021834:C:A		0	1	0.000184532	1	-0.00147	1
chrEMRSA15:2021837:T:C		NA	NA	5.04145e-05	1	-0.00145	1
chrEMRSA15:2021838:A:C		0	1	0.000202212	1	-0.00148	1
chrEMRSA15:2021838:A:G		0	1	0.000101012	1	-0.00146	1
chrEMRSA15:2021843:T:A		0.4207	1	0.000148495	1	-0.000366	1
chrEMRSA15:2021843:T:G		NA	NA	0	1	NA	NA
chrEMRSA15:2021847:T:C	penicillinase repressor;gene_synonym=penI	0.09534	1	0.000294182	1	-0.000675	1
chrEMRSA15:2021847:T:A	penicillinase repressor;gene_synonym=penI	NA	NA	0	1	NA	NA
chrEMRSA15:2021847:T:G	penicillinase repressor;gene_synonym=penI	NA	NA	0	1	NA	NA
chrEMRSA15:2021862:A:G	penicillinase repressor;gene_synonym=penI	0	1	6.3793e-05	1	-0.00145	1
chrEMRSA15:2021871:G:A	penicillinase repressor;gene_synonym=penI	0.8	1	-0.000580984	1	0.00233	1
chrEMRSA15:2021872:T:G	penicillinase repressor;gene_synonym=penI	NA	NA	3.18734e-05	1	-0.00145	1
chrEMRSA15:2021875:C:T	penicillinase repressor;gene_synonym=penI	0	1	0.000153679	1	-0.00147	1
chrEMRSA15:2021877:C:T	penicillinase repressor;gene_synonym=penI	NA	NA	3.18734e-05	1	-0.00145	1
chrEMRSA15:2021877:C:G	penicillinase repressor;gene_synonym=penI	NA	NA	0	1	NA	NA
chrEMRSA15:2021896:T:C	penicillinase repressor;gene_synonym=penI	0	1	6.76709e-05	1	-0.00145	1
chrEMRSA15:2021925:A:C	penicillinase repressor;gene_synonym=penI	0.05835	1	0.000326599	1	-0.000739	1
chrEMRSA15:2021925:A:T	penicillinase repressor;gene_synonym=penI	0	1	0.000117466	1	-0.00146	1
chrEMRSA15:2021927:G:A	penicillinase repressor;gene_synonym=penI	0.5333	1	-0.000566877	1	0.00225	1
chrEMRSA15:2021927:G:T	penicillinase repressor;gene_synonym=penI	0	1	2.25352e-05	1	-0.00145	1
chrEMRSA15:2021934:A:C	penicillinase repressor;gene_synonym=penI	0	1	2.25352e-05	1	-0.00145	1
chrEMRSA15:2021943:A:G	penicillinase repressor;gene_synonym=penI	0	1	0.000611357	1	-0.00171	1
chrEMRSA15:2021955:C:A	penicillinase repressor;gene_synonym=penI	0	1	2.25352e-05	1	-0.00145	1
chrEMRSA15:2021957:A:G	penicillinase repressor;gene_synonym=penI	0.02906	1	0.000351553	1	-0.000787	1
chrEMRSA15:2021961:A:G	penicillinase repressor;gene_synonym=penI	0	1	3.18734e-05	1	-0.00145	1
chrEMRSA15:2021970:G:A	penicillinase repressor;gene_synonym=penI	NA	NA	7.8168e-05	1	-0.00145	1
chrEMRSA15:2021971:G:A	penicillinase repressor;gene_synonym=penI	0	1	3.18734e-05	1	-0.00145	1
chrEMRSA15:2021979:A:T	penicillinase repressor;gene_synonym=penI	NA	NA	2.25352e-05	1	-0.00145	1
chrEMRSA15:2021997:A:G	penicillinase repressor;gene_synonym=penI	0.05998	1	0.000243496	1	-0.000572	1
chrEMRSA15:2022010:A:T	penicillinase repressor;gene_synonym=penI	0.06466	1	0.000168288	1	-0.00041	1
chrEMRSA15:2022010:A:C	penicillinase repressor;gene_synonym=penI	NA	NA	0	1	NA	NA
chrEMRSA15:2022012:T:G	penicillinase repressor;gene_synonym=penI	0	1	3.18734e-05	1	-0.00145	1
chrEMRSA15:2022033:A:T	penicillinase repressor;gene_synonym=penI	0	1	0.000247245	1	-0.00149	1
chrEMRSA15:2022033:A:C	penicillinase repressor;gene_synonym=penI	0	1	0.000185947	1	-0.00147	1
chrEMRSA15:2022035:T:C	penicillinase repressor;gene_synonym=penI	0	1	0.000277193	1	-0.0015	1
chrEMRSA15:2022036:A:T	penicillinase repressor;gene_synonym=penI	7.071	1	-0.000887745	1	0.00439	1
chrEMRSA15:2022036:A:C	penicillinase repressor;gene_synonym=penI	NA	NA	2.25352e-05	1	-0.00145	1
chrEMRSA15:2022037:T:G	penicillinase repressor;gene_synonym=penI	8.736	1	-0.00103251	1	0.0056	1
chrEMRSA15:2022038:A:G	penicillinase repressor;gene_synonym=penI	0	1	9.84428e-05	1	-0.00146	1
chrEMRSA15:2022041:T:A	penicillinase repressor;gene_synonym=penI	NA	NA	2.25352e-05	1	-0.00145	1
chrEMRSA15:2022042:A:G	penicillinase repressor;gene_synonym=penI	0	1	0.000491661	1	-0.00162	1
chrEMRSA15:2022042:A:T	penicillinase repressor;gene_synonym=penI	NA	NA	0	1	NA	NA
chrEMRSA15:2022042:A:C	penicillinase repressor;gene_synonym=penI	NA	NA	0	1	NA	NA
chrEMRSA15:2022045:T:G	penicillinase repressor;gene_synonym=penI	0	1	9.03044e-05	1	-0.00146	1
chrEMRSA15:2022059:c:cT	penicillinase repressor;gene_synonym=penI	0	1	2.25352e-05	1	-0.00145	1
chrEMRSA15:2022078:A:G	penicillinase repressor;gene_synonym=penI	0.1072	1	0.000157249	1	-0.000385	1
chrEMRSA15:2022078:A:T	penicillinase repressor;gene_synonym=penI	NA	NA	0	1	NA	NA
chrEMRSA15:2022078:A:C	penicillinase repressor;gene_synonym=penI	NA	NA	0	1	NA	NA
chrEMRSA15:2022087:T:C	penicillinase repressor;gene_synonym=penI	0	1	2.25352e-05	1	-0.00145	1
chrEMRSA15:2022093:C:T	penicillinase repressor;gene_synonym=penI	0	1	6.76709e-05	1	-0.00145	1
chrEMRSA15:2022096:C:T	penicillinase repressor;gene_synonym=penI	0.0658	1	0.000227175	1	-0.000537	1
chrEMRSA15:2022096:C:G	penicillinase repressor;gene_synonym=penI	NA	NA	2.25352e-05	1	-0.00145	1
chrEMRSA15:2022096:C:A	penicillinase repressor;gene_synonym=penI	NA	NA	0	1	NA	NA
chrEMRSA15:2022102:G:A	penicillinase repressor;gene_synonym=penI	0.2545	1	-0.000241348	1	0.00076	1
chrEMRSA15:2022102:G:C	penicillinase repressor;gene_synonym=penI	NA	NA	0	1	NA	NA
chrEMRSA15:2022102:G:T	penicillinase repressor;gene_synonym=penI	NA	NA	0	1	NA	NA
chrEMRSA15:2022116:T:A	penicillinase repressor;gene_synonym=penI	0.05998	1	0.00031399	1	-0.000714	1
chrEMRSA15:2022116:T:G	penicillinase repressor;gene_synonym=penI	NA	NA	0	1	NA	NA
chrEMRSA15:2022116:T:C	penicillinase repressor;gene_synonym=penI	NA	NA	0	1	NA	NA
chrEMRSA15:2022126:C:T	penicillinase repressor;gene_synonym=penI	0.03023	1	0.000341889	1	-0.000769	1
chrEMRSA15:2022126:C:A	penicillinase repressor;gene_synonym=penI	NA	NA	0	1	NA	NA
chrEMRSA15:2022126:C:G	penicillinase repressor;gene_synonym=penI	NA	NA	0	1	NA	NA
chrEMRSA15:2022127:T:G	penicillinase repressor;gene_synonym=penI	0	1	2.25352e-05	1	-0.00145	1
chrEMRSA15:2022147:T:A	penicillinase repressor;gene_synonym=penI	NA	NA	4.50867e-05	1	-0.00145	1
chrEMRSA15:2022163:T:C	penicillinase repressor;gene_synonym=penI	0	1	0.000519459	1	-0.00164	1
chrEMRSA15:2022164:T:C	penicillinase repressor;gene_synonym=penI	0.02946	1	0.00035293	1	-0.00079	1
chrEMRSA15:2022182:C:T	penicillinase repressor;gene_synonym=penI	NA	NA	2.25352e-05	1	-0.00145	1
chrEMRSA15:2022200:A:T	penicillinase repressor;gene_synonym=penI	0	1	0.000143201	1	-0.00146	1
chrEMRSA15:2022221:C:T	penicillinase repressor;gene_synonym=penI blaR1	0	1	0.000300932	1	-0.00151	1
chrEMRSA15:2022239:T:C	blaR1	0.4392	1	-0.000257468	1	0.00082	1
chrEMRSA15:2022248:A:G	blaR1	0	1	3.90415e-05	1	-0.00145	1
chrEMRSA15:2022257:T:C	blaR1	0.04208	1	0.000306943	1	-0.0007	1
chrEMRSA15:2022257:T:G	blaR1	NA	NA	0	1	NA	NA
chrEMRSA15:2022259:T:G	blaR1	0	1	0.000605007	1	-0.0017	1
chrEMRSA15:2022262:T:G	blaR1	0	1	0.00010352	1	-0.00146	1
chrEMRSA15:2022262:T:C	blaR1	0	1	2.25352e-05	1	-0.00145	1
chrEMRSA15:2022267:T:C	blaR1	0.08813	1	0.000277722	1	-0.000642	1
chrEMRSA15:2022267:T:A	blaR1	NA	NA	0	1	NA	NA
chrEMRSA15:2022267:T:G	blaR1	NA	NA	0	1	NA	NA
chrEMRSA15:2022269:G:A	blaR1	NA	NA	2.25352e-05	1	-0.00145	1
chrEMRSA15:2022271:A:G	blaR1	0	1	2.25352e-05	1	-0.00145	1
chrEMRSA15:2022276:C:T	blaR1	0	1	0.000217348	1	-0.00148	1
chrEMRSA15:2022277:A:C	blaR1	0	1	0.000198262	1	-0.00148	1
chrEMRSA15:2022280:A:G	blaR1	0	1	2.25352e-05	1	-0.00145	1
chrEMRSA15:2022283:G:C	blaR1	0	1	9.84428e-05	1	-0.00146	1
chrEMRSA15:2022283:G:T	blaR1	NA	NA	5.96657e-05	1	-0.00145	1
chrEMRSA15:2022283:G:A	blaR1	NA	NA	3.18734e-05	1	-0.00145	1
chrEMRSA15:2022285:C:G	blaR1	0	1	0.000113004	1	-0.00146	1
chrEMRSA15:2022286:T:G	blaR1	0	1	0.000117466	1	-0.00146	1
chrEMRSA15:2022286:T:C	blaR1	NA	NA	2.25352e-05	1	-0.00145	1
chrEMRSA15:2022290:T:C	blaR1	0	1	0.000129958	1	-0.00146	1
chrEMRSA15:2022292:A:G	blaR1	NA	NA	2.25352e-05	1	-0.00145	1
chrEMRSA15:2022309:A:C	blaR1	0.04197	1	0.000313286	1	-0.000713	1
chrEMRSA15:2022331:T:A	blaR1	NA	NA	2.25352e-05	1	-0.00145	1
chrEMRSA15:2022332:G:T	blaR1	NA	NA	2.25352e-05	1	-0.00145	1
chrEMRSA15:2022341:T:C	blaR1	0	1	2.25352e-05	1	-0.00145	1
chrEMRSA15:2022364:A:G	blaR1	0	1	0.000242861	1	-0.00149	1
chrEMRSA15:2022367:T:C	blaR1	0.02596	1	0.000403902	1	-0.000887	1
chrEMRSA15:2022372:C:A	blaR1	0	1	2.25352e-05	1	-0.00145	1
chrEMRSA15:2022373:G:A	blaR1	NA	NA	3.90415e-05	1	-0.00145	1
chrEMRSA15:2022377:A:G	blaR1	NA	NA	2.25352e-05	1	-0.00145	1
chrEMRSA15:2022389:C:A	blaR1	NA	NA	8.13697e-05	1	-0.00145	1
chrEMRSA15:2022405:A:G	blaR1	0.08393	1	0.000311175	1	-0.000709	1
chrEMRSA15:2022407:T:G	blaR1	0	1	0.000151981	1	-0.00147	1
chrEMRSA15:2022412:A:C	blaR1	0.08586	1	0.000302701	1	-0.000692	1
chrEMRSA15:2022412:A:G	blaR1	NA	NA	0	1	NA	NA
chrEMRSA15:2022412:A:T	blaR1	NA	NA	0	1	NA	NA
chrEMRSA15:2022424:T:C	blaR1	3.333	1	-0.00051377	1	0.00196	1
chrEMRSA15:2022424:T:G	blaR1	NA	NA	0	1	NA	NA
chrEMRSA15:2022424:T:A	blaR1	NA	NA	0	1	NA	NA
chrEMRSA15:2022425:C:T	blaR1	2.382	1	-0.000374144	1	0.00129	1
chrEMRSA15:2022436:C:T	blaR1	0.6897	1	-0.000111908	1	0.000323	1
chrEMRSA15:2022436:C:A	blaR1	NA	NA	0	1	NA	NA
chrEMRSA15:2022436:C:G	blaR1	NA	NA	0	1	NA	NA
chrEMRSA15:2022451:T:A	blaR1	0.09	1	0.000176106	1	-0.000427	1
chrEMRSA15:2022451:T:G	blaR1	NA	NA	0	1	NA	NA
chrEMRSA15:2022451:T:C	blaR1	NA	NA	0	1	NA	NA
chrEMRSA15:2022458:T:G	blaR1	0.08586	1	0.000242758	1	-0.00057	1
chrEMRSA15:2022458:T:C	blaR1	NA	NA	0	1	NA	NA
chrEMRSA15:2022458:T:A	blaR1	NA	NA	0	1	NA	NA
chrEMRSA15:2022460:A:T	blaR1	0.08686	1	0.000258891	1	-0.000603	1
chrEMRSA15:2022460:A:C	blaR1	NA	NA	0	1	NA	NA
chrEMRSA15:2022460:A:G	blaR1	NA	NA	0	1	NA	NA
chrEMRSA15:2022474:G:A	blaR1	NA	NA	2.25352e-05	1	-0.00145	1
chrEMRSA15:2022475:G:A	blaR1	NA	NA	9.3095e-05	1	-0.00146	1
chrEMRSA15:2022476:T:C	blaR1	NA	NA	2.25352e-05	1	-0.00145	1
chrEMRSA15:2022477:T:C	blaR1	0	1	2.25352e-05	1	-0.00145	1
chrEMRSA15:2022478:A:T	blaR1	NA	NA	2.25352e-05	1	-0.00145	1
chrEMRSA15:2022483:G:T	blaR1	NA	NA	3.18734e-05	1	-0.00145	1
chrEMRSA15:2022498:T:A	blaR1	0	1	5.96657e-05	1	-0.00145	1
chrEMRSA15:2022499:T:A	blaR1	0.06023	1	0.000339812	1	-0.000765	1
chrEMRSA15:2022499:T:C	blaR1	0	1	0.000190135	1	-0.00147	1
chrEMRSA15:2022499:T:G	blaR1	NA	NA	0	1	NA	NA
chrEMRSA15:2022536:C:T	blaR1	0	1	2.25352e-05	1	-0.00145	1
chrEMRSA15:2022546:A:T	blaR1	0.05928	1	0.000341197	1	-0.000767	1
chrEMRSA15:2022546:A:G	blaR1	NA	NA	0	1	NA	NA
chrEMRSA15:2022546:A:C	blaR1	NA	NA	0	1	NA	NA
chrEMRSA15:2022550:A:G	blaR1	0	1	0.000151981	1	-0.00147	1
chrEMRSA15:2022552:ag:a	blaR1	0	1	0.000360449	1	-0.00154	1
chrEMRSA15:2022553:G:A	blaR1	0	1	3.90415e-05	1	-0.00145	1
chrEMRSA15:2022554:G:C	blaR1	0.06439	1	0.000316098	1	-0.000718	1
chrEMRSA15:2022554:G:A	blaR1	NA	NA	0	1	NA	NA
chrEMRSA15:2022554:G:T	blaR1	NA	NA	6.3793e-05	1	-0.00145	1
chrEMRSA15:2022555:C:T	blaR1	0.3932	1	0.000246442	1	-0.000578	1
chrEMRSA15:2022571:A:G	blaR1	0	1	0.000206092	1	-0.00148	1
chrEMRSA15:2022571:A:T	blaR1	NA	NA	0	1	NA	NA
chrEMRSA15:2022576:T:C	blaR1	0.09164	1	-0.00013182	1	0.000385	1
chrEMRSA15:2022576:T:A	blaR1	NA	NA	0	1	NA	NA
chrEMRSA15:2022576:T:G	blaR1	NA	NA	0	1	NA	NA
chrEMRSA15:2022593:T:C	blaR1	0	1	6.3793e-05	1	-0.00145	1
chrEMRSA15:2022595:C:T	blaR1	NA	NA	2.25352e-05	1	-0.00145	1
chrEMRSA15:2022605:T:G	blaR1	2.93	1	-0.000535288	1	0.00208	1
chrEMRSA15:2022605:T:C	blaR1	NA	NA	0	1	NA	NA
chrEMRSA15:2022606:C:T	blaR1	NA	NA	9.58056e-05	1	-0.00146	1
chrEMRSA15:2022606:C:A	blaR1	NA	NA	0	1	NA	NA
chrEMRSA15:2022607:A:C	blaR1	0	1	0.000384462	1	-0.00155	1
chrEMRSA15:2022608:G:T	blaR1	0	1	0.000151981	1	-0.00147	1
chrEMRSA15:2022609:A:C	blaR1	0	1	0.000408865	1	-0.00156	1
chrEMRSA15:2022609:A:G	blaR1	NA	NA	0	1	NA	NA
chrEMRSA15:2022609:A:T	blaR1	NA	NA	2.25352e-05	1	-0.00145	1
chrEMRSA15:2022610:A:T	blaR1	0	1	7.8168e-05	1	-0.00145	1
chrEMRSA15:2022616:G:A	blaR1	0	1	2.25352e-05	1	-0.00145	1
chrEMRSA15:2022617:T:C	blaR1	NA	NA	2.25352e-05	1	-0.00145	1
chrEMRSA15:2022624:A:G	blaR1	1.608	1	-0.000475027	1	0.00177	1
chrEMRSA15:2022624:A:T	blaR1	NA	NA	0	1	NA	NA
chrEMRSA15:2022627:A:T	blaR1	1.023	1	-0.000321988	1	0.00107	1
chrEMRSA15:2022632:T:A	blaR1	NA	NA	3.18734e-05	1	-0.00145	1
chrEMRSA15:2022633:T:C	blaR1	NA	NA	7.48311e-05	1	-0.00145	1
chrEMRSA15:2022634:A:G	blaR1	NA	NA	7.134e-05	1	-0.00145	1
chrEMRSA15:2022661:T:A	blaR1	0	1	0.000151981	1	-0.00147	1
chrEMRSA15:2022664:G:A	blaR1	0	1	0.000441956	1	-0.00158	1
chrEMRSA15:2022664:G:C	blaR1	NA	NA	0	1	NA	NA
chrEMRSA15:2022670:T:C	blaR1	0	1	0.000434366	1	-0.00158	1
chrEMRSA15:2022670:T:A	blaR1	NA	NA	0	1	NA	NA
chrEMRSA15:2022676:C:T	blaR1	0	1	0.000468875	1	-0.0016	1
chrEMRSA15:2022676:C:G	blaR1	NA	NA	0	1	NA	NA
chrEMRSA15:2022691:A:T	blaR1	0.1103	1	-0.000108644	1	0.000313	1
chrEMRSA15:2022691:A:C	blaR1	NA	NA	0	1	NA	NA
chrEMRSA15:2022691:A:G	blaR1	NA	NA	0	1	NA	NA
chrEMRSA15:2022698:ttccaagaatcga:t	blaR1	0	1	2.25352e-05	1	-0.00145	1
chrEMRSA15:2022705:A:C	blaR1	0	1	0.000127958	1	-0.00146	1
chrEMRSA15:2022706:A:C	blaR1	0.114	1	-0.000128462	1	0.000374	1
chrEMRSA15:2022706:A:T	blaR1	NA	NA	0	1	NA	NA
chrEMRSA15:2022708:C:T	blaR1	0	1	3.18734e-05	1	-0.00145	1
chrEMRSA15:2022709:G:A	blaR1	0	1	0.000150264	1	-0.00147	1
chrEMRSA15:2022713:G:A	blaR1	0.6222	1	-0.000244006	1	0.00077	1
chrEMRSA15:2022715:A:G	blaR1	0	1	0.000146773	1	-0.00146	1
chrEMRSA15:2022716:T:C	blaR1	NA	NA	2.25352e-05	1	-0.00145	1
chrEMRSA15:2022720:G:A	blaR1	0	1	2.25352e-05	1	-0.00145	1
chrEMRSA15:2022721:A:T	blaR1	0.05596	1	-0.000101085	1	0.000289	1
chrEMRSA15:2022721:A:C	blaR1	0	1	0.000165099	1	-0.00147	1
chrEMRSA15:2022721:A:G	blaR1	NA	NA	0	1	NA	NA
chrEMRSA15:2022726:G:A	blaR1	NA	NA	2.25352e-05	1	-0.00145	1
chrEMRSA15:2022734:G:A	blaR1	0	1	0.000153679	1	-0.00147	1
chrEMRSA15:2022742:T:C	blaR1	NA	NA	2.25352e-05	1	-0.00145	1
chrEMRSA15:2022750:T:C	blaR1	0	1	0.000155359	1	-0.00147	1
chrEMRSA15:2022750:T:A	blaR1	NA	NA	0	1	NA	NA
chrEMRSA15:2022755:C:T	blaR1	NA	NA	0.000129958	1	-0.00146	1
chrEMRSA15:2022760:A:G	blaR1	0	1	0.00025263	1	-0.00149	1
chrEMRSA15:2022760:A:T	blaR1	NA	NA	0	1	NA	NA
chrEMRSA15:2022766:A:T	blaR1	0	1	0.000177295	1	-0.00147	1
chrEMRSA15:2022766:A:C	blaR1	NA	NA	0	1	NA	NA
chrEMRSA15:2022767:C:T	blaR1	0	1	0.000238406	1	-0.00149	1
chrEMRSA15:2022767:C:G	blaR1	NA	NA	0	1	NA	NA
chrEMRSA15:2022783:G:T	blaR1	0	1	0.000335978	1	-0.00153	1
chrEMRSA15:2022783:G:C	blaR1	NA	NA	0	1	NA	NA
chrEMRSA15:2022783:G:A	blaR1	0	1	7.48311e-05	1	-0.00145	1
chrEMRSA15:2022784:T:C	blaR1	0	1	0.000283044	1	-0.0015	1
chrEMRSA15:2022784:T:A	blaR1	0	1	0.000196929	1	-0.00148	1
chrEMRSA15:2022799:G:A	blaR1	0	1	0.000430886	1	-0.00158	1
chrEMRSA15:2022802:A:T	blaR1	0	1	0.000165099	1	-0.00147	1
chrEMRSA15:2022810:C:T	blaR1	0	1	0.000452847	1	-0.00159	1
chrEMRSA15:2022813:G:T	blaR1	NA	NA	2.25352e-05	1	-0.00145	1
chrEMRSA15:2022820:T:C	blaR1	0	1	0.000529365	1	-0.00164	1
chrEMRSA15:2022820:T:A	blaR1	NA	NA	0	1	NA	NA
chrEMRSA15:2022823:T:C	blaR1	0	1	0.000117466	1	-0.00146	1
chrEMRSA15:2022841:A:G	blaR1	0	1	0.000543435	1	-0.00165	1
chrEMRSA15:2022841:A:T	blaR1	NA	NA	0	1	NA	NA
chrEMRSA15:2022872:C:T	blaR1	NA	NA	3.18734e-05	1	-0.00145	1
chrEMRSA15:2022880:A:G	blaR1	0	1	0.000634237	1	-0.00173	1
chrEMRSA15:2022880:A:C	blaR1	NA	NA	0	1	NA	NA
chrEMRSA15:2022880:A:T	blaR1	NA	NA	0	1	NA	NA
chrEMRSA15:2022908:T:A	blaR1	0	1	0.000536729	1	-0.00165	1
chrEMRSA15:2022908:T:C	blaR1	NA	NA	0	1	NA	NA
chrEMRSA15:2022918:C:T	blaR1	0	1	0.000521945	1	-0.00164	1
chrEMRSA15:2022933:A:G	blaR1	0	1	0.000280132	1	-0.0015	1
chrEMRSA15:2022937:gct:g	blaR1	NA	NA	3.90415e-05	1	-0.00145	1
chrEMRSA15:2022938:C:T	blaR1	0	1	0.000481975	1	-0.00161	1
chrEMRSA15:2022938:C:A	blaR1	NA	NA	0	1	NA	NA
chrEMRSA15:2022938:C:G	blaR1	NA	NA	0	1	NA	NA
chrEMRSA15:2022940:T:G	blaR1	NA	NA	0.000300932	1	-0.00151	1
chrEMRSA15:2022940:T:C	blaR1	0	1	0.000306398	1	-0.00151	1
chrEMRSA15:2022940:T:A	blaR1	NA	NA	0	1	NA	NA
chrEMRSA15:2022943:T:C	blaR1	NA	NA	9.58056e-05	1	-0.00146	1
chrEMRSA15:2022949:C:T	blaR1	0	1	6.76709e-05	1	-0.00145	1
chrEMRSA15:2022949:C:A	blaR1	0	1	2.25352e-05	1	-0.00145	1
chrEMRSA15:2022956:T:A	blaR1	0	1	7.48311e-05	1	-0.00145	1
chrEMRSA15:2022963:A:C	blaR1	0	1	8.74263e-05	1	-0.00145	1
chrEMRSA15:2022972:A:T	blaR1	0	1	0.000449462	1	-0.00159	1
chrEMRSA15:2022972:A:G	blaR1	NA	NA	0	1	NA	NA
chrEMRSA15:2022979:C:T	blaR1	NA	NA	3.18734e-05	1	-0.00145	1
chrEMRSA15:2022985:T:C	blaR1	0	1	0.000421748	1	-0.00157	1
chrEMRSA15:2022985:T:G	blaR1	NA	NA	0	1	NA	NA
chrEMRSA15:2022985:T:A	blaR1	NA	NA	0	1	NA	NA
chrEMRSA15:2022989:A:G	blaR1	NA	NA	2.25352e-05	1	-0.00145	1
chrEMRSA15:2022991:C:T	blaR1	0	1	9.58056e-05	1	-0.00146	1
chrEMRSA15:2022995:C:T	blaR1	0	1	6.76709e-05	1	-0.00145	1
chrEMRSA15:2023005:T:C	blaR1	0	1	0.000403047	1	-0.00156	1
chrEMRSA15:2023005:T:A	blaR1	NA	NA	0	1	NA	NA
chrEMRSA15:2023006:C:T	blaR1	NA	NA	3.18734e-05	1	-0.00145	1
chrEMRSA15:2023011:T:G	blaR1	0	1	0.000376841	1	-0.00155	1
chrEMRSA15:2023011:T:A	blaR1	NA	NA	0	1	NA	NA
chrEMRSA15:2023011:ta:t	blaR1	0	1	3.90415e-05	1	-0.00145	1
chrEMRSA15:2023012:A:C	blaR1	0	1	0.000339321	1	-0.00153	1
chrEMRSA15:2023012:A:T	blaR1	NA	NA	0	1	NA	NA
chrEMRSA15:2023012:A:G	blaR1	NA	NA	0	1	NA	NA
chrEMRSA15:2023021:A:G	blaR1	0	1	3.18734e-05	1	-0.00145	1
chrEMRSA15:2023032:T:C	blaR1	0	1	0.000151981	1	-0.00147	1
chrEMRSA15:2023033:A:G	blaR1	0	1	0.000108363	1	-0.00146	1
chrEMRSA15:2023040:A:G	blaR1	0	1	0.000174322	1	-0.00147	1
chrEMRSA15:2023051:T:G	blaR1	0	1	0.000558522	1	-0.00166	1
chrEMRSA15:2023051:T:A	blaR1	NA	NA	2.25352e-05	1	-0.00145	1
chrEMRSA15:2023051:T:C	blaR1	NA	NA	0	1	NA	NA
chrEMRSA15:2023054:C:T	blaR1	0	1	9.3095e-05	1	-0.00146	1
chrEMRSA15:2023057:C:T	blaR1	0	1	0.000576962	1	-0.00168	1
chrEMRSA15:2023057:C:G	blaR1	NA	NA	0	1	NA	NA
chrEMRSA15:2023057:C:A	blaR1	NA	NA	0	1	NA	NA
chrEMRSA15:2023059:T:C	blaR1	0	1	2.25352e-05	1	-0.00145	1
chrEMRSA15:2023060:C:T	blaR1	0	1	0.000343964	1	-0.000773	1
chrEMRSA15:2023060:C:A	blaR1	NA	NA	0	1	NA	NA
chrEMRSA15:2023060:C:G	blaR1	NA	NA	0	1	NA	NA
chrEMRSA15:2023065:G:A	blaR1	0	1	0.000292574	1	-0.00151	1
chrEMRSA15:2023068:T:C	blaR1	0.3733	1	-0.000232133	1	0.000726	1
chrEMRSA15:2023070:G:C	blaR1	0	1	0.000110707	1	-0.00146	1
chrEMRSA15:2023072:T:G	blaR1	0	1	9.84428e-05	1	-0.00146	1
chrEMRSA15:2023075:T:C	blaR1	0	1	0.00010352	1	-0.00146	1
chrEMRSA15:2023084:A:C	blaR1	0	1	0.00010352	1	-0.00146	1
chrEMRSA15:2023087:T:C	blaR1	NA	NA	2.25352e-05	1	-0.00145	1
chrEMRSA15:2023093:T:A	blaR1	0.3733	1	-0.000238701	1	0.00075	1
chrEMRSA15:2023094:C:T	blaR1	0.4392	1	-0.000541908	1	0.00211	1
chrEMRSA15:2023108:T:C	blaR1	0	1	0.000544649	1	-0.00165	1
chrEMRSA15:2023108:T:A	blaR1	NA	NA	0	1	NA	NA
chrEMRSA15:2023108:T:G	blaR1	NA	NA	0	1	NA	NA
chrEMRSA15:2023126:A:G	blaR1	0	1	0.000117466	1	-0.00146	1
chrEMRSA15:2023126:A:T	blaR1	NA	NA	0	1	NA	NA
chrEMRSA15:2023134:A:G	blaR1	0	1	0.000101012	1	-0.00146	1
chrEMRSA15:2023139:T:A	blaR1	NA	NA	3.90415e-05	1	-0.00145	1
chrEMRSA15:2023144:G:A	blaR1	0	1	0.000453522	1	-0.00159	1
chrEMRSA15:2023144:G:T	blaR1	NA	NA	0	1	NA	NA
chrEMRSA15:2023147:G:A	blaR1	0	1	0.000395689	1	-0.00156	1
chrEMRSA15:2023148:A:G	blaR1	0	1	0.000305492	1	-0.00151	1
chrEMRSA15:2023152:A:C	blaR1	0	1	8.44516e-05	1	-0.00145	1
chrEMRSA15:2023155:A:G	blaR1	0	1	0.000367542	1	-0.00154	1
chrEMRSA15:2023155:A:T	blaR1	NA	NA	0	1	NA	NA
chrEMRSA15:2023156:G:A	blaR1	0	1	2.25352e-05	1	-0.00145	1
chrEMRSA15:2023157:G:A	blaR1	0	1	0.000146773	1	-0.00146	1
chrEMRSA15:2023159:T:A	blaR1	0	1	3.90415e-05	1	-0.00145	1
chrEMRSA15:2023164:A:G	blaR1	NA	NA	9.58056e-05	1	-0.00146	1
chrEMRSA15:2023171:A:G	blaR1	0.448	1	-5.83361e-05	1	0.000162	1
chrEMRSA15:2023171:A:T	blaR1	NA	NA	0	1	NA	NA
chrEMRSA15:2023171:A:C	blaR1	NA	NA	0	1	NA	NA
chrEMRSA15:2023176:T:C	blaR1	NA	NA	2.25352e-05	1	-0.00145	1
chrEMRSA15:2023182:C:A	blaR1	0.448	1	-6.85351e-05	1	0.000192	1
chrEMRSA15:2023182:C:T	blaR1	NA	NA	0	1	NA	NA
chrEMRSA15:2023187:G:A	blaR1	NA	NA	3.90415e-05	1	-0.00145	1
chrEMRSA15:2023194:A:T	blaR1	0.1898	1	-3.34265e-05	1	9.16e-05	1
chrEMRSA15:2023194:A:C	blaR1	NA	NA	0	1	NA	NA
chrEMRSA15:2023194:A:G	blaR1	NA	NA	0	1	NA	NA
chrEMRSA15:2023195:C:T	blaR1	0.1723	1	-1.72477e-06	1	4.63e-06	1
chrEMRSA15:2023206:A:T	blaR1	0.1236	1	0.000132391	1	-0.000329	1
chrEMRSA15:2023206:A:C	blaR1	NA	NA	0	1	NA	NA
chrEMRSA15:2023206:A:G	blaR1	NA	NA	0	1	NA	NA
chrEMRSA15:2023207:T:C	blaR1	NA	NA	2.25352e-05	1	-0.00145	1
chrEMRSA15:2023225:G:A	blaR1	0	1	0.000183106	1	-0.00147	1
chrEMRSA15:2023237:G:A	blaR1	0	1	2.25352e-05	1	-0.00145	1
chrEMRSA15:2023238:G:A	blaR1	NA	NA	2.25352e-05	1	-0.00145	1
chrEMRSA15:2023253:T:G	blaR1	0	1	6.3793e-05	1	-0.00145	1
chrEMRSA15:2023261:C:T	blaR1	0.1362	1	2.51416e-05	1	-6.64e-05	1
chrEMRSA15:2023261:C:A	blaR1	0	1	5.96657e-05	1	-0.00145	1
chrEMRSA15:2023267:T:C	blaR1	0	1	3.18734e-05	1	-0.00145	1
chrEMRSA15:2023279:T:A	blaR1	0.556	1	-0.000207773	1	0.000639	1
chrEMRSA15:2023279:T:C	blaR1	NA	NA	0	1	NA	NA
chrEMRSA15:2023284:T:C	blaR1	1.344	1	-0.000351452	1	0.0012	1
chrEMRSA15:2023284:T:A	blaR1	NA	NA	0	1	NA	NA
chrEMRSA15:2023287:G:A	blaR1	0	1	0.000516343	1	-0.00163	1
chrEMRSA15:2023287:G:T	blaR1	NA	NA	0	1	NA	NA
chrEMRSA15:2023294:A:G	blaR1	4.868	1	-0.000739806	1	0.00331	1
chrEMRSA15:2023294:A:T	blaR1	NA	NA	0	1	NA	NA
chrEMRSA15:2023294:A:C	blaR1	NA	NA	0	1	NA	NA
chrEMRSA15:2023304:G:A	blaR1	0	1	0.000150264	1	-0.00147	1
chrEMRSA15:2023305:C:T	blaR1	0	1	6.76709e-05	1	-0.00145	1
chrEMRSA15:2023312:A:G	blaR1	0	1	4.50867e-05	1	-0.00145	1
chrEMRSA15:2023315:A:G	blaR1	NA	NA	3.90415e-05	1	-0.00145	1
chrEMRSA15:2023320:G:T	blaR1	0	1	0.000157022	1	-0.00147	1
chrEMRSA15:2023336:C:T	blaR1	0	1	0.000144998	1	-0.00146	1
chrEMRSA15:2023348:G:A	blaR1	0	1	0.000165099	1	-0.00147	1
chrEMRSA15:2023366:C:T	blaR1	0	1	0.000174322	1	-0.00147	1
chrEMRSA15:2023369:G:A	blaR1	0	1	0.000185947	1	-0.00147	1
chrEMRSA15:2023374:A:G	blaR1	0	1	5.04145e-05	1	-0.00145	1
chrEMRSA15:2023389:g:gT	blaR1	0	1	2.25352e-05	1	-0.00145	1
chrEMRSA15:2023390:T:C	blaR1	0	1	2.25352e-05	1	-0.00145	1
chrEMRSA15:2023391:T:C	blaR1	0	1	0.000181669	1	-0.00147	1
chrEMRSA15:2023391:T:G	blaR1	NA	NA	0	1	NA	NA
chrEMRSA15:2023391:T:A	blaR1	NA	NA	0	1	NA	NA
chrEMRSA15:2023396:G:A	blaR1	0	1	9.84428e-05	1	-0.00146	1
chrEMRSA15:2023396:G:T	blaR1	NA	NA	0	1	NA	NA
chrEMRSA15:2023400:T:A	blaR1	0	1	0.000235014	1	-0.00149	1
chrEMRSA15:2023404:T:C	blaR1	0	1	0.000242861	1	-0.00149	1
chrEMRSA15:2023404:T:A	blaR1	NA	NA	0	1	NA	NA
chrEMRSA15:2023418:A:G	blaR1	0	1	0.000353247	1	-0.00154	1
chrEMRSA15:2023418:A:T	blaR1	NA	NA	0	1	NA	NA
chrEMRSA15:2023422:T:C	blaR1	0	1	2.25352e-05	1	-0.00145	1
chrEMRSA15:2023423:G:A	blaR1	0	1	0.000429489	1	-0.00158	1
chrEMRSA15:2023444:T:C	blaR1	0	1	0.000501236	1	-0.00162	1
chrEMRSA15:2023444:T:A	blaR1	NA	NA	0	1	NA	NA
chrEMRSA15:2023444:T:G	blaR1	NA	NA	0	1	NA	NA
chrEMRSA15:2023447:A:C	blaR1	NA	NA	2.25352e-05	1	-0.00145	1
chrEMRSA15:2023451:ca:c	blaR1	0	1	4.50867e-05	1	-0.00145	1
chrEMRSA15:2023460:A:G	blaR1	0	1	0.000123865	1	-0.00146	1
chrEMRSA15:2023468:A:T	blaR1	0	1	0.000530596	1	-0.00164	1
chrEMRSA15:2023468:A:G	blaR1	NA	NA	0	1	NA	NA
chrEMRSA15:2023476:A:C	blaR1	0	1	0.000339321	1	-0.00153	1
chrEMRSA15:2023476:A:T	blaR1	0	1	0.000283044	1	-0.0015	1
chrEMRSA15:2023476:A:G	blaR1	NA	NA	0	1	NA	NA
chrEMRSA15:2023477:T:C	blaR1	0	1	0.000481325	1	-0.00161	1
chrEMRSA15:2023477:T:A	blaR1	NA	NA	2.25352e-05	1	-0.00145	1
chrEMRSA15:2023477:T:G	blaR1	NA	NA	0	1	NA	NA
chrEMRSA15:2023488:G:T	blaR1	NA	NA	2.25352e-05	1	-0.00145	1
chrEMRSA15:2023501:tc:t	blaR1	0	1	9.84428e-05	1	-0.00146	1
chrEMRSA15:2023502:C:T	blaR1	0	1	0.000511963	1	-0.00163	1
chrEMRSA15:2023502:C:A	blaR1	NA	NA	0	1	NA	NA
chrEMRSA15:2023516:A:G	blaR1	0	1	0.000411032	1	-0.00157	1
chrEMRSA15:2023516:A:T	blaR1	NA	NA	0	1	NA	NA
chrEMRSA15:2023517:T:C	blaR1	NA	NA	2.25352e-05	1	-0.00145	1
chrEMRSA15:2023519:G:A	blaR1	0	1	6.3793e-05	1	-0.00145	1
chrEMRSA15:2023525:T:C	blaR1	NA	NA	2.25352e-05	1	-0.00145	1
chrEMRSA15:2023529:T:G	blaR1	0	1	0.00020737	1	-0.00148	1
chrEMRSA15:2023531:G:A	blaR1	0	1	0.00020737	1	-0.00148	1
chrEMRSA15:2023531:G:T	blaR1	NA	NA	0	1	NA	NA
chrEMRSA15:2023533:T:C	blaR1	0	1	0.000202212	1	-0.00148	1
chrEMRSA15:2023542:C:T	blaR1	0	1	0.000311784	1	-0.00152	1
chrEMRSA15:2023549:T:A	blaR1	0	1	0.000247245	1	-0.00149	1
chrEMRSA15:2023551:T:G	blaR1	0	1	2.25352e-05	1	-0.00145	1
chrEMRSA15:2023554:C:T	blaR1	NA	NA	3.18734e-05	1	-0.00145	1
chrEMRSA15:2023555:A:G	blaR1	0	1	0.000318848	1	-0.00152	1
chrEMRSA15:2023555:A:T	blaR1	NA	NA	0	1	NA	NA
chrEMRSA15:2023564:A:G	blaR1	0	1	6.76709e-05	1	-0.00145	1
chrEMRSA15:2023568:G:A	blaR1	0	1	2.25352e-05	1	-0.00145	1
chrEMRSA15:2023571:T:G	blaR1	NA	NA	2.25352e-05	1	-0.00145	1
chrEMRSA15:2023574:T:C	blaR1	0	1	4.50867e-05	1	-0.00145	1
chrEMRSA15:2023585:C:T	blaR1	0.5293	1	-0.000121793	1	0.000353	1
chrEMRSA15:2023585:C:A	blaR1	NA	NA	0	1	NA	NA
chrEMRSA15:2023585:C:G	blaR1	NA	NA	0	1	NA	NA
chrEMRSA15:2023600:A:G	blaR1	0.9898	1	-9.46698e-05	1	0.00027	1
chrEMRSA15:2023600:A:T	blaR1	0	1	0.000178765	1	-0.00147	1
chrEMRSA15:2023600:A:C	blaR1	NA	NA	0	1	NA	NA
chrEMRSA15:2023602:A:C	blaR1	0.9956	1	-0.000311489	1	0.00103	1
chrEMRSA15:2023602:A:G	blaR1	0	1	6.3793e-05	1	-0.00145	1
chrEMRSA15:2023602:A:T	blaR1	NA	NA	0	1	NA	NA
chrEMRSA15:2023603:A:T	blaR1	0.469	1	-0.000118483	1	0.000343	1
chrEMRSA15:2023603:A:C	blaR1	NA	NA	2.25352e-05	1	-0.00145	1
chrEMRSA15:2023603:A:G	blaR1	NA	NA	0	1	NA	NA
chrEMRSA15:2023606:T:C	blaR1	0	1	0.000354052	1	-0.00154	1
chrEMRSA15:2023606:t:tC	blaR1	3.32	1	-0.000844079	1	0.00405	1
chrEMRSA15:2023618:A:G	blaR1	0	1	2.25352e-05	1	-0.00145	1
chrEMRSA15:2023633:T:C	blaR1	0	1	0.000119636	1	-0.00146	1
chrEMRSA15:2023647:T:C	blaR1	0	1	0.000456216	1	-0.00159	1
chrEMRSA15:2023647:T:G	blaR1	NA	NA	0	1	NA	NA
chrEMRSA15:2023647:T:A	blaR1	NA	NA	0	1	NA	NA
chrEMRSA15:2023654:G:A	blaR1	0	1	5.5233e-05	1	-0.00145	1
chrEMRSA15:2023655:C:T	blaR1	0	1	3.18734e-05	1	-0.00145	1
chrEMRSA15:2023666:T:A	blaR1	0.06122	1	0.000324504	1	-0.000735	1
chrEMRSA15:2023666:T:G	blaR1	NA	NA	0	1	NA	NA
chrEMRSA15:2023674:C:T	blaR1	0	1	2.25352e-05	1	-0.00145	1
chrEMRSA15:2023679:T:C	blaR1	NA	NA	2.25352e-05	1	-0.00145	1
chrEMRSA15:2023680:T:C	blaR1	NA	NA	2.25352e-05	1	-0.00145	1
chrEMRSA15:2023683:A:T	blaR1	0	1	0.000150264	1	-0.00147	1
chrEMRSA15:2023689:G:A	blaR1	0	1	2.25352e-05	1	-0.00145	1
chrEMRSA15:2023693:G:A	blaR1	0.09183	1	0.000311879	1	-0.00071	1
chrEMRSA15:2023693:G:T	blaR1	NA	NA	0	1	NA	NA
chrEMRSA15:2023701:T:C	blaR1	2.904	1	-0.000557668	1	0.0022	1
chrEMRSA15:2023701:T:A	blaR1	NA	NA	0	1	NA	NA
chrEMRSA15:2023702:A:G	blaR1	0.2377	1	0.000104414	1	-0.000263	1
chrEMRSA15:2023702:A:T	blaR1	NA	NA	0	1	NA	NA
chrEMRSA15:2023705:C:A	blaR1	0	1	3.18734e-05	1	-0.00145	1
chrEMRSA15:2023708:A:T	blaR1	1.367	1	-0.000201514	1	0.000617	1
chrEMRSA15:2023708:A:G	blaR1	NA	NA	0	1	NA	NA
chrEMRSA15:2023713:C:T	blaR1	0	1	0.000273233	1	-0.0015	1
chrEMRSA15:2023720:A:G	blaR1	6.618	1	-0.00116913	1	0.00689	1
chrEMRSA15:2023727:T:A	blaR1	0	1	7.48311e-05	1	-0.00145	1
chrEMRSA15:2023736:G:T	blaR1	0	1	9.3095e-05	1	-0.00146	1
chrEMRSA15:2023738:A:G	blaR1	0	1	8.74263e-05	1	-0.00145	1
chrEMRSA15:2023744:A:G	blaR1	0	1	7.134e-05	1	-0.00145	1
chrEMRSA15:2023744:A:T	blaR1	0	1	2.25352e-05	1	-0.00145	1
chrEMRSA15:2023746:T:C	blaR1	0	1	5.96657e-05	1	-0.00145	1
chrEMRSA15:2023753:A:C	blaR1	0	1	0.000177295	1	-0.00147	1
chrEMRSA15:2023766:G:T	blaR1	NA	NA	4.50867e-05	1	-0.00145	1
chrEMRSA15:2023772:T:G	blaR1	0	1	0.000450818	1	-0.00159	1
chrEMRSA15:2023772:T:A	blaR1	NA	NA	0	1	NA	NA
chrEMRSA15:2023772:T:C	blaR1	NA	NA	0	1	NA	NA
chrEMRSA15:2023785:A:C	blaR1	0	1	0.000560917	1	-0.00167	1
chrEMRSA15:2023792:A:C	blaR1	0	1	2.25352e-05	1	-0.00145	1
chrEMRSA15:2023797:ta:t	blaR1	0	1	2.25352e-05	1	-0.00145	1
chrEMRSA15:2023798:A:T	blaR1	0	1	9.84428e-05	1	-0.00146	1
chrEMRSA15:2023800:A:T	blaR1	0	1	8.44516e-05	1	-0.00145	1
chrEMRSA15:2023803:A:G	blaR1	0	1	0.000578143	1	-0.00168	1
chrEMRSA15:2023807:G:A	blaR1	NA	NA	2.25352e-05	1	-0.00145	1
chrEMRSA15:2023816:A:T	blaR1	0	1	0.000187353	1	-0.00147	1
chrEMRSA15:2023816:A:G	blaR1	NA	NA	0	1	NA	NA
chrEMRSA15:2023819:G:A	blaR1	0	1	0.000584028	1	-0.00168	1
chrEMRSA15:2023820:A:G	blaR1	0	1	3.18734e-05	1	-0.00145	1
chrEMRSA15:2023822:G:A	blaR1	0	1	0.000231579	1	-0.00149	1
chrEMRSA15:2023837:T:A	blaR1	0	1	0.000379139	1	-0.00155	1
chrEMRSA15:2023837:T:G	blaR1	NA	NA	0	1	NA	NA
chrEMRSA15:2023843:A:C	blaR1	0.9241	1	-0.000392614	1	0.00138	1
chrEMRSA15:2023843:A:T	blaR1	NA	NA	0	1	NA	NA
chrEMRSA15:2023845:G:T	blaR1	0	1	0.00028401	1	-0.00151	1
chrEMRSA15:2023845:G:C	blaR1	0.9639	1	-0.000671292	1	0.00287	1
chrEMRSA15:2023845:G:A	blaR1	NA	NA	0	1	NA	NA
chrEMRSA15:2023848:T:C	blaR1	0	1	4.50867e-05	1	-0.00145	1
chrEMRSA15:2023855:C:A	blaR1	0	1	2.25352e-05	1	-0.00145	1
chrEMRSA15:2023873:C:A	blaR1	154.9	1	-0.00087832	1	0.00261	1
chrEMRSA15:2023873:C:T	blaR1	NA	NA	0	1	NA	NA
chrEMRSA15:2023873:ca:c	blaR1	0	1	3.18734e-05	1	-0.00145	1
chrEMRSA15:2023874:A:C	blaR1	117.2	1	-0.00088006	1	0.00262	1
chrEMRSA15:2023881:T:C	blaR1	NA	NA	2.25352e-05	1	-0.00145	1
chrEMRSA15:2023894:ta:t	blaR1	NA	NA	2.25352e-05	1	-0.00145	1
chrEMRSA15:2023900:G:A	blaR1	0	1	9.58056e-05	1	-0.00146	1
chrEMRSA15:2023904:C:T	blaR1	0	1	0.000203513	1	-0.00148	1
chrEMRSA15:2023905:t:tA	blaR1	NA	NA	2.25352e-05	1	-0.00145	1
chrEMRSA15:2023906:A:T	blaR1	NA	NA	3.18734e-05	1	-0.00145	1
chrEMRSA15:2023912:T:G	blaR1	NA	NA	0.000195588	1	-0.00148	1
chrEMRSA15:2023912:T:A	blaR1	NA	NA	0	1	NA	NA
chrEMRSA15:2023914:A:C	blaR1	0.1115	1	-0.000128462	1	0.000374	1
chrEMRSA15:2023914:A:G	blaR1	NA	NA	0	1	NA	NA
chrEMRSA15:2023914:A:T	blaR1	NA	NA	0	1	NA	NA
chrEMRSA15:2023923:G:A	blaR1	0	1	6.76709e-05	1	-0.00145	1
chrEMRSA15:2023933:A:G	blaR1	NA	NA	2.25352e-05	1	-0.00145	1
chrEMRSA15:2023941:T:C	blaR1	NA	NA	2.25352e-05	1	-0.00145	1
chrEMRSA15:2023947:T:C	blaR1	0.8662	1	-0.000315966	1	0.00105	1
chrEMRSA15:2023947:T:A	blaR1	NA	NA	0	1	NA	NA
chrEMRSA15:2023948:G:A	blaR1	5.133	1	-0.000855657	1	0.00414	1
chrEMRSA15:2023948:G:T	blaR1	NA	NA	0	1	NA	NA
chrEMRSA15:2023948:G:C	blaR1	NA	NA	0	1	NA	NA
chrEMRSA15:2023952:A:G	blaR1	0	1	0.000133871	1	-0.00146	1
chrEMRSA15:2023952:A:T	blaR1	NA	NA	0	1	NA	NA
chrEMRSA15:2023959:A:G	blaR1	0	1	0.000413908	1	-0.00157	1
chrEMRSA15:2023963:C:T	blaR1	3.022	1	-0.000505389	1	0.00192	1
chrEMRSA15:2023963:C:A	blaR1	NA	NA	0	1	NA	NA
chrEMRSA15:2023969:C:T	blaR1	0	1	5.04145e-05	1	-0.00145	1
chrEMRSA15:2023974:C:T		0	1	0.000308201	1	-0.00152	1
chrEMRSA15:2023975:A:G		0	1	0.000274228	1	-0.0015	1
chrEMRSA15:2023975:A:T		NA	NA	3.18734e-05	1	-0.00145	1
chrEMRSA15:2023990:A:G		NA	NA	0.000177295	1	-0.00147	1
chrEMRSA15:2023990:A:T		NA	NA	3.18734e-05	1	-0.00145	1
chrEMRSA15:2023991:T:A		0	1	2.25352e-05	1	-0.00145	1
chrEMRSA15:2023993:T:A		0	1	0.000141383	1	-0.00146	1
chrEMRSA15:2024005:T:A		0	1	0.000240643	1	-0.00149	1
chrEMRSA15:2024012:G:A		0	1	0.000566885	1	-0.00167	1
chrEMRSA15:2024012:G:C		NA	NA	2.25352e-05	1	-0.00145	1
chrEMRSA15:2024012:G:T		NA	NA	0	1	NA	NA
chrEMRSA15:2024013:C:T		0	1	0.000161914	1	-0.00147	1
chrEMRSA15:2024013:C:A		0	1	3.18734e-05	1	-0.00145	1
chrEMRSA15:2024014:G:C		0	1	0.000611357	1	-0.00171	1
chrEMRSA15:2024014:G:T		NA	NA	0	1	NA	NA
chrEMRSA15:2024014:G:A		0	1	3.18734e-05	1	-0.00145	1
chrEMRSA15:2024015:A:G		0	1	0.000531825	1	-0.00164	1
chrEMRSA15:2024015:A:T		NA	NA	0	1	NA	NA
chrEMRSA15:2024026:T:C		0	1	2.25352e-05	1	-0.00145	1
chrEMRSA15:2024034:T:G		NA	NA	9.3095e-05	1	-0.00146	1
chrEMRSA15:2024035:A:G		0	1	5.96657e-05	1	-0.00145	1
chrEMRSA15:2024038:G:A		0	1	8.13697e-05	1	-0.00145	1
chrEMRSA15:2024038:G:T		0	1	0.000135786	1	-0.00146	1
chrEMRSA15:2024039:A:T		0	1	0.000168226	1	-0.00147	1
chrEMRSA15:2024039:A:C		NA	NA	0	1	NA	NA
chrEMRSA15:2024039:A:G		NA	NA	0	1	NA	NA
chrEMRSA15:2024041:tta:t		NA	NA	2.25352e-05	1	-0.00145	1
chrEMRSA15:2024042:T:C		0	1	0.000199587	1	-0.00148	1
chrEMRSA15:2024043:A:G		30.06	1	-0.0017442	1	0.0139	1
chrEMRSA15:2024044:T:G		NA	NA	2.25352e-05	1	-0.00145	1
chrEMRSA15:2024046:G:A		2.172	1	-3.61054e-06	1	9.71e-06	1
chrEMRSA15:2024046:G:C		NA	NA	0	1	NA	NA
chrEMRSA15:2024056:C:T		0	1	0.000196929	1	-0.00148	1
chrEMRSA15:2024056:C:A		0	1	0.000194238	1	-0.00148	1
chrEMRSA15:2024056:C:G		NA	NA	0	1	NA	NA
chrEMRSA15:2024065:T:C		8.066	1	-0.000145421	1	0.000429	1
chrEMRSA15:2024065:T:A		NA	NA	0	1	NA	NA
chrEMRSA15:2024072:T:G		NA	NA	2.25352e-05	1	-0.00145	1
chrEMRSA15:2024073:A:T		0	1	0.000629116	1	-0.00172	1
chrEMRSA15:2024073:A:G		NA	NA	0	1	NA	NA
chrEMRSA15:2024093:C:T	blaZ	0	1	0.000683057	1	-0.00177	1
chrEMRSA15:2024093:C:G	blaZ	NA	NA	0	1	NA	NA
chrEMRSA15:2024093:C:A	blaZ	NA	NA	0	1	NA	NA
chrEMRSA15:2024103:C:T	blaZ	1.136	1	-8.4103e-05	1	0.000238	1
chrEMRSA15:2024103:C:A	blaZ	NA	NA	0	1	NA	NA
chrEMRSA15:2024103:C:G	blaZ	NA	NA	0	1	NA	NA
chrEMRSA15:2024107:T:G	blaZ	6.933	1	-0.000930585	1	0.00473	1
chrEMRSA15:2024107:T:A	blaZ	NA	NA	0	1	NA	NA
chrEMRSA15:2024123:G:A	blaZ	NA	NA	2.25352e-05	1	-0.00145	1
chrEMRSA15:2024127:G:A	blaZ	0	1	2.25352e-05	1	-0.00145	1
chrEMRSA15:2024136:C:A	blaZ	0	1	0.000635941	1	-0.00173	1
chrEMRSA15:2024136:C:G	blaZ	NA	NA	0	1	NA	NA
chrEMRSA15:2024136:C:T	blaZ	NA	NA	0	1	NA	NA
chrEMRSA15:2024141:T:C	blaZ	0	1	0.000190135	1	-0.00147	1
chrEMRSA15:2024147:G:A	blaZ	NA	NA	9.3095e-05	1	-0.00146	1
chrEMRSA15:2024149:T:C	blaZ	0	1	0.000592808	1	-0.00169	1
chrEMRSA15:2024149:T:A	blaZ	NA	NA	0	1	NA	NA
chrEMRSA15:2024149:T:G	blaZ	NA	NA	0	1	NA	NA
chrEMRSA15:2024150:A:C	blaZ	NA	NA	4.50867e-05	1	-0.00145	1
chrEMRSA15:2024153:G:A	blaZ	0	1	0.000119636	1	-0.00146	1
chrEMRSA15:2024162:A:G	blaZ	0	1	0.000557322	1	-0.00166	1
chrEMRSA15:2024162:A:T	blaZ	NA	NA	0	1	NA	NA
chrEMRSA15:2024172:ag:a	blaZ	0	1	3.90415e-05	1	-0.00145	1
chrEMRSA15:2024173:G:A	blaZ	0.5949	1	-0.000136324	1	0.000399	1
chrEMRSA15:2024173:G:C	blaZ	NA	NA	0	1	NA	NA
chrEMRSA15:2024173:G:T	blaZ	NA	NA	0	1	NA	NA
chrEMRSA15:2024186:A:C	blaZ	0.8135	1	-0.000282463	1	0.000915	1
chrEMRSA15:2024186:A:G	blaZ	NA	NA	0	1	NA	NA
chrEMRSA15:2024197:C:T	blaZ	0.3091	1	-2.17507e-05	1	5.92e-05	1
chrEMRSA15:2024197:C:A	blaZ	NA	NA	0	1	NA	NA
chrEMRSA15:2024197:C:G	blaZ	NA	NA	0	1	NA	NA
chrEMRSA15:2024203:A:T	blaZ	0.104	1	0.000219687	1	-0.000522	1
chrEMRSA15:2024203:A:C	blaZ	NA	NA	0	1	NA	NA
chrEMRSA15:2024203:A:G	blaZ	NA	NA	0	1	NA	NA
chrEMRSA15:2024207:G:A	blaZ	NA	NA	0.000250488	1	-0.00149	1
chrEMRSA15:2024218:T:C	blaZ	0	1	2.25352e-05	1	-0.00145	1
chrEMRSA15:2024230:A:T	blaZ	NA	NA	0.00016977	1	-0.00147	1
chrEMRSA15:2024240:G:T	blaZ	0.06023	1	0.000343273	1	-0.000771	1
chrEMRSA15:2024240:G:A	blaZ	0	1	2.25352e-05	1	-0.00145	1
chrEMRSA15:2024242:C:A	blaZ	0.06023	1	0.000343273	1	-0.000771	1
chrEMRSA15:2024242:C:G	blaZ	NA	NA	0	1	NA	NA
chrEMRSA15:2024253:T:A	blaZ	NA	NA	2.25352e-05	1	-0.00145	1
chrEMRSA15:2024266:A:G	blaZ	0.03006	1	-3.93311e-05	1	0.000108	1
chrEMRSA15:2024266:A:T	blaZ	NA	NA	0	1	NA	NA
chrEMRSA15:2024300:G:A	blaZ	NA	NA	2.25352e-05	1	-0.00145	1
chrEMRSA15:2024306:G:A	blaZ	0	1	0.000219778	1	-0.00148	1
chrEMRSA15:2024309:C:T	blaZ	0	1	4.50867e-05	1	-0.00145	1
chrEMRSA15:2024333:G:A	blaZ	0	1	0.000267198	1	-0.0015	1
chrEMRSA15:2024348:G:A	blaZ	NA	NA	4.50867e-05	1	-0.00145	1
chrEMRSA15:2024361:C:G	blaZ	NA	NA	4.50867e-05	1	-0.00145	1
chrEMRSA15:2024361:C:T	blaZ	0	1	2.25352e-05	1	-0.00145	1
chrEMRSA15:2024392:A:G	blaZ	NA	NA	2.25352e-05	1	-0.00145	1
chrEMRSA15:2024398:T:C	blaZ	0.5244	1	-0.000541908	1	0.00211	1
chrEMRSA15:2024401:C:T	blaZ	NA	NA	2.25352e-05	1	-0.00145	1
chrEMRSA15:2024402:A:G	blaZ	0	1	0.000168226	1	-0.00147	1
chrEMRSA15:2024402:A:C	blaZ	NA	NA	2.25352e-05	1	-0.00145	1
chrEMRSA15:2024412:A:C	blaZ	0	1	0.000521945	1	-0.00164	1
chrEMRSA15:2024422:A:G	blaZ	0.05275	1	0.000415968	1	-0.00091	1
chrEMRSA15:2024422:A:C	blaZ	NA	NA	0	1	NA	NA
chrEMRSA15:2024423:G:A	blaZ	NA	NA	2.25352e-05	1	-0.00145	1
chrEMRSA15:2024432:A:G	blaZ	0	1	0.000110707	1	-0.00146	1
chrEMRSA15:2024433:A:C	blaZ	0.1303	1	0.000236844	1	-0.000558	1
chrEMRSA15:2024433:A:T	blaZ	NA	NA	0	1	NA	NA
chrEMRSA15:2024433:A:G	blaZ	NA	NA	0	1	NA	NA
chrEMRSA15:2024434:G:A	blaZ	0.08686	1	0.000241282	1	-0.000567	1
chrEMRSA15:2024434:G:T	blaZ	0	1	2.25352e-05	1	-0.00145	1
chrEMRSA15:2024434:G:C	blaZ	NA	NA	0	1	NA	NA
chrEMRSA15:2024437:T:C	blaZ	0	1	0.000192879	1	-0.00148	1
chrEMRSA15:2024444:A:G	blaZ	0	1	2.25352e-05	1	-0.00145	1
chrEMRSA15:2024448:C:A	blaZ	NA	NA	2.25352e-05	1	-0.00145	1
chrEMRSA15:2024458:T:C	blaZ	0	1	5.04145e-05	1	-0.00145	1
chrEMRSA15:2024470:C:A	blaZ	0.2958	1	4.31807e-05	1	-0.000113	1
chrEMRSA15:2024470:C:G	blaZ	NA	NA	0	1	NA	NA
chrEMRSA15:2024470:C:T	blaZ	NA	NA	0	1	NA	NA
chrEMRSA15:2024473:A:G	blaZ	NA	NA	2.25352e-05	1	-0.00145	1
chrEMRSA15:2024476:C:T	blaZ	0	1	6.3793e-05	1	-0.00145	1
chrEMRSA15:2024482:A:G	blaZ	0	1	0.000151981	1	-0.00147	1
chrEMRSA15:2024482:A:T	blaZ	NA	NA	0	1	NA	NA
chrEMRSA15:2024487:A:C	blaZ	NA	NA	3.18734e-05	1	-0.00145	1
chrEMRSA15:2024492:A:G	blaZ	0	1	0.000489733	1	-0.00162	1
chrEMRSA15:2024492:A:T	blaZ	NA	NA	0	1	NA	NA
chrEMRSA15:2024498:A:C	blaZ	0	1	0.000454196	1	-0.00159	1
chrEMRSA15:2024498:A:G	blaZ	NA	NA	0	1	NA	NA
chrEMRSA15:2024498:A:T	blaZ	NA	NA	0	1	NA	NA
chrEMRSA15:2024502:G:A	blaZ	0	1	3.90415e-05	1	-0.00145	1
chrEMRSA15:2024504:T:C	blaZ	0	1	0.000455543	1	-0.00159	1
chrEMRSA15:2024504:T:A	blaZ	NA	NA	0	1	NA	NA
chrEMRSA15:2024504:T:G	blaZ	NA	NA	0	1	NA	NA
chrEMRSA15:2024505:ta:t	blaZ	0	1	2.25352e-05	1	-0.00145	1
chrEMRSA15:2024510:A:G	blaZ	2.354	1	-0.000254753	1	0.00081	1
chrEMRSA15:2024510:A:T	blaZ	NA	NA	0	1	NA	NA
chrEMRSA15:2024510:A:C	blaZ	NA	NA	0	1	NA	NA
chrEMRSA15:2024512:A:T	blaZ	0	1	6.76709e-05	1	-0.00145	1
chrEMRSA15:2024513:T:C	blaZ	2.068	1	-0.000234752	1	0.000736	1
chrEMRSA15:2024513:T:A	blaZ	0	1	2.25352e-05	1	-0.00145	1
chrEMRSA15:2024515:G:A	blaZ	0.4476	1	-9.29452e-06	1	2.51e-05	1
chrEMRSA15:2024515:G:C	blaZ	NA	NA	0	1	NA	NA
chrEMRSA15:2024515:G:T	blaZ	NA	NA	0	1	NA	NA
chrEMRSA15:2024534:C:A	blaZ	NA	NA	3.18734e-05	1	-0.00145	1
chrEMRSA15:2024548:A:G	blaZ	0.04115	1	0.000317502	1	-0.000721	1
chrEMRSA15:2024548:A:T	blaZ	NA	NA	0	1	NA	NA
chrEMRSA15:2024550:T:C	blaZ	NA	NA	4.50867e-05	1	-0.00145	1
chrEMRSA15:2024563:C:T	blaZ	NA	NA	3.90415e-05	1	-0.00145	1
chrEMRSA15:2024569:A:G	blaZ	0.4667	1	-0.000548608	1	0.00215	1
chrEMRSA15:2024596:G:A	blaZ	0	1	0.000607897	1	-0.0017	1
chrEMRSA15:2024611:C:T	blaZ	0	1	0.000609051	1	-0.00171	1
chrEMRSA15:2024629:T:G	blaZ	NA	NA	4.50867e-05	1	-0.00145	1
chrEMRSA15:2024633:G:C	blaZ	NA	NA	2.25352e-05	1	-0.00145	1
chrEMRSA15:2024640:G:A	blaZ	NA	NA	2.25352e-05	1	-0.00145	1
chrEMRSA15:2024650:caa:ca	blaZ	0	1	5.04145e-05	1	-0.00145	1
chrEMRSA15:2024650:caa:c	blaZ	NA	NA	0	1	NA	NA
chrEMRSA15:2024654:A:G	blaZ	0	1	0.000549494	1	-0.00166	1
chrEMRSA15:2024654:A:T	blaZ	NA	NA	0	1	NA	NA
chrEMRSA15:2024659:T:C	blaZ	0	1	0.000553114	1	-0.00166	1
chrEMRSA15:2024659:T:A	blaZ	NA	NA	0	1	NA	NA
chrEMRSA15:2024665:T:A	blaZ	0	1	0.000546469	1	-0.00166	1
chrEMRSA15:2024665:T:G	blaZ	NA	NA	0	1	NA	NA
chrEMRSA15:2024667:T:C	blaZ	NA	NA	2.25352e-05	1	-0.00145	1
chrEMRSA15:2024686:A:T	blaZ	0.3357	1	-0.000217917	1	0.000675	1
chrEMRSA15:2024697:A:G	blaZ	0	1	0.000592808	1	-0.00169	1
chrEMRSA15:2024697:A:T	blaZ	NA	NA	0	1	NA	NA
chrEMRSA15:2024697:A:C	blaZ	NA	NA	4.50867e-05	1	-0.00145	1
chrEMRSA15:2024698:C:T	blaZ	NA	NA	3.18734e-05	1	-0.00145	1
chrEMRSA15:2024704:C:T	blaZ	0	1	0.000592224	1	-0.00169	1
chrEMRSA15:2024705:A:G	blaZ	0	1	5.04145e-05	1	-0.00145	1
chrEMRSA15:2024711:A:G	blaZ	NA	NA	2.25352e-05	1	-0.00145	1
chrEMRSA15:2024719:T:C	blaZ	0	1	0.000546469	1	-0.00166	1
chrEMRSA15:2024719:T:A	blaZ	NA	NA	0	1	NA	NA
chrEMRSA15:2024723:G:A	blaZ	0	1	0.000158669	1	-0.00147	1
chrEMRSA15:2024726:C:T	blaZ	0	1	0.000230423	1	-0.00149	1
chrEMRSA15:2024726:C:A	blaZ	NA	NA	0	1	NA	NA
chrEMRSA15:2024736:A:G	blaZ	0	1	0.000220984	1	-0.00148	1
chrEMRSA15:2024740:G:A	blaZ	0	1	0.000196929	1	-0.00148	1
chrEMRSA15:2024743:T:G	blaZ	0	1	0.000195588	1	-0.00148	1
chrEMRSA15:2024755:T:C	blaZ	NA	NA	5.04145e-05	1	-0.00145	1
chrEMRSA15:2024758:T:C	blaZ	NA	NA	5.5233e-05	1	-0.00145	1
chrEMRSA15:2024774:G:A	blaZ	0	1	3.18734e-05	1	-0.00145	1
chrEMRSA15:2024791:A:T	blaZ	0.07147	1	0.000323106	1	-0.000732	1
chrEMRSA15:2024792:G:A	blaZ	0	1	2.25352e-05	1	-0.00145	1
chrEMRSA15:2024798:A:G	blaZ	0.07488	1	0.000330086	1	-0.000746	1
chrEMRSA15:2024798:A:T	blaZ	NA	NA	0	1	NA	NA
chrEMRSA15:2024798:A:C	blaZ	NA	NA	0	1	NA	NA
chrEMRSA15:2024810:A:G	blaZ	0.1224	1	0.000165145	1	-0.000403	1
chrEMRSA15:2024810:A:T	blaZ	NA	NA	0	1	NA	NA
chrEMRSA15:2024810:A:C	blaZ	NA	NA	0	1	NA	NA
chrEMRSA15:2024811:A:G	blaZ	0.1392	1	0.000155663	1	-0.000382	1
chrEMRSA15:2024811:A:T	blaZ	NA	NA	0	1	NA	NA
chrEMRSA15:2024811:A:C	blaZ	NA	NA	0	1	NA	NA
chrEMRSA15:2024828:A:G	blaZ	0.1224	1	7.12886e-05	1	-0.000183	1
chrEMRSA15:2024828:A:C	blaZ	NA	NA	0	1	NA	NA
chrEMRSA15:2024828:A:T	blaZ	NA	NA	0	1	NA	NA
chrEMRSA15:2024857:T:C	blaZ	NA	NA	3.18734e-05	1	-0.00145	1
chrEMRSA15:2024862:gtgataaacctaatgataaat:g	blaZ	0	1	2.25352e-05	1	-0.00145	1
chrEMRSA15:2024869:A:G	blaZ	0	1	0.000511963	1	-0.00163	1
chrEMRSA15:2024869:A:T	blaZ	NA	NA	0	1	NA	NA
chrEMRSA15:2024869:A:C	blaZ	NA	NA	0	1	NA	NA
chrEMRSA15:2024871:C:T	blaZ	0	1	3.18734e-05	1	-0.00145	1
chrEMRSA15:2024872:T:A	blaZ	0	1	0.000537341	1	-0.00165	1
chrEMRSA15:2024872:T:C	blaZ	NA	NA	0	1	NA	NA
chrEMRSA15:2024872:T:G	blaZ	NA	NA	0	1	NA	NA
chrEMRSA15:2024881:A:G	blaZ	0	1	0.000494865	1	-0.00162	1
chrEMRSA15:2024881:A:T	blaZ	NA	NA	0	1	NA	NA
chrEMRSA15:2024881:A:C	blaZ	NA	NA	0	1	NA	NA
chrEMRSA15:2024890:T:C	blaZ	0	1	2.25352e-05	1	-0.00145	1
chrEMRSA15:2024896:C:A	blaZ	NA	NA	2.25352e-05	1	-0.00145	1
chrEMRSA15:2024896:C:T	blaZ	0	1	2.25352e-05	1	-0.00145	1
chrEMRSA15:2024899:C:A	blaZ	NA	NA	2.25352e-05	1	-0.00145	1
chrEMRSA15:2024904:A:G	blaZ	0	1	0.000436445	1	-0.00158	1
chrEMRSA15:2024904:A:C	blaZ	NA	NA	0	1	NA	NA
chrEMRSA15:2024911:A:G	blaZ	0	1	8.44516e-05	1	-0.00145	1
chrEMRSA15:2024914:C:G	blaZ	0	1	7.134e-05	1	-0.00145	1
chrEMRSA15:2024915:A:G	blaZ	0	1	6.3793e-05	1	-0.00145	1
chrEMRSA15:2024926:G:T		0	1	5.5233e-05	1	-0.00145	1
chrEMRSA15:2024926:G:A		0	1	6.3793e-05	1	-0.00145	1
chrEMRSA15:2024972:C:A		NA	NA	2.25352e-05	1	-0.00145	1
chrEMRSA15:2024985:A:T		NA	NA	2.25352e-05	1	-0.00145	1
chrEMRSA15:2024990:cat:c		0	1	2.25352e-05	1	-0.00145	1
chrEMRSA15:2025006:A:T		0	1	0.00010352	1	-0.00146	1
chrEMRSA15:2025007:A:T		NA	NA	2.25352e-05	1	-0.00145	1
chrEMRSA15:2025021:at:a		0	1	7.48311e-05	1	-0.00145	1
chrEMRSA15:2025021:at:aTt		0	1	3.18734e-05	1	-0.00145	1
chrEMRSA15:2025031:G:A		NA	NA	2.25352e-05	1	-0.00145	1
chrEMRSA15:2025037:at:a		0	1	0.000110707	1	-0.00146	1
chrEMRSA15:2025039:t:tAA		NA	NA	2.25352e-05	1	-0.00145	1
chrEMRSA15:2025057:C:T		0	1	6.76709e-05	1	-0.00145	1
chrEMRSA15:2025058:T:C		NA	NA	2.25352e-05	1	-0.00145	1
chrEMRSA15:2025070:A:T		NA	NA	2.25352e-05	1	-0.00145	1
chrEMRSA15:2025070:A:C		NA	NA	2.25352e-05	1	-0.00145	1
chrEMRSA15:2025076:C:T		NA	NA	3.18734e-05	1	-0.00145	1
chrEMRSA15:2025078:ta:t		0	1	5.96657e-05	1	-0.00145	1
chrEMRSA15:2025092:A:G		0	1	9.58056e-05	1	-0.00146	1
chrEMRSA15:2025100:A:G		NA	NA	2.25352e-05	1	-0.00145	1
chrEMRSA15:2025123:C:T		NA	NA	2.25352e-05	1	-0.00145	1
chrEMRSA15:2025129:C:T		NA	NA	2.25352e-05	1	-0.00145	1
chrEMRSA15:2025132:A:C		NA	NA	2.25352e-05	1	-0.00145	1
chrEMRSA15:2025135:G:A		0	1	0.000148529	1	-0.00146	1
chrEMRSA15:2025151:aaatt:a		0	1	0.000117466	1	-0.00146	1
chrEMRSA15:2025151:aaatt:aAATTaatt		0	1	0.000129958	1	-0.00146	1
chrEMRSA15:2025170:A:C		NA	NA	2.25352e-05	1	-0.00145	1
chrEMRSA15:2025175:A:C		NA	NA	2.25352e-05	1	-0.00145	1
chrEMRSA15:2025187:T:C		0	1	2.25352e-05	1	-0.00145	1
chrEMRSA15:2025191:T:C		0	1	2.25352e-05	1	-0.00145	1
chrEMRSA15:2025193:C:T		0	1	5.96657e-05	1	-0.00145	1
chrEMRSA15:2025194:ca:cAa		0	1	0.000117466	1	-0.00146	1
chrEMRSA15:2025194:ca:c		0	1	3.18734e-05	1	-0.00145	1
chrEMRSA15:2025195:A:G		NA	NA	9.84428e-05	1	-0.00146	1
chrEMRSA15:2025196:A:G		NA	NA	9.3095e-05	1	-0.00146	1
chrEMRSA15:2025198:A:T		NA	NA	9.3095e-05	1	-0.00146	1
chrEMRSA15:2025198:A:G		0	1	5.96657e-05	1	-0.00145	1
chrEMRSA15:2025199:A:G		0	1	5.96657e-05	1	-0.00145	1
chrEMRSA15:2025205:A:G		0	1	3.18734e-05	1	-0.00145	1
chrEMRSA15:2025208:C:A		0	1	2.25352e-05	1	-0.00145	1
chrEMRSA15:2025209:G:T		NA	NA	2.25352e-05	1	-0.00145	1
chrEMRSA15:2025215:C:T		0	1	0.000115256	1	-0.00146	1
chrEMRSA15:2025216:aatg:a		0	1	2.25352e-05	1	-0.00145	1
chrEMRSA15:2025231:G:A	YolD-like protein	0	1	2.25352e-05	1	-0.00145	1
chrEMRSA15:2025233:A:T	YolD-like protein	0	1	0.000119636	1	-0.00146	1
chrEMRSA15:2025238:T:C	YolD-like protein	0	1	2.25352e-05	1	-0.00145	1
chrEMRSA15:2025251:T:A	YolD-like protein	NA	NA	2.25352e-05	1	-0.00145	1
chrEMRSA15:2025289:G:T	YolD-like protein	NA	NA	2.25352e-05	1	-0.00145	1
chrEMRSA15:2025295:T:C	YolD-like protein	0	1	2.25352e-05	1	-0.00145	1
chrEMRSA15:2025301:G:A	YolD-like protein	0	1	2.25352e-05	1	-0.00145	1
chrEMRSA15:2025314:C:A	YolD-like protein	NA	NA	2.25352e-05	1	-0.00145	1
chrEMRSA15:2025315:C:A	YolD-like protein	0	1	2.25352e-05	1	-0.00145	1
chrEMRSA15:2025335:T:G	YolD-like protein	NA	NA	2.25352e-05	1	-0.00145	1
chrEMRSA15:2025354:G:C	YolD-like protein	0	1	0.000117466	1	-0.00146	1
chrEMRSA15:2025363:A:C	YolD-like protein	0	1	2.25352e-05	1	-0.00145	1
chrEMRSA15:2025370:C:G	YolD-like protein	NA	NA	2.25352e-05	1	-0.00145	1
chrEMRSA15:2025371:G:A	YolD-like protein	0	1	0.000115256	1	-0.00146	1
chrEMRSA15:2025372:C:A	YolD-like protein	0	1	0.000117466	1	-0.00146	1
chrEMRSA15:2025388:T:A	YolD-like protein	NA	NA	2.25352e-05	1	-0.00145	1
chrEMRSA15:2025392:A:G	YolD-like protein	0	1	0.000105968	1	-0.00146	1
chrEMRSA15:2025398:T:C	YolD-like protein	NA	NA	3.90415e-05	1	-0.00145	1
chrEMRSA15:2025403:A:T	YolD-like protein	NA	NA	2.25352e-05	1	-0.00145	1
chrEMRSA15:2025405:G:T	YolD-like protein	NA	NA	2.25352e-05	1	-0.00145	1
chrEMRSA15:2025408:C:A	YolD-like protein	NA	NA	2.25352e-05	1	-0.00145	1
chrEMRSA15:2025411:A:G	YolD-like protein	NA	NA	2.25352e-05	1	-0.00145	1
chrEMRSA15:2025419:A:T	YolD-like protein	NA	NA	2.25352e-05	1	-0.00145	1
chrEMRSA15:2025438:C:T	YolD-like protein	NA	NA	4.50867e-05	1	-0.00145	1
chrEMRSA15:2025459:G:A	YolD-like protein	0	1	2.25352e-05	1	-0.00145	1
chrEMRSA15:2025470:T:C	YolD-like protein	NA	NA	3.90415e-05	1	-0.00145	1
chrEMRSA15:2025470:T:A	YolD-like protein	NA	NA	0	1	NA	NA
chrEMRSA15:2025474:A:G	YolD-like protein	NA	NA	2.25352e-05	1	-0.00145	1
chrEMRSA15:2025483:C:A	YolD-like protein	NA	NA	3.18734e-05	1	-0.00145	1
chrEMRSA15:2025484:A:G	YolD-like protein	NA	NA	3.90415e-05	1	-0.00145	1
chrEMRSA15:2025492:G:T	YolD-like protein	NA	NA	2.25352e-05	1	-0.00145	1
chrEMRSA15:2025502:C:A	YolD-like protein	0	1	2.25352e-05	1	-0.00145	1
chrEMRSA15:2025524:C:T	YolD-like protein	0	1	0.000115256	1	-0.00146	1
chrEMRSA15:2025526:G:A	YolD-like protein	0	1	0.000117466	1	-0.00146	1
chrEMRSA15:2025536:C:A	YolD-like protein	0	1	0.000113004	1	-0.00146	1
chrEMRSA15:2025543:G:T	YolD-like protein	NA	NA	2.25352e-05	1	-0.00145	1
chrEMRSA15:2025543:G:C	YolD-like protein	NA	NA	2.25352e-05	1	-0.00145	1
chrEMRSA15:2025554:G:A	YolD-like protein	0	1	5.04145e-05	1	-0.00145	1
chrEMRSA15:2025569:C:A	YolD-like protein	NA	NA	2.25352e-05	1	-0.00145	1
chrEMRSA15:2025605:T:C	YolD-like protein	NA	NA	2.25352e-05	1	-0.00145	1
chrEMRSA15:2025620:C:T	YolD-like protein	0	1	0.000158669	1	-0.00147	1
chrEMRSA15:2025645:T:C	YolD-like protein	0	1	2.25352e-05	1	-0.00145	1
chrEMRSA15:2025649:C:A		0	1	2.25352e-05	1	-0.00145	1
chrEMRSA15:2025651:T:C		0	1	0.000108363	1	-0.00146	1
chrEMRSA15:2025667:A:G		0	1	3.90415e-05	1	-0.00145	1
chrEMRSA15:2025678:A:T	transposition regulatory protein TnpC	NA	NA	2.25352e-05	1	-0.00145	1
chrEMRSA15:2025681:T:C	transposition regulatory protein TnpC	0	1	2.25352e-05	1	-0.00145	1
chrEMRSA15:2025712:T:C	transposition regulatory protein TnpC	NA	NA	2.25352e-05	1	-0.00145	1
chrEMRSA15:2025725:A:G	transposition regulatory protein TnpC	0	1	3.18734e-05	1	-0.00145	1
chrEMRSA15:2025744:C:T	transposition regulatory protein TnpC	0	1	2.25352e-05	1	-0.00145	1
chrEMRSA15:2025782:G:T	transposition regulatory protein TnpC	0	1	2.25352e-05	1	-0.00145	1
chrEMRSA15:2025807:T:C	transposition regulatory protein TnpC	0	1	2.25352e-05	1	-0.00145	1
chrEMRSA15:2025820:G:A	transposition regulatory protein TnpC	0	1	2.25352e-05	1	-0.00145	1
chrEMRSA15:2025837:G:A	transposition regulatory protein TnpC	NA	NA	2.25352e-05	1	-0.00145	1
chrEMRSA15:2025847:G:T	transposition regulatory protein TnpC	0	1	2.25352e-05	1	-0.00145	1
chrEMRSA15:2025866:C:T	transposition regulatory protein TnpC	NA	NA	2.25352e-05	1	-0.00145	1
chrEMRSA15:2025874:A:G	transposition regulatory protein TnpC	NA	NA	2.25352e-05	1	-0.00145	1
chrEMRSA15:2025885:C:A	transposition regulatory protein TnpC	NA	NA	2.25352e-05	1	-0.00145	1
chrEMRSA15:2025893:A:G	transposition regulatory protein TnpC	0	1	0.000110707	1	-0.00146	1
chrEMRSA15:2025909:C:A	transposition regulatory protein TnpC	NA	NA	2.25352e-05	1	-0.00145	1
chrEMRSA15:2025910:A:T	transposition regulatory protein TnpC	NA	NA	2.25352e-05	1	-0.00145	1
chrEMRSA15:2025922:G:T	transposition regulatory protein TnpC	NA	NA	2.25352e-05	1	-0.00145	1
chrEMRSA15:2025941:C:T	transposition regulatory protein TnpC	NA	NA	2.25352e-05	1	-0.00145	1
chrEMRSA15:2025946:C:T	transposition regulatory protein TnpC	NA	NA	2.25352e-05	1	-0.00145	1
chrEMRSA15:2025965:G:T	transposition regulatory protein TnpC	NA	NA	5.96657e-05	1	-0.00145	1
chrEMRSA15:2025966:A:C	transposition regulatory protein TnpC	NA	NA	5.5233e-05	1	-0.00145	1
chrEMRSA15:2025975:G:T	transposition regulatory protein TnpC	0	1	0.000141383	1	-0.00146	1
chrEMRSA15:2025975:G:C	transposition regulatory protein TnpC	NA	NA	0	1	NA	NA
chrEMRSA15:2025977:T:C	transposition regulatory protein TnpC	NA	NA	2.25352e-05	1	-0.00145	1
chrEMRSA15:2025998:G:A	transposition regulatory protein TnpC	0	1	6.3793e-05	1	-0.00145	1
chrEMRSA15:2026002:G:T	transposition regulatory protein TnpC	NA	NA	2.25352e-05	1	-0.00145	1
chrEMRSA15:2026003:T:C	transposition regulatory protein TnpC	0	1	0.000158669	1	-0.00147	1
chrEMRSA15:2026006:T:C	transposition regulatory protein TnpC	0	1	0.000229263	1	-0.00149	1
chrEMRSA15:2026006:T:A	transposition regulatory protein TnpC	NA	NA	0	1	NA	NA
chrEMRSA15:2026018:T:C	transposition regulatory protein TnpC	NA	NA	2.25352e-05	1	-0.00145	1
chrEMRSA15:2026037:C:T	transposition regulatory protein TnpC	0	1	0.000165099	1	-0.00147	1
chrEMRSA15:2026042:C:T		NA	NA	2.25352e-05	1	-0.00145	1
chrEMRSA15:2026064:T:C	Tn554-related%2C transposase B	0	1	2.25352e-05	1	-0.00145	1
chrEMRSA15:2026087:T:C	Tn554-related%2C transposase B	0	1	2.25352e-05	1	-0.00145	1
chrEMRSA15:2026095:T:C	Tn554-related%2C transposase B	NA	NA	2.25352e-05	1	-0.00145	1
chrEMRSA15:2026104:A:G	Tn554-related%2C transposase B	0	1	5.96657e-05	1	-0.00145	1
chrEMRSA15:2026109:A:G	Tn554-related%2C transposase B	0	1	0.000157022	1	-0.00147	1
chrEMRSA15:2026119:A:G	Tn554-related%2C transposase B	NA	NA	2.25352e-05	1	-0.00145	1
chrEMRSA15:2026128:T:C	Tn554-related%2C transposase B	NA	NA	2.25352e-05	1	-0.00145	1
chrEMRSA15:2026137:A:T	Tn554-related%2C transposase B	0	1	0.000144998	1	-0.00146	1
chrEMRSA15:2026138:G:A	Tn554-related%2C transposase B	0	1	0.000153679	1	-0.00147	1
chrEMRSA15:2026140:A:G	Tn554-related%2C transposase B	NA	NA	2.25352e-05	1	-0.00145	1
chrEMRSA15:2026143:T:C	Tn554-related%2C transposase B	0	1	0.000157022	1	-0.00147	1
chrEMRSA15:2026143:T:A	Tn554-related%2C transposase B	NA	NA	0	1	NA	NA
chrEMRSA15:2026152:T:C	Tn554-related%2C transposase B	0	1	0.000238406	1	-0.00149	1
chrEMRSA15:2026161:T:C	Tn554-related%2C transposase B	NA	NA	2.25352e-05	1	-0.00145	1
chrEMRSA15:2026177:G:T	Tn554-related%2C transposase B	0	1	2.25352e-05	1	-0.00145	1
chrEMRSA15:2026188:G:A	Tn554-related%2C transposase B	0	1	0.000249411	1	-0.00149	1
chrEMRSA15:2026195:A:G	Tn554-related%2C transposase B	0	1	2.25352e-05	1	-0.00145	1
chrEMRSA15:2026227:A:C	Tn554-related%2C transposase B	NA	NA	2.25352e-05	1	-0.00145	1
chrEMRSA15:2026232:C:G	Tn554-related%2C transposase B	NA	NA	2.25352e-05	1	-0.00145	1
chrEMRSA15:2026245:T:G	Tn554-related%2C transposase B	NA	NA	3.18734e-05	1	-0.00145	1
chrEMRSA15:2026245:T:A	Tn554-related%2C transposase B	NA	NA	2.25352e-05	1	-0.00145	1
chrEMRSA15:2026256:G:A	Tn554-related%2C transposase B	0	1	0.000172817	1	-0.00147	1
chrEMRSA15:2026256:G:T	Tn554-related%2C transposase B	NA	NA	2.25352e-05	1	-0.00145	1
chrEMRSA15:2026260:C:T	Tn554-related%2C transposase B	NA	NA	2.25352e-05	1	-0.00145	1
chrEMRSA15:2026287:T:C	Tn554-related%2C transposase B	0	1	0.000158669	1	-0.00147	1
chrEMRSA15:2026289:A:G	Tn554-related%2C transposase B	0	1	0.0001603	1	-0.00147	1
chrEMRSA15:2026301:C:T	Tn554-related%2C transposase B	0	1	2.25352e-05	1	-0.00145	1
chrEMRSA15:2026303:T:C	Tn554-related%2C transposase B	0	1	2.25352e-05	1	-0.00145	1
chrEMRSA15:2026308:A:G	Tn554-related%2C transposase B	0	1	0.000161914	1	-0.00147	1
chrEMRSA15:2026314:A:G	Tn554-related%2C transposase B	NA	NA	9.3095e-05	1	-0.00146	1
chrEMRSA15:2026314:A:T	Tn554-related%2C transposase B	NA	NA	0	1	NA	NA
chrEMRSA15:2026320:A:G	Tn554-related%2C transposase B	NA	NA	2.25352e-05	1	-0.00145	1
chrEMRSA15:2026323:G:A	Tn554-related%2C transposase B	0	1	0.000150264	1	-0.00147	1
chrEMRSA15:2026344:A:G	Tn554-related%2C transposase B	0	1	0.000163514	1	-0.00147	1
chrEMRSA15:2026345:C:T	Tn554-related%2C transposase B	NA	NA	2.25352e-05	1	-0.00145	1
chrEMRSA15:2026347:A:G	Tn554-related%2C transposase B	NA	NA	2.25352e-05	1	-0.00145	1
chrEMRSA15:2026356:G:A	Tn554-related%2C transposase B	NA	NA	2.25352e-05	1	-0.00145	1
chrEMRSA15:2026365:G:A	Tn554-related%2C transposase B	NA	NA	2.25352e-05	1	-0.00145	1
chrEMRSA15:2026377:T:C	Tn554-related%2C transposase B	NA	NA	2.25352e-05	1	-0.00145	1
chrEMRSA15:2026390:G:T	Tn554-related%2C transposase B	0	1	2.25352e-05	1	-0.00145	1
chrEMRSA15:2026399:G:T	Tn554-related%2C transposase B	0	1	4.50867e-05	1	-0.00145	1
chrEMRSA15:2026400:C:A	Tn554-related%2C transposase B	0	1	2.25352e-05	1	-0.00145	1
chrEMRSA15:2026407:T:A	Tn554-related%2C transposase B	0	1	0.000177295	1	-0.00147	1
chrEMRSA15:2026412:A:G	Tn554-related%2C transposase B	0	1	0.000177295	1	-0.00147	1
chrEMRSA15:2026425:C:A	Tn554-related%2C transposase B	NA	NA	2.25352e-05	1	-0.00145	1
chrEMRSA15:2026428:T:A	Tn554-related%2C transposase B	NA	NA	2.25352e-05	1	-0.00145	1
chrEMRSA15:2026440:T:C	Tn554-related%2C transposase B	NA	NA	2.25352e-05	1	-0.00145	1
chrEMRSA15:2026451:C:A	Tn554-related%2C transposase B	0	1	2.25352e-05	1	-0.00145	1
chrEMRSA15:2026455:A:G	Tn554-related%2C transposase B	NA	NA	3.18734e-05	1	-0.00145	1
chrEMRSA15:2026467:C:T	Tn554-related%2C transposase B	0	1	0.000174322	1	-0.00147	1
chrEMRSA15:2026480:A:T	Tn554-related%2C transposase B	0	1	2.25352e-05	1	-0.00145	1
chrEMRSA15:2026484:A:T	Tn554-related%2C transposase B	NA	NA	2.25352e-05	1	-0.00145	1
chrEMRSA15:2026494:C:T	Tn554-related%2C transposase B	0	1	2.25352e-05	1	-0.00145	1
chrEMRSA15:2026500:T:C	Tn554-related%2C transposase B	0	1	0.000119636	1	-0.00146	1
chrEMRSA15:2026530:G:T	Tn554-related%2C transposase B	0	1	0.0001603	1	-0.00147	1
chrEMRSA15:2026530:G:A	Tn554-related%2C transposase B	NA	NA	0	1	NA	NA
chrEMRSA15:2026533:T:A	Tn554-related%2C transposase B	0	1	0.000163514	1	-0.00147	1
chrEMRSA15:2026533:T:C	Tn554-related%2C transposase B	0	1	4.50867e-05	1	-0.00145	1
chrEMRSA15:2026550:A:C	Tn554-related%2C transposase B	NA	NA	2.25352e-05	1	-0.00145	1
chrEMRSA15:2026551:A:G	Tn554-related%2C transposase B	0	1	0.000155359	1	-0.00147	1
chrEMRSA15:2026561:A:G	Tn554-related%2C transposase B	0	1	2.25352e-05	1	-0.00145	1
chrEMRSA15:2026572:G:C	Tn554-related%2C transposase B	0	1	0.000153679	1	-0.00147	1
chrEMRSA15:2026572:G:T	Tn554-related%2C transposase B	NA	NA	0	1	NA	NA
chrEMRSA15:2026572:G:A	Tn554-related%2C transposase B	NA	NA	2.25352e-05	1	-0.00145	1
chrEMRSA15:2026605:C:T	Tn554-related%2C transposase B	0	1	0.000144998	1	-0.00146	1
chrEMRSA15:2026605:C:G	Tn554-related%2C transposase B	NA	NA	0	1	NA	NA
chrEMRSA15:2026614:A:G	Tn554-related%2C transposase B	0	1	0.000212413	1	-0.00148	1
chrEMRSA15:2026626:C:T	Tn554-related%2C transposase B	0	1	0.000141383	1	-0.00146	1
chrEMRSA15:2026649:C:T	Tn554-related%2C transposase B	0	1	0.000127958	1	-0.00146	1
chrEMRSA15:2026653:A:T	Tn554-related%2C transposase B	0	1	0.000110707	1	-0.00146	1
chrEMRSA15:2026667:G:T	Tn554-related%2C transposase B	0	1	8.44516e-05	1	-0.00145	1
chrEMRSA15:2026667:G:C	Tn554-related%2C transposase B	NA	NA	2.25352e-05	1	-0.00145	1
chrEMRSA15:2026677:T:A	Tn554-related%2C transposase B	0	1	9.3095e-05	1	-0.00146	1
chrEMRSA15:2026680:T:C	Tn554-related%2C transposase B	0	1	0.000113004	1	-0.00146	1
chrEMRSA15:2026685:C:A	Tn554-related%2C transposase B	0	1	0.000123865	1	-0.00146	1
chrEMRSA15:2026704:T:C	Tn554-related%2C transposase B	NA	NA	2.25352e-05	1	-0.00145	1
chrEMRSA15:2026716:C:T	Tn554-related%2C transposase B	0	1	0.000144998	1	-0.00146	1
chrEMRSA15:2026723:A:T	Tn554-related%2C transposase B	NA	NA	2.25352e-05	1	-0.00145	1
chrEMRSA15:2026725:G:A	Tn554-related%2C transposase B	NA	NA	3.18734e-05	1	-0.00145	1
chrEMRSA15:2026727:G:A	Tn554-related%2C transposase B	NA	NA	2.25352e-05	1	-0.00145	1
chrEMRSA15:2026734:T:C	Tn554-related%2C transposase B	0	1	0.000133871	1	-0.00146	1
chrEMRSA15:2026751:G:A	Tn554-related%2C transposase B	0	1	0.000139541	1	-0.00146	1
chrEMRSA15:2026756:G:T	Tn554-related%2C transposase B	NA	NA	2.25352e-05	1	-0.00145	1
chrEMRSA15:2026776:G:A	Tn554-related%2C transposase B	0	1	0.000127958	1	-0.00146	1
chrEMRSA15:2026779:G:A	Tn554-related%2C transposase B	0	1	0.000129958	1	-0.00146	1
chrEMRSA15:2026798:A:C	Tn554-related%2C transposase B	0	1	0.000115256	1	-0.00146	1
chrEMRSA15:2026808:T:C	Tn554-related%2C transposase B	0	1	0.000110707	1	-0.00146	1
chrEMRSA15:2026809:G:A	Tn554-related%2C transposase B	0	1	3.18734e-05	1	-0.00145	1
chrEMRSA15:2026826:C:T	Tn554-related%2C transposase B	0	1	0.000101012	1	-0.00146	1
chrEMRSA15:2026836:T:A	Tn554-related%2C transposase B	NA	NA	2.25352e-05	1	-0.00145	1
chrEMRSA15:2026841:C:T	Tn554-related%2C transposase B	0	1	9.3095e-05	1	-0.00146	1
chrEMRSA15:2026848:G:A	Tn554-related%2C transposase B	NA	NA	9.3095e-05	1	-0.00146	1
chrEMRSA15:2026857:C:T	Tn554-related%2C transposase B	0	1	9.84428e-05	1	-0.00146	1
chrEMRSA15:2026875:A:G	Tn554-related%2C transposase B	NA	NA	3.18734e-05	1	-0.00145	1
chrEMRSA15:2026876:G:A	Tn554-related%2C transposase B	0	1	5.5233e-05	1	-0.00145	1
chrEMRSA15:2026890:A:T	Tn554-related%2C transposase B	0	1	0.000101012	1	-0.00146	1
chrEMRSA15:2026893:A:G	Tn554-related%2C transposase B	0	1	0.000101012	1	-0.00146	1
chrEMRSA15:2026893:A:T	Tn554-related%2C transposase B	NA	NA	2.25352e-05	1	-0.00145	1
chrEMRSA15:2026903:A:T	Tn554-related%2C transposase B	0	1	0.000115256	1	-0.00146	1
chrEMRSA15:2026907:T:C	Tn554-related%2C transposase B	0	1	3.18734e-05	1	-0.00145	1
chrEMRSA15:2026911:A:C	Tn554-related%2C transposase B	NA	NA	2.25352e-05	1	-0.00145	1
chrEMRSA15:2026926:A:G	Tn554-related%2C transposase B	0	1	0.000146773	1	-0.00146	1
chrEMRSA15:2026937:T:G	Tn554-related%2C transposase B	0	1	0.000148529	1	-0.00146	1
chrEMRSA15:2026937:T:C	Tn554-related%2C transposase B	0	1	5.96657e-05	1	-0.00145	1
chrEMRSA15:2026939:A:T	Tn554-related%2C transposase B	0	1	3.18734e-05	1	-0.00145	1
chrEMRSA15:2026942:G:A	Tn554-related%2C transposase B	0	1	2.25352e-05	1	-0.00145	1
chrEMRSA15:2026944:T:C	Tn554-related%2C transposase B	0	1	0.000161914	1	-0.00147	1
chrEMRSA15:2026950:a:aG	Tn554-related%2C transposase B	0	1	2.25352e-05	1	-0.00145	1
chrEMRSA15:2026964:G:A	Tn554-related%2C transposase B	0	1	0.00016977	1	-0.00147	1
chrEMRSA15:2026968:T:C	Tn554-related%2C transposase B	NA	NA	2.25352e-05	1	-0.00145	1
chrEMRSA15:2027007:G:A	Tn554-related%2C transposase B	0	1	0.0001713	1	-0.00147	1
chrEMRSA15:2027008:T:A	Tn554-related%2C transposase B	NA	NA	2.25352e-05	1	-0.00145	1
chrEMRSA15:2027059:T:C	Tn554-related%2C transposase B	0	1	2.25352e-05	1	-0.00145	1
chrEMRSA15:2027064:A:G	Tn554-related%2C transposase B	NA	NA	2.25352e-05	1	-0.00145	1
chrEMRSA15:2027070:G:A	Tn554-related%2C transposase B	NA	NA	3.90415e-05	1	-0.00145	1
chrEMRSA15:2027089:C:T	Tn554-related%2C transposase B	0	1	0.0001603	1	-0.00147	1
chrEMRSA15:2027090:G:A	Tn554-related%2C transposase B	0	1	5.96657e-05	1	-0.00145	1
chrEMRSA15:2027091:C:T	Tn554-related%2C transposase B	0	1	0.000163514	1	-0.00147	1
chrEMRSA15:2027095:G:A	Tn554-related%2C transposase B	NA	NA	2.25352e-05	1	-0.00145	1
chrEMRSA15:2027097:A:T	Tn554-related%2C transposase B	0	1	0.0001603	1	-0.00147	1
chrEMRSA15:2027097:A:G	Tn554-related%2C transposase B	NA	NA	0	1	NA	NA
chrEMRSA15:2027106:A:T	Tn554-related%2C transposase B	NA	NA	3.18734e-05	1	-0.00145	1
chrEMRSA15:2027121:A:T	Tn554-related%2C transposase B	0	1	0.000143201	1	-0.00146	1
chrEMRSA15:2027121:A:G	Tn554-related%2C transposase B	0	1	0.000117466	1	-0.00146	1
chrEMRSA15:2027236:C:T	Tn554-related%2C transposase B	0	1	3.90415e-05	1	-0.00145	1
chrEMRSA15:2027239:T:G	Tn554-related%2C transposase B	NA	NA	2.25352e-05	1	-0.00145	1
chrEMRSA15:2027241:A:T	Tn554-related%2C transposase B	NA	NA	2.25352e-05	1	-0.00145	1
chrEMRSA15:2027253:T:C	Tn554-related%2C transposase B	0	1	0.000150264	1	-0.00147	1
chrEMRSA15:2027258:A:T	Tn554-related%2C transposase B	0	1	2.25352e-05	1	-0.00145	1
chrEMRSA15:2027270:C:A	Tn554-related%2C transposase B	NA	NA	2.25352e-05	1	-0.00145	1
chrEMRSA15:2027279:G:A	Tn554-related%2C transposase B	0	1	2.25352e-05	1	-0.00145	1
chrEMRSA15:2027280:A:T	Tn554-related%2C transposase B	0	1	4.50867e-05	1	-0.00145	1
chrEMRSA15:2027295:A:G	Tn554-related%2C transposase B	NA	NA	2.25352e-05	1	-0.00145	1
chrEMRSA15:2027310:T:C	Tn554-related%2C transposase B	0	1	3.90415e-05	1	-0.00145	1
chrEMRSA15:2027318:T:C	Tn554-related%2C transposase B	NA	NA	2.25352e-05	1	-0.00145	1
chrEMRSA15:2027327:A:T	Tn554-related%2C transposase B	NA	NA	2.25352e-05	1	-0.00145	1
chrEMRSA15:2027349:C:T	Tn554-related%2C transposase B	0	1	0.000175814	1	-0.00147	1
chrEMRSA15:2027367:T:C	Tn554-related%2C transposase B	0	1	0.000177295	1	-0.00147	1
chrEMRSA15:2027368:C:G	Tn554-related%2C transposase B	0	1	6.76709e-05	1	-0.00145	1
chrEMRSA15:2027383:G:C	Tn554-related%2C transposase B	NA	NA	9.58056e-05	1	-0.00146	1
chrEMRSA15:2027383:G:A	Tn554-related%2C transposase B	NA	NA	2.25352e-05	1	-0.00145	1
chrEMRSA15:2027397:T:G	Tn554-related%2C transposase B	NA	NA	2.25352e-05	1	-0.00145	1
chrEMRSA15:2027406:A:T	Tn554-related%2C transposase B	NA	NA	2.25352e-05	1	-0.00145	1
chrEMRSA15:2027406:a:aT	Tn554-related%2C transposase B	0	1	2.25352e-05	1	-0.00145	1
chrEMRSA15:2027417:at:a	Tn554-related%2C transposase B	0	1	5.96657e-05	1	-0.00145	1
chrEMRSA15:2027419:T:A	Tn554-related%2C transposase B	NA	NA	3.18734e-05	1	-0.00145	1
chrEMRSA15:2027428:A:G	Tn554-related%2C transposase B	NA	NA	3.90415e-05	1	-0.00145	1
chrEMRSA15:2027429:A:C	Tn554-related%2C transposase B	NA	NA	3.18734e-05	1	-0.00145	1
chrEMRSA15:2027436:C:A	Tn554-related%2C transposase B	0	1	5.5233e-05	1	-0.00145	1
chrEMRSA15:2027445:T:C	Tn554-related%2C transposase B	NA	NA	2.25352e-05	1	-0.00145	1
chrEMRSA15:2027466:C:T	Tn554-related%2C transposase B	0	1	0.000172817	1	-0.00147	1
chrEMRSA15:2027475:A:G	Tn554-related%2C transposase B	0	1	0.0001713	1	-0.00147	1
chrEMRSA15:2027487:T:C	Tn554-related%2C transposase B	NA	NA	2.25352e-05	1	-0.00145	1
chrEMRSA15:2027502:T:A	Tn554-related%2C transposase B	NA	NA	2.25352e-05	1	-0.00145	1
chrEMRSA15:2027507:at:a	Tn554-related%2C transposase B	0	1	2.25352e-05	1	-0.00145	1
chrEMRSA15:2027544:C:T	Tn554-related%2C transposase B	NA	NA	3.18734e-05	1	-0.00145	1
chrEMRSA15:2027562:A:G	Tn554-related%2C transposase B	NA	NA	2.25352e-05	1	-0.00145	1
chrEMRSA15:2027565:A:G	Tn554-related%2C transposase B	0	1	0.000158669	1	-0.00147	1
chrEMRSA15:2027568:T:C	Tn554-related%2C transposase B	0	1	0.0001603	1	-0.00147	1
chrEMRSA15:2027572:T:A	Tn554-related%2C transposase B	0	1	0.000158669	1	-0.00147	1
chrEMRSA15:2027583:A:G	Tn554-related%2C transposase B	0	1	0.000148529	1	-0.00146	1
chrEMRSA15:2027583:A:C	Tn554-related%2C transposase B	NA	NA	0	1	NA	NA
chrEMRSA15:2027606:C:T	Tn554-related%2C transposase B	0	1	5.5233e-05	1	-0.00145	1
chrEMRSA15:2027607:T:C	Tn554-related%2C transposase B	0	1	9.84428e-05	1	-0.00146	1
chrEMRSA15:2027610:T:C	Tn554-related%2C transposase B	NA	NA	2.25352e-05	1	-0.00145	1
chrEMRSA15:2027611:C:G	Tn554-related%2C transposase B	NA	NA	3.18734e-05	1	-0.00145	1
chrEMRSA15:2027613:A:G	Tn554-related%2C transposase B	NA	NA	7.8168e-05	1	-0.00145	1
chrEMRSA15:2027619:A:G	Tn554-related%2C transposase B	0	1	8.44516e-05	1	-0.00145	1
chrEMRSA15:2027621:G:A	Tn554-related%2C transposase B	NA	NA	9.03044e-05	1	-0.00146	1
chrEMRSA15:2027648:A:T	Tn554-related%2C transposase B	NA	NA	2.25352e-05	1	-0.00145	1
chrEMRSA15:2027653:T:C	Tn554-related%2C transposase B	0	1	6.76709e-05	1	-0.00145	1
chrEMRSA15:2027664:A:T	Tn554-related%2C transposase B	0	1	5.5233e-05	1	-0.00145	1
chrEMRSA15:2027678:T:C	Tn554-related%2C transposase B	NA	NA	3.90415e-05	1	-0.00145	1
chrEMRSA15:2027684:A:G	Tn554-related%2C transposase B	0	1	4.50867e-05	1	-0.00145	1
chrEMRSA15:2027686:C:T	Tn554-related%2C transposase B	0	1	3.18734e-05	1	-0.00145	1
chrEMRSA15:2027689:C:T	Tn554-related%2C transposase B	0	1	4.50867e-05	1	-0.00145	1
chrEMRSA15:2027699:A:G	Tn554-related%2C transposase B	0	1	3.90415e-05	1	-0.00145	1
chrEMRSA15:2027708:A:G	Tn554-related%2C transposase B	NA	NA	3.18734e-05	1	-0.00145	1
chrEMRSA15:2027709:C:T	Tn554-related%2C transposase B	0	1	9.03044e-05	1	-0.00146	1
chrEMRSA15:2027710:A:G	Tn554-related%2C transposase B	0	1	9.03044e-05	1	-0.00146	1
chrEMRSA15:2027715:A:T	Tn554-related%2C transposase B	0	1	0.000115256	1	-0.00146	1
chrEMRSA15:2027727:T:A	Tn554-related%2C transposase B	0	1	0.000119636	1	-0.00146	1
chrEMRSA15:2027756:C:T	Tn554-related%2C transposase B	NA	NA	2.25352e-05	1	-0.00145	1
chrEMRSA15:2027768:C:T	Tn554-related%2C transposase B	0	1	0.000127958	1	-0.00146	1
chrEMRSA15:2027771:C:T	Tn554-related%2C transposase B	0	1	5.04145e-05	1	-0.00145	1
chrEMRSA15:2027778:G:A	Tn554-related%2C transposase B	0	1	0.000129958	1	-0.00146	1
chrEMRSA15:2027783:G:T	Tn554-related%2C transposase B	NA	NA	2.25352e-05	1	-0.00145	1
chrEMRSA15:2027784:T:C	Tn554-related%2C transposase B	0	1	6.3793e-05	1	-0.00145	1
chrEMRSA15:2027787:C:T	Tn554-related%2C transposase B	0	1	9.84428e-05	1	-0.00146	1
chrEMRSA15:2027789:C:T	Tn554-related%2C transposase B	NA	NA	2.25352e-05	1	-0.00145	1
chrEMRSA15:2027798:T:C	Tn554-related%2C transposase B	0	1	5.96657e-05	1	-0.00145	1
chrEMRSA15:2027806:A:G	Tn554-related%2C transposase B	NA	NA	2.25352e-05	1	-0.00145	1
chrEMRSA15:2027807:C:A	Tn554-related%2C transposase B	0	1	0.000155359	1	-0.00147	1
chrEMRSA15:2027810:T:C	Tn554-related%2C transposase B	NA	NA	2.25352e-05	1	-0.00145	1
chrEMRSA15:2027817:A:G	Tn554-related%2C transposase B	0	1	0.000141383	1	-0.00146	1
chrEMRSA15:2027817:A:T	Tn554-related%2C transposase B	NA	NA	0	1	NA	NA
chrEMRSA15:2027823:A:C	Tn554-related%2C transposase B	0	1	2.25352e-05	1	-0.00145	1
chrEMRSA15:2027838:A:C	Tn554-related%2C transposase B	0	1	0.0001603	1	-0.00147	1
chrEMRSA15:2027840:G:C	Tn554-related%2C transposase B	NA	NA	2.25352e-05	1	-0.00145	1
chrEMRSA15:2027844:ca:c	Tn554-related%2C transposase B	0	1	3.18734e-05	1	-0.00145	1
chrEMRSA15:2027853:G:A	Tn554-related%2C transposase B	0	1	2.25352e-05	1	-0.00145	1
chrEMRSA15:2027879:C:T	Tn554-related%2C transposase B	0	1	0.000165099	1	-0.00147	1
chrEMRSA15:2027880:A:G	Tn554-related%2C transposase B	0	1	3.90415e-05	1	-0.00145	1
chrEMRSA15:2027881:C:T	Tn554-related%2C transposase B	NA	NA	2.25352e-05	1	-0.00145	1
chrEMRSA15:2027889:C:T	Tn554-related%2C transposase B	NA	NA	2.25352e-05	1	-0.00145	1
chrEMRSA15:2027895:G:A	Tn554-related%2C transposase B	0	1	2.25352e-05	1	-0.00145	1
chrEMRSA15:2027897:A:T	Tn554-related%2C transposase B	0	1	2.25352e-05	1	-0.00145	1
chrEMRSA15:2027900:T:C	Tn554-related%2C transposase B	0	1	0.000163514	1	-0.00147	1
chrEMRSA15:2027917:T:C	Tn554-related%2C transposase B	0	1	0.000161914	1	-0.00147	1
chrEMRSA15:2027917:T:A	Tn554-related%2C transposase B	NA	NA	0	1	NA	NA
chrEMRSA15:2027948:C:T	Tn554-related%2C transposase B	0	1	0.000153679	1	-0.00147	1
chrEMRSA15:2027949:G:T	Tn554-related%2C transposase B	NA	NA	2.25352e-05	1	-0.00145	1
chrEMRSA15:2027952:C:T	Tn554-related%2C transposase B	0	1	0.000129958	1	-0.00146	1
chrEMRSA15:2027966:A:T	Tn554-related%2C transposase B	0	1	0.00010352	1	-0.00146	1
chrEMRSA15:2027972:G:T	Tn554-related%2C transposase B	0	1	2.25352e-05	1	-0.00145	1
chrEMRSA15:2027976:T:C	Tn554-related%2C transposase B	0	1	0.000101012	1	-0.00146	1
chrEMRSA15:2027982:a:aT	Tn554-related%2C transposase B	0	1	3.18734e-05	1	-0.00145	1
chrEMRSA15:2027988:T:A	Tn554-related%2C transposase B	0	1	8.13697e-05	1	-0.00145	1
chrEMRSA15:2028013:G:A	Tn554-related%2C transposase B	0	1	3.18734e-05	1	-0.00145	1
chrEMRSA15:2028020:G:A	Tn554-related%2C transposase B	0	1	5.96657e-05	1	-0.00145	1
chrEMRSA15:2028021:C:A	Tn554-related%2C transposase B	NA	NA	3.18734e-05	1	-0.00145	1
chrEMRSA15:2028024:T:C	Tn554-related%2C transposase B	0	1	3.90415e-05	1	-0.00145	1
chrEMRSA15:2028036:G:A	Tn554-related%2C transposase B	0	1	0.000115256	1	-0.00146	1
chrEMRSA15:2028039:T:G	Tn554-related%2C transposase B	0	1	0.000110707	1	-0.00146	1
chrEMRSA15:2028042:A:G	Tn554-related%2C transposase B	0	1	0.000144998	1	-0.00146	1
chrEMRSA15:2028075:C:A	Tn554-related%2C transposase B	NA	NA	2.25352e-05	1	-0.00145	1
chrEMRSA15:2028077:T:G	Tn554-related%2C transposase B	NA	NA	3.18734e-05	1	-0.00145	1
chrEMRSA15:2028093:C:T	Tn554-related%2C transposase B	0	1	0.000243964	1	-0.00149	1
chrEMRSA15:2028093:C:A	Tn554-related%2C transposase B	NA	NA	0	1	NA	NA
chrEMRSA15:2028105:T:C	Tn554-related%2C transposase B	NA	NA	2.25352e-05	1	-0.00145	1
chrEMRSA15:2028110:A:G	Tn554-related%2C transposase B	0	1	2.25352e-05	1	-0.00145	1
chrEMRSA15:2028117:T:C	Tn554-related transposase A	0	1	0.000168226	1	-0.00147	1
chrEMRSA15:2028147:T:G	Tn554-related transposase A	0	1	9.58056e-05	1	-0.00146	1
chrEMRSA15:2028152:A:T	Tn554-related transposase A	0	1	0.000165099	1	-0.00147	1
chrEMRSA15:2028170:A:G	Tn554-related transposase A	NA	NA	2.25352e-05	1	-0.00145	1
chrEMRSA15:2028188:G:A	Tn554-related transposase A	NA	NA	2.25352e-05	1	-0.00145	1
chrEMRSA15:2028211:T:C	Tn554-related transposase A	0	1	2.25352e-05	1	-0.00145	1
chrEMRSA15:2028212:C:T	Tn554-related transposase A	NA	NA	2.25352e-05	1	-0.00145	1
chrEMRSA15:2028213:G:T	Tn554-related transposase A	NA	NA	3.18734e-05	1	-0.00145	1
chrEMRSA15:2028217:G:T	Tn554-related transposase A	NA	NA	2.25352e-05	1	-0.00145	1
chrEMRSA15:2028233:G:A	Tn554-related transposase A	0	1	0.000165099	1	-0.00147	1
chrEMRSA15:2028237:C:A	Tn554-related transposase A	0	1	3.18734e-05	1	-0.00145	1
chrEMRSA15:2028239:T:G	Tn554-related transposase A	0	1	4.50867e-05	1	-0.00145	1
chrEMRSA15:2028247:C:G	Tn554-related transposase A	NA	NA	2.25352e-05	1	-0.00145	1
chrEMRSA15:2028254:A:T	Tn554-related transposase A	0	1	0.000161914	1	-0.00147	1
chrEMRSA15:2028257:A:G	Tn554-related transposase A	0	1	5.96657e-05	1	-0.00145	1
chrEMRSA15:2028273:t:tA	Tn554-related transposase A	0	1	2.25352e-05	1	-0.00145	1
chrEMRSA15:2028295:G:A	Tn554-related transposase A	0	1	2.25352e-05	1	-0.00145	1
chrEMRSA15:2028296:G:A	Tn554-related transposase A	0	1	6.3793e-05	1	-0.00145	1
chrEMRSA15:2028308:G:A	Tn554-related transposase A	0	1	0.000168226	1	-0.00147	1
chrEMRSA15:2028311:G:A	Tn554-related transposase A	0	1	0.000165099	1	-0.00147	1
chrEMRSA15:2028313:G:A	Tn554-related transposase A	0	1	2.25352e-05	1	-0.00145	1
chrEMRSA15:2028357:T:C	Tn554-related transposase A	NA	NA	2.25352e-05	1	-0.00145	1
chrEMRSA15:2028359:T:A	Tn554-related transposase A	NA	NA	2.25352e-05	1	-0.00145	1
chrEMRSA15:2028365:A:G	Tn554-related transposase A	NA	NA	2.25352e-05	1	-0.00145	1
chrEMRSA15:2028373:G:T	Tn554-related transposase A	0	1	0.000163514	1	-0.00147	1
chrEMRSA15:2028380:T:C	Tn554-related transposase A	NA	NA	9.3095e-05	1	-0.00146	1
chrEMRSA15:2028395:A:C	Tn554-related transposase A	0	1	0.000165099	1	-0.00147	1
chrEMRSA15:2028431:G:T	Tn554-related transposase A	0	1	0.00016667	1	-0.00147	1
chrEMRSA15:2028435:A:G	Tn554-related transposase A	0	1	5.5233e-05	1	-0.00145	1
chrEMRSA15:2028450:T:A	Tn554-related transposase A	NA	NA	2.25352e-05	1	-0.00145	1
chrEMRSA15:2028452:G:T	Tn554-related transposase A	0	1	2.25352e-05	1	-0.00145	1
chrEMRSA15:2028455:C:G	Tn554-related transposase A	0	1	0.000153679	1	-0.00147	1
chrEMRSA15:2028455:C:T	Tn554-related transposase A	NA	NA	0	1	NA	NA
chrEMRSA15:2028464:G:A	Tn554-related transposase A	0	1	0.000148529	1	-0.00146	1
chrEMRSA15:2028467:A:G	Tn554-related transposase A	0	1	0.000139541	1	-0.00146	1
chrEMRSA15:2028488:A:G	Tn554-related transposase A	0	1	0.000123865	1	-0.00146	1
chrEMRSA15:2028488:A:T	Tn554-related transposase A	NA	NA	0	1	NA	NA
chrEMRSA15:2028509:A:C	Tn554-related transposase A	0	1	9.58056e-05	1	-0.00146	1
chrEMRSA15:2028518:T:C	Tn554-related transposase A	NA	NA	7.134e-05	1	-0.00145	1
chrEMRSA15:2028533:G:A	Tn554-related transposase A	NA	NA	4.50867e-05	1	-0.00145	1
chrEMRSA15:2028534:C:T	Tn554-related transposase A	NA	NA	5.04145e-05	1	-0.00145	1
chrEMRSA15:2028535:T:C	Tn554-related transposase A	NA	NA	4.50867e-05	1	-0.00145	1
chrEMRSA15:2028539:A:T	Tn554-related transposase A	NA	NA	2.25352e-05	1	-0.00145	1
chrEMRSA15:2028561:T:G	Tn554-related transposase A	0	1	0.000373761	1	-0.00155	1
chrEMRSA15:2028563:G:A	Tn554-related transposase A	0	1	0.000117466	1	-0.00146	1
chrEMRSA15:2028566:A:G	Tn554-related transposase A	0	1	0.000123865	1	-0.00146	1
chrEMRSA15:2028566:A:C	Tn554-related transposase A	NA	NA	0	1	NA	NA
chrEMRSA15:2028578:A:G	Tn554-related transposase A	0	1	0.000108363	1	-0.00146	1
chrEMRSA15:2028587:G:A	Tn554-related transposase A	0	1	0.000150264	1	-0.00147	1
chrEMRSA15:2028587:G:T	Tn554-related transposase A	NA	NA	0	1	NA	NA
chrEMRSA15:2028599:G:A	Tn554-related transposase A	0	1	0.000150264	1	-0.00147	1
chrEMRSA15:2028599:G:C	Tn554-related transposase A	NA	NA	0	1	NA	NA
chrEMRSA15:2028611:T:C	Tn554-related transposase A	NA	NA	2.25352e-05	1	-0.00145	1
chrEMRSA15:2028626:T:C	Tn554-related transposase A	0	1	0.000155359	1	-0.00147	1
chrEMRSA15:2028632:T:G	Tn554-related transposase A	0	1	0.000157022	1	-0.00147	1
chrEMRSA15:2028643:A:G	Tn554-related transposase A	0	1	0.000157022	1	-0.00147	1
chrEMRSA15:2028655:A:G	Tn554-related transposase A	NA	NA	2.25352e-05	1	-0.00145	1
chrEMRSA15:2028679:C:T	Tn554-related transposase A	NA	NA	2.25352e-05	1	-0.00145	1
chrEMRSA15:2028681:G:T	Tn554-related transposase A	NA	NA	5.5233e-05	1	-0.00145	1
chrEMRSA15:2028683:T:C	Tn554-related transposase A	NA	NA	3.18734e-05	1	-0.00145	1
chrEMRSA15:2028684:C:T	Tn554-related transposase A	NA	NA	2.25352e-05	1	-0.00145	1
chrEMRSA15:2028694:T:C	Tn554-related transposase A	NA	NA	2.25352e-05	1	-0.00145	1
chrEMRSA15:2028704:A:C	Tn554-related transposase A	0	1	5.04145e-05	1	-0.00145	1
chrEMRSA15:2028705:A:G	Tn554-related transposase A	NA	NA	5.96657e-05	1	-0.00145	1
chrEMRSA15:2028708:T:C	Tn554-related transposase A	NA	NA	2.25352e-05	1	-0.00145	1
chrEMRSA15:2028710:G:A	Tn554-related transposase A	0	1	7.134e-05	1	-0.00145	1
chrEMRSA15:2028724:G:T	Tn554-related transposase A	NA	NA	7.48311e-05	1	-0.00145	1
chrEMRSA15:2028743:T:A	Tn554-related transposase A	NA	NA	7.8168e-05	1	-0.00145	1
chrEMRSA15:2028760:T:C	Tn554-related transposase A	NA	NA	2.25352e-05	1	-0.00145	1
chrEMRSA15:2028761:C:T	Tn554-related transposase A	NA	NA	2.25352e-05	1	-0.00145	1
chrEMRSA15:2028765:A:G	Tn554-related transposase A	0	1	9.03044e-05	1	-0.00146	1
chrEMRSA15:2028769:C:T	Tn554-related transposase A	0	1	9.84428e-05	1	-0.00146	1
chrEMRSA15:2028769:C:G	Tn554-related transposase A	NA	NA	0	1	NA	NA
chrEMRSA15:2028779:G:A	Tn554-related transposase A	0	1	0.000110707	1	-0.00146	1
chrEMRSA15:2028784:C:T	Tn554-related transposase A	0	1	0.000129958	1	-0.00146	1
chrEMRSA15:2028785:G:A	Tn554-related transposase A	NA	NA	5.5233e-05	1	-0.00145	1
chrEMRSA15:2028794:G:A	Tn554-related transposase A	NA	NA	2.25352e-05	1	-0.00145	1
chrEMRSA15:2028814:A:G	Tn554-related transposase A	0	1	6.3793e-05	1	-0.00145	1
chrEMRSA15:2028815:G:A	Tn554-related transposase A	NA	NA	2.25352e-05	1	-0.00145	1
chrEMRSA15:2028828:G:A	Tn554-related transposase A	0	1	0.000165099	1	-0.00147	1
chrEMRSA15:2028833:T:C	Tn554-related transposase A	0	1	0.000163514	1	-0.00147	1
chrEMRSA15:2028835:T:A	Tn554-related transposase A	NA	NA	2.25352e-05	1	-0.00145	1
chrEMRSA15:2028859:at:aTt	Tn554-related transposase A	0	1	5.5233e-05	1	-0.00145	1
chrEMRSA15:2028859:at:a	Tn554-related transposase A	0	1	3.18734e-05	1	-0.00145	1
chrEMRSA15:2028866:G:A	Tn554-related transposase A	0	1	0.000117466	1	-0.00146	1
chrEMRSA15:2028881:A:G	Tn554-related transposase A	NA	NA	2.25352e-05	1	-0.00145	1
chrEMRSA15:2028885:T:A	Tn554-related transposase A	NA	NA	2.25352e-05	1	-0.00145	1
chrEMRSA15:2028893:A:T	Tn554-related transposase A	0	1	3.18734e-05	1	-0.00145	1
chrEMRSA15:2028902:A:G	Tn554-related transposase A	NA	NA	2.25352e-05	1	-0.00145	1
chrEMRSA15:2028902:A:T	Tn554-related transposase A	NA	NA	2.25352e-05	1	-0.00145	1
chrEMRSA15:2028903:G:A	Tn554-related transposase A	0	1	2.25352e-05	1	-0.00145	1
chrEMRSA15:2028905:A:C	Tn554-related transposase A	0	1	0.00016667	1	-0.00147	1
chrEMRSA15:2028927:G:A	Tn554-related transposase A	0	1	2.25352e-05	1	-0.00145	1
chrEMRSA15:2028934:T:C	Tn554-related transposase A	0	1	6.76709e-05	1	-0.00145	1
chrEMRSA15:2028936:c:cT	Tn554-related transposase A	0	1	2.25352e-05	1	-0.00145	1
chrEMRSA15:2028939:T:A	Tn554-related transposase A	NA	NA	2.25352e-05	1	-0.00145	1
chrEMRSA15:2028942:C:T	Tn554-related transposase A	0	1	0.000119636	1	-0.00146	1
chrEMRSA15:2028958:A:G	Tn554-related transposase A	0	1	2.25352e-05	1	-0.00145	1
chrEMRSA15:2028961:G:A	Tn554-related transposase A	0	1	2.25352e-05	1	-0.00145	1
chrEMRSA15:2028964:C:T	Tn554-related transposase A	0	1	3.90415e-05	1	-0.00145	1
chrEMRSA15:2028967:T:C	Tn554-related transposase A	0	1	2.25352e-05	1	-0.00145	1
chrEMRSA15:2028973:A:T	Tn554-related transposase A	NA	NA	2.25352e-05	1	-0.00145	1
chrEMRSA15:2028984:G:T	Tn554-related transposase A	NA	NA	2.25352e-05	1	-0.00145	1
chrEMRSA15:2029050:C:T	Tn554-related transposase A	NA	NA	2.25352e-05	1	-0.00145	1
chrEMRSA15:2029063:ca:c	Tn554-related transposase A	0	1	2.25352e-05	1	-0.00145	1
chrEMRSA15:2029069:A:T	Tn554-related transposase A	0	1	0.000163514	1	-0.00147	1
chrEMRSA15:2029069:at:a	Tn554-related transposase A	0	1	4.50867e-05	1	-0.00145	1
chrEMRSA15:2029069:at:aTt	Tn554-related transposase A	0	1	2.25352e-05	1	-0.00145	1
chrEMRSA15:2029070:T:A	Tn554-related transposase A	0	1	0.000144998	1	-0.00146	1
chrEMRSA15:2029079:T:C	Tn554-related transposase A	NA	NA	2.25352e-05	1	-0.00145	1
chrEMRSA15:2029085:G:C	Tn554-related transposase A	NA	NA	2.25352e-05	1	-0.00145	1
chrEMRSA15:2029085:G:A	Tn554-related transposase A	0	1	5.04145e-05	1	-0.00145	1
chrEMRSA15:2029100:G:T	Tn554-related transposase A	0	1	2.25352e-05	1	-0.00145	1
chrEMRSA15:2029115:A:C	Tn554-related transposase A	0	1	0.000177295	1	-0.00147	1
chrEMRSA15:2029161:G:T	Tn554-related transposase A	NA	NA	2.25352e-05	1	-0.00145	1
chrEMRSA15:2029174:C:T	Tn554-related transposase A	0	1	3.90415e-05	1	-0.00145	1
chrEMRSA15:2029193:G:A	Tn554-related transposase A	NA	NA	2.25352e-05	1	-0.00145	1
chrEMRSA15:2029194:A:G	Tn554-related transposase A	0	1	0.000139541	1	-0.00146	1
chrEMRSA15:2029196:A:G	Tn554-related transposase A	NA	NA	2.25352e-05	1	-0.00145	1
chrEMRSA15:2029198:C:G	Tn554-related transposase A	NA	NA	2.25352e-05	1	-0.00145	1
chrEMRSA15:2029231:T:C	Tn554-related transposase A	0	1	2.25352e-05	1	-0.00145	1
chrEMRSA15:2029245:a:aT	Tn554-related transposase A	0	1	0.000151981	1	-0.00147	1
chrEMRSA15:2029246:T:A	Tn554-related transposase A	NA	NA	3.18734e-05	1	-0.00145	1
chrEMRSA15:2029249:T:G	Tn554-related transposase A	NA	NA	3.90415e-05	1	-0.00145	1
chrEMRSA15:2029267:C:T	Tn554-related transposase A	NA	NA	2.25352e-05	1	-0.00145	1
chrEMRSA15:2029273:G:A	Tn554-related transposase A	0	1	0.000172817	1	-0.00147	1
chrEMRSA15:2029275:A:G	Tn554-related transposase A	0	1	5.5233e-05	1	-0.00145	1
chrEMRSA15:2029276:C:T	Tn554-related transposase A	0	1	0.000141383	1	-0.00146	1
chrEMRSA15:2029278:C:T	Tn554-related transposase A	0	1	3.18734e-05	1	-0.00145	1
chrEMRSA15:2029287:T:C	Tn554-related transposase A	0	1	3.18734e-05	1	-0.00145	1
chrEMRSA15:2029289:A:C	Tn554-related transposase A	NA	NA	2.25352e-05	1	-0.00145	1
chrEMRSA15:2029311:G:A		NA	NA	2.25352e-05	1	-0.00145	1
chrEMRSA15:2029315:ta:tAa		0	1	9.58056e-05	1	-0.00146	1
chrEMRSA15:2029315:ta:tAAa		NA	NA	2.25352e-05	1	-0.00145	1
chrEMRSA15:2029315:ta:t		NA	NA	2.25352e-05	1	-0.00145	1
chrEMRSA15:2029324:A:C		0	1	2.25352e-05	1	-0.00145	1
chrEMRSA15:2029328:T:C		0	1	2.25352e-05	1	-0.00145	1
chrEMRSA15:2029348:C:T		0	1	3.90415e-05	1	-0.00145	1
chrEMRSA15:2029363:T:C		NA	NA	2.25352e-05	1	-0.00145	1
chrEMRSA15:2029373:T:A		NA	NA	2.25352e-05	1	-0.00145	1
chrEMRSA15:2029384:T:C		NA	NA	2.25352e-05	1	-0.00145	1
chrEMRSA15:2029387:T:C		0	1	2.25352e-05	1	-0.00145	1
chrEMRSA15:2029394:C:T		0	1	0.000246156	1	-0.00149	1
chrEMRSA15:2029395:C:T		NA	NA	2.25352e-05	1	-0.00145	1
chrEMRSA15:2029398:C:T		NA	NA	2.25352e-05	1	-0.00145	1
chrEMRSA15:2029399:aat:aATat		0	1	0.000121768	1	-0.00146	1
chrEMRSA15:2029399:aat:a		0	1	0.0001603	1	-0.00147	1
chrEMRSA15:2029399:aat:aATATat		0	1	5.04145e-05	1	-0.00145	1
chrEMRSA15:2029401:T:C		0	1	0.000172817	1	-0.00147	1
chrEMRSA15:2029411:A:T		NA	NA	3.18734e-05	1	-0.00145	1
chrEMRSA15:2029412:C:G		0	1	2.25352e-05	1	-0.00145	1
chrEMRSA15:2029414:T:A	NA	0	1	4.50867e-05	1	-0.00145	1
chrEMRSA15:2029414:T:G	NA	0	1	5.04145e-05	1	-0.00145	1
chrEMRSA15:2029418:G:A	NA	0	1	7.134e-05	1	-0.00145	1
chrEMRSA15:2029442:A:G	NA	0	1	2.25352e-05	1	-0.00145	1
chrEMRSA15:2029443:C:T	NA	0	1	5.04145e-05	1	-0.00145	1
chrEMRSA15:2029462:C:A	NA	NA	NA	2.25352e-05	1	-0.00145	1
chrEMRSA15:2029465:C:T	NA	NA	NA	0.000262076	1	-0.0015	1
chrEMRSA15:2029475:A:G	NA	0	1	2.25352e-05	1	-0.00145	1
chrEMRSA15:2029499:G:A	NA	NA	NA	2.25352e-05	1	-0.00145	1
chrEMRSA15:2029502:C:T	NA	NA	1	-0.00511918	1.43554e-12	0.11	1.3147e-12
chrEMRSA15:2029507:G:A	NA	0	1	2.25352e-05	1	-0.00145	1
chrEMRSA15:2029510:T:C	NA	NA	NA	4.50867e-05	1	-0.00145	1
chrEMRSA15:2029513:G:T	NA	NA	NA	2.25352e-05	1	-0.00145	1
chrEMRSA15:2029526:C:T	NA	NA	NA	2.25352e-05	1	-0.00145	1
chrEMRSA15:2029532:G:C	NA	0	1	2.25352e-05	1	-0.00145	1
chrEMRSA15:2029535:G:T	NA	0	1	2.25352e-05	1	-0.00145	1
chrEMRSA15:2029547:G:A	NA	NA	NA	2.25352e-05	1	-0.00145	1
chrEMRSA15:2029548:C:T	NA	NA	NA	2.25352e-05	1	-0.00145	1
chrEMRSA15:2029589:G:T	NA	NA	NA	3.18734e-05	1	-0.00145	1
chrEMRSA15:2029591:T:C	NA	NA	NA	2.25352e-05	1	-0.00145	1
chrEMRSA15:2029593:C:T	NA	0	1	2.25352e-05	1	-0.00145	1
chrEMRSA15:2029632:A:G	NA	NA	NA	2.25352e-05	1	-0.00145	1
chrEMRSA15:2029661:C:T	NA	0	1	2.25352e-05	1	-0.00145	1
chrEMRSA15:2029692:T:C	NA	0	1	2.25352e-05	1	-0.00145	1
chrEMRSA15:2029727:C:A		0	1	2.25352e-05	1	-0.00145	1
chrEMRSA15:2029730:A:G		NA	NA	3.18734e-05	1	-0.00145	1
chrEMRSA15:2029738:G:A		0	1	6.76709e-05	1	-0.00145	1
chrEMRSA15:2029745:C:A		0	1	2.25352e-05	1	-0.00145	1
chrEMRSA15:2029747:A:G		NA	NA	8.44516e-05	1	-0.00145	1
chrEMRSA15:2029750:T:A		0	1	0.000516967	1	-0.00163	1
chrEMRSA15:2029755:t:tG		0	1	2.25352e-05	1	-0.00145	1
chrEMRSA15:2029770:G:A		NA	NA	2.25352e-05	1	-0.00145	1
chrEMRSA15:2029780:A:G	putative exported protein	0	1	3.18734e-05	1	-0.00145	1
chrEMRSA15:2029792:G:A	putative exported protein	NA	1	-0.00076195	1	0.00215	1
chrEMRSA15:2029794:T:C	putative exported protein	0	1	2.25352e-05	1	-0.00145	1
chrEMRSA15:2029851:T:C	putative exported protein	NA	NA	5.04145e-05	1	-0.00145	1
chrEMRSA15:2029869:C:G	putative exported protein	NA	NA	0.000196929	1	-0.00148	1
chrEMRSA15:2029880:G:A	putative exported protein	0	1	2.25352e-05	1	-0.00145	1
chrEMRSA15:2029976:C:T		NA	NA	2.25352e-05	1	-0.00145	1
chrEMRSA15:2030004:T:C		NA	NA	0.000258961	1	-0.0015	1
chrEMRSA15:2030032:C:A		NA	NA	0.000196929	1	-0.00148	1
chrEMRSA15:2030036:T:C		NA	NA	0.000298168	1	-0.00151	1
chrEMRSA15:2030050:A:C		0	1	5.96657e-05	1	-0.00145	1
chrEMRSA15:2030058:A:T		0	1	2.25352e-05	1	-0.00145	1
chrEMRSA15:2030064:C:T		NA	1	-0.000219196	1	0.00068	1
chrEMRSA15:2030071:G:T		0	1	2.25352e-05	1	-0.00145	1
chrEMRSA15:2030079:T:C		0	1	2.25352e-05	1	-0.00145	1
chrEMRSA15:2030081:A:G		NA	NA	2.25352e-05	1	-0.00145	1
chrEMRSA15:2030081:A:C		0	1	2.25352e-05	1	-0.00145	1
chrEMRSA15:2030082:T:A		NA	NA	2.25352e-05	1	-0.00145	1
chrEMRSA15:2030114:C:T		NA	NA	2.25352e-05	1	-0.00145	1
chrEMRSA15:2030114:C:A		NA	NA	2.25352e-05	1	-0.00145	1
chrEMRSA15:2030123:A:G		0	1	2.25352e-05	1	-0.00145	1
chrEMRSA15:2030124:C:G		NA	NA	2.25352e-05	1	-0.00145	1
chrEMRSA15:2030146:T:C		NA	NA	0.000177295	1	-0.00147	1
chrEMRSA15:2030156:C:A		NA	NA	2.25352e-05	1	-0.00145	1
chrEMRSA15:2030164:C:T		0	1	2.25352e-05	1	-0.00145	1
chrEMRSA15:2030178:T:A		NA	NA	0.000455543	1	-0.00159	1
chrEMRSA15:2030207:T:C		NA	NA	2.25352e-05	1	-0.00145	1
chrEMRSA15:2030209:A:C		NA	NA	2.25352e-05	1	-0.00145	1
chrEMRSA15:2030212:T:C		NA	NA	0.000337653	1	-0.00153	1
chrEMRSA15:2030217:tc:t		0	1	2.25352e-05	1	-0.00145	1
chrEMRSA15:2030247:T:A		NA	NA	0.000497419	1	-0.00162	1
chrEMRSA15:2030268:C:T		NA	NA	2.25352e-05	1	-0.00145	1
chrEMRSA15:2030269:G:A		NA	NA	2.25352e-05	1	-0.00145	1
chrEMRSA15:2030281:c:cA		0	1	7.48311e-05	1	0.00145	1
chrEMRSA15:2030309:T:C		0	1	5.04145e-05	1	-0.00145	1
chrEMRSA15:2030345:G:A		NA	NA	2.25352e-05	1	-0.00145	1
chrEMRSA15:2030387:G:A		NA	NA	0.000253695	1	-0.00149	1
chrEMRSA15:2030387:G:C		NA	NA	5.04145e-05	1	-0.00145	1
chrEMRSA15:2030388:G:A		NA	NA	2.25352e-05	1	-0.00145	1
chrEMRSA15:2030389:C:T		NA	NA	0.000260003	1	-0.0015	1
chrEMRSA15:2030394:G:A		0	1	3.18734e-05	1	-0.00145	1
chrEMRSA15:2030403:C:A	hypothetical protein	NA	NA	2.25352e-05	1	-0.00145	1
chrEMRSA15:2030409:A:T	hypothetical protein	NA	NA	2.25352e-05	1	-0.00145	1
chrEMRSA15:2030410:C:T	hypothetical protein	NA	1	-0.00044248	1	0.00161	1
chrEMRSA15:2030420:T:C	hypothetical protein	NA	NA	0.000446742	1	-0.00159	1
chrEMRSA15:2030438:A:G	hypothetical protein	NA	NA	2.25352e-05	1	-0.00145	1
chrEMRSA15:2030450:A:T	hypothetical protein	0	1	2.25352e-05	1	-0.00145	1
chrEMRSA15:2030464:G:A	hypothetical protein	0	1	3.18734e-05	1	-0.00145	1
chrEMRSA15:2030470:G:A	hypothetical protein	0	1	2.25352e-05	1	-0.00145	1
chrEMRSA15:2030471:G:A	hypothetical protein	NA	NA	2.25352e-05	1	-0.00145	1
chrEMRSA15:2030483:A:G	hypothetical protein	NA	NA	7.8168e-05	1	-0.00145	1
chrEMRSA15:2030486:T:G	hypothetical protein	NA	NA	5.04145e-05	1	-0.00145	1
chrEMRSA15:2030489:T:G	hypothetical protein	NA	NA	7.8168e-05	1	-0.00145	1
chrEMRSA15:2030498:T:C	hypothetical protein	NA	NA	7.8168e-05	1	-0.00145	1
chrEMRSA15:2030499:C:A	hypothetical protein	NA	NA	0.000497419	1	-0.00162	1
chrEMRSA15:2030513:G:A	hypothetical protein	0	1	3.90415e-05	1	-0.00145	1
chrEMRSA15:2030513:g:gA	hypothetical protein	0	1	2.25352e-05	1	-0.00145	1
chrEMRSA15:2030518:A:G	hypothetical protein	0	1	3.90415e-05	1	-0.00145	1
chrEMRSA15:2030525:C:G	hypothetical protein	NA	NA	0.000253695	1	-0.00149	1
chrEMRSA15:2030534:C:T	hypothetical protein	NA	NA	2.25352e-05	1	-0.00145	1
chrEMRSA15:2030541:G:A	hypothetical protein	0	1	2.25352e-05	1	-0.00145	1
chrEMRSA15:2030559:C:G	hypothetical protein	NA	NA	2.25352e-05	1	-0.00145	1
chrEMRSA15:2030568:C:A	hypothetical protein	0	1	2.25352e-05	1	-0.00145	1
chrEMRSA15:2030573:T:A	hypothetical protein	NA	NA	-0.000537486	1	0.00209	1
chrEMRSA15:2030588:A:C	hypothetical protein	0	1	3.18734e-05	1	-0.00145	1
chrEMRSA15:2030591:G:A	hypothetical protein	NA	NA	2.25352e-05	1	-0.00145	1
chrEMRSA15:2030595:G:A	hypothetical protein	NA	NA	2.25352e-05	1	-0.00145	1
chrEMRSA15:2030616:A:G	hypothetical protein	NA	NA	0.000253695	1	-0.00149	1
chrEMRSA15:2030617:T:C	hypothetical protein	NA	NA	2.25352e-05	1	-0.00145	1
chrEMRSA15:2030627:G:A	hypothetical protein	0	1	3.18734e-05	1	-0.00145	1
chrEMRSA15:2030628:C:T	hypothetical protein	NA	NA	2.25352e-05	1	-0.00145	1
chrEMRSA15:2030636:C:T	hypothetical protein	NA	NA	0.000498056	1	-0.00162	1
chrEMRSA15:2030643:A:T	hypothetical protein	NA	NA	2.25352e-05	1	-0.00145	1
chrEMRSA15:2030663:T:G	hypothetical protein	NA	NA	2.25352e-05	1	-0.00145	1
chrEMRSA15:2030666:T:G	hypothetical protein	NA	NA	2.25352e-05	1	-0.00145	1
chrEMRSA15:2030673:G:T	hypothetical protein	NA	NA	4.50867e-05	1	-0.00145	1
chrEMRSA15:2030684:A:G	hypothetical protein	NA	NA	6.76709e-05	1	-0.00145	1
chrEMRSA15:2030688:G:A	hypothetical protein	NA	NA	2.25352e-05	1	-0.00145	1
chrEMRSA15:2030696:G:T	hypothetical protein	NA	NA	0.000497419	1	-0.00162	1
chrEMRSA15:2030703:C:G	hypothetical protein	NA	NA	7.134e-05	1	-0.00145	1
chrEMRSA15:2030720:G:A	hypothetical protein	0	1	2.25352e-05	1	-0.00145	1
chrEMRSA15:2030724:A:C	hypothetical protein	NA	NA	0.000108363	1	-0.00146	1
chrEMRSA15:2030732:T:C	hypothetical protein	NA	NA	0.000503772	1	-0.00162	1
chrEMRSA15:2030738:C:T	hypothetical protein	NA	NA	0.000202212	1	-0.00148	1
chrEMRSA15:2030759:T:A	hypothetical protein	NA	NA	0.000498056	1	-0.00162	1
chrEMRSA15:2030771:A:T	hypothetical protein	NA	NA	0.000352439	1	-0.00154	1
chrEMRSA15:2030791:G:T	hypothetical protein	NA	NA	2.25352e-05	1	-0.00145	1
chrEMRSA15:2030795:A:G	hypothetical protein	0	1	3.18734e-05	1	-0.00145	1
chrEMRSA15:2030796:G:C	hypothetical protein	NA	NA	2.25352e-05	1	-0.00145	1
chrEMRSA15:2030819:G:T	hypothetical protein	NA	NA	3.18734e-05	1	-0.00145	1
chrEMRSA15:2030828:A:G	hypothetical protein	NA	NA	2.25352e-05	1	-0.00145	1
chrEMRSA15:2030851:C:T	hypothetical protein	NA	NA	0.000253695	1	-0.00149	1
chrEMRSA15:2030867:ctataactttatgca:c	hypothetical protein	0	1	5.5233e-05	1	-0.00145	1
chrEMRSA15:2030867:ctataactttatgca:cTtataactttatgca	hypothetical protein	NA	NA	2.25352e-05	1	-0.00145	1
chrEMRSA15:2030879:G:A	hypothetical protein	0	1	3.18734e-05	1	-0.00145	1
chrEMRSA15:2030885:G:A	hypothetical protein	NA	NA	3.90415e-05	1	-0.00145	1
chrEMRSA15:2030888:G:A	hypothetical protein	NA	NA	0.000282076	1	-0.0015	1
chrEMRSA15:2030896:C:A	hypothetical protein	0	1	5.5233e-05	1	-0.00145	1
chrEMRSA15:2030896:C:T	hypothetical protein	NA	NA	2.25352e-05	1	-0.00145	1
chrEMRSA15:2030926:G:A	hypothetical protein	0	1	3.18734e-05	1	-0.00145	1
chrEMRSA15:2030936:T:C	hypothetical protein	0	1	3.90415e-05	1	-0.00145	1
chrEMRSA15:2030945:C:T	hypothetical protein	NA	NA	2.25352e-05	1	-0.00145	1
chrEMRSA15:2030947:G:A	hypothetical protein	NA	NA	0.000199587	1	-0.00148	1
chrEMRSA15:2030956:C:A	hypothetical protein	NA	NA	3.90415e-05	1	-0.00145	1
chrEMRSA15:2030956:C:T	hypothetical protein	NA	NA	2.25352e-05	1	-0.00145	1
chrEMRSA15:2030958:G:A	hypothetical protein	0	1	6.3793e-05	1	-0.00145	1
chrEMRSA15:2030966:C:A	hypothetical protein	NA	1	-0.00107883	1	0.00352	1
chrEMRSA15:2030966:C:T	hypothetical protein	NA	NA	2.25352e-05	1	-0.00145	1
chrEMRSA15:2030990:C:T	hypothetical protein	0	1	3.18734e-05	1	-0.00145	1
chrEMRSA15:2030996:C:T	hypothetical protein	0	1	2.25352e-05	1	-0.00145	1
chrEMRSA15:2031003:A:T	hypothetical protein	NA	NA	2.25352e-05	1	-0.00145	1
chrEMRSA15:2031019:A:G	hypothetical protein	0	1	4.50867e-05	1	-0.00145	1
chrEMRSA15:2031045:G:T	hypothetical protein	0	1	2.25352e-05	1	-0.00145	1
chrEMRSA15:2031053:G:A	hypothetical protein	NA	1	-0.000184302	1	0.000558	1
chrEMRSA15:2031072:C:T	hypothetical protein	0	1	3.18734e-05	1	-0.00145	1
chrEMRSA15:2031111:A:T	hypothetical protein	NA	NA	0.000199587	1	-0.00148	1
chrEMRSA15:2031117:G:A	hypothetical protein	0	1	2.25352e-05	1	-0.00145	1
chrEMRSA15:2031125:C:T	hypothetical protein	NA	1	-0.000192851	1	0.000587	1
chrEMRSA15:2031147:G:A	hypothetical protein	NA	NA	2.25352e-05	1	-0.00145	1
chrEMRSA15:2031155:G:A	hypothetical protein	NA	NA	0.00063821	1	-0.00173	1
chrEMRSA15:2031163:C:T	hypothetical protein	NA	NA	2.25352e-05	1	-0.00145	1
chrEMRSA15:2031176:T:A	hypothetical protein	NA	NA	2.25352e-05	1	-0.00145	1
chrEMRSA15:2031180:G:A	hypothetical protein	NA	NA	0.000200903	1	-0.00148	1
chrEMRSA15:2031189:G:A	hypothetical protein	NA	NA	0.000258961	1	-0.0015	1
chrEMRSA15:2031194:G:A	hypothetical protein	NA	NA	2.25352e-05	1	-0.00145	1
chrEMRSA15:2031196:C:A	hypothetical protein	NA	NA	2.25352e-05	1	-0.00145	1
chrEMRSA15:2031203:A:G	hypothetical protein	0	1	8.74263e-05	1	-0.00145	1
chrEMRSA15:2031218:T:C	hypothetical protein	NA	NA	0.000500601	1	-0.00162	1
chrEMRSA15:2031284:G:A	hypothetical protein	NA	NA	3.18734e-05	1	-0.00145	1
chrEMRSA15:2031290:C:A	hypothetical protein	NA	1	-0.000194082	1	0.000591	1
chrEMRSA15:2031290:C:T	hypothetical protein	NA	NA	2.25352e-05	1	-0.00145	1
chrEMRSA15:2031316:C:A	hypothetical protein	NA	NA	4.50867e-05	1	-0.00145	1
chrEMRSA15:2031319:T:C	hypothetical protein	0	1	2.25352e-05	1	-0.00145	1
chrEMRSA15:2031319:tg:t	hypothetical protein	NA	NA	2.25352e-05	1	-0.00145	1
chrEMRSA15:2031329:T:C	hypothetical protein	NA	NA	2.25352e-05	1	-0.00145	1
chrEMRSA15:2031342:A:T	hypothetical protein	0	1	2.25352e-05	1	-0.00145	1
chrEMRSA15:2031346:T:C	hypothetical protein	0	1	2.25352e-05	1	-0.00145	1
chrEMRSA15:2031362:G:C	hypothetical protein	0	1	2.25352e-05	1	-0.00145	1
chrEMRSA15:2031362:G:A	hypothetical protein	0	1	2.25352e-05	1	-0.00145	1
chrEMRSA15:2031368:T:C	hypothetical protein	NA	NA	2.25352e-05	1	-0.00145	1
chrEMRSA15:2031377:G:C	hypothetical protein	NA	1	-3.27108e-05	1	7e-05	1
chrEMRSA15:2031398:T:C	hypothetical protein	NA	NA	2.25352e-05	1	-0.00145	1
chrEMRSA15:2031401:C:T	hypothetical protein	NA	NA	0.000110707	1	-0.00146	1
chrEMRSA15:2031415:A:T	hypothetical protein	NA	NA	2.25352e-05	1	-0.00145	1
chrEMRSA15:2031442:C:A		NA	NA	2.25352e-05	1	-0.00145	1
chrEMRSA15:2031453:G:A		0	1	2.25352e-05	1	-0.00145	1
chrEMRSA15:2031464:C:T		NA	NA	0.000139541	1	-0.00146	1
chrEMRSA15:2031478:T:C		NA	NA	2.25352e-05	1	-0.00145	1
chrEMRSA15:2031484:C:T		0	1	2.25352e-05	1	-0.00145	1
chrEMRSA15:2031486:T:C		0	1	3.90415e-05	1	-0.00145	1
chrEMRSA15:2031490:T:A		NA	NA	2.25352e-05	1	-0.00145	1
chrEMRSA15:2031509:A:G	putative exported protein	NA	NA	3.90415e-05	1	-0.00145	1
chrEMRSA15:2031532:C:T	putative exported protein	0	1	3.18734e-05	1	-0.00145	1
chrEMRSA15:2031540:T:C	putative exported protein	NA	NA	0.000500601	1	-0.00162	1
chrEMRSA15:2031542:G:A	putative exported protein	NA	NA	0.000500601	1	-0.00162	1
chrEMRSA15:2031545:G:A	putative exported protein	0	1	2.25352e-05	1	-0.00145	1
chrEMRSA15:2031556:C:T	putative exported protein	0	1	2.25352e-05	1	-0.00145	1
chrEMRSA15:2031567:G:A	putative exported protein	NA	NA	0.000494225	1	-0.00162	1
chrEMRSA15:2031567:G:C	putative exported protein	NA	NA	0	1	NA	NA
chrEMRSA15:2031567:G:T	putative exported protein	NA	NA	0	1	NA	NA
chrEMRSA15:2031572:T:C	putative exported protein	NA	NA	0.000492944	1	-0.00162	1
chrEMRSA15:2031572:T:A	putative exported protein	NA	NA	0	1	NA	NA
chrEMRSA15:2031572:T:G	putative exported protein	NA	NA	0	1	NA	NA
chrEMRSA15:2031583:T:C	putative exported protein	NA	NA	2.25352e-05	1	-0.00145	1
chrEMRSA15:2031589:C:T	putative exported protein	NA	NA	2.25352e-05	1	-0.00145	1
chrEMRSA15:2031617:T:C	putative exported protein	NA	NA	0.000500601	1	-0.00162	1
chrEMRSA15:2031621:A:G	putative exported protein	0	1	2.25352e-05	1	-0.00145	1
chrEMRSA15:2031626:G:A	putative exported protein	NA	NA	0.00063821	1	-0.00173	1
chrEMRSA15:2031654:C:A	putative exported protein	NA	NA	0.000178765	1	-0.00147	1
chrEMRSA15:2031657:A:G	putative exported protein	NA	NA	2.25352e-05	1	-0.00145	1
chrEMRSA15:2031672:G:A	putative exported protein	0	1	2.25352e-05	1	-0.00145	1
chrEMRSA15:2031675:G:T	putative exported protein	NA	NA	2.25352e-05	1	-0.00145	1
chrEMRSA15:2031684:G:A	putative exported protein	NA	NA	2.25352e-05	1	-0.00145	1
chrEMRSA15:2031717:A:G	putative exported protein	NA	NA	2.25352e-05	1	-0.00145	1
chrEMRSA15:2031727:G:A	putative exported protein	NA	NA	2.25352e-05	1	-0.00145	1
chrEMRSA15:2031729:T:C	putative exported protein	NA	NA	2.25352e-05	1	-0.00145	1
chrEMRSA15:2031731:G:A	putative exported protein	NA	NA	0.000192879	1	-0.00148	1
chrEMRSA15:2031742:T:C	putative exported protein	0	1	2.25352e-05	1	-0.00145	1
chrEMRSA15:2031764:G:A	putative exported protein	NA	NA	3.90415e-05	1	-0.00145	1
chrEMRSA15:2031775:G:A	putative exported protein	NA	NA	2.25352e-05	1	-0.00145	1
chrEMRSA15:2031777:G:A	putative exported protein	NA	NA	0.000579322	1	-0.00168	1
chrEMRSA15:2031788:A:G	putative exported protein	NA	NA	0.000123865	1	-0.00146	1
chrEMRSA15:2031800:A:G	putative exported protein	NA	1	-0.000110818	1	0.000319	1
chrEMRSA15:2031808:T:C	putative exported protein	NA	NA	7.134e-05	1	-0.00145	1
chrEMRSA15:2031835:A:G	putative exported protein	NA	NA	0.00063821	1	-0.00173	1
chrEMRSA15:2031872:T:G	putative exported protein	NA	NA	0.000139541	1	-0.00146	1
chrEMRSA15:2031872:T:A	putative exported protein	NA	NA	2.25352e-05	1	-0.00145	1
chrEMRSA15:2031907:G:A	putative exported protein	0	1	2.25352e-05	1	-0.00145	1
chrEMRSA15:2031930:A:G	putative exported protein	NA	NA	0.000253695	1	-0.00149	1
chrEMRSA15:2031955:C:A	putative exported protein	NA	NA	2.25352e-05	1	-0.00145	1
chrEMRSA15:2031956:T:C	putative exported protein	NA	NA	0.000178765	1	-0.00147	1
chrEMRSA15:2031962:C:T	putative exported protein	NA	1	-0.000110818	1	0.000319	1
chrEMRSA15:2031967:T:G	putative exported protein	NA	1	-0.000736731	1	0.00206	1
chrEMRSA15:2031970:T:C	putative exported protein	NA	NA	3.90415e-05	1	-0.00145	1
chrEMRSA15:2031980:A:G	putative exported protein	NA	NA	0.000113004	1	-0.00146	1
chrEMRSA15:2031984:A:G	putative exported protein	0	1	3.18734e-05	1	-0.00145	1
chrEMRSA15:2032010:A:C	putative exported protein	NA	1	-3.27108e-05	1	7e-05	1
chrEMRSA15:2032034:A:G	putative exported protein	0	1	3.18734e-05	1	-0.00145	1
chrEMRSA15:2032056:C:A	putative exported protein	0	1	2.25352e-05	1	-0.00145	1
chrEMRSA15:2032060:T:C	putative exported protein	0	1	3.18734e-05	1	-0.00145	1
chrEMRSA15:2032067:C:T	putative exported protein	NA	NA	0.000139541	1	-0.00146	1
chrEMRSA15:2032068:C:T	putative exported protein	NA	NA	6.76709e-05	1	-0.00145	1
chrEMRSA15:2032068:ct:c	putative exported protein	0	1	4.50867e-05	1	-0.00145	1
chrEMRSA15:2032081:T:C	putative exported protein	NA	NA	0.000230423	1	-0.00149	1
chrEMRSA15:2032082:C:T	putative exported protein	NA	NA	2.25352e-05	1	-0.00145	1
chrEMRSA15:2032117:C:T	putative exported protein	NA	NA	3.18734e-05	1	-0.00145	1
chrEMRSA15:2032139:T:C	putative exported protein	NA	NA	6.3793e-05	1	-0.00145	1
chrEMRSA15:2032157:T:C	putative exported protein	NA	NA	0.000577553	1	-0.00168	1
chrEMRSA15:2032175:A:G	putative exported protein	NA	NA	0.000105968	1	-0.00146	1
chrEMRSA15:2032207:C:T	putative exported protein	0	1	3.18734e-05	1	-0.00145	1
chrEMRSA15:2032221:gttttatcatattgtttagtaccatatttgt:g	putative exported protein	0	1	2.25352e-05	1	-0.00145	1
chrEMRSA15:2032222:T:A	putative exported protein	NA	NA	9.03044e-05	1	-0.00146	1
chrEMRSA15:2032233:T:C	putative exported protein	0	1	2.25352e-05	1	-0.00145	1
chrEMRSA15:2032234:G:T	putative exported protein	0	1	2.25352e-05	1	-0.00145	1
chrEMRSA15:2032237:T:C	putative exported protein	0	1	3.90415e-05	1	-0.00145	1
chrEMRSA15:2032259:A:G	putative exported protein	NA	1	-0.00511918	1.43554e-12	0.11	1.3147e-12
chrEMRSA15:2032283:T:A	putative exported protein	NA	NA	2.25352e-05	1	-0.00145	1
chrEMRSA15:2032283:T:C	putative exported protein	NA	NA	5.96657e-05	1	-0.00145	1
chrEMRSA15:2032313:C:T	putative exported protein	NA	NA	2.25352e-05	1	-0.00145	1
chrEMRSA15:2032318:ta:t	putative exported protein	0	1	2.25352e-05	1	-0.00145	1
chrEMRSA15:2032345:G:A	putative membrane protein	NA	NA	2.25352e-05	1	-0.00145	1
chrEMRSA15:2032354:G:A	putative membrane protein	0	1	3.18734e-05	1	-0.00145	1
chrEMRSA15:2032402:G:A	putative membrane protein	NA	NA	9.3095e-05	1	-0.00146	1
chrEMRSA15:2032413:T:C	putative membrane protein	0	1	2.25352e-05	1	-0.00145	1
chrEMRSA15:2032432:aaatact:a	putative membrane protein	0	1	3.18734e-05	1	-0.00145	1
chrEMRSA15:2032436:a:aCTAATC	putative membrane protein	0	1	3.18734e-05	1	-0.00145	1
chrEMRSA15:2032447:T:C	putative membrane protein	NA	NA	0.000200903	1	-0.00148	1
chrEMRSA15:2032463:G:A	putative membrane protein	0	1	2.25352e-05	1	-0.00145	1
chrEMRSA15:2032464:c:cA	putative membrane protein	NA	NA	8.13697e-05	1	-0.00145	1
chrEMRSA15:2032489:T:C	putative membrane protein	NA	NA	0.000496781	1	-0.00162	1
chrEMRSA15:2032494:T:C	putative membrane protein	0	1	2.25352e-05	1	-0.00145	1
chrEMRSA15:2032496:C:T	putative membrane protein	0	1	2.25352e-05	1	-0.00145	1
chrEMRSA15:2032499:C:A	putative membrane protein	0	1	3.18734e-05	1	-0.00145	1
chrEMRSA15:2032504:T:C	putative membrane protein	0	1	2.25352e-05	1	-0.00145	1
chrEMRSA15:2032528:T:C	putative membrane protein	NA	NA	2.25352e-05	1	-0.00145	1
chrEMRSA15:2032539:G:A	putative membrane protein	NA	NA	9.3095e-05	1	-0.00146	1
chrEMRSA15:2032540:C:T	putative membrane protein	NA	NA	2.25352e-05	1	-0.00145	1
chrEMRSA15:2032542:G:A	putative membrane protein	0	1	0.000117466	1	-0.00146	1
chrEMRSA15:2032565:G:A	putative membrane protein	0	1	6.3793e-05	1	-0.00145	1
chrEMRSA15:2032566:C:A	putative membrane protein	NA	NA	0.000211162	1	-0.00148	1
chrEMRSA15:2032581:C:T	putative membrane protein	NA	NA	2.25352e-05	1	-0.00145	1
chrEMRSA15:2032594:T:C	putative membrane protein	NA	NA	3.18734e-05	1	-0.00145	1
chrEMRSA15:2032603:G:T	putative membrane protein	NA	NA	2.25352e-05	1	-0.00145	1
chrEMRSA15:2032616:G:A	putative membrane protein	0	1	2.25352e-05	1	-0.00145	1
chrEMRSA15:2032619:A:G	putative membrane protein	0	1	2.25352e-05	1	-0.00145	1
chrEMRSA15:2032624:G:A	putative membrane protein	0	1	3.18734e-05	1	-0.00145	1
chrEMRSA15:2032669:T:A	putative membrane protein	NA	NA	0.000497419	1	-0.00162	1
chrEMRSA15:2032672:T:C	putative membrane protein	0	1	5.04145e-05	1	-0.00145	1
chrEMRSA15:2032686:C:T	putative membrane protein	0	1	3.90415e-05	1	-0.00145	1
chrEMRSA15:2032692:C:A	putative membrane protein	NA	NA	2.25352e-05	1	-0.00145	1
chrEMRSA15:2032696:A:G	putative membrane protein	NA	NA	0.00025263	1	-0.00149	1
chrEMRSA15:2032721:G:A	putative membrane protein	0	1	3.18734e-05	1	-0.00145	1
chrEMRSA15:2032726:A:G	putative membrane protein	NA	NA	0.000199587	1	-0.00148	1
chrEMRSA15:2032732:T:A	putative membrane protein	NA	NA	2.25352e-05	1	-0.00145	1
chrEMRSA15:2032733:G:A	putative membrane protein	0	1	3.18734e-05	1	-0.00145	1
chrEMRSA15:2032735:G:A	putative membrane protein	NA	NA	2.25352e-05	1	-0.00145	1
chrEMRSA15:2032744:C:T	putative membrane protein	NA	NA	2.25352e-05	1	-0.00145	1
chrEMRSA15:2032752:A:G	putative membrane protein	NA	NA	2.25352e-05	1	-0.00145	1
chrEMRSA15:2032757:T:C	putative membrane protein	NA	NA	2.25352e-05	1	-0.00145	1
chrEMRSA15:2032758:C:T	putative membrane protein	NA	NA	9.03044e-05	1	-0.00146	1
chrEMRSA15:2032760:T:C	putative membrane protein	NA	1	-0.000682976	1	0.00186	1
chrEMRSA15:2032790:ta:t	putative membrane protein	0	1	3.90415e-05	1	-0.00145	1
chrEMRSA15:2032796:T:A	putative membrane protein	NA	NA	0.000253695	1	-0.00149	1
chrEMRSA15:2032821:G:T	putative membrane protein	NA	NA	2.25352e-05	1	-0.00145	1
chrEMRSA15:2032824:C:T	putative membrane protein	0	1	3.90415e-05	1	-0.00145	1
chrEMRSA15:2032833:G:A	putative membrane protein	NA	NA	2.25352e-05	1	-0.00145	1
chrEMRSA15:2032834:C:T	putative membrane protein	NA	NA	0.000253695	1	-0.00149	1
chrEMRSA15:2032839:G:A	putative membrane protein	0	1	2.25352e-05	1	-0.00145	1
chrEMRSA15:2032851:G:A	putative membrane protein	0	1	2.25352e-05	1	-0.00145	1
chrEMRSA15:2032852:T:C	putative membrane protein	0	1	3.18734e-05	1	-0.00145	1
chrEMRSA15:2032868:T:A	putative membrane protein	NA	NA	3.18734e-05	1	-0.00145	1
chrEMRSA15:2032882:C:A	putative membrane protein	0	1	2.25352e-05	1	-0.00145	1
chrEMRSA15:2032889:A:G	putative membrane protein	NA	NA	2.25352e-05	1	-0.00145	1
chrEMRSA15:2032896:T:G		0	1	2.25352e-05	1	-0.00145	1
chrEMRSA15:2032904:C:T		0	1	2.25352e-05	1	-0.00145	1
chrEMRSA15:2032919:C:T		4.17	1	-0.00177839	1	0.00783	1
chrEMRSA15:2032923:C:A		NA	NA	3.18734e-05	1	-0.00145	1
chrEMRSA15:2032924:gt:gTt		NA	NA	-0.00215095	1	0.0205	1
chrEMRSA15:2032924:gt:g		NA	NA	2.25352e-05	1	-0.00145	1
chrEMRSA15:2032924:gt:gTTt		NA	NA	0	1	NA	NA
chrEMRSA15:2032937:T:G		NA	NA	3.90415e-05	1	-0.00145	1
chrEMRSA15:2032941:G:T		0	1	2.25352e-05	1	-0.00145	1
chrEMRSA15:2032942:A:G		0	1	0.000110707	1	-0.00146	1
chrEMRSA15:2032949:G:A		NA	NA	0.000188748	1	-0.00147	1
chrEMRSA15:2032974:T:C	putative membrane protein	NA	NA	0.000199587	1	-0.00148	1
chrEMRSA15:2032981:T:G	putative membrane protein	NA	NA	4.50867e-05	1	-0.00145	1
chrEMRSA15:2032988:C:T	putative membrane protein	NA	NA	2.25352e-05	1	-0.00145	1
chrEMRSA15:2032989:T:C	putative membrane protein	NA	NA	2.25352e-05	1	-0.00145	1
chrEMRSA15:2033015:G:A	putative membrane protein	NA	NA	2.25352e-05	1	-0.00145	1
chrEMRSA15:2033016:G:C	putative membrane protein	0	1	2.25352e-05	1	-0.00145	1
chrEMRSA15:2033040:C:A	putative membrane protein	NA	NA	0.000258961	1	-0.0015	1
chrEMRSA15:2033046:G:A	putative membrane protein	NA	NA	2.25352e-05	1	-0.00145	1
chrEMRSA15:2033058:A:G	putative membrane protein	NA	NA	2.25352e-05	1	-0.00145	1
chrEMRSA15:2033070:T:C	putative membrane protein	NA	NA	2.25352e-05	1	-0.00145	1
chrEMRSA15:2033074:T:C	putative membrane protein	NA	NA	5.04145e-05	1	-0.00145	1
chrEMRSA15:2033082:C:T	putative membrane protein	NA	1	-3.34665e-05	1	7.16e-05	1
chrEMRSA15:2033088:A:G	putative membrane protein	0	1	3.90415e-05	1	-0.00145	1
chrEMRSA15:2033097:C:A	putative membrane protein	NA	NA	2.25352e-05	1	-0.00145	1
chrEMRSA15:2033100:G:A	putative membrane protein	NA	NA	-0.00116249	1	0.00682	1
chrEMRSA15:2033109:C:T	putative membrane protein	NA	NA	0.000199587	1	-0.00148	1
chrEMRSA15:2033111:G:A	putative membrane protein	NA	NA	2.25352e-05	1	-0.00145	1
chrEMRSA15:2033122:C:T	putative membrane protein	NA	NA	2.25352e-05	1	-0.00145	1
chrEMRSA15:2033124:C:T	putative membrane protein	0	1	0.000500601	1	-0.00162	1
chrEMRSA15:2033124:C:A	putative membrane protein	NA	NA	-0.00215095	1	0.0205	1
chrEMRSA15:2033125:C:A	putative membrane protein	NA	NA	2.25352e-05	1	-0.00145	1
chrEMRSA15:2033133:A:G	putative membrane protein	NA	NA	2.25352e-05	1	-0.00145	1
chrEMRSA15:2033177:C:T	putative membrane protein	0	1	2.25352e-05	1	-0.00145	1
chrEMRSA15:2033180:T:G	putative membrane protein	NA	NA	2.25352e-05	1	-0.00145	1
chrEMRSA15:2033187:C:T	putative membrane protein	NA	NA	2.25352e-05	1	-0.00145	1
chrEMRSA15:2033207:T:C	putative membrane protein	NA	NA	5.04145e-05	1	-0.00145	1
chrEMRSA15:2033210:G:A	putative membrane protein	NA	NA	2.25352e-05	1	-0.00145	1
chrEMRSA15:2033211:G:A	putative membrane protein	NA	1	-0.000682976	1	0.00186	1
chrEMRSA15:2033217:G:A	putative membrane protein	NA	NA	0.000202212	1	-0.00148	1
chrEMRSA15:2033229:G:A	putative membrane protein	NA	NA	2.25352e-05	1	-0.00145	1
chrEMRSA15:2033244:A:T	putative membrane protein	NA	NA	0.000258961	1	-0.0015	1
chrEMRSA15:2033257:A:T	putative membrane protein	NA	NA	3.18734e-05	1	-0.00145	1
chrEMRSA15:2033257:at:a	putative membrane protein	NA	NA	3.90415e-05	1	-0.00145	1
chrEMRSA15:2033257:at:aTt	putative membrane protein	NA	NA	2.25352e-05	1	-0.00145	1
chrEMRSA15:2033263:T:C	putative membrane protein	NA	NA	3.90415e-05	1	-0.00145	1
chrEMRSA15:2033268:T:G	putative membrane protein	NA	NA	0.000258961	1	-0.0015	1
chrEMRSA15:2033273:C:T	putative membrane protein	NA	NA	2.25352e-05	1	-0.00145	1
chrEMRSA15:2033287:T:C	putative membrane protein	NA	NA	0.000105968	1	-0.00146	1
chrEMRSA15:2033288:C:T	putative membrane protein	NA	NA	0.000105968	1	-0.00146	1
chrEMRSA15:2033292:C:T	putative membrane protein	NA	NA	2.25352e-05	1	-0.00145	1
chrEMRSA15:2033295:C:A	putative membrane protein	NA	NA	0.000258961	1	-0.0015	1
chrEMRSA15:2033313:G:A	putative membrane protein	NA	NA	2.25352e-05	1	-0.00145	1
chrEMRSA15:2033321:C:T	putative membrane protein	0	1	2.25352e-05	1	-0.00145	1
chrEMRSA15:2033336:C:T	putative membrane protein	0	1	3.18734e-05	1	-0.00145	1
chrEMRSA15:2033337:C:T	putative membrane protein	NA	NA	3.18734e-05	1	-0.00145	1
chrEMRSA15:2033343:T:C	putative membrane protein	NA	NA	0.000258961	1	-0.0015	1
chrEMRSA15:2033348:T:C	putative membrane protein	NA	NA	2.25352e-05	1	-0.00145	1
chrEMRSA15:2033364:T:C	putative membrane protein	NA	NA	0.000258961	1	-0.0015	1
chrEMRSA15:2033370:A:C	putative membrane protein	NA	NA	2.25352e-05	1	-0.00145	1
chrEMRSA15:2033370:A:G	putative membrane protein	NA	NA	2.25352e-05	1	-0.00145	1
chrEMRSA15:2033376:T:A	putative membrane protein	0	1	3.90415e-05	1	-0.00145	1
chrEMRSA15:2033401:A:G	putative membrane protein	NA	NA	2.25352e-05	1	-0.00145	1
chrEMRSA15:2033404:A:G	putative membrane protein	NA	NA	2.25352e-05	1	-0.00145	1
chrEMRSA15:2033409:C:T	putative membrane protein	NA	NA	2.25352e-05	1	-0.00145	1
chrEMRSA15:2033431:C:A	putative membrane protein	NA	NA	2.25352e-05	1	-0.00145	1
chrEMRSA15:2033432:G:T	putative membrane protein	0	1	2.25352e-05	1	-0.00145	1
chrEMRSA15:2033444:C:T	putative membrane protein	0	1	0.00010352	1	-0.00146	1
chrEMRSA15:2033450:C:A	putative membrane protein	0	1	3.18734e-05	1	-0.00145	1
chrEMRSA15:2033458:T:C	putative membrane protein	NA	NA	2.25352e-05	1	-0.00145	1
chrEMRSA15:2033459:T:A	putative membrane protein	NA	NA	2.25352e-05	1	-0.00145	1
chrEMRSA15:2033478:G:A		0	1	4.50867e-05	1	-0.00145	1
chrEMRSA15:2033479:T:C		0	1	2.25352e-05	1	-0.00145	1
chrEMRSA15:2033482:T:C		NA	1	-0.000930585	1	0.00473	1
chrEMRSA15:2033484:C:T		0	1	5.96657e-05	1	-0.00145	1
chrEMRSA15:2033498:A:G		0	1	3.18734e-05	1	-0.00145	1
chrEMRSA15:2033500:ca:c		NA	NA	2.25352e-05	1	-0.00145	1
chrEMRSA15:2033512:A:T		NA	NA	2.25352e-05	1	-0.00145	1
chrEMRSA15:2033541:C:T		NA	NA	2.25352e-05	1	-0.00145	1
chrEMRSA15:2033553:T:C		NA	NA	2.25352e-05	1	-0.00145	1
chrEMRSA15:2033562:A:G		0	1	3.18734e-05	1	-0.00145	1
chrEMRSA15:2033567:G:A		NA	NA	3.18734e-05	1	-0.00145	1
chrEMRSA15:2033585:G:A		0	1	2.25352e-05	1	-0.00145	1
chrEMRSA15:2033612:T:C	hypothetical protein	NA	NA	2.25352e-05	1	-0.00145	1
chrEMRSA15:2033633:C:T	hypothetical protein	NA	NA	2.25352e-05	1	-0.00145	1
chrEMRSA15:2033640:G:A	hypothetical protein	NA	NA	0.000108363	1	-0.00146	1
chrEMRSA15:2033649:G:T	hypothetical protein	0	1	2.25352e-05	1	-0.00145	1
chrEMRSA15:2033656:T:G	hypothetical protein	0	1	3.90415e-05	1	-0.00145	1
chrEMRSA15:2033675:C:A	hypothetical protein	0	1	2.25352e-05	1	-0.00145	1
chrEMRSA15:2033676:G:A	hypothetical protein	NA	NA	3.18734e-05	1	-0.00145	1
chrEMRSA15:2033680:T:A	hypothetical protein	NA	NA	2.25352e-05	1	-0.00145	1
chrEMRSA15:2033681:C:T	hypothetical protein	NA	NA	2.25352e-05	1	-0.00145	1
chrEMRSA15:2033701:A:C	hypothetical protein	0	1	2.25352e-05	1	-0.00145	1
chrEMRSA15:2033701:A:G	hypothetical protein	NA	NA	2.25352e-05	1	-0.00145	1
chrEMRSA15:2033726:c:cA	hypothetical protein	0	1	2.25352e-05	1	-0.00145	1
chrEMRSA15:2033750:T:C	hypothetical protein	NA	NA	6.76709e-05	1	-0.00145	1
chrEMRSA15:2033757:G:A	hypothetical protein	NA	NA	0.000200903	1	-0.00148	1
chrEMRSA15:2033772:G:A	hypothetical protein	NA	NA	2.25352e-05	1	-0.00145	1
chrEMRSA15:2033775:G:A	hypothetical protein	0	1	2.25352e-05	1	-0.00145	1
chrEMRSA15:2033777:C:T	hypothetical protein	NA	NA	2.25352e-05	1	-0.00145	1
chrEMRSA15:2033817:C:T	hypothetical protein	NA	NA	2.25352e-05	1	-0.00145	1
chrEMRSA15:2033838:T:A	hypothetical protein	NA	NA	2.25352e-05	1	-0.00145	1
chrEMRSA15:2033846:A:G	hypothetical protein	NA	NA	0.000499965	1	-0.00162	1
chrEMRSA15:2033868:G:A	hypothetical protein	NA	NA	8.44516e-05	1	-0.00145	1
chrEMRSA15:2033876:A:G	hypothetical protein	NA	NA	2.25352e-05	1	-0.00145	1
chrEMRSA15:2033879:G:A	hypothetical protein	0	1	3.18734e-05	1	-0.00145	1
chrEMRSA15:2033882:C:T	hypothetical protein	NA	NA	2.25352e-05	1	-0.00145	1
chrEMRSA15:2033898:A:G	hypothetical protein	0	1	2.25352e-05	1	-0.00145	1
chrEMRSA15:2033904:A:G	hypothetical protein	NA	NA	2.25352e-05	1	-0.00145	1
chrEMRSA15:2033912:T:C	hypothetical protein	NA	NA	2.25352e-05	1	-0.00145	1
chrEMRSA15:2033921:T:G	hypothetical protein	NA	NA	2.25352e-05	1	-0.00145	1
chrEMRSA15:2033929:T:C	hypothetical protein	0	1	3.18734e-05	1	-0.00145	1
chrEMRSA15:2033936:G:A	hypothetical protein	NA	NA	2.25352e-05	1	-0.00145	1
chrEMRSA15:2033938:A:G	hypothetical protein	NA	NA	2.25352e-05	1	-0.00145	1
chrEMRSA15:2033966:G:A	hypothetical protein	0	1	2.25352e-05	1	-0.00145	1
chrEMRSA15:2033969:A:G	hypothetical protein	NA	NA	2.25352e-05	1	-0.00145	1
chrEMRSA15:2033986:T:C	hypothetical protein	NA	NA	3.18734e-05	1	-0.00145	1
chrEMRSA15:2034007:T:G	hypothetical protein	NA	NA	2.25352e-05	1	-0.00145	1
chrEMRSA15:2034011:T:C	hypothetical protein	NA	NA	5.04145e-05	1	-0.00145	1
chrEMRSA15:2034012:T:G	hypothetical protein	NA	1	-3.27108e-05	1	7e-05	1
chrEMRSA15:2034014:T:C	hypothetical protein	NA	NA	0.000499965	1	-0.00162	1
chrEMRSA15:2034028:G:A	hypothetical protein	NA	NA	2.25352e-05	1	-0.00145	1
chrEMRSA15:2034041:A:G	hypothetical protein	NA	NA	2.25352e-05	1	-0.00145	1
chrEMRSA15:2034048:G:T	hypothetical protein	NA	NA	2.25352e-05	1	-0.00145	1
chrEMRSA15:2034051:G:A	hypothetical protein	0	1	2.25352e-05	1	-0.00145	1
chrEMRSA15:2034063:G:A	hypothetical protein	0	1	3.90415e-05	1	-0.00145	1
chrEMRSA15:2034086:C:T	hypothetical protein	NA	NA	0.000503138	1	-0.00162	1
chrEMRSA15:2034089:C:A	hypothetical protein	NA	NA	2.25352e-05	1	-0.00145	1
chrEMRSA15:2034116:A:G	hypothetical protein	0	1	2.25352e-05	1	-0.00145	1
chrEMRSA15:2034118:C:T	hypothetical protein	0	1	2.25352e-05	1	-0.00145	1
chrEMRSA15:2034133:T:C	hypothetical protein	NA	1.05235e-69	-0.015523	3.34061e-160	0.999	3.06188e-160
chrEMRSA15:2034140:T:C	hypothetical protein	NA	NA	0.000499965	1	-0.00162	1
chrEMRSA15:2034145:T:C	hypothetical protein	NA	NA	3.18734e-05	1	-0.00145	1
chrEMRSA15:2034172:C:T		NA	NA	5.04145e-05	1	-0.00145	1
chrEMRSA15:2034187:G:A		0	1	2.25352e-05	1	-0.00145	1
chrEMRSA15:2034188:ga:g		NA	NA	5.04145e-05	1	-0.00145	1
chrEMRSA15:2034197:A:G		NA	NA	2.25352e-05	1	-0.00145	1
chrEMRSA15:2034198:A:T		NA	NA	2.25352e-05	1	-0.00145	1
chrEMRSA15:2034199:A:T		NA	NA	5.04145e-05	1	-0.00145	1
chrEMRSA15:2034214:A:G		NA	NA	5.04145e-05	1	-0.00145	1
chrEMRSA15:2034215:tta:t		NA	NA	0.000499329	1	-0.00162	1
chrEMRSA15:2034216:T:C		0	1	3.18734e-05	1	-0.00145	1
chrEMRSA15:2034217:A:G		NA	NA	2.25352e-05	1	-0.00145	1
chrEMRSA15:2034243:A:G	putative membrane protein	NA	NA	2.25352e-05	1	-0.00145	1
chrEMRSA15:2034245:A:G	putative membrane protein	NA	NA	0.000260003	1	-0.0015	1
chrEMRSA15:2034272:C:T	putative membrane protein	NA	NA	0.00027023	1	-0.0015	1
chrEMRSA15:2034281:A:T	putative membrane protein	NA	NA	2.25352e-05	1	-0.00145	1
chrEMRSA15:2034315:T:C	putative membrane protein	0	1	2.25352e-05	1	-0.00145	1
chrEMRSA15:2034320:G:A	putative membrane protein	NA	NA	2.25352e-05	1	-0.00145	1
chrEMRSA15:2034323:A:C	putative membrane protein	NA	NA	2.25352e-05	1	-0.00145	1
chrEMRSA15:2034326:G:A	putative membrane protein	NA	NA	5.04145e-05	1	-0.00145	1
chrEMRSA15:2034329:A:T	putative membrane protein	NA	NA	5.04145e-05	1	-0.00145	1
chrEMRSA15:2034331:T:C	putative membrane protein	NA	NA	2.25352e-05	1	-0.00145	1
chrEMRSA15:2034337:T:C	putative membrane protein	NA	NA	2.25352e-05	1	-0.00145	1
chrEMRSA15:2034338:A:G	putative membrane protein	NA	NA	5.96657e-05	1	-0.00145	1
chrEMRSA15:2034349:A:G	putative membrane protein	NA	NA	2.25352e-05	1	-0.00145	1
chrEMRSA15:2034351:G:A	putative membrane protein	0	1	2.25352e-05	1	-0.00145	1
chrEMRSA15:2034352:C:A	putative membrane protein	NA	NA	2.25352e-05	1	-0.00145	1
chrEMRSA15:2034373:C:T	putative membrane protein	NA	NA	2.25352e-05	1	-0.00145	1
chrEMRSA15:2034386:T:A	putative membrane protein	NA	NA	0.000637643	1	-0.00173	1
chrEMRSA15:2034392:G:A	putative membrane protein	NA	NA	0.000578732	1	-0.00168	1
chrEMRSA15:2034401:G:A	putative membrane protein	NA	NA	0.000577553	1	-0.00168	1
chrEMRSA15:2034401:G:T	putative membrane protein	NA	NA	0	1	NA	NA
chrEMRSA15:2034413:A:G	putative membrane protein	NA	NA	0.000574599	1	-0.00168	1
chrEMRSA15:2034413:A:T	putative membrane protein	NA	NA	0	1	NA	NA
chrEMRSA15:2034413:A:C	putative membrane protein	NA	NA	0	1	NA	NA
chrEMRSA15:2034416:A:T	putative membrane protein	NA	NA	0.000494225	1	-0.00162	1
chrEMRSA15:2034416:A:G	putative membrane protein	NA	NA	0	1	NA	NA
chrEMRSA15:2034424:T:C	putative membrane protein	0	1	0.000168226	1	-0.00147	1
chrEMRSA15:2034434:A:T	putative membrane protein	NA	NA	6.3793e-05	1	-0.00145	1
chrEMRSA15:2034437:G:A	putative membrane protein	NA	NA	0.000654017	1	-0.00174	1
chrEMRSA15:2034437:G:C	putative membrane protein	NA	NA	2.25352e-05	1	-0.00145	1
chrEMRSA15:2034439:G:A	putative membrane protein	NA	NA	2.25352e-05	1	-0.00145	1
chrEMRSA15:2034440:T:C	putative membrane protein	0	1	3.18734e-05	1	-0.00145	1
chrEMRSA15:2034456:A:G	putative membrane protein	0	1	5.04145e-05	1	-0.00145	1
chrEMRSA15:2034458:T:C	putative membrane protein	0	1	0.000254756	1	-0.00149	1
chrEMRSA15:2034485:T:C	putative membrane protein	NA	NA	2.25352e-05	1	-0.00145	1
chrEMRSA15:2034486:G:A	putative membrane protein	NA	NA	2.25352e-05	1	-0.00145	1
chrEMRSA15:2034487:C:T	putative membrane protein	NA	NA	3.18734e-05	1	-0.00145	1
chrEMRSA15:2034500:G:A	putative membrane protein	NA	NA	0.000105968	1	-0.00146	1
chrEMRSA15:2034523:G:A	putative membrane protein	NA	NA	0.000123865	1	-0.00146	1
chrEMRSA15:2034548:A:G	putative membrane protein	NA	NA	4.50867e-05	1	-0.00145	1
chrEMRSA15:2034564:G:T	putative membrane protein	NA	NA	2.25352e-05	1	-0.00145	1
chrEMRSA15:2034570:G:T	putative membrane protein	NA	NA	2.25352e-05	1	-0.00145	1
chrEMRSA15:2034575:A:T	putative membrane protein	0	1	3.18734e-05	1	-0.00145	1
chrEMRSA15:2034581:T:C	putative membrane protein	NA	NA	0.000576962	1	-0.00168	1
chrEMRSA15:2034583:C:T	putative membrane protein	NA	NA	2.25352e-05	1	-0.00145	1
chrEMRSA15:2034584:A:G	putative membrane protein	NA	NA	0.000258961	1	-0.0015	1
chrEMRSA15:2034587:A:G	putative membrane protein	NA	NA	0.000235014	1	-0.00149	1
chrEMRSA15:2034596:C:T	putative membrane protein	0	1	0.000202212	1	-0.00148	1
chrEMRSA15:2034607:T:C	putative membrane protein	NA	NA	3.18734e-05	1	-0.00145	1
chrEMRSA15:2034608:C:T	putative membrane protein	NA	NA	2.25352e-05	1	-0.00145	1
chrEMRSA15:2034628:C:A	putative membrane protein	NA	1	-3.27108e-05	1	7e-05	1
chrEMRSA15:2034680:T:A	putative membrane protein	NA	NA	0.000258961	1	-0.0015	1
chrEMRSA15:2034686:G:A	putative membrane protein	NA	NA	0.000499329	1	-0.00162	1
chrEMRSA15:2034690:G:A	putative membrane protein	NA	NA	2.25352e-05	1	-0.00145	1
chrEMRSA15:2034716:A:G	putative membrane protein	NA	NA	0.000499965	1	-0.00162	1
chrEMRSA15:2034722:A:G	putative membrane protein	NA	NA	3.90415e-05	1	-0.00145	1
chrEMRSA15:2034726:T:C	putative membrane protein	0	1	3.18734e-05	1	-0.00145	1
chrEMRSA15:2034734:A:G	putative membrane protein	NA	NA	3.90415e-05	1	-0.00145	1
chrEMRSA15:2034748:T:C	putative membrane protein	NA	NA	2.25352e-05	1	-0.00145	1
chrEMRSA15:2034753:A:G	putative membrane protein	0	1	2.25352e-05	1	-0.00145	1
chrEMRSA15:2034764:T:C	putative membrane protein	NA	NA	2.25352e-05	1	-0.00145	1
chrEMRSA15:2034767:T:A	putative membrane protein	NA	NA	0.000129958	1	-0.00146	1
chrEMRSA15:2034803:T:G	putative membrane protein	NA	NA	0.000258961	1	-0.0015	1
chrEMRSA15:2034808:A:G	putative membrane protein	0	1	2.25352e-05	1	-0.00145	1
chrEMRSA15:2034832:G:A	putative membrane protein	NA	NA	2.25352e-05	1	-0.00145	1
chrEMRSA15:2034833:G:A	putative membrane protein	NA	NA	0.000199587	1	-0.00148	1
chrEMRSA15:2034842:C:A	putative membrane protein	NA	NA	0.000340982	1	-0.00153	1
chrEMRSA15:2034850:C:T	putative membrane protein	NA	NA	3.18734e-05	1	-0.00145	1
chrEMRSA15:2034866:A:C	putative membrane protein	NA	NA	0.000500601	1	-0.00162	1
chrEMRSA15:2034870:G:A	putative membrane protein	NA	NA	2.25352e-05	1	-0.00145	1
chrEMRSA15:2034889:C:T	putative membrane protein	NA	NA	0.000258961	1	-0.0015	1
chrEMRSA15:2034890:T:A	putative membrane protein	NA	NA	0.000200903	1	-0.00148	1
chrEMRSA15:2034911:A:C	putative membrane protein	NA	NA	0.000260003	1	-0.0015	1
chrEMRSA15:2034911:A:G	putative membrane protein	NA	NA	0	1	NA	NA
chrEMRSA15:2034912:G:A	putative membrane protein	NA	NA	0.000253695	1	-0.00149	1
chrEMRSA15:2034913:G:A	putative membrane protein	NA	NA	2.25352e-05	1	-0.00145	1
chrEMRSA15:2034923:T:A	putative membrane protein	NA	NA	0.000515094	1	-0.00163	1
chrEMRSA15:2034923:T:G	putative membrane protein	NA	NA	0	1	NA	NA
chrEMRSA15:2034925:T:C	putative membrane protein	NA	NA	0.000199587	1	-0.00148	1
chrEMRSA15:2034930:T:A	putative membrane protein	NA	NA	2.25352e-05	1	-0.00145	1
chrEMRSA15:2034934:A:G	putative membrane protein	NA	NA	0.000361242	1	-0.00154	1
chrEMRSA15:2034960:C:T	putative membrane protein	NA	NA	2.25352e-05	1	-0.00145	1
chrEMRSA15:2034990:T:C	putative ABC transporter ATP-binding protein	0	1	2.25352e-05	1	-0.00145	1
chrEMRSA15:2034997:C:T	putative ABC transporter ATP-binding protein	NA	NA	2.25352e-05	1	-0.00145	1
chrEMRSA15:2035048:T:A	putative ABC transporter ATP-binding protein	NA	NA	0.000105968	1	-0.00146	1
chrEMRSA15:2035057:T:C	putative ABC transporter ATP-binding protein	NA	NA	2.25352e-05	1	-0.00145	1
chrEMRSA15:2035061:G:T	putative ABC transporter ATP-binding protein	0	1	2.25352e-05	1	-0.00145	1
chrEMRSA15:2035062:C:A	putative ABC transporter ATP-binding protein	NA	NA	2.25352e-05	1	-0.00145	1
chrEMRSA15:2035081:A:T	putative ABC transporter ATP-binding protein	0	1	4.50867e-05	1	-0.00145	1
chrEMRSA15:2035095:T:C	putative ABC transporter ATP-binding protein	NA	NA	0.000199587	1	-0.00148	1
chrEMRSA15:2035096:G:A	putative ABC transporter ATP-binding protein	NA	NA	0.000279155	1	-0.0015	1
chrEMRSA15:2035111:G:A	putative ABC transporter ATP-binding protein	NA	NA	0.000499329	1	-0.00162	1
chrEMRSA15:2035113:C:T	putative ABC transporter ATP-binding protein	NA	NA	2.25352e-05	1	-0.00145	1
chrEMRSA15:2035120:G:T	putative ABC transporter ATP-binding protein	NA	NA	2.25352e-05	1	-0.00145	1
chrEMRSA15:2035125:C:T	putative ABC transporter ATP-binding protein	NA	NA	0.000178765	1	-0.00147	1
chrEMRSA15:2035144:C:T	putative ABC transporter ATP-binding protein	NA	NA	2.25352e-05	1	-0.00145	1
chrEMRSA15:2035181:T:C	putative ABC transporter ATP-binding protein	NA	NA	2.25352e-05	1	-0.00145	1
chrEMRSA15:2035189:A:G	putative ABC transporter ATP-binding protein	NA	NA	2.25352e-05	1	-0.00145	1
chrEMRSA15:2035198:C:T	putative ABC transporter ATP-binding protein	NA	NA	3.18734e-05	1	-0.00145	1
chrEMRSA15:2035198:C:A	putative ABC transporter ATP-binding protein	NA	NA	2.25352e-05	1	-0.00145	1
chrEMRSA15:2035201:T:A	putative ABC transporter ATP-binding protein	NA	NA	2.25352e-05	1	-0.00145	1
chrEMRSA15:2035206:C:T	putative ABC transporter ATP-binding protein	NA	NA	2.25352e-05	1	-0.00145	1
chrEMRSA15:2035220:T:A	putative ABC transporter ATP-binding protein	NA	1	-0.000930585	1	0.00473	1
chrEMRSA15:2035248:G:C	putative ABC transporter ATP-binding protein	NA	NA	3.18734e-05	1	-0.00145	1
chrEMRSA15:2035255:T:C	putative ABC transporter ATP-binding protein	NA	NA	2.25352e-05	1	-0.00145	1
chrEMRSA15:2035258:T:C	putative ABC transporter ATP-binding protein	NA	NA	0.000577553	1	-0.00168	1
chrEMRSA15:2035267:A:T	putative ABC transporter ATP-binding protein	NA	NA	3.90415e-05	1	-0.00145	1
chrEMRSA15:2035300:C:T	putative ABC transporter ATP-binding protein	NA	NA	3.90415e-05	1	-0.00145	1
chrEMRSA15:2035315:T:A	putative ABC transporter ATP-binding protein	NA	NA	0.000199587	1	-0.00148	1
chrEMRSA15:2035315:T:C	putative ABC transporter ATP-binding protein	0	1	2.25352e-05	1	-0.00145	1
chrEMRSA15:2035329:C:T	putative ABC transporter ATP-binding protein	NA	NA	2.25352e-05	1	-0.00145	1
chrEMRSA15:2035344:G:A	putative ABC transporter ATP-binding protein	NA	1	-0.000899454	1	0.0027	1
chrEMRSA15:2035364:A:G	putative ABC transporter ATP-binding protein	0	1	2.25352e-05	1	-0.00145	1
chrEMRSA15:2035366:A:G	putative ABC transporter ATP-binding protein	NA	NA	2.25352e-05	1	-0.00145	1
chrEMRSA15:2035375:G:C	putative ABC transporter ATP-binding protein	NA	NA	0.000258961	1	-0.0015	1
chrEMRSA15:2035411:G:T	putative ABC transporter ATP-binding protein	NA	NA	0.000231579	1	-0.00149	1
chrEMRSA15:2035438:A:C	putative ABC transporter ATP-binding protein	NA	NA	2.25352e-05	1	-0.00145	1
chrEMRSA15:2035456:C:T	putative ABC transporter ATP-binding protein	NA	NA	0.000178765	1	-0.00147	1
chrEMRSA15:2035494:T:C	putative ABC transporter ATP-binding protein	NA	NA	2.25352e-05	1	-0.00145	1
chrEMRSA15:2035504:A:G	putative ABC transporter ATP-binding protein	NA	NA	2.25352e-05	1	-0.00145	1
chrEMRSA15:2035521:C:T	putative ABC transporter ATP-binding protein	0	1	2.25352e-05	1	-0.00145	1
chrEMRSA15:2035539:T:C	putative ABC transporter ATP-binding protein	NA	NA	6.76709e-05	1	-0.00145	1
chrEMRSA15:2035545:C:T	putative ABC transporter ATP-binding protein	0	1	2.25352e-05	1	-0.00145	1
chrEMRSA15:2035562:C:T	putative ABC transporter ATP-binding protein	NA	NA	3.18734e-05	1	-0.00145	1
chrEMRSA15:2035594:C:A	putative ABC transporter ATP-binding protein	NA	NA	0.000105968	1	-0.00146	1
chrEMRSA15:2035596:A:C	putative ABC transporter ATP-binding protein	0	1	2.25352e-05	1	-0.00145	1
chrEMRSA15:2035624:A:T	putative ABC transporter ATP-binding protein	0	1	5.5233e-05	1	-0.00145	1
chrEMRSA15:2035626:G:A	putative ABC transporter ATP-binding protein	NA	NA	5.04145e-05	1	-0.00145	1
chrEMRSA15:2035627:C:A	putative ABC transporter ATP-binding protein	0	1	2.25352e-05	1	-0.00145	1
chrEMRSA15:2035627:C:T	putative ABC transporter ATP-binding protein	0	1	2.25352e-05	1	-0.00145	1
chrEMRSA15:2035652:G:T	putative ABC transporter ATP-binding protein	0	1	3.18734e-05	1	-0.00145	1
chrEMRSA15:2035663:G:A	putative ABC transporter ATP-binding protein	NA	1	-0.000292313	1	0.000678	1
chrEMRSA15:2035702:T:C	putative ABC transporter ATP-binding protein	NA	NA	0.000133871	1	-0.00146	1
chrEMRSA15:2035713:C:T	putative ABC transporter ATP-binding protein	NA	1	-0.000930585	1	0.00473	1
chrEMRSA15:2035714:G:A	putative ABC transporter ATP-binding protein	NA	NA	0.000253695	1	-0.00149	1
chrEMRSA15:2035731:C:T	putative ABC transporter ATP-binding protein	0	1	2.25352e-05	1	-0.00145	1
chrEMRSA15:2035732:G:A	putative ABC transporter ATP-binding protein	NA	NA	2.25352e-05	1	-0.00145	1
chrEMRSA15:2035738:T:C	putative ABC transporter ATP-binding protein	NA	NA	0.000501871	1	-0.00162	1
chrEMRSA15:2035750:G:A	putative ABC transporter ATP-binding protein	NA	NA	0.000497419	1	-0.00162	1
chrEMRSA15:2035765:G:C	putative ABC transporter ATP-binding protein	NA	NA	2.25352e-05	1	-0.00145	1
chrEMRSA15:2035765:G:A	putative ABC transporter ATP-binding protein	NA	NA	2.25352e-05	1	-0.00145	1
chrEMRSA15:2035768:A:G	putative ABC transporter ATP-binding protein	0	1	3.18734e-05	1	-0.00145	1
chrEMRSA15:2035779:C:A	putative ABC transporter ATP-binding protein	NA	NA	2.25352e-05	1	-0.00145	1
chrEMRSA15:2035784:T:C	putative ABC transporter ATP-binding protein	0	1	2.25352e-05	1	-0.00145	1
chrEMRSA15:2035806:C:G	putative ABC transporter ATP-binding protein	NA	NA	5.96657e-05	1	-0.00145	1
chrEMRSA15:2035807:G:A	putative ABC transporter ATP-binding protein	NA	NA	2.25352e-05	1	-0.00145	1
chrEMRSA15:2035813:T:C	putative ABC transporter ATP-binding protein	NA	NA	2.25352e-05	1	-0.00145	1
chrEMRSA15:2035818:T:C	putative ABC transporter ATP-binding protein	0	1	2.25352e-05	1	-0.00145	1
chrEMRSA15:2035825:T:C	putative ABC transporter ATP-binding protein	0	1	3.18734e-05	1	-0.00145	1
chrEMRSA15:2035852:A:G	putative membrane protein	NA	NA	2.25352e-05	1	-0.00145	1
chrEMRSA15:2035875:G:A	putative membrane protein	NA	NA	0.000497419	1	-0.00162	1
chrEMRSA15:2035878:C:T	putative membrane protein	NA	NA	5.04145e-05	1	-0.00145	1
chrEMRSA15:2035884:A:T	putative membrane protein	NA	NA	0.00010352	1	-0.00146	1
chrEMRSA15:2035886:A:T	putative membrane protein	NA	NA	3.18734e-05	1	-0.00145	1
chrEMRSA15:2035911:G:A	putative membrane protein	NA	NA	3.18734e-05	1	-0.00145	1
chrEMRSA15:2035914:T:G	putative membrane protein	NA	1	-0.000499184	1	0.00189	1
chrEMRSA15:2035916:T:G	putative membrane protein	NA	NA	2.25352e-05	1	-0.00145	1
chrEMRSA15:2035919:T:C	putative membrane protein	NA	NA	3.18734e-05	1	-0.00145	1
chrEMRSA15:2035929:A:G	putative membrane protein	0	1	2.25352e-05	1	-0.00145	1
chrEMRSA15:2035931:T:C	putative membrane protein	NA	NA	3.18734e-05	1	-0.00145	1
chrEMRSA15:2035933:T:C	putative membrane protein	0	1	2.25352e-05	1	-0.00145	1
chrEMRSA15:2035940:T:C	putative membrane protein	NA	NA	0.000196929	1	-0.00148	1
chrEMRSA15:2035948:T:C	putative membrane protein	NA	NA	2.25352e-05	1	-0.00145	1
chrEMRSA15:2035952:A:G	putative membrane protein	NA	NA	0.000647822	1	-0.00174	1
chrEMRSA15:2035972:C:T	putative membrane protein	0	1	2.25352e-05	1	-0.00145	1
chrEMRSA15:2035979:C:G	putative membrane protein	NA	NA	0.000325787	1	-0.00152	1
chrEMRSA15:2035983:A:G	putative membrane protein	NA	NA	2.25352e-05	1	-0.00145	1
chrEMRSA15:2035984:T:C	putative membrane protein	0	1	5.04145e-05	1	-0.00145	1
chrEMRSA15:2035991:C:T	putative membrane protein	NA	NA	9.58056e-05	1	-0.00146	1
chrEMRSA15:2035993:A:C	putative membrane protein	NA	NA	2.25352e-05	1	-0.00145	1
chrEMRSA15:2035995:C:T	putative membrane protein	NA	NA	-0.000803554	1	0.00376	1
chrEMRSA15:2036004:A:C	putative membrane protein	NA	NA	2.25352e-05	1	-0.00145	1
chrEMRSA15:2036040:A:G	putative membrane protein	NA	NA	3.18734e-05	1	-0.00145	1
chrEMRSA15:2036043:C:A	putative membrane protein	NA	NA	0.000137676	1	-0.00146	1
chrEMRSA15:2036058:T:G	putative membrane protein	NA	NA	0.000497419	1	-0.00162	1
chrEMRSA15:2036062:A:G	putative membrane protein	NA	NA	2.25352e-05	1	-0.00145	1
chrEMRSA15:2036068:A:G	putative membrane protein	NA	NA	2.25352e-05	1	-0.00145	1
chrEMRSA15:2036073:A:G	putative membrane protein	NA	NA	0.000497419	1	-0.00162	1
chrEMRSA15:2036075:G:A	putative membrane protein	NA	NA	2.25352e-05	1	-0.00145	1
chrEMRSA15:2036091:A:G	putative membrane protein	NA	NA	2.25352e-05	1	-0.00145	1
chrEMRSA15:2036115:G:T	putative membrane protein	NA	NA	2.25352e-05	1	-0.00145	1
chrEMRSA15:2036128:A:G	putative membrane protein	0	1	5.04145e-05	1	-0.00145	1
chrEMRSA15:2036132:A:T	putative membrane protein	NA	NA	2.25352e-05	1	-0.00145	1
chrEMRSA15:2036132:A:C	putative membrane protein	NA	NA	2.25352e-05	1	-0.00145	1
chrEMRSA15:2036143:G:A	putative membrane protein	NA	NA	2.25352e-05	1	-0.00145	1
chrEMRSA15:2036154:G:A	putative membrane protein	NA	NA	0.000497419	1	-0.00162	1
chrEMRSA15:2036154:G:T	putative membrane protein	NA	NA	2.25352e-05	1	-0.00145	1
chrEMRSA15:2036158:G:A	putative membrane protein	NA	NA	2.25352e-05	1	-0.00145	1
chrEMRSA15:2036173:A:G	putative membrane protein	NA	NA	2.25352e-05	1	-0.00145	1
chrEMRSA15:2036174:C:T	putative membrane protein	0	1	2.25352e-05	1	-0.00145	1
chrEMRSA15:2036177:T:C	putative membrane protein	NA	1	-3.27108e-05	1	7e-05	1
chrEMRSA15:2036178:T:C	putative membrane protein	NA	NA	2.25352e-05	1	-0.00145	1
chrEMRSA15:2036192:A:T	putative membrane protein	NA	NA	3.90415e-05	1	-0.00145	1
chrEMRSA15:2036200:A:G	putative membrane protein	NA	NA	2.25352e-05	1	-0.00145	1
chrEMRSA15:2036202:A:G	putative membrane protein	NA	NA	0.000123865	1	-0.00146	1
chrEMRSA15:2036207:G:A	putative membrane protein	0	1	2.25352e-05	1	-0.00145	1
chrEMRSA15:2036214:A:G	putative membrane protein	NA	NA	3.18734e-05	1	-0.00145	1
chrEMRSA15:2036216:T:C	putative membrane protein	NA	NA	0.000497419	1	-0.00162	1
chrEMRSA15:2036227:A:G	putative membrane protein	0	1	2.25352e-05	1	-0.00145	1
chrEMRSA15:2036228:C:A	putative membrane protein	NA	NA	2.25352e-05	1	-0.00145	1
chrEMRSA15:2036240:T:C	putative membrane protein	NA	NA	7.134e-05	1	-0.00145	1
chrEMRSA15:2036247:G:C	putative membrane protein	NA	NA	0.000497419	1	-0.00162	1
chrEMRSA15:2036248:G:A	putative membrane protein	NA	NA	2.25352e-05	1	-0.00145	1
chrEMRSA15:2036261:gt:g	putative membrane protein	NA	NA	2.25352e-05	1	-0.00145	1
chrEMRSA15:2036261:gt:gTt	putative membrane protein	NA	NA	2.25352e-05	1	-0.00145	1
chrEMRSA15:2036262:T:C	putative membrane protein	0	1	2.25352e-05	1	-0.00145	1
chrEMRSA15:2036274:T:A	putative membrane protein	NA	NA	0.000499965	1	-0.00162	1
chrEMRSA15:2036297:A:G	putative membrane protein	0	1	2.25352e-05	1	-0.00145	1
chrEMRSA15:2036303:C:A	putative membrane protein	NA	NA	2.25352e-05	1	-0.00145	1
chrEMRSA15:2036333:A:G	putative membrane protein	0	1	3.90415e-05	1	-0.00145	1
chrEMRSA15:2036345:C:T	putative membrane protein	0	1	2.25352e-05	1	-0.00145	1
chrEMRSA15:2036364:C:T	putative membrane protein	NA	NA	4.50867e-05	1	-0.00145	1
chrEMRSA15:2036373:T:C	putative membrane protein	NA	NA	2.25352e-05	1	-0.00145	1
chrEMRSA15:2036379:T:A	putative membrane protein	NA	NA	0.000174322	1	-0.00147	1
chrEMRSA15:2036390:G:A	putative membrane protein	NA	NA	3.18734e-05	1	-0.00145	1
chrEMRSA15:2036396:G:A	putative membrane protein	NA	NA	-0.000311489	1	0.00103	1
chrEMRSA15:2036410:G:A	putative membrane protein	0	1	2.25352e-05	1	-0.00145	1
chrEMRSA15:2036420:G:A	putative membrane protein	NA	NA	5.96657e-05	1	-0.00145	1
chrEMRSA15:2036426:T:C	putative membrane protein	NA	NA	0.000174322	1	-0.00147	1
chrEMRSA15:2036432:A:T	putative membrane protein	NA	NA	0.000180223	1	-0.00147	1
chrEMRSA15:2036434:G:A	putative membrane protein	NA	NA	2.25352e-05	1	-0.00145	1
chrEMRSA15:2036456:C:A	putative membrane protein	NA	NA	0.000253695	1	-0.00149	1
chrEMRSA15:2036504:A:G	putative membrane protein	NA	NA	0.000174322	1	-0.00147	1
chrEMRSA15:2036508:C:T	putative membrane protein	NA	NA	2.25352e-05	1	-0.00145	1
chrEMRSA15:2036515:t:tA	putative ABC transporter ATP-binding protein	0	1	2.25352e-05	1	-0.00145	1
chrEMRSA15:2036541:G:A	putative ABC transporter ATP-binding protein	NA	NA	2.25352e-05	1	-0.00145	1
chrEMRSA15:2036542:T:C	putative ABC transporter ATP-binding protein	NA	NA	0.00010352	1	-0.00146	1
chrEMRSA15:2036549:G:A	putative ABC transporter ATP-binding protein	NA	NA	0.000253695	1	-0.00149	1
chrEMRSA15:2036550:G:A	putative ABC transporter ATP-binding protein	NA	1	-8.09529e-05	1	0.000175	1
chrEMRSA15:2036557:G:T	putative ABC transporter ATP-binding protein	NA	NA	3.18734e-05	1	-0.00145	1
chrEMRSA15:2036558:G:A	putative ABC transporter ATP-binding protein	NA	NA	3.18734e-05	1	-0.00145	1
chrEMRSA15:2036585:A:G	putative ABC transporter ATP-binding protein	NA	NA	0.000230423	1	-0.00149	1
chrEMRSA15:2036586:G:A	putative ABC transporter ATP-binding protein	NA	NA	0.000184532	1	-0.00147	1
chrEMRSA15:2036589:C:T	putative ABC transporter ATP-binding protein	NA	NA	0.000576962	1	-0.00168	1
chrEMRSA15:2036601:T:C	putative ABC transporter ATP-binding protein	0	1	3.18734e-05	1	-0.00145	1
chrEMRSA15:2036602:G:A	putative ABC transporter ATP-binding protein	NA	NA	2.25352e-05	1	-0.00145	1
chrEMRSA15:2036605:G:A	putative ABC transporter ATP-binding protein	NA	NA	0.000316214	1	-0.00152	1
chrEMRSA15:2036616:T:C	putative ABC transporter ATP-binding protein	NA	NA	2.25352e-05	1	-0.00145	1
chrEMRSA15:2036619:A:T	putative ABC transporter ATP-binding protein	NA	NA	0.000184532	1	-0.00147	1
chrEMRSA15:2036645:G:C	putative ABC transporter ATP-binding protein	NA	NA	5.5233e-05	1	-0.00145	1
chrEMRSA15:2036646:T:C	putative ABC transporter ATP-binding protein	NA	1	-3.57353e-05	1	7.65e-05	1
chrEMRSA15:2036661:T:C	putative ABC transporter ATP-binding protein	0	1	2.25352e-05	1	-0.00145	1
chrEMRSA15:2036667:A:G	putative ABC transporter ATP-binding protein	0	1	3.18734e-05	1	-0.00145	1
chrEMRSA15:2036673:C:T	putative ABC transporter ATP-binding protein	NA	NA	0.000498056	1	-0.00162	1
chrEMRSA15:2036673:C:A	putative ABC transporter ATP-binding protein	NA	NA	0	1	NA	NA
chrEMRSA15:2036674:G:A	putative ABC transporter ATP-binding protein	NA	NA	2.25352e-05	1	-0.00145	1
chrEMRSA15:2036678:G:A	putative ABC transporter ATP-binding protein	0	1	2.25352e-05	1	-0.00145	1
chrEMRSA15:2036691:G:A	putative ABC transporter ATP-binding protein	NA	1	-0.000404224	1	0.000979	1
chrEMRSA15:2036692:T:A	putative ABC transporter ATP-binding protein	NA	NA	0.0003091	1	-0.00152	1
chrEMRSA15:2036697:C:A	putative ABC transporter ATP-binding protein	0.8727	1	-0.000503313	1	0.00191	1
chrEMRSA15:2036730:A:G	putative ABC transporter ATP-binding protein	0	1	0.000211162	1	-0.00148	1
chrEMRSA15:2036733:G:T	putative ABC transporter ATP-binding protein	NA	NA	3.18734e-05	1	-0.00145	1
chrEMRSA15:2036736:T:A	putative ABC transporter ATP-binding protein	0.783	1	-4.52814e-05	1	0.000125	1
chrEMRSA15:2036736:T:C	putative ABC transporter ATP-binding protein	NA	NA	0	1	NA	NA
chrEMRSA15:2036740:C:T	putative ABC transporter ATP-binding protein	NA	NA	2.25352e-05	1	-0.00145	1
chrEMRSA15:2036788:A:G	putative ABC transporter ATP-binding protein	0	1	2.25352e-05	1	-0.00145	1
chrEMRSA15:2036790:A:G	putative ABC transporter ATP-binding protein	NA	NA	2.25352e-05	1	-0.00145	1
chrEMRSA15:2036802:A:G	putative ABC transporter ATP-binding protein	NA	NA	2.25352e-05	1	-0.00145	1
chrEMRSA15:2036810:G:A	putative ABC transporter ATP-binding protein	NA	NA	2.25352e-05	1	-0.00145	1
chrEMRSA15:2036857:G:A	putative ABC transporter ATP-binding protein	0	1	2.25352e-05	1	-0.00145	1
chrEMRSA15:2036893:T:C	putative ABC transporter ATP-binding protein	NA	NA	5.04145e-05	1	-0.00145	1
chrEMRSA15:2036912:A:G	putative ABC transporter ATP-binding protein	NA	1	-3.27108e-05	1	7e-05	1
chrEMRSA15:2036913:C:T	putative ABC transporter ATP-binding protein	NA	NA	0.000499965	1	-0.00162	1
chrEMRSA15:2036927:A:T	putative ABC transporter ATP-binding protein	NA	NA	0.000261041	1	-0.0015	1
chrEMRSA15:2036931:A:G	putative ABC transporter ATP-binding protein	NA	NA	2.25352e-05	1	-0.00145	1
chrEMRSA15:2036952:A:G	putative ABC transporter ATP-binding protein	0	1	6.76709e-05	1	-0.00145	1
chrEMRSA15:2036967:T:C	putative ABC transporter ATP-binding protein	NA	NA	2.25352e-05	1	-0.00145	1
chrEMRSA15:2036974:T:C	putative ABC transporter ATP-binding protein	NA	NA	2.25352e-05	1	-0.00145	1
chrEMRSA15:2036979:T:C	putative ABC transporter ATP-binding protein	0	1	3.90415e-05	1	-0.00145	1
chrEMRSA15:2036990:C:A	putative ABC transporter ATP-binding protein	NA	NA	2.25352e-05	1	-0.00145	1
chrEMRSA15:2036996:A:G	putative ABC transporter ATP-binding protein	NA	1	-0.000411315	1	0.000999	1
chrEMRSA15:2037015:G:C	putative ABC transporter ATP-binding protein	NA	1	-0.000729457	1	0.00203	1
chrEMRSA15:2037017:C:T	putative ABC transporter ATP-binding protein	NA	NA	2.25352e-05	1	-0.00145	1
chrEMRSA15:2037021:T:C	putative ABC transporter ATP-binding protein	NA	1	-3.27108e-05	1	7e-05	1
chrEMRSA15:2037021:T:G	putative ABC transporter ATP-binding protein	NA	NA	0	1	NA	NA
chrEMRSA15:2037037:G:A	putative ABC transporter ATP-binding protein	0	1	2.25352e-05	1	-0.00145	1
chrEMRSA15:2037056:C:T	putative ABC transporter ATP-binding protein	NA	NA	3.18734e-05	1	-0.00145	1
chrEMRSA15:2037068:G:T	putative ABC transporter ATP-binding protein	NA	NA	5.5233e-05	1	-0.00145	1
chrEMRSA15:2037075:C:T	putative ABC transporter ATP-binding protein	0.1895	1	0.000417973	1	-0.000913	1
chrEMRSA15:2037075:C:A	putative ABC transporter ATP-binding protein	NA	NA	0	1	NA	NA
chrEMRSA15:2037075:C:G	putative ABC transporter ATP-binding protein	NA	NA	0	1	NA	NA
chrEMRSA15:2037077:G:C	putative ABC transporter ATP-binding protein	0.261	1	0.000399194	1	-0.000878	1
chrEMRSA15:2037077:G:A	putative ABC transporter ATP-binding protein	NA	NA	0	1	NA	NA
chrEMRSA15:2037077:G:T	putative ABC transporter ATP-binding protein	NA	NA	0	1	NA	NA
chrEMRSA15:2037083:C:T	putative ABC transporter ATP-binding protein	NA	NA	3.18734e-05	1	-0.00145	1
chrEMRSA15:2037087:A:G	putative ABC transporter ATP-binding protein	NA	NA	2.25352e-05	1	-0.00145	1
chrEMRSA15:2037090:A:G	putative ABC transporter ATP-binding protein	NA	1	-6.62621e-05	1	0.000143	1
chrEMRSA15:2037090:A:T	putative ABC transporter ATP-binding protein	NA	NA	0	1	NA	NA
chrEMRSA15:2037090:A:C	putative ABC transporter ATP-binding protein	NA	NA	0	1	NA	NA
chrEMRSA15:2037096:G:T	putative ABC transporter ATP-binding protein	NA	1	-4.17992e-05	1	8.96e-05	1
chrEMRSA15:2037096:G:A	putative ABC transporter ATP-binding protein	NA	NA	0	1	NA	NA
chrEMRSA15:2037096:G:C	putative ABC transporter ATP-binding protein	NA	NA	0	1	NA	NA
chrEMRSA15:2037101:T:G	putative ABC transporter ATP-binding protein	NA	1	-3.57353e-05	1	7.65e-05	1
chrEMRSA15:2037102:A:G	putative ABC transporter ATP-binding protein	0	1	2.25352e-05	1	-0.00145	1
chrEMRSA15:2037111:G:A	putative ABC transporter ATP-binding protein	NA	NA	2.25352e-05	1	-0.00145	1
chrEMRSA15:2037113:C:T	putative ABC transporter ATP-binding protein	NA	NA	0.000108363	1	-0.00146	1
chrEMRSA15:2037114:A:C	putative ABC transporter ATP-binding protein	NA	NA	2.25352e-05	1	-0.00145	1
chrEMRSA15:2037139:G:C	putative ABC transporter ATP-binding protein	0	1	2.25352e-05	1	-0.00145	1
chrEMRSA15:2037167:C:A	putative ABC transporter ATP-binding protein	NA	1	-0.000528965	1	0.00135	1
chrEMRSA15:2037177:C:T	putative ABC transporter ATP-binding protein	NA	NA	2.25352e-05	1	-0.00145	1
chrEMRSA15:2037183:T:A	putative ABC transporter ATP-binding protein	NA	1	-0.000939553	1	0.0048	1
chrEMRSA15:2037189:C:A	putative ABC transporter ATP-binding protein	NA	NA	2.25352e-05	1	-0.00145	1
chrEMRSA15:2037196:T:G	putative ABC transporter ATP-binding protein	NA	NA	4.50867e-05	1	-0.00145	1
chrEMRSA15:2037201:C:T	putative ABC transporter ATP-binding protein	NA	NA	2.25352e-05	1	-0.00145	1
chrEMRSA15:2037202:G:A	putative ABC transporter ATP-binding protein	0	1	2.25352e-05	1	-0.00145	1
chrEMRSA15:2037211:G:T	putative ABC transporter ATP-binding protein	NA	NA	3.90415e-05	1	-0.00145	1
chrEMRSA15:2037212:C:T	putative ABC transporter ATP-binding protein	0	1	2.25352e-05	1	-0.00145	1
chrEMRSA15:2037240:A:G	putative ABC transporter ATP-binding protein	NA	NA	4.50867e-05	1	-0.00145	1
chrEMRSA15:2037244:G:C	putative ABC transporter ATP-binding protein	NA	NA	4.50867e-05	1	-0.00145	1
chrEMRSA15:2037249:T:A	putative ABC transporter ATP-binding protein	NA	NA	0.000110707	1	-0.00146	1
chrEMRSA15:2037251:G:C	putative ABC transporter ATP-binding protein	0	1	2.25352e-05	1	-0.00145	1
chrEMRSA15:2037261:A:G	putative ABC transporter ATP-binding protein	0	1	2.25352e-05	1	-0.00145	1
chrEMRSA15:2037270:T:C	putative ABC transporter ATP-binding protein	NA	NA	3.18734e-05	1	-0.00145	1
chrEMRSA15:2037285:G:A	putative ABC transporter ATP-binding protein	NA	NA	5.5233e-05	1	-0.00145	1
chrEMRSA15:2037324:G:A	putative ABC transporter ATP-binding protein	NA	NA	0.000199587	1	-0.00148	1
chrEMRSA15:2037327:A:T	putative ABC transporter ATP-binding protein	NA	1	-3.27108e-05	1	7e-05	1
chrEMRSA15:2037369:A:G	putative ABC transporter ATP-binding protein	NA	NA	0.000113004	1	-0.00146	1
chrEMRSA15:2037382:T:C	putative ABC transporter ATP-binding protein	NA	NA	3.90415e-05	1	-0.00145	1
chrEMRSA15:2037395:A:C	putative ABC transporter ATP-binding protein	NA	NA	0.000497419	1	-0.00162	1
chrEMRSA15:2037396:T:C	putative ABC transporter ATP-binding protein	0	1	2.25352e-05	1	-0.00145	1
chrEMRSA15:2037404:C:T	putative ABC transporter ATP-binding protein	NA	NA	5.96657e-05	1	-0.00145	1
chrEMRSA15:2037413:T:C	GntR family regulatory protein	NA	NA	2.25352e-05	1	-0.00145	1
chrEMRSA15:2037428:G:A	GntR family regulatory protein	NA	1	-3.27108e-05	1	7e-05	1
chrEMRSA15:2037433:A:G	GntR family regulatory protein	NA	NA	2.25352e-05	1	-0.00145	1
chrEMRSA15:2037434:C:T	GntR family regulatory protein	0	1	3.90415e-05	1	-0.00145	1
chrEMRSA15:2037446:T:C	GntR family regulatory protein	NA	NA	-0.000749399	1	0.00338	1
chrEMRSA15:2037446:T:A	GntR family regulatory protein	NA	NA	0	1	NA	NA
chrEMRSA15:2037449:A:C	GntR family regulatory protein	NA	NA	-0.000749399	1	0.00338	1
chrEMRSA15:2037449:A:T	GntR family regulatory protein	NA	NA	0	1	NA	NA
chrEMRSA15:2037454:C:T	GntR family regulatory protein	NA	NA	3.90415e-05	1	-0.00145	1
chrEMRSA15:2037461:T:C	GntR family regulatory protein	NA	NA	2.25352e-05	1	-0.00145	1
chrEMRSA15:2037464:C:A	GntR family regulatory protein	0	1	4.50867e-05	1	-0.00145	1
chrEMRSA15:2037470:G:A	GntR family regulatory protein	0	1	2.25352e-05	1	-0.00145	1
chrEMRSA15:2037472:T:C	GntR family regulatory protein	NA	NA	2.25352e-05	1	-0.00145	1
chrEMRSA15:2037473:T:G	GntR family regulatory protein	NA	1	-3.27108e-05	1	7e-05	1
chrEMRSA15:2037478:G:A	GntR family regulatory protein	0	1	2.25352e-05	1	-0.00145	1
chrEMRSA15:2037479:C:T	GntR family regulatory protein	NA	NA	2.25352e-05	1	-0.00145	1
chrEMRSA15:2037485:A:G	GntR family regulatory protein	NA	NA	0.000196929	1	-0.00148	1
chrEMRSA15:2037487:T:C	GntR family regulatory protein	0	1	3.18734e-05	1	-0.00145	1
chrEMRSA15:2037500:A:C	GntR family regulatory protein	NA	NA	2.25352e-05	1	-0.00145	1
chrEMRSA15:2037500:A:T	GntR family regulatory protein	NA	NA	2.25352e-05	1	-0.00145	1
chrEMRSA15:2037506:A:T	GntR family regulatory protein	0	1	2.25352e-05	1	-0.00145	1
chrEMRSA15:2037548:A:G	GntR family regulatory protein	0	1	2.25352e-05	1	-0.00145	1
chrEMRSA15:2037553:G:T	GntR family regulatory protein	NA	NA	2.25352e-05	1	-0.00145	1
chrEMRSA15:2037554:C:T	GntR family regulatory protein	NA	NA	0.000230423	1	-0.00149	1
chrEMRSA15:2037569:C:T	GntR family regulatory protein	NA	NA	2.25352e-05	1	-0.00145	1
chrEMRSA15:2037575:T:C	GntR family regulatory protein	NA	NA	2.25352e-05	1	-0.00145	1
chrEMRSA15:2037585:G:A	GntR family regulatory protein	NA	NA	2.25352e-05	1	-0.00145	1
chrEMRSA15:2037587:T:G	GntR family regulatory protein	NA	NA	0.000499965	1	-0.00162	1
chrEMRSA15:2037596:A:C	GntR family regulatory protein	NA	NA	0.000499965	1	-0.00162	1
chrEMRSA15:2037596:A:T	GntR family regulatory protein	NA	NA	0	1	NA	NA
chrEMRSA15:2037599:G:A	GntR family regulatory protein	NA	NA	0.000499965	1	-0.00162	1
chrEMRSA15:2037599:G:C	GntR family regulatory protein	NA	NA	0	1	NA	NA
chrEMRSA15:2037600:T:G	GntR family regulatory protein	NA	NA	2.25352e-05	1	-0.00145	1
chrEMRSA15:2037615:T:C	GntR family regulatory protein	0	1	2.25352e-05	1	-0.00145	1
chrEMRSA15:2037629:G:C	GntR family regulatory protein	NA	NA	0.000258961	1	-0.0015	1
chrEMRSA15:2037629:G:A	GntR family regulatory protein	NA	NA	2.25352e-05	1	-0.00145	1
chrEMRSA15:2037635:A:G	GntR family regulatory protein	NA	NA	0.000258961	1	-0.0015	1
chrEMRSA15:2037638:C:T	GntR family regulatory protein	NA	NA	0.000499329	1	-0.00162	1
chrEMRSA15:2037638:C:A	GntR family regulatory protein	NA	NA	0	1	NA	NA
chrEMRSA15:2037650:A:C	GntR family regulatory protein	NA	NA	0.000178765	1	-0.00147	1
chrEMRSA15:2037650:A:G	GntR family regulatory protein	NA	NA	2.25352e-05	1	-0.00145	1
chrEMRSA15:2037652:G:A	GntR family regulatory protein	NA	NA	0.000175814	1	-0.00147	1
chrEMRSA15:2037652:G:C	GntR family regulatory protein	NA	NA	0	1	NA	NA
chrEMRSA15:2037659:G:A	GntR family regulatory protein	NA	NA	0.000129958	1	-0.00146	1
chrEMRSA15:2037668:T:C	GntR family regulatory protein	NA	NA	0.000565098	1	-0.00167	1
chrEMRSA15:2037668:T:A	GntR family regulatory protein	NA	NA	0	1	NA	NA
chrEMRSA15:2037674:T:A	GntR family regulatory protein	NA	NA	3.90415e-05	1	-0.00145	1
chrEMRSA15:2037677:C:T	GntR family regulatory protein	NA	NA	0.000565098	1	-0.00167	1
chrEMRSA15:2037685:G:T	GntR family regulatory protein	NA	NA	2.25352e-05	1	-0.00145	1
chrEMRSA15:2037689:T:G	GntR family regulatory protein	NA	NA	2.25352e-05	1	-0.00145	1
chrEMRSA15:2037691:C:T	GntR family regulatory protein	NA	NA	2.25352e-05	1	-0.00145	1
chrEMRSA15:2037696:A:G	GntR family regulatory protein	NA	1	-0.000119465	1	0.000262	1
chrEMRSA15:2037703:G:A	GntR family regulatory protein	0	1	0.000195588	1	-0.00148	1
chrEMRSA15:2037704:T:C	GntR family regulatory protein	NA	NA	0.000113004	1	-0.00146	1
chrEMRSA15:2037710:T:C	GntR family regulatory protein	NA	NA	2.25352e-05	1	-0.00145	1
chrEMRSA15:2037725:T:C	GntR family regulatory protein	NA	NA	4.50867e-05	1	-0.00145	1
chrEMRSA15:2037727:C:T	GntR family regulatory protein	NA	NA	2.25352e-05	1	-0.00145	1
chrEMRSA15:2037731:T:C	GntR family regulatory protein	NA	NA	4.50867e-05	1	-0.00145	1
chrEMRSA15:2037734:C:T	GntR family regulatory protein	NA	NA	5.5233e-05	1	-0.00145	1
chrEMRSA15:2037737:A:T	GntR family regulatory protein	NA	NA	7.134e-05	1	-0.00145	1
chrEMRSA15:2037740:C:T	GntR family regulatory protein	NA	NA	0.000165099	1	-0.00147	1
chrEMRSA15:2037743:T:C	GntR family regulatory protein	NA	NA	0.000214894	1	-0.00148	1
chrEMRSA15:2037767:G:A	GntR family regulatory protein	NA	NA	3.90415e-05	1	-0.00145	1
chrEMRSA15:2037772:T:C	GntR family regulatory protein	0	1	2.25352e-05	1	-0.00145	1
chrEMRSA15:2037795:C:T	GntR family regulatory protein	NA	NA	2.25352e-05	1	-0.00145	1
chrEMRSA15:2037802:C:T	GntR family regulatory protein	0	1	4.50867e-05	1	-0.00145	1
chrEMRSA15:2037803:G:A	GntR family regulatory protein	NA	1	-3.27108e-05	1	7e-05	1
chrEMRSA15:2037804:C:A	GntR family regulatory protein	NA	1	-0.00124492	1	0.00437	1
chrEMRSA15:2037804:C:T	GntR family regulatory protein	NA	NA	0.000110707	1	-0.00146	1
chrEMRSA15:2037805:C:T	GntR family regulatory protein	NA	NA	0.000402315	1	-0.00156	1
chrEMRSA15:2037808:C:A	GntR family regulatory protein	NA	NA	2.25352e-05	1	-0.00145	1
chrEMRSA15:2037810:G:A	GntR family regulatory protein	NA	NA	2.25352e-05	1	-0.00145	1
chrEMRSA15:2037811:tatatataca:t	GntR family regulatory protein	NA	NA	2.25352e-05	1	-0.00145	1
chrEMRSA15:2037817:t:tACAATATAC	GntR family regulatory protein	NA	NA	3.18734e-05	1	-0.00145	1
chrEMRSA15:2037819:C:T	GntR family regulatory protein	0	1	6.76709e-05	1	-0.00145	1
chrEMRSA15:2037822:T:C	GntR family regulatory protein	NA	NA	3.18734e-05	1	-0.00145	1
chrEMRSA15:2037826:C:T	GntR family regulatory protein	0	1	3.90415e-05	1	-0.00145	1
chrEMRSA15:2037828:C:G	GntR family regulatory protein	NA	NA	2.25352e-05	1	-0.00145	1
chrEMRSA15:2037834:A:G	GntR family regulatory protein	NA	NA	0.000113004	1	-0.00146	1
chrEMRSA15:2037837:C:T	GntR family regulatory protein	NA	NA	2.25352e-05	1	-0.00145	1
chrEMRSA15:2037839:G:A	GntR family regulatory protein	NA	NA	8.44516e-05	1	-0.00145	1
chrEMRSA15:2037839:G:T	GntR family regulatory protein	NA	NA	7.134e-05	1	-0.00145	1
chrEMRSA15:2037840:T:C	GntR family regulatory protein	0	1	3.18734e-05	1	-0.00145	1
chrEMRSA15:2037852:G:A	GntR family regulatory protein	NA	NA	0.000181669	1	-0.00147	1
chrEMRSA15:2037854:A:G	GntR family regulatory protein	0	1	2.25352e-05	1	-0.00145	1
chrEMRSA15:2037856:G:A	GntR family regulatory protein	NA	NA	0.000113004	1	-0.00146	1
chrEMRSA15:2037857:T:G	GntR family regulatory protein	NA	NA	8.44516e-05	1	-0.00145	1
chrEMRSA15:2037858:C:T	GntR family regulatory protein	NA	NA	0.000499965	1	-0.00162	1
chrEMRSA15:2037858:ct:c	GntR family regulatory protein	NA	1	-0.000930585	1	0.00473	1
chrEMRSA15:2037863:T:C		NA	NA	5.04145e-05	1	-0.00145	1
chrEMRSA15:2037890:G:A		NA	NA	2.25352e-05	1	-0.00145	1
chrEMRSA15:2037891:A:G		NA	NA	0.000499965	1	-0.00162	1
chrEMRSA15:2037900:T:A		NA	NA	0.000113004	1	-0.00146	1
chrEMRSA15:2037903:C:T		NA	NA	0.000110707	1	-0.00146	1
chrEMRSA15:2037912:g:gAATAA		NA	NA	0.00025263	1	-0.00149	1
chrEMRSA15:2037922:A:G		0	1	2.25352e-05	1	-0.00145	1
chrEMRSA15:2037924:A:T		NA	NA	0.000260003	1	-0.0015	1
chrEMRSA15:2037925:T:A		NA	NA	0.000260003	1	-0.0015	1
chrEMRSA15:2037929:A:T		NA	NA	0.000500601	1	-0.00162	1
chrEMRSA15:2037936:T:C		NA	NA	2.25352e-05	1	-0.00145	1
chrEMRSA15:2037948:T:C		NA	NA	2.25352e-05	1	-0.00145	1
chrEMRSA15:2037949:T:G		0	1	2.25352e-05	1	-0.00145	1
chrEMRSA15:2037955:C:T		NA	NA	0.000113004	1	-0.00146	1
chrEMRSA15:2037961:t:tA		0	1	4.50867e-05	1	-0.00145	1
chrEMRSA15:2037968:G:A		0	1	2.25352e-05	1	-0.00145	1
chrEMRSA15:2037972:g:gT		NA	NA	3.18734e-05	1	-0.00145	1
chrEMRSA15:2037973:C:T		NA	NA	0.000377609	1	-0.00155	1
chrEMRSA15:2037973:C:A		NA	NA	0	1	NA	NA
chrEMRSA15:2037974:T:C		NA	NA	0.000376073	1	-0.00155	1
chrEMRSA15:2037974:T:A		NA	NA	0	1	NA	NA
chrEMRSA15:2037994:T:C		NA	NA	0.000178765	1	-0.00147	1
chrEMRSA15:2038001:G:A		NA	NA	3.18734e-05	1	-0.00145	1
chrEMRSA15:2038005:A:C		NA	NA	2.25352e-05	1	-0.00145	1
chrEMRSA15:2038006:C:T		NA	NA	0.000184532	1	-0.00147	1
chrEMRSA15:2038006:C:A		NA	NA	2.25352e-05	1	-0.00145	1
chrEMRSA15:2038029:G:A		NA	NA	2.25352e-05	1	-0.00145	1
chrEMRSA15:2038033:T:A		NA	NA	5.5233e-05	1	-0.00145	1
chrEMRSA15:2038037:C:T		NA	NA	2.25352e-05	1	-0.00145	1
chrEMRSA15:2038040:T:C		0	1	3.18734e-05	1	-0.00145	1
chrEMRSA15:2038045:C:T		NA	1	-0.000476447	1	0.00119	1
chrEMRSA15:2038052:A:G		NA	NA	0.0001713	1	-0.00147	1
chrEMRSA15:2038053:C:T		NA	NA	0.000264135	1	-0.0015	1
chrEMRSA15:2038066:A:G		NA	1	-0.000450715	1	0.00111	1
chrEMRSA15:2038095:A:T		0	1	2.25352e-05	1	-0.00145	1
chrEMRSA15:2038097:C:T		NA	NA	4.50867e-05	1	-0.00145	1
chrEMRSA15:2038109:C:T		NA	NA	0.000214894	1	-0.00148	1
chrEMRSA15:2038109:C:G		NA	NA	0	1	NA	NA
chrEMRSA15:2038114:C:T		0	1	7.134e-05	1	-0.00145	1
chrEMRSA15:2038115:T:C		NA	NA	0.000212413	1	-0.00148	1
chrEMRSA15:2038115:T:A		NA	NA	0	1	NA	NA
chrEMRSA15:2038123:A:G		NA	NA	0.000203513	1	-0.00148	1
chrEMRSA15:2038132:C:A		NA	NA	2.25352e-05	1	-0.00145	1
chrEMRSA15:2038136:A:G		NA	1	-0.000510752	1	0.00129	1
chrEMRSA15:2038139:T:C		NA	NA	0.000115256	1	-0.00146	1
chrEMRSA15:2038145:A:G		NA	NA	0.000133871	1	-0.00146	1
chrEMRSA15:2038148:A:T		NA	NA	0.000150264	1	-0.00147	1
chrEMRSA15:2038158:aaataataacc:a		0	1	3.90415e-05	1	-0.00145	1
chrEMRSA15:2038171:T:C		NA	NA	0.000452847	1	-0.00159	1
chrEMRSA15:2038171:T:A		NA	NA	0	1	NA	NA
chrEMRSA15:2038178:T:C		NA	NA	2.25352e-05	1	-0.00145	1
chrEMRSA15:2038183:T:C		NA	NA	2.25352e-05	1	-0.00145	1
chrEMRSA15:2038190:A:T		NA	NA	0.000421748	1	-0.00157	1
chrEMRSA15:2038190:A:C		NA	NA	0	1	NA	NA
chrEMRSA15:2038192:G:A		NA	NA	0.00043228	1	-0.00158	1
chrEMRSA15:2038194:A:G		NA	NA	0.000415341	1	-0.00157	1
chrEMRSA15:2038194:A:C		NA	NA	0	1	NA	NA
chrEMRSA15:2038194:A:T		NA	NA	0	1	NA	NA
chrEMRSA15:2038204:T:C		NA	NA	3.90415e-05	1	-0.00145	1
chrEMRSA15:2038208:T:C		NA	NA	0.000200903	1	-0.00148	1
chrEMRSA15:2038222:a:aCT		NA	NA	5.96657e-05	1	-0.00145	1
chrEMRSA15:2038222:a:aC		NA	NA	0	1	NA	NA
chrEMRSA15:2038223:T:C		NA	NA	6.76709e-05	1	-0.00145	1
chrEMRSA15:2038226:A:T		NA	NA	4.50867e-05	1	-0.00145	1
chrEMRSA15:2038226:A:C		NA	NA	6.76709e-05	1	-0.00145	1
chrEMRSA15:2038228:T:A		NA	NA	0.000101012	1	-0.00146	1
chrEMRSA15:2038241:C:G		NA	NA	2.25352e-05	1	-0.00145	1
chrEMRSA15:2038243:A:T		NA	NA	6.76709e-05	1	-0.00145	1
chrEMRSA15:2038244:C:T		NA	NA	9.84428e-05	1	-0.00146	1
chrEMRSA15:2038258:ta:t		NA	NA	3.18734e-05	1	-0.00145	1
chrEMRSA15:2038261:A:T		0	1	8.13697e-05	1	-0.00145	1
chrEMRSA15:2038261:at:a		0	1	5.04145e-05	1	-0.00145	1
chrEMRSA15:2038282:A:T		NA	NA	2.25352e-05	1	-0.00145	1
chrEMRSA15:2038287:A:C		NA	NA	2.25352e-05	1	-0.00145	1
chrEMRSA15:2038289:A:C		NA	NA	0.000108363	1	-0.00146	1
chrEMRSA15:2038289:A:G		NA	NA	0	1	NA	NA
chrEMRSA15:2038295:A:C		NA	NA	3.18734e-05	1	-0.00145	1
chrEMRSA15:2038298:G:A		NA	NA	2.25352e-05	1	-0.00145	1
chrEMRSA15:2038299:T:G		NA	NA	0.000105968	1	-0.00146	1
chrEMRSA15:2038299:T:A		NA	NA	8.74263e-05	1	-0.00145	1
chrEMRSA15:2038300:A:G		NA	NA	0.000139541	1	-0.00146	1
chrEMRSA15:2038306:C:T		NA	NA	4.50867e-05	1	-0.00145	1
chrEMRSA15:2038309:T:C		NA	NA	2.25352e-05	1	-0.00145	1
chrEMRSA15:2038320:A:G		NA	NA	8.74263e-05	1	-0.00145	1
chrEMRSA15:2038324:C:A		NA	NA	0.000150264	1	-0.00147	1
chrEMRSA15:2038335:C:T		NA	NA	0.000550702	1	-0.00166	1
chrEMRSA15:2038335:C:G		NA	NA	0	1	NA	NA
chrEMRSA15:2038338:T:G		NA	NA	0.000553114	1	-0.00166	1
chrEMRSA15:2038341:A:T		NA	NA	0.000611357	1	-0.00171	1
chrEMRSA15:2038343:C:T		NA	NA	0.000198262	1	-0.00148	1
chrEMRSA15:2038362:G:A		NA	NA	3.18734e-05	1	-0.00145	1
chrEMRSA15:2038378:T:C		NA	NA	2.25352e-05	1	-0.00145	1
chrEMRSA15:2038388:T:C		NA	NA	2.25352e-05	1	-0.00145	1
chrEMRSA15:2038394:T:A		NA	NA	2.25352e-05	1	-0.00145	1
chrEMRSA15:2038399:A:G		NA	NA	8.74263e-05	1	-0.00145	1
chrEMRSA15:2038401:A:T		NA	NA	0.000196929	1	-0.00148	1
chrEMRSA15:2038413:C:T		NA	NA	2.25352e-05	1	-0.00145	1
chrEMRSA15:2038415:C:T		NA	NA	2.25352e-05	1	-0.00145	1
chrEMRSA15:2038418:C:T		0	1	2.25352e-05	1	-0.00145	1
chrEMRSA15:2038425:T:C		0	1	3.90415e-05	1	-0.00145	1
chrEMRSA15:2038448:T:C		NA	NA	3.18734e-05	1	-0.00145	1
chrEMRSA15:2038449:A:G		NA	NA	3.18734e-05	1	-0.00145	1
chrEMRSA15:2038500:G:A	hypothetical protein	NA	NA	2.25352e-05	1	-0.00145	1
chrEMRSA15:2038501:T:C	hypothetical protein	0	1	0.000579911	1	-0.00168	1
chrEMRSA15:2038503:G:A	hypothetical protein	0	1	6.3793e-05	1	-0.00145	1
chrEMRSA15:2038519:G:C	hypothetical protein	NA	NA	2.25352e-05	1	-0.00145	1
chrEMRSA15:2038520:C:A	hypothetical protein	NA	NA	2.25352e-05	1	-0.00145	1
chrEMRSA15:2038521:C:A	hypothetical protein	NA	NA	2.25352e-05	1	-0.00145	1
chrEMRSA15:2038542:T:C	hypothetical protein	NA	NA	2.25352e-05	1	-0.00145	1
chrEMRSA15:2038559:A:G	hypothetical protein	0	1	2.25352e-05	1	-0.00145	1
chrEMRSA15:2038561:C:T	hypothetical protein	0	1	2.25352e-05	1	-0.00145	1
chrEMRSA15:2038610:T:C		NA	NA	2.25352e-05	1	-0.00145	1
chrEMRSA15:2038612:T:C		NA	1	-6.78025e-05	1	0.000146	1
chrEMRSA15:2038615:A:C		NA	1	-6.70321e-05	1	0.000145	1
chrEMRSA15:2038625:A:G		0	1	2.25352e-05	1	-0.00145	1
chrEMRSA15:2038625:a:aT		0	1	9.3095e-05	1	-0.00146	1
chrEMRSA15:2038626:C:T		NA	1	-0.000598237	1	0.00157	1
chrEMRSA15:2038626:C:G		NA	NA	0	1	NA	NA
chrEMRSA15:2038626:C:A		NA	NA	0	1	NA	NA
chrEMRSA15:2038626:ca:c		0	1	2.25352e-05	1	-0.00145	1
chrEMRSA15:2038626:ca:cAa		NA	NA	3.90415e-05	1	-0.00145	1
chrEMRSA15:2038631:A:G		0	1	0.000198262	1	-0.00148	1
chrEMRSA15:2038631:A:T		NA	NA	8.44516e-05	1	-0.00145	1
chrEMRSA15:2038631:A:C		NA	NA	0	1	NA	NA
chrEMRSA15:2038632:C:A		0	1	5.04145e-05	1	-0.00145	1
chrEMRSA15:2038632:C:T		0	1	2.25352e-05	1	-0.00145	1
chrEMRSA15:2038636:A:G		0	1	2.25352e-05	1	-0.00145	1
chrEMRSA15:2038638:A:G		NA	NA	4.50867e-05	1	-0.00145	1
chrEMRSA15:2038638:A:T		0	1	8.74263e-05	1	-0.00145	1
chrEMRSA15:2038639:T:C		NA	NA	2.25352e-05	1	-0.00145	1
chrEMRSA15:2038640:A:G		NA	NA	0.00057223	1	-0.00168	1
chrEMRSA15:2038640:A:T		NA	NA	0	1	NA	NA
chrEMRSA15:2038641:T:C		0	1	7.8168e-05	1	-0.00145	1
chrEMRSA15:2038642:G:A		0	1	6.76709e-05	1	-0.00145	1
chrEMRSA15:2038646:G:C		0	1	3.90415e-05	1	-0.00145	1
chrEMRSA15:2038647:T:C		NA	NA	8.13697e-05	1	-0.00145	1
chrEMRSA15:2038648:A:G		NA	NA	9.03044e-05	1	-0.00146	1
chrEMRSA15:2038652:T:C		0	1	3.18734e-05	1	-0.00145	1
chrEMRSA15:2038654:G:A		NA	NA	9.03044e-05	1	-0.00146	1
chrEMRSA15:2038655:T:C		NA	1	-0.000766481	1	0.00217	1
chrEMRSA15:2038656:A:G		NA	NA	0.000302763	1	-0.00151	1
chrEMRSA15:2038656:A:T		NA	NA	0	1	NA	NA
chrEMRSA15:2038659:A:G		NA	NA	0.000652329	1	-0.00174	1
chrEMRSA15:2038659:A:T		NA	NA	0	1	NA	NA
chrEMRSA15:2038660:G:A		NA	NA	0.000174322	1	-0.00147	1
chrEMRSA15:2038660:G:T		0	1	2.25352e-05	1	-0.00145	1
chrEMRSA15:2038667:C:T		0	1	2.25352e-05	1	-0.00145	1
chrEMRSA15:2038684:C:T		0	1	2.25352e-05	1	-0.00145	1
chrEMRSA15:2038701:A:C		NA	1	-3.27108e-05	1	7e-05	1
chrEMRSA15:2038714:G:A		NA	1	-0.000917392	1	0.00462	1
chrEMRSA15:2038728:G:T		NA	NA	2.25352e-05	1	-0.00145	1
chrEMRSA15:2038728:G:A		NA	NA	2.25352e-05	1	-0.00145	1
chrEMRSA15:2038736:A:T		0	1	5.5233e-05	1	-0.00145	1
chrEMRSA15:2038736:att:at		0	1	0.000168226	1	-0.00147	1
chrEMRSA15:2038736:att:a		NA	NA	0	1	NA	NA
chrEMRSA15:2038736:att:aTtt		NA	NA	2.25352e-05	1	-0.00145	1
chrEMRSA15:2038758:C:T		NA	NA	-0.00215095	1	0.0205	1
chrEMRSA15:2038762:A:T		NA	NA	0.000499965	1	-0.00162	1
chrEMRSA15:2038782:G:A	conserved hypothetical protein	NA	NA	0.000258961	1	-0.0015	1
chrEMRSA15:2038789:T:C	conserved hypothetical protein	0	1	4.50867e-05	1	-0.00145	1
chrEMRSA15:2038796:A:C	conserved hypothetical protein	NA	1	-3.27108e-05	1	7e-05	1
chrEMRSA15:2038804:G:A	conserved hypothetical protein	NA	NA	3.18734e-05	1	-0.00145	1
chrEMRSA15:2038807:A:C	conserved hypothetical protein	NA	NA	0.000256866	1	-0.0015	1
chrEMRSA15:2038816:T:A	conserved hypothetical protein	NA	NA	7.8168e-05	1	-0.00145	1
chrEMRSA15:2038817:G:A	conserved hypothetical protein	NA	NA	2.25352e-05	1	-0.00145	1
chrEMRSA15:2038819:C:A	conserved hypothetical protein	0	1	2.25352e-05	1	-0.00145	1
chrEMRSA15:2038823:G:A	conserved hypothetical protein	NA	1	-0.00121516	1	0.00421	1
chrEMRSA15:2038851:T:A	conserved hypothetical protein	NA	NA	2.25352e-05	1	-0.00145	1
chrEMRSA15:2038853:T:C	conserved hypothetical protein	0	1	0.000139541	1	-0.00146	1
chrEMRSA15:2038864:A:G	conserved hypothetical protein	NA	NA	0.000499965	1	-0.00162	1
chrEMRSA15:2038873:A:G	conserved hypothetical protein	NA	NA	2.25352e-05	1	-0.00145	1
chrEMRSA15:2038876:T:C	conserved hypothetical protein	NA	NA	3.90415e-05	1	-0.00145	1
chrEMRSA15:2038883:G:A	conserved hypothetical protein	NA	NA	2.25352e-05	1	-0.00145	1
chrEMRSA15:2038884:C:T	conserved hypothetical protein	0	1	2.25352e-05	1	-0.00145	1
chrEMRSA15:2038889:G:A	conserved hypothetical protein	0	1	2.25352e-05	1	-0.00145	1
chrEMRSA15:2038891:A:G	conserved hypothetical protein	NA	NA	4.50867e-05	1	-0.00145	1
chrEMRSA15:2038899:C:A	conserved hypothetical protein	0	1	2.25352e-05	1	-0.00145	1
chrEMRSA15:2038899:C:T	conserved hypothetical protein	0	1	3.18734e-05	1	-0.00145	1
chrEMRSA15:2038906:T:C	conserved hypothetical protein	NA	NA	0.000260003	1	-0.0015	1
chrEMRSA15:2038915:T:G	conserved hypothetical protein	NA	NA	0.000196929	1	-0.00148	1
chrEMRSA15:2038927:G:A	conserved hypothetical protein	NA	NA	2.25352e-05	1	-0.00145	1
chrEMRSA15:2038933:C:T	conserved hypothetical protein	NA	NA	0.000499965	1	-0.00162	1
chrEMRSA15:2038937:G:A	conserved hypothetical protein	NA	NA	7.8168e-05	1	-0.00145	1
chrEMRSA15:2038939:C:T	conserved hypothetical protein	0	1	2.25352e-05	1	-0.00145	1
chrEMRSA15:2038940:G:A	conserved hypothetical protein	NA	NA	5.04145e-05	1	-0.00145	1
chrEMRSA15:2038948:G:A	conserved hypothetical protein	NA	NA	2.25352e-05	1	-0.00145	1
chrEMRSA15:2038952:G:A	conserved hypothetical protein	NA	NA	3.90415e-05	1	-0.00145	1
chrEMRSA15:2038956:C:T	conserved hypothetical protein	NA	NA	2.25352e-05	1	-0.00145	1
chrEMRSA15:2038960:T:C	conserved hypothetical protein	NA	NA	5.04145e-05	1	-0.00145	1
chrEMRSA15:2038994:G:C	conserved hypothetical protein	0	1	3.18734e-05	1	-0.00145	1
chrEMRSA15:2038996:A:G	conserved hypothetical protein	NA	NA	7.8168e-05	1	-0.00145	1
chrEMRSA15:2039003:C:T	conserved hypothetical protein	NA	NA	3.90415e-05	1	-0.00145	1
chrEMRSA15:2039011:G:C	conserved hypothetical protein	NA	NA	2.25352e-05	1	-0.00145	1
chrEMRSA15:2039012:C:T	conserved hypothetical protein	NA	NA	2.25352e-05	1	-0.00145	1
chrEMRSA15:2039023:C:T	conserved hypothetical protein	NA	NA	0.000258961	1	-0.0015	1
chrEMRSA15:2039025:T:C	conserved hypothetical protein	0	1	2.25352e-05	1	-0.00145	1
chrEMRSA15:2039027:G:A	conserved hypothetical protein	NA	NA	8.44516e-05	1	-0.00145	1
chrEMRSA15:2039029:A:G	conserved hypothetical protein	NA	NA	8.74263e-05	1	-0.00145	1
chrEMRSA15:2039030:G:A	conserved hypothetical protein	0	1	2.25352e-05	1	-0.00145	1
chrEMRSA15:2039041:T:A	conserved hypothetical protein	NA	NA	3.18734e-05	1	-0.00145	1
chrEMRSA15:2039059:G:A	conserved hypothetical protein	NA	NA	2.25352e-05	1	-0.00145	1
chrEMRSA15:2039062:G:A	conserved hypothetical protein	0	1	2.25352e-05	1	-0.00145	1
chrEMRSA15:2039068:C:A	conserved hypothetical protein	NA	NA	2.25352e-05	1	-0.00145	1
chrEMRSA15:2039073:C:T	conserved hypothetical protein	NA	NA	2.25352e-05	1	-0.00145	1
chrEMRSA15:2039077:G:C	conserved hypothetical protein	NA	NA	0.000258961	1	-0.0015	1
chrEMRSA15:2039077:G:A	conserved hypothetical protein	NA	NA	6.3793e-05	1	-0.00145	1
chrEMRSA15:2039082:C:T	conserved hypothetical protein	0	1	2.25352e-05	1	-0.00145	1
chrEMRSA15:2039087:G:A	conserved hypothetical protein	NA	NA	2.25352e-05	1	-0.00145	1
chrEMRSA15:2039088:A:G	conserved hypothetical protein	0	1	5.04145e-05	1	-0.00145	1
chrEMRSA15:2039098:A:T	conserved hypothetical protein	NA	NA	0.000108363	1	-0.00146	1
chrEMRSA15:2039100:G:T	conserved hypothetical protein	NA	1	-0.000696791	1	0.00191	1
chrEMRSA15:2039100:G:C	conserved hypothetical protein	0	1	0.000139541	1	-0.00146	1
chrEMRSA15:2039100:G:A	conserved hypothetical protein	0	1	2.25352e-05	1	-0.00145	1
chrEMRSA15:2039105:A:G	conserved hypothetical protein	NA	NA	0.000253695	1	-0.00149	1
chrEMRSA15:2039113:G:A	conserved hypothetical protein	NA	NA	0.000267198	1	-0.0015	1
chrEMRSA15:2039128:T:C	conserved hypothetical protein	NA	NA	0.000258961	1	-0.0015	1
chrEMRSA15:2039131:T:C	conserved hypothetical protein	0	1	2.25352e-05	1	-0.00145	1
chrEMRSA15:2039138:C:T	conserved hypothetical protein	NA	1	-0.000552254	1	0.00142	1
chrEMRSA15:2039153:T:C	conserved hypothetical protein	0	1	3.18734e-05	1	-0.00145	1
chrEMRSA15:2039166:G:A	conserved hypothetical protein	NA	NA	0.00054768	1	-0.00166	1
chrEMRSA15:2039188:G:T	conserved hypothetical protein	NA	NA	0.00038823	1	-0.00155	1
chrEMRSA15:2039210:C:T	conserved hypothetical protein	0	1	3.18734e-05	1	-0.00145	1
chrEMRSA15:2039219:A:G	conserved hypothetical protein	NA	NA	2.25352e-05	1	-0.00145	1
chrEMRSA15:2039221:T:C	conserved hypothetical protein	NA	NA	2.25352e-05	1	-0.00145	1
chrEMRSA15:2039224:G:A	conserved hypothetical protein	NA	NA	0.000497419	1	-0.00162	1
chrEMRSA15:2039230:A:T	conserved hypothetical protein	NA	1	-3.34665e-05	1	7.16e-05	1
chrEMRSA15:2039232:G:A	conserved hypothetical protein	NA	NA	2.25352e-05	1	-0.00145	1
chrEMRSA15:2039239:C:T	conserved hypothetical protein	NA	NA	4.50867e-05	1	-0.00145	1
chrEMRSA15:2039247:C:T	conserved hypothetical protein	0	1	2.25352e-05	1	-0.00145	1
chrEMRSA15:2039248:A:G	conserved hypothetical protein	NA	NA	2.25352e-05	1	-0.00145	1
chrEMRSA15:2039257:C:T	conserved hypothetical protein	NA	NA	2.25352e-05	1	-0.00145	1
chrEMRSA15:2039267:G:T	conserved hypothetical protein	NA	NA	3.18734e-05	1	-0.00145	1
chrEMRSA15:2039270:G:A	conserved hypothetical protein	NA	NA	2.25352e-05	1	-0.00145	1
chrEMRSA15:2039272:A:G	conserved hypothetical protein	NA	1	-9.108e-05	1	0.000198	1
chrEMRSA15:2039277:A:C	conserved hypothetical protein	0	1	3.90415e-05	1	-0.00145	1
chrEMRSA15:2039293:A:T	conserved hypothetical protein	NA	1	-0.000538209	1	0.00138	1
chrEMRSA15:2039300:G:A	conserved hypothetical protein	NA	NA	2.25352e-05	1	-0.00145	1
chrEMRSA15:2039347:T:C	conserved hypothetical protein	0	1	2.25352e-05	1	-0.00145	1
chrEMRSA15:2039359:G:T	conserved hypothetical protein	NA	NA	0.000253695	1	-0.00149	1
chrEMRSA15:2039365:T:G	conserved hypothetical protein	0	1	2.25352e-05	1	-0.00145	1
chrEMRSA15:2039371:A:T	conserved hypothetical protein	NA	NA	2.25352e-05	1	-0.00145	1
chrEMRSA15:2039377:G:A	conserved hypothetical protein	NA	NA	0.000196929	1	-0.00148	1
chrEMRSA15:2039381:A:G	conserved hypothetical protein	NA	NA	0.000195588	1	-0.00148	1
chrEMRSA15:2039394:C:T	conserved hypothetical protein	NA	NA	3.18734e-05	1	-0.00145	1
chrEMRSA15:2039395:C:G	conserved hypothetical protein	NA	NA	0.000497419	1	-0.00162	1
chrEMRSA15:2039395:C:T	conserved hypothetical protein	NA	NA	2.25352e-05	1	-0.00145	1
chrEMRSA15:2039398:C:T	conserved hypothetical protein	0	1	0.000184532	1	-0.00147	1
chrEMRSA15:2039402:G:A	conserved hypothetical protein	NA	NA	0.000135786	1	-0.00146	1
chrEMRSA15:2039404:T:A	conserved hypothetical protein	NA	NA	0.000499965	1	-0.00162	1
chrEMRSA15:2039404:T:C	conserved hypothetical protein	NA	NA	0.000144998	1	-0.00146	1
chrEMRSA15:2039423:G:A	conserved hypothetical protein	NA	NA	0.000499965	1	-0.00162	1
chrEMRSA15:2039430:G:A	conserved hypothetical protein	NA	NA	2.25352e-05	1	-0.00145	1
chrEMRSA15:2039431:T:G	conserved hypothetical protein	NA	NA	0.000195588	1	-0.00148	1
chrEMRSA15:2039431:T:A	conserved hypothetical protein	NA	NA	0	1	NA	NA
chrEMRSA15:2039431:T:C	conserved hypothetical protein	NA	NA	0	1	NA	NA
chrEMRSA15:2039449:T:G	conserved hypothetical protein	NA	NA	0.000195588	1	-0.00148	1
chrEMRSA15:2039449:T:A	conserved hypothetical protein	NA	NA	0	1	NA	NA
chrEMRSA15:2039452:G:A	conserved hypothetical protein	NA	NA	0.000195588	1	-0.00148	1
chrEMRSA15:2039458:T:C	conserved hypothetical protein	NA	1	-0.000646759	1	0.00173	1
chrEMRSA15:2039487:T:C	conserved hypothetical protein	NA	NA	2.25352e-05	1	-0.00145	1
chrEMRSA15:2039488:G:A	conserved hypothetical protein	NA	NA	2.25352e-05	1	-0.00145	1
chrEMRSA15:2039494:T:C	conserved hypothetical protein	0	1	2.25352e-05	1	-0.00145	1
chrEMRSA15:2039513:T:C	conserved hypothetical protein	NA	NA	0.000258961	1	-0.0015	1
chrEMRSA15:2039516:A:T	conserved hypothetical protein	NA	1	-0.000553434	1	0.00143	1
chrEMRSA15:2039520:A:G	conserved hypothetical protein	NA	NA	7.8168e-05	1	-0.00145	1
chrEMRSA15:2039525:C:A	conserved hypothetical protein	NA	1	-0.000412332	1	0.001	1
chrEMRSA15:2039539:A:T	conserved hypothetical protein	NA	NA	0.000258961	1	-0.0015	1
chrEMRSA15:2039546:G:A	conserved hypothetical protein	NA	NA	0.000499965	1	-0.00162	1
chrEMRSA15:2039560:T:G	conserved hypothetical protein	NA	NA	0.000499965	1	-0.00162	1
chrEMRSA15:2039562:C:T	conserved hypothetical protein	0	1	7.8168e-05	1	-0.00145	1
chrEMRSA15:2039578:C:T	conserved hypothetical protein	NA	NA	3.90415e-05	1	-0.00145	1
chrEMRSA15:2039579:G:A	conserved hypothetical protein	NA	NA	2.25352e-05	1	-0.00145	1
chrEMRSA15:2039580:C:T	conserved hypothetical protein	0	1	2.25352e-05	1	-0.00145	1
chrEMRSA15:2039599:A:G	conserved hypothetical protein	NA	1	-0.000682976	1	0.00186	1
chrEMRSA15:2039600:T:C	conserved hypothetical protein	NA	NA	2.25352e-05	1	-0.00145	1
chrEMRSA15:2039605:G:A	conserved hypothetical protein	NA	NA	0.000253695	1	-0.00149	1
chrEMRSA15:2039634:A:C	conserved hypothetical protein	NA	NA	2.25352e-05	1	-0.00145	1
chrEMRSA15:2039638:A:G	conserved hypothetical protein	NA	NA	2.25352e-05	1	-0.00145	1
chrEMRSA15:2039640:T:G	conserved hypothetical protein	NA	NA	2.25352e-05	1	-0.00145	1
chrEMRSA15:2039641:A:T	conserved hypothetical protein	NA	NA	0.000622265	1	-0.00172	1
chrEMRSA15:2039660:G:A	conserved hypothetical protein	NA	NA	2.25352e-05	1	-0.00145	1
chrEMRSA15:2039668:T:A	conserved hypothetical protein	1.161	1	0.000125879	1	-0.000314	1
chrEMRSA15:2039668:T:G	conserved hypothetical protein	NA	NA	0	1	NA	NA
chrEMRSA15:2039668:T:C	conserved hypothetical protein	NA	NA	0	1	NA	NA
chrEMRSA15:2039669:A:C	conserved hypothetical protein	1.168	1	0.000120145	1	-0.0003	1
chrEMRSA15:2039669:A:T	conserved hypothetical protein	NA	NA	0	1	NA	NA
chrEMRSA15:2039669:A:G	conserved hypothetical protein	NA	NA	0	1	NA	NA
chrEMRSA15:2039674:C:T	conserved hypothetical protein	0	1	8.74263e-05	1	-0.00145	1
chrEMRSA15:2039677:T:C	conserved hypothetical protein	0	1	0.000422456	1	-0.00157	1
chrEMRSA15:2039677:T:A	conserved hypothetical protein	0	1	2.25352e-05	1	-0.00145	1
chrEMRSA15:2039683:C:T	conserved hypothetical protein	0	1	0.000291633	1	-0.00151	1
chrEMRSA15:2039686:C:T	conserved hypothetical protein	0	1	0.000223378	1	-0.00148	1
chrEMRSA15:2039686:C:G	conserved hypothetical protein	NA	NA	0	1	NA	NA
chrEMRSA15:2039689:A:G	conserved hypothetical protein	0	1	2.25352e-05	1	-0.00145	1
chrEMRSA15:2039692:G:T	conserved hypothetical protein	0	1	0.000125928	1	-0.00146	1
chrEMRSA15:2039693:C:T	conserved hypothetical protein	0	1	3.18734e-05	1	-0.00145	1
chrEMRSA15:2039697:C:T	conserved hypothetical protein	0	1	2.25352e-05	1	-0.00145	1
chrEMRSA15:2039716:A:G	conserved hypothetical protein	0	1	0.000172817	1	-0.00147	1
chrEMRSA15:2039716:A:T	conserved hypothetical protein	NA	NA	0	1	NA	NA
chrEMRSA15:2039723:C:T	conserved hypothetical protein	0	1	0.000187353	1	-0.00147	1
chrEMRSA15:2039725:G:A	conserved hypothetical protein	0	1	0.000251561	1	-0.00149	1
chrEMRSA15:2039737:G:A	conserved hypothetical protein	0	1	0.000464901	1	-0.0016	1
chrEMRSA15:2039737:G:C	conserved hypothetical protein	NA	NA	0	1	NA	NA
chrEMRSA15:2039737:G:T	conserved hypothetical protein	NA	NA	0	1	NA	NA
chrEMRSA15:2039747:C:A	conserved hypothetical protein	0	1	0.000480675	1	-0.00161	1
chrEMRSA15:2039747:C:T	conserved hypothetical protein	NA	NA	0	1	NA	NA
chrEMRSA15:2039747:C:G	conserved hypothetical protein	NA	NA	0	1	NA	NA
chrEMRSA15:2039749:C:A	conserved hypothetical protein	0	1	0.000479373	1	-0.00161	1
chrEMRSA15:2039749:C:G	conserved hypothetical protein	NA	NA	0	1	NA	NA
chrEMRSA15:2039782:A:G	conserved hypothetical protein	NA	NA	6.76709e-05	1	-0.00145	1
chrEMRSA15:2039785:C:T	conserved hypothetical protein	NA	NA	2.25352e-05	1	-0.00145	1
chrEMRSA15:2039793:T:A	conserved hypothetical protein	NA	NA	2.25352e-05	1	-0.00145	1
chrEMRSA15:2039800:G:A	conserved hypothetical protein	NA	NA	3.18734e-05	1	-0.00145	1
chrEMRSA15:2039801:A:G	conserved hypothetical protein	0.7143	1	-8.51527e-05	1	0.000241	1
chrEMRSA15:2039801:A:T	conserved hypothetical protein	NA	NA	0	1	NA	NA
chrEMRSA15:2039803:A:C	conserved hypothetical protein	NA	NA	2.25352e-05	1	-0.00145	1
chrEMRSA15:2039806:A:T	conserved hypothetical protein	0.5701	1	-1.40622e-05	1	3.81e-05	1
chrEMRSA15:2039806:A:G	conserved hypothetical protein	NA	NA	0	1	NA	NA
chrEMRSA15:2039808:T:C	conserved hypothetical protein	0	1	2.25352e-05	1	-0.00145	1
chrEMRSA15:2039819:C:A	conserved hypothetical protein	NA	NA	6.3793e-05	1	-0.00145	1
chrEMRSA15:2039820:A:C	conserved hypothetical protein	0	1	2.25352e-05	1	-0.00145	1
chrEMRSA15:2039824:C:T	conserved hypothetical protein	1.399	1	-0.000242676	1	0.000765	1
chrEMRSA15:2039824:C:A	conserved hypothetical protein	NA	NA	0	1	NA	NA
chrEMRSA15:2039826:G:A	conserved hypothetical protein	1.152	1	-0.000225631	1	0.000703	1
chrEMRSA15:2039826:G:C	conserved hypothetical protein	NA	NA	0	1	NA	NA
chrEMRSA15:2039826:G:T	conserved hypothetical protein	NA	NA	0	1	NA	NA
chrEMRSA15:2039827:A:T	conserved hypothetical protein	0.7143	1	-0.000132944	1	0.000389	1
chrEMRSA15:2039827:A:C	conserved hypothetical protein	NA	NA	3.90415e-05	1	-0.00145	1
chrEMRSA15:2039831:T:C	conserved hypothetical protein	NA	1	-0.000404224	1	0.000979	1
chrEMRSA15:2039831:T:A	conserved hypothetical protein	NA	NA	0	1	NA	NA
chrEMRSA15:2039840:G:C	conserved hypothetical protein	NA	NA	7.48311e-05	1	-0.00145	1
chrEMRSA15:2039841:C:T	conserved hypothetical protein	NA	NA	2.25352e-05	1	-0.00145	1
chrEMRSA15:2039842:A:C	conserved hypothetical protein	NA	1	-0.000554616	1	0.00143	1
chrEMRSA15:2039846:G:T	conserved hypothetical protein	NA	NA	2.25352e-05	1	-0.00145	1
chrEMRSA15:2039848:C:T	conserved hypothetical protein	NA	NA	3.18734e-05	1	-0.00145	1
chrEMRSA15:2039854:C:T	conserved hypothetical protein	NA	NA	2.25352e-05	1	-0.00145	1
chrEMRSA15:2039857:T:A	conserved hypothetical protein	NA	NA	2.25352e-05	1	-0.00145	1
chrEMRSA15:2039860:A:G	conserved hypothetical protein	NA	NA	0.000200903	1	-0.00148	1
chrEMRSA15:2039872:A:C	conserved hypothetical protein	NA	NA	3.18734e-05	1	-0.00145	1
chrEMRSA15:2039875:A:C	conserved hypothetical protein	NA	NA	2.25352e-05	1	-0.00145	1
chrEMRSA15:2039893:C:T	conserved hypothetical protein	NA	NA	2.25352e-05	1	-0.00145	1
chrEMRSA15:2039900:G:A	conserved hypothetical protein	NA	NA	2.25352e-05	1	-0.00145	1
chrEMRSA15:2039903:C:T	conserved hypothetical protein	NA	NA	3.18734e-05	1	-0.00145	1
chrEMRSA15:2039908:T:C	conserved hypothetical protein	NA	NA	2.25352e-05	1	-0.00145	1
chrEMRSA15:2039911:A:G	conserved hypothetical protein	0	1	2.25352e-05	1	-0.00145	1
chrEMRSA15:2039920:T:C	conserved hypothetical protein	0	1	2.25352e-05	1	-0.00145	1
chrEMRSA15:2039921:G:A	conserved hypothetical protein	0	1	5.5233e-05	1	-0.00145	1
chrEMRSA15:2039923:A:C	conserved hypothetical protein	NA	NA	2.25352e-05	1	-0.00145	1
chrEMRSA15:2039926:A:G	conserved hypothetical protein	NA	NA	2.25352e-05	1	-0.00145	1
chrEMRSA15:2039932:A:T	conserved hypothetical protein	NA	NA	3.90415e-05	1	-0.00145	1
chrEMRSA15:2039941:T:C	conserved hypothetical protein	NA	NA	5.96657e-05	1	-0.00145	1
chrEMRSA15:2039950:A:T	conserved hypothetical protein	NA	1	-0.000548722	1	0.00141	1
chrEMRSA15:2039956:A:T	conserved hypothetical protein	NA	NA	9.3095e-05	1	-0.00146	1
chrEMRSA15:2039956:A:C	conserved hypothetical protein	NA	NA	0	1	NA	NA
chrEMRSA15:2039960:G:T	conserved hypothetical protein	0	1	2.25352e-05	1	-0.00145	1
chrEMRSA15:2039973:C:T	conserved hypothetical protein	NA	NA	4.50867e-05	1	-0.00145	1
chrEMRSA15:2039974:A:G	conserved hypothetical protein	NA	1	-0.000353033	1	0.000838	1
chrEMRSA15:2039974:A:T	conserved hypothetical protein	NA	NA	0	1	NA	NA
chrEMRSA15:2039980:C:T	conserved hypothetical protein	NA	NA	0.000163514	1	-0.00147	1
chrEMRSA15:2039980:C:G	conserved hypothetical protein	NA	NA	0	1	NA	NA
chrEMRSA15:2039995:C:A	conserved hypothetical protein	NA	1	-0.00040827	1	0.00099	1
chrEMRSA15:2039995:C:G	conserved hypothetical protein	NA	NA	2.25352e-05	1	-0.00145	1
chrEMRSA15:2039995:C:T	conserved hypothetical protein	NA	NA	0	1	NA	NA
chrEMRSA15:2040010:C:A	conserved hypothetical protein	NA	1	-0.000505133	1	0.00127	1
chrEMRSA15:2040010:C:G	conserved hypothetical protein	NA	NA	0	1	NA	NA
chrEMRSA15:2040010:C:T	conserved hypothetical protein	NA	NA	2.25352e-05	1	-0.00145	1
chrEMRSA15:2040013:C:T	conserved hypothetical protein	NA	1	-0.000520952	1	0.00132	1
chrEMRSA15:2040013:C:G	conserved hypothetical protein	NA	NA	0	1	NA	NA
chrEMRSA15:2040013:C:A	conserved hypothetical protein	NA	NA	0	1	NA	NA
chrEMRSA15:2040015:A:G	conserved hypothetical protein	0	1	3.90415e-05	1	-0.00145	1
chrEMRSA15:2040024:C:T	conserved hypothetical protein	0	1	2.25352e-05	1	-0.00145	1
chrEMRSA15:2040031:G:A	conserved hypothetical protein	NA	NA	0.000363614	1	-0.00154	1
chrEMRSA15:2040034:A:T	conserved hypothetical protein	NA	1	-0.000352073	1	0.000835	1
chrEMRSA15:2040034:A:G	conserved hypothetical protein	NA	NA	0	1	NA	NA
chrEMRSA15:2040034:A:C	conserved hypothetical protein	NA	NA	0	1	NA	NA
chrEMRSA15:2040053:A:G		0	1	2.25352e-05	1	-0.00145	1
chrEMRSA15:2040054:C:T		NA	1	-0.000502895	1	0.00127	1
chrEMRSA15:2040054:C:G		NA	NA	0	1	NA	NA
chrEMRSA15:2040055:T:A		NA	NA	0.000144998	1	-0.00146	1
chrEMRSA15:2040069:T:C		NA	NA	0.00043228	1	-0.00158	1
chrEMRSA15:2040069:T:A		NA	NA	0	1	NA	NA
chrEMRSA15:2040074:A:T		NA	NA	0.000426685	1	-0.00158	1
chrEMRSA15:2040074:A:C		NA	NA	0	1	NA	NA
chrEMRSA15:2040074:A:G		NA	NA	0	1	NA	NA
chrEMRSA15:2040075:A:G		NA	1	-0.000158981	1	0.000353	1
chrEMRSA15:2040075:A:C		NA	NA	0	1	NA	NA
chrEMRSA15:2040075:A:T		NA	NA	0	1	NA	NA
chrEMRSA15:2040080:A:G		NA	NA	2.25352e-05	1	-0.00145	1
chrEMRSA15:2040083:C:T		NA	NA	0.000213656	1	-0.00148	1
chrEMRSA15:2040084:G:T		NA	NA	6.76709e-05	1	-0.00145	1
chrEMRSA15:2040087:T:G		NA	NA	2.25352e-05	1	-0.00145	1
chrEMRSA15:2040093:G:T		NA	NA	2.25352e-05	1	-0.00145	1
chrEMRSA15:2040093:gt:g		NA	NA	2.25352e-05	1	-0.00145	1
chrEMRSA15:2040093:gt:gTTt		NA	NA	2.25352e-05	1	-0.00145	1
chrEMRSA15:2040111:T:A		NA	NA	7.8168e-05	1	-0.00145	1
chrEMRSA15:2040111:T:C		NA	NA	3.18734e-05	1	-0.00145	1
chrEMRSA15:2040112:A:T		NA	NA	3.18734e-05	1	-0.00145	1
chrEMRSA15:2040114:T:C		NA	NA	2.25352e-05	1	-0.00145	1
chrEMRSA15:2040118:T:A		NA	NA	6.3793e-05	1	-0.00145	1
chrEMRSA15:2040123:T:C		NA	1	-9.42088e-05	1	0.000205	1
chrEMRSA15:2040123:T:A		NA	NA	0	1	NA	NA
chrEMRSA15:2040123:T:G		NA	NA	0	1	NA	NA
chrEMRSA15:2040127:G:C		NA	NA	3.90415e-05	1	-0.00145	1
chrEMRSA15:2040128:C:T		NA	1	-0.000681606	1	0.00186	1
chrEMRSA15:2040131:C:T		NA	NA	3.90415e-05	1	-0.00145	1
chrEMRSA15:2040133:T:A		NA	NA	0.00023615	1	-0.00149	1
chrEMRSA15:2040133:T:C		NA	NA	0	1	NA	NA
chrEMRSA15:2040139:A:T		NA	NA	0.000228097	1	-0.00149	1
chrEMRSA15:2040151:G:A		NA	NA	3.18734e-05	1	-0.00145	1
chrEMRSA15:2040153:A:T		NA	NA	7.134e-05	1	-0.00145	1
chrEMRSA15:2040158:G:A		NA	NA	0.000416771	1	-0.00157	1
chrEMRSA15:2040158:G:C		NA	NA	0	1	NA	NA
chrEMRSA15:2040158:G:T		NA	NA	0	1	NA	NA
chrEMRSA15:2040160:C:T		NA	NA	0.000400849	1	-0.00156	1
chrEMRSA15:2040160:C:A		NA	NA	0	1	NA	NA
chrEMRSA15:2040160:ca:c		0	1	2.25352e-05	1	-0.00145	1
chrEMRSA15:2040163:A:T		NA	NA	0.000469535	1	-0.0016	1
chrEMRSA15:2040163:A:C		NA	NA	0	1	NA	NA
chrEMRSA15:2040163:A:G		NA	NA	0	1	NA	NA
chrEMRSA15:2040165:G:A		NA	1	-0.000554616	1	0.00143	1
chrEMRSA15:2040165:G:C		NA	NA	0	1	NA	NA
chrEMRSA15:2040166:C:T		NA	NA	8.74263e-05	1	-0.00145	1
chrEMRSA15:2040192:C:T		NA	NA	0.000199587	1	-0.00148	1
chrEMRSA15:2040194:C:T		NA	NA	2.25352e-05	1	-0.00145	1
chrEMRSA15:2040201:A:T		NA	NA	0.000153679	1	-0.00147	1
chrEMRSA15:2040204:C:T		0.08929	1	-0.000482965	1	0.00181	1
chrEMRSA15:2040207:A:G		NA	NA	0.000161914	1	-0.00147	1
chrEMRSA15:2040209:T:A		NA	NA	6.3793e-05	1	-0.00145	1
chrEMRSA15:2040219:G:A		0.1339	1	-0.000469146	1	0.00174	1
chrEMRSA15:2040221:A:C		0	1	0.000115256	1	-0.00146	1
chrEMRSA15:2040233:C:T		NA	NA	2.25352e-05	1	-0.00145	1
chrEMRSA15:2040234:T:G		NA	NA	3.18734e-05	1	-0.00145	1
chrEMRSA15:2040236:T:G		NA	NA	3.18734e-05	1	-0.00145	1
chrEMRSA15:2040238:G:A		NA	NA	8.74263e-05	1	-0.00145	1
chrEMRSA15:2040240:C:T		0	1	3.18734e-05	1	-0.00145	1
chrEMRSA15:2040246:acttcaagc:a		NA	NA	8.13697e-05	1	-0.00145	1
chrEMRSA15:2040247:C:A		NA	NA	9.58056e-05	1	-0.00146	1
chrEMRSA15:2040253:G:A		NA	1	-0.000682976	1	0.00186	1
chrEMRSA15:2040254:C:T		NA	NA	6.76709e-05	1	-0.00145	1
chrEMRSA15:2040256:ttcaagcac:t		NA	NA	6.76709e-05	1	-0.00145	1
chrEMRSA15:2040262:C:T		NA	NA	2.25352e-05	1	-0.00145	1
chrEMRSA15:2040263:A:G		0	1	2.25352e-05	1	-0.00145	1
chrEMRSA15:2040264:C:T		NA	1	-0.000527816	1	0.00134	1
chrEMRSA15:2040281:T:A		NA	NA	3.18734e-05	1	-0.00145	1
chrEMRSA15:2040289:A:G		NA	NA	2.25352e-05	1	-0.00145	1
chrEMRSA15:2040296:G:T		NA	NA	6.76709e-05	1	-0.00145	1
chrEMRSA15:2040313:T:A		NA	NA	9.58056e-05	1	-0.00146	1
chrEMRSA15:2040315:A:C		NA	NA	6.3793e-05	1	-0.00145	1
chrEMRSA15:2040331:G:A	MHC class II analog	NA	NA	0.000224566	1	-0.00148	1
chrEMRSA15:2040339:G:T	MHC class II analog	NA	NA	7.134e-05	1	-0.00145	1
chrEMRSA15:2040344:A:T	MHC class II analog	NA	NA	2.25352e-05	1	-0.00145	1
chrEMRSA15:2040346:A:G	MHC class II analog	NA	NA	4.50867e-05	1	-0.00145	1
chrEMRSA15:2040352:C:T	MHC class II analog	NA	NA	0.00020737	1	-0.00148	1
chrEMRSA15:2040355:T:C	MHC class II analog	NA	NA	0.000200903	1	-0.00148	1
chrEMRSA15:2040379:t:tC	MHC class II analog	0	1	0.000137676	1	-0.00146	1
chrEMRSA15:2040380:T:C	MHC class II analog	NA	1	-0.000674793	1	0.00183	1
chrEMRSA15:2040380:T:A	MHC class II analog	NA	NA	0	1	NA	NA
chrEMRSA15:2040383:C:T	MHC class II analog	NA	1	-0.000670731	1	0.00182	1
chrEMRSA15:2040383:ct:c	MHC class II analog	0	1	2.25352e-05	1	-0.00145	1
chrEMRSA15:2040384:T:C	MHC class II analog	NA	1	-0.000539371	1	0.00138	1
chrEMRSA15:2040384:T:A	MHC class II analog	NA	NA	0	1	NA	NA
chrEMRSA15:2040387:C:A	MHC class II analog	NA	NA	2.25352e-05	1	-0.00145	1
chrEMRSA15:2040396:C:T	MHC class II analog	NA	NA	7.8168e-05	1	-0.00145	1
chrEMRSA15:2040415:T:C	MHC class II analog	0	1	2.25352e-05	1	-0.00145	1
chrEMRSA15:2040430:T:C	MHC class II analog	NA	NA	7.134e-05	1	-0.00145	1
chrEMRSA15:2040446:T:C	MHC class II analog	0	1	2.25352e-05	1	-0.00145	1
chrEMRSA15:2040451:C:T	MHC class II analog	NA	1	-0.000526669	1	0.00134	1
chrEMRSA15:2040451:C:A	MHC class II analog	NA	NA	2.25352e-05	1	-0.00145	1
chrEMRSA15:2040452:G:A	MHC class II analog	NA	NA	2.25352e-05	1	-0.00145	1
chrEMRSA15:2040455:C:T	MHC class II analog	0	1	2.25352e-05	1	-0.00145	1
chrEMRSA15:2040466:T:C	MHC class II analog	NA	NA	0.000108363	1	-0.00146	1
chrEMRSA15:2040467:C:T	MHC class II analog	NA	NA	0.000331763	1	-0.00153	1
chrEMRSA15:2040469:T:G	MHC class II analog	NA	NA	2.25352e-05	1	-0.00145	1
chrEMRSA15:2040472:G:A	MHC class II analog	NA	NA	2.25352e-05	1	-0.00145	1
chrEMRSA15:2040473:T:C	MHC class II analog	0	1	3.90415e-05	1	-0.00145	1
chrEMRSA15:2040484:A:T	MHC class II analog	NA	1	-0.000652028	1	0.00175	1
chrEMRSA15:2040486:T:C	MHC class II analog	NA	NA	2.25352e-05	1	-0.00145	1
chrEMRSA15:2040487:C:T	MHC class II analog	NA	NA	0.000105968	1	-0.00146	1
chrEMRSA15:2040487:C:A	MHC class II analog	NA	NA	2.25352e-05	1	-0.00145	1
chrEMRSA15:2040492:G:A	MHC class II analog	NA	NA	4.50867e-05	1	-0.00145	1
chrEMRSA15:2040496:A:G	MHC class II analog	NA	NA	0.000200903	1	-0.00148	1
chrEMRSA15:2040502:C:A	MHC class II analog	NA	NA	0.000330914	1	-0.00153	1
chrEMRSA15:2040509:G:A	MHC class II analog	0	1	5.04145e-05	1	-0.00145	1
chrEMRSA15:2040517:T:C	MHC class II analog	NA	NA	0.000194238	1	-0.00148	1
chrEMRSA15:2040521:G:A	MHC class II analog	NA	1	-0.000522093	1	0.00133	1
chrEMRSA15:2040525:T:C	MHC class II analog	NA	NA	2.25352e-05	1	-0.00145	1
chrEMRSA15:2040529:A:G	MHC class II analog	NA	NA	0.000235014	1	-0.00149	1
chrEMRSA15:2040547:G:A	MHC class II analog	NA	NA	0.000204806	1	-0.00148	1
chrEMRSA15:2040556:A:G	MHC class II analog	NA	NA	2.25352e-05	1	-0.00145	1
chrEMRSA15:2040559:G:A	MHC class II analog	NA	NA	2.25352e-05	1	-0.00145	1
chrEMRSA15:2040564:C:T	MHC class II analog	0	1	2.25352e-05	1	-0.00145	1
chrEMRSA15:2040569:T:A	MHC class II analog	0	1	5.04145e-05	1	-0.00145	1
chrEMRSA15:2040570:C:A	MHC class II analog	0	1	4.50867e-05	1	-0.00145	1
chrEMRSA15:2040582:T:A	MHC class II analog	NA	NA	0.000115256	1	-0.00146	1
chrEMRSA15:2040584:T:C	MHC class II analog	NA	NA	2.25352e-05	1	-0.00145	1
chrEMRSA15:2040586:T:G	MHC class II analog	NA	NA	2.25352e-05	1	-0.00145	1
chrEMRSA15:2040590:aattt:a	MHC class II analog	0	1	3.18734e-05	1	-0.00145	1
chrEMRSA15:2040618:C:A	MHC class II analog	NA	NA	7.134e-05	1	-0.00145	1
chrEMRSA15:2040626:G:A	MHC class II analog	NA	NA	3.18734e-05	1	-0.00145	1
chrEMRSA15:2040626:gattt:g	MHC class II analog	NA	NA	2.25352e-05	1	-0.00145	1
chrEMRSA15:2040632:ttta:t	MHC class II analog	NA	NA	4.50867e-05	1	-0.00145	1
chrEMRSA15:2040633:tta:t	MHC class II analog	NA	NA	0.000183106	1	-0.00147	1
chrEMRSA15:2040634:ta:t	MHC class II analog	NA	NA	5.96657e-05	1	-0.00145	1
chrEMRSA15:2040635:A:T	MHC class II analog	NA	NA	7.134e-05	1	-0.00145	1
chrEMRSA15:2040635:att:aTtt	MHC class II analog	0.2989	1	-0.00036107	1	0.00124	1
chrEMRSA15:2040635:att:aTTTtt	MHC class II analog	NA	NA	9.03044e-05	1	-0.00146	1
chrEMRSA15:2040635:att:aTTtt	MHC class II analog	14.73	1	-0.000691263	1	0.00299	1
chrEMRSA15:2040635:att:at	MHC class II analog	0	1	0.000135786	1	-0.00146	1
chrEMRSA15:2040635:att:a	MHC class II analog	NA	NA	0	1	NA	NA
chrEMRSA15:2040635:att:aATtt	MHC class II analog	NA	NA	0	1	NA	NA
chrEMRSA15:2040635:att:aTTTTtt	MHC class II analog	NA	NA	0	1	NA	NA
chrEMRSA15:2040635:att:aTTTATtt	MHC class II analog	NA	NA	2.25352e-05	1	-0.00145	1
chrEMRSA15:2040645:A:C	MHC class II analog	NA	NA	2.25352e-05	1	-0.00145	1
chrEMRSA15:2040654:G:A	MHC class II analog	NA	1	-0.000684347	1	0.00187	1
chrEMRSA15:2040661:T:C	MHC class II analog	NA	NA	0.000202212	1	-0.00148	1
chrEMRSA15:2040663:C:T	MHC class II analog	NA	NA	2.25352e-05	1	-0.00145	1
chrEMRSA15:2040663:c:cATCAAT	MHC class II analog	NA	NA	2.25352e-05	1	-0.00145	1
chrEMRSA15:2040666:C:T	MHC class II analog	NA	NA	0.000247245	1	-0.00149	1
chrEMRSA15:2040667:A:T	MHC class II analog	NA	NA	0.000187353	1	-0.00147	1
chrEMRSA15:2040667:A:C	MHC class II analog	NA	NA	0	1	NA	NA
chrEMRSA15:2040669:T:C	MHC class II analog	NA	NA	2.25352e-05	1	-0.00145	1
chrEMRSA15:2040673:T:A	MHC class II analog	NA	1	-0.000715098	1	0.00198	1
chrEMRSA15:2040673:T:C	MHC class II analog	NA	NA	0	1	NA	NA
chrEMRSA15:2040676:C:T	MHC class II analog	NA	NA	0.000148529	1	-0.00146	1
chrEMRSA15:2040692:G:A	MHC class II analog	NA	NA	0.000577553	1	-0.00168	1
chrEMRSA15:2040692:G:T	MHC class II analog	NA	NA	0	1	NA	NA
chrEMRSA15:2040692:G:C	MHC class II analog	NA	NA	0	1	NA	NA
chrEMRSA15:2040697:G:A	MHC class II analog	NA	1	-0.000687097	1	0.00188	1
chrEMRSA15:2040697:G:T	MHC class II analog	NA	NA	0	1	NA	NA
chrEMRSA15:2040703:G:A	MHC class II analog	0	1	0.000463571	1	-0.0016	1
chrEMRSA15:2040703:G:T	MHC class II analog	NA	NA	0	1	NA	NA
chrEMRSA15:2040706:T:A	MHC class II analog	NA	NA	2.25352e-05	1	-0.00145	1
chrEMRSA15:2040707:C:G	MHC class II analog	0	1	3.90415e-05	1	-0.00145	1
chrEMRSA15:2040708:T:G	MHC class II analog	0	1	2.25352e-05	1	-0.00145	1
chrEMRSA15:2040715:G:A	MHC class II analog	NA	NA	2.25352e-05	1	-0.00145	1
chrEMRSA15:2040718:A:G	MHC class II analog	NA	NA	2.25352e-05	1	-0.00145	1
chrEMRSA15:2040726:T:C	MHC class II analog	0	1	3.18734e-05	1	-0.00145	1
chrEMRSA15:2040736:A:T	MHC class II analog	0	1	0.000508191	1	-0.00163	1
chrEMRSA15:2040736:A:G	MHC class II analog	NA	NA	0.000262076	1	-0.0015	1
chrEMRSA15:2040742:T:C	MHC class II analog	0	1	2.25352e-05	1	-0.00145	1
chrEMRSA15:2040762:G:T	MHC class II analog	0	1	3.18734e-05	1	-0.00145	1
chrEMRSA15:2040765:T:C	MHC class II analog	0	1	0.000508191	1	-0.00163	1
chrEMRSA15:2040775:C:T	MHC class II analog	0	1	0.000589887	1	-0.00169	1
chrEMRSA15:2040832:T:C	MHC class II analog	0	1	3.90415e-05	1	-0.00145	1
chrEMRSA15:2040840:ct:c	MHC class II analog	0	1	2.25352e-05	1	-0.00145	1
chrEMRSA15:2040846:C:T	MHC class II analog	0	1	0.000586375	1	-0.00169	1
chrEMRSA15:2040847:A:G	MHC class II analog	0	1	6.3793e-05	1	-0.00145	1
chrEMRSA15:2040858:G:T	MHC class II analog	NA	NA	2.25352e-05	1	-0.00145	1
chrEMRSA15:2040865:T:A	MHC class II analog	0	1	0.000582265	1	-0.00168	1
chrEMRSA15:2040874:T:C	MHC class II analog	NA	NA	2.25352e-05	1	-0.00145	1
chrEMRSA15:2040880:T:C	MHC class II analog	0	1	0.000610781	1	-0.00171	1
chrEMRSA15:2040880:T:A	MHC class II analog	NA	NA	0	1	NA	NA
chrEMRSA15:2040885:T:G	MHC class II analog	NA	NA	0.000352439	1	-0.00154	1
chrEMRSA15:2040889:T:A	MHC class II analog	NA	NA	5.04145e-05	1	-0.00145	1
chrEMRSA15:2040890:A:G	MHC class II analog	0	1	3.18734e-05	1	-0.00145	1
chrEMRSA15:2040892:T:C	MHC class II analog	NA	NA	4.50867e-05	1	-0.00145	1
chrEMRSA15:2040899:A:G	MHC class II analog	NA	NA	5.96657e-05	1	-0.00145	1
chrEMRSA15:2040900:A:C	MHC class II analog	NA	NA	5.5233e-05	1	-0.00145	1
chrEMRSA15:2040904:A:T	MHC class II analog	0	1	0.000328359	1	-0.00152	1
chrEMRSA15:2040904:A:C	MHC class II analog	NA	NA	0	1	NA	NA
chrEMRSA15:2040905:T:G	MHC class II analog	0	1	0.000326646	1	-0.00152	1
chrEMRSA15:2040905:T:C	MHC class II analog	NA	NA	0	1	NA	NA
chrEMRSA15:2040916:A:G	MHC class II analog	0	1	0.000348382	1	-0.00153	1
chrEMRSA15:2040916:A:T	MHC class II analog	NA	NA	0	1	NA	NA
chrEMRSA15:2040916:A:C	MHC class II analog	NA	NA	5.96657e-05	1	-0.00145	1
chrEMRSA15:2040928:A:G	MHC class II analog	NA	NA	8.74263e-05	1	-0.00145	1
chrEMRSA15:2040933:T:A	MHC class II analog	0	1	3.90415e-05	1	-0.00145	1
chrEMRSA15:2040934:A:G	MHC class II analog	0	1	0.000123865	1	-0.00146	1
chrEMRSA15:2040940:T:C	MHC class II analog	0	1	2.25352e-05	1	-0.00145	1
chrEMRSA15:2040946:G:T	MHC class II analog	0	1	4.50867e-05	1	-0.00145	1
chrEMRSA15:2040949:A:G	MHC class II analog	0	1	3.90415e-05	1	-0.00145	1
chrEMRSA15:2040952:T:C	MHC class II analog	0	1	0.000396429	1	-0.00156	1
chrEMRSA15:2040952:T:A	MHC class II analog	NA	NA	0	1	NA	NA
chrEMRSA15:2040953:G:A	MHC class II analog	0	1	2.25352e-05	1	-0.00145	1
chrEMRSA15:2040958:C:T	MHC class II analog	0	1	2.25352e-05	1	-0.00145	1
chrEMRSA15:2040959:G:C	MHC class II analog	0	1	2.25352e-05	1	-0.00145	1
chrEMRSA15:2040964:T:A	MHC class II analog	NA	NA	0.000195588	1	-0.00148	1
chrEMRSA15:2040966:A:T	MHC class II analog	NA	NA	0.000195588	1	-0.00148	1
chrEMRSA15:2040966:A:C	MHC class II analog	NA	NA	2.25352e-05	1	-0.00145	1
chrEMRSA15:2040967:T:C	MHC class II analog	0	1	0.000335139	1	-0.00153	1
chrEMRSA15:2040970:T:A	MHC class II analog	NA	NA	2.25352e-05	1	-0.00145	1
chrEMRSA15:2040976:A:T	MHC class II analog	NA	NA	2.25352e-05	1	-0.00145	1
chrEMRSA15:2040982:G:A	MHC class II analog	0	1	0.000322333	1	-0.00152	1
chrEMRSA15:2040984:T:C	MHC class II analog	NA	NA	9.84428e-05	1	-0.00146	1
chrEMRSA15:2040988:T:A	MHC class II analog	0	1	5.96657e-05	1	-0.00145	1
chrEMRSA15:2040991:C:A	MHC class II analog	NA	NA	4.50867e-05	1	-0.00145	1
chrEMRSA15:2041005:G:T	MHC class II analog	NA	NA	9.3095e-05	1	-0.00146	1
chrEMRSA15:2041006:A:G	MHC class II analog	NA	NA	6.76709e-05	1	-0.00145	1
chrEMRSA15:2041010:T:A	MHC class II analog	NA	NA	7.48311e-05	1	-0.00145	1
chrEMRSA15:2041013:A:G	MHC class II analog	NA	NA	2.25352e-05	1	-0.00145	1
chrEMRSA15:2041015:T:C	MHC class II analog	0	1	0.0003091	1	-0.00152	1
chrEMRSA15:2041017:G:A	MHC class II analog	NA	NA	0.000188748	1	-0.00147	1
chrEMRSA15:2041027:G:A	MHC class II analog	NA	NA	4.50867e-05	1	-0.00145	1
chrEMRSA15:2041033:T:A	MHC class II analog	NA	NA	0.000194238	1	-0.00148	1
chrEMRSA15:2041034:T:C	MHC class II analog	0	1	2.25352e-05	1	-0.00145	1
chrEMRSA15:2041036:T:A	MHC class II analog	NA	NA	6.3793e-05	1	-0.00145	1
chrEMRSA15:2041039:G:A	MHC class II analog	NA	NA	0.000187353	1	-0.00147	1
chrEMRSA15:2041044:A:T	MHC class II analog	NA	NA	0.000235014	1	-0.00149	1
chrEMRSA15:2041045:A:G	MHC class II analog	NA	NA	0.000229263	1	-0.00149	1
chrEMRSA15:2041045:A:T	MHC class II analog	NA	NA	0	1	NA	NA
chrEMRSA15:2041051:C:T	MHC class II analog	NA	NA	2.25352e-05	1	-0.00145	1
chrEMRSA15:2041056:T:G	MHC class II analog	NA	NA	2.25352e-05	1	-0.00145	1
chrEMRSA15:2041060:C:T	MHC class II analog	0	1	0.000411752	1	-0.00157	1
chrEMRSA15:2041061:T:G	MHC class II analog	0	1	0.000494225	1	-0.00162	1
chrEMRSA15:2041067:T:A	MHC class II analog	0	1	2.25352e-05	1	-0.00145	1
chrEMRSA15:2041072:A:T	MHC class II analog	0	1	3.90415e-05	1	-0.00145	1
chrEMRSA15:2041084:G:A	MHC class II analog	NA	NA	0.000508191	1	-0.00163	1
chrEMRSA15:2041084:G:C	MHC class II analog	NA	NA	0	1	NA	NA
chrEMRSA15:2041092:ct:c	MHC class II analog	0	1	3.18734e-05	1	-0.00145	1
chrEMRSA15:2041099:T:A	MHC class II analog	0	1	0.000440583	1	-0.00158	1
chrEMRSA15:2041099:T:G	MHC class II analog	NA	NA	0.000238406	1	-0.00149	1
chrEMRSA15:2041102:A:G	MHC class II analog	NA	NA	4.50867e-05	1	-0.00145	1
chrEMRSA15:2041106:T:C	MHC class II analog	NA	NA	2.25352e-05	1	-0.00145	1
chrEMRSA15:2041120:C:A	MHC class II analog	0	1	0.000473485	1	-0.0016	1
chrEMRSA15:2041120:C:G	MHC class II analog	NA	NA	0	1	NA	NA
chrEMRSA15:2041120:C:T	MHC class II analog	NA	NA	0	1	NA	NA
chrEMRSA15:2041122:C:A	MHC class II analog	NA	NA	2.25352e-05	1	-0.00145	1
chrEMRSA15:2041128:ctcta:c	MHC class II analog	0	1	2.25352e-05	1	-0.00145	1
chrEMRSA15:2041137:G:A	MHC class II analog	0	1	0.000384462	1	-0.00155	1
chrEMRSA15:2041137:G:T	MHC class II analog	NA	NA	0	1	NA	NA
chrEMRSA15:2041137:G:C	MHC class II analog	NA	NA	0	1	NA	NA
chrEMRSA15:2041138:C:T	MHC class II analog	NA	NA	0.00023615	1	-0.00149	1
chrEMRSA15:2041150:T:A	MHC class II analog	NA	NA	2.25352e-05	1	-0.00145	1
chrEMRSA15:2041158:T:C	MHC class II analog	NA	NA	2.25352e-05	1	-0.00145	1
chrEMRSA15:2041162:A:C	MHC class II analog	NA	NA	0.000190135	1	-0.00147	1
chrEMRSA15:2041164:T:A	MHC class II analog	0	1	0.000284972	1	-0.00151	1
chrEMRSA15:2041165:G:A	MHC class II analog	NA	NA	2.25352e-05	1	-0.00145	1
chrEMRSA15:2041167:T:C	MHC class II analog	NA	NA	2.25352e-05	1	-0.00145	1
chrEMRSA15:2041171:T:A	MHC class II analog	NA	NA	0.0001713	1	-0.00147	1
chrEMRSA15:2041172:T:C	MHC class II analog	NA	NA	0.000190135	1	-0.00147	1
chrEMRSA15:2041175:T:C	MHC class II analog	0	1	3.18734e-05	1	-0.00145	1
chrEMRSA15:2041177:G:A	MHC class II analog	NA	NA	5.5233e-05	1	-0.00145	1
chrEMRSA15:2041179:C:T	MHC class II analog	NA	NA	0.000153679	1	-0.00147	1
chrEMRSA15:2041188:G:A	MHC class II analog	NA	NA	0.000148529	1	-0.00146	1
chrEMRSA15:2041194:C:A	MHC class II analog	NA	NA	2.25352e-05	1	-0.00145	1
chrEMRSA15:2041196:G:T	MHC class II analog	NA	NA	0.000190135	1	-0.00147	1
chrEMRSA15:2041210:T:A	MHC class II analog	NA	NA	0.000206092	1	-0.00148	1
chrEMRSA15:2041217:T:A	MHC class II analog	0	1	0.000315332	1	-0.00152	1
chrEMRSA15:2041219:T:A	MHC class II analog	0	1	2.25352e-05	1	-0.00145	1
chrEMRSA15:2041220:G:T	MHC class II analog	0	1	2.25352e-05	1	-0.00145	1
chrEMRSA15:2041229:G:A	MHC class II analog	0	1	2.25352e-05	1	-0.00145	1
chrEMRSA15:2041231:A:G	MHC class II analog	NA	NA	0.000311784	1	-0.00152	1
chrEMRSA15:2041231:A:C	MHC class II analog	NA	NA	0.000208641	1	-0.00148	1
chrEMRSA15:2041242:C:G	MHC class II analog	NA	NA	2.25352e-05	1	-0.00145	1
chrEMRSA15:2041247:G:T	MHC class II analog	NA	NA	2.25352e-05	1	-0.00145	1
chrEMRSA15:2041248:A:T	MHC class II analog	NA	NA	0.000365975	1	-0.00154	1
chrEMRSA15:2041249:G:A	MHC class II analog	NA	NA	2.25352e-05	1	-0.00145	1
chrEMRSA15:2041253:G:A	MHC class II analog	0	1	2.25352e-05	1	-0.00145	1
chrEMRSA15:2041261:A:T	MHC class II analog	NA	NA	8.74263e-05	1	-0.00145	1
chrEMRSA15:2041261:A:G	MHC class II analog	NA	NA	2.25352e-05	1	-0.00145	1
chrEMRSA15:2041266:c:cTGCATT	MHC class II analog	NA	NA	2.25352e-05	1	-0.00145	1
chrEMRSA15:2041267:C:T	MHC class II analog	NA	NA	6.76709e-05	1	-0.00145	1
chrEMRSA15:2041268:G:A	MHC class II analog	0	1	2.25352e-05	1	-0.00145	1
chrEMRSA15:2041269:C:A	MHC class II analog	NA	NA	2.25352e-05	1	-0.00145	1
chrEMRSA15:2041270:T:A	MHC class II analog	NA	NA	3.90415e-05	1	-0.00145	1
chrEMRSA15:2041273:T:C	MHC class II analog	0	1	5.96657e-05	1	-0.00145	1
chrEMRSA15:2041274:G:A	MHC class II analog	NA	NA	2.25352e-05	1	-0.00145	1
chrEMRSA15:2041279:A:T	MHC class II analog	0	1	8.13697e-05	1	-0.00145	1
chrEMRSA15:2041279:A:C	MHC class II analog	NA	NA	2.25352e-05	1	-0.00145	1
chrEMRSA15:2041283:G:C	MHC class II analog	0	1	7.134e-05	1	-0.00145	1
chrEMRSA15:2041283:G:A	MHC class II analog	NA	NA	2.25352e-05	1	-0.00145	1
chrEMRSA15:2041285:T:A	MHC class II analog	NA	NA	7.134e-05	1	-0.00145	1
chrEMRSA15:2041291:A:T	MHC class II analog	NA	NA	2.25352e-05	1	-0.00145	1
chrEMRSA15:2041294:T:A	MHC class II analog	NA	NA	2.25352e-05	1	-0.00145	1
chrEMRSA15:2041295:G:T	MHC class II analog	NA	NA	2.25352e-05	1	-0.00145	1
chrEMRSA15:2041307:T:C	MHC class II analog	NA	NA	3.18734e-05	1	-0.00145	1
chrEMRSA15:2041309:C:A	MHC class II analog	0	1	2.25352e-05	1	-0.00145	1
chrEMRSA15:2041314:C:T	MHC class II analog	NA	NA	2.25352e-05	1	-0.00145	1
chrEMRSA15:2041322:G:A	MHC class II analog	0	1	2.25352e-05	1	-0.00145	1
chrEMRSA15:2041336:C:T	MHC class II analog	NA	NA	2.25352e-05	1	-0.00145	1
chrEMRSA15:2041346:G:T	MHC class II analog	NA	NA	2.25352e-05	1	-0.00145	1
chrEMRSA15:2041357:A:T	MHC class II analog	0	1	2.25352e-05	1	-0.00145	1
chrEMRSA15:2041366:C:G	MHC class II analog	NA	NA	2.25352e-05	1	-0.00145	1
chrEMRSA15:2041368:C:T	MHC class II analog	14.11	1	-0.00212489	1	0.0201	1
chrEMRSA15:2041372:C:T	MHC class II analog	NA	1	-0.00165169	1	0.00691	1
chrEMRSA15:2041376:C:T	MHC class II analog	0	1	2.25352e-05	1	-0.00145	1
chrEMRSA15:2041474:A:C	MHC class II analog	NA	NA	0.000199587	1	-0.00148	1
chrEMRSA15:2041478:G:A	MHC class II analog	0	1	2.25352e-05	1	-0.00145	1
chrEMRSA15:2041485:T:C	MHC class II analog	NA	NA	0.000226925	1	-0.00149	1
chrEMRSA15:2041489:G:A	MHC class II analog	0	1	0.000230423	1	-0.00149	1
chrEMRSA15:2041489:G:T	MHC class II analog	NA	NA	0	1	NA	NA
chrEMRSA15:2041493:T:C	MHC class II analog	NA	NA	2.25352e-05	1	-0.00145	1
chrEMRSA15:2041495:T:C	MHC class II analog	NA	NA	0.000213656	1	-0.00148	1
chrEMRSA15:2041495:T:A	MHC class II analog	NA	NA	0	1	NA	NA
chrEMRSA15:2041495:T:G	MHC class II analog	NA	NA	0	1	NA	NA
chrEMRSA15:2041496:G:T	MHC class II analog	NA	NA	0.000212413	1	-0.00148	1
chrEMRSA15:2041522:G:A	MHC class II analog	4.17	1	-0.00051188	1	0.0013	1
chrEMRSA15:2041523:T:G	MHC class II analog	0	1	2.25352e-05	1	-0.00145	1
chrEMRSA15:2041525:C:A	MHC class II analog	NA	NA	4.50867e-05	1	-0.00145	1
chrEMRSA15:2041529:A:T	MHC class II analog	NA	NA	5.04145e-05	1	-0.00145	1
chrEMRSA15:2041530:A:G	MHC class II analog	NA	NA	4.50867e-05	1	-0.00145	1
chrEMRSA15:2041534:G:A	MHC class II analog	NA	NA	4.50867e-05	1	-0.00145	1
chrEMRSA15:2041537:T:A	MHC class II analog	NA	NA	3.18734e-05	1	-0.00145	1
chrEMRSA15:2041538:G:C	MHC class II analog	0	1	2.25352e-05	1	-0.00145	1
chrEMRSA15:2041540:A:T	MHC class II analog	NA	NA	5.04145e-05	1	-0.00145	1
chrEMRSA15:2041541:G:T	MHC class II analog	0	1	2.25352e-05	1	-0.00145	1
chrEMRSA15:2041542:A:T	MHC class II analog	NA	NA	5.5233e-05	1	-0.00145	1
chrEMRSA15:2041554:A:G	MHC class II analog	NA	1	-0.000463325	1	0.00171	1
chrEMRSA15:2041565:T:G	MHC class II analog	0	1	2.25352e-05	1	-0.00145	1
chrEMRSA15:2041567:T:C	MHC class II analog	NA	NA	2.25352e-05	1	-0.00145	1
chrEMRSA15:2041570:A:C	MHC class II analog	NA	NA	0.000110707	1	-0.00146	1
chrEMRSA15:2041580:T:C	MHC class II analog	NA	NA	0.000105968	1	-0.00146	1
chrEMRSA15:2041583:C:G	MHC class II analog	NA	NA	2.25352e-05	1	-0.00145	1
chrEMRSA15:2041590:C:A	MHC class II analog	NA	NA	2.25352e-05	1	-0.00145	1
chrEMRSA15:2041600:G:T	MHC class II analog	NA	NA	2.25352e-05	1	-0.00145	1
chrEMRSA15:2041602:T:C	MHC class II analog	NA	NA	0.00023728	1	-0.00149	1
chrEMRSA15:2041605:gt:g	MHC class II analog	0	1	5.04145e-05	1	-0.00145	1
chrEMRSA15:2041605:gt:gTt	MHC class II analog	0	1	3.90415e-05	1	-0.00145	1
chrEMRSA15:2041612:T:A	MHC class II analog	NA	NA	2.25352e-05	1	-0.00145	1
chrEMRSA15:2041620:C:A	MHC class II analog	NA	NA	8.74263e-05	1	-0.00145	1
chrEMRSA15:2041629:T:C	MHC class II analog	NA	NA	7.48311e-05	1	-0.00145	1
chrEMRSA15:2041630:G:A	MHC class II analog	NA	NA	2.25352e-05	1	-0.00145	1
chrEMRSA15:2041642:A:G	MHC class II analog	NA	NA	2.25352e-05	1	-0.00145	1
chrEMRSA15:2041654:T:G	MHC class II analog	NA	1	-0.000956784	1	0.00295	1
chrEMRSA15:2041659:A:C	MHC class II analog	0	1	2.25352e-05	1	-0.00145	1
chrEMRSA15:2041660:A:G	MHC class II analog	NA	NA	8.13697e-05	1	-0.00145	1
chrEMRSA15:2041663:C:T	MHC class II analog	0	1	3.18734e-05	1	-0.00145	1
chrEMRSA15:2041664:G:T	MHC class II analog	NA	NA	2.25352e-05	1	-0.00145	1
chrEMRSA15:2041669:G:A	MHC class II analog	NA	NA	0.000185947	1	-0.00147	1
chrEMRSA15:2041672:A:T	MHC class II analog	NA	NA	0.000199587	1	-0.00148	1
chrEMRSA15:2041674:T:C	MHC class II analog	NA	NA	2.25352e-05	1	-0.00145	1
chrEMRSA15:2041675:A:G	MHC class II analog	NA	NA	0.000447423	1	-0.00159	1
chrEMRSA15:2041675:A:T	MHC class II analog	NA	NA	0	1	NA	NA
chrEMRSA15:2041680:C:A	MHC class II analog	3.127	1	-0.000144277	1	0.000425	1
chrEMRSA15:2041684:C:T	MHC class II analog	0	1	2.25352e-05	1	-0.00145	1
chrEMRSA15:2041690:T:G	MHC class II analog	4.17	1	0.000188503	1	-0.000455	1
chrEMRSA15:2041690:T:A	MHC class II analog	NA	NA	0.000212413	1	-0.00148	1
chrEMRSA15:2041692:T:C	MHC class II analog	0	1	3.90415e-05	1	-0.00145	1
chrEMRSA15:2041699:C:T	MHC class II analog	0	1	0.000566289	1	-0.00167	1
chrEMRSA15:2041705:T:G	MHC class II analog	NA	NA	0.000562711	1	-0.00167	1
chrEMRSA15:2041705:T:C	MHC class II analog	0	1	0.000108363	1	-0.00146	1
chrEMRSA15:2041705:T:A	MHC class II analog	NA	NA	0	1	NA	NA
chrEMRSA15:2041714:A:G	MHC class II analog	NA	NA	2.25352e-05	1	-0.00145	1
chrEMRSA15:2041718:T:A	MHC class II analog	NA	NA	2.25352e-05	1	-0.00145	1
chrEMRSA15:2041725:T:C	MHC class II analog	NA	NA	2.25352e-05	1	-0.00145	1
chrEMRSA15:2041727:A:T	MHC class II analog	116.8	1	-0.000588357	1	0.00154	1
chrEMRSA15:2041727:A:C	MHC class II analog	NA	NA	0	1	NA	NA
chrEMRSA15:2041727:A:G	MHC class II analog	NA	NA	0	1	NA	NA
chrEMRSA15:2041738:T:C	MHC class II analog	0	1	0.000378375	1	-0.00155	1
chrEMRSA15:2041741:T:C	MHC class II analog	0	1	0.000362825	1	-0.00154	1
chrEMRSA15:2041741:T:A	MHC class II analog	NA	NA	0	1	NA	NA
chrEMRSA15:2041744:A:T	MHC class II analog	0	1	0.000125928	1	-0.00146	1
chrEMRSA15:2041746:G:A	MHC class II analog	NA	NA	3.18734e-05	1	-0.00145	1
chrEMRSA15:2041750:T:C	MHC class II analog	0	1	0.000115256	1	-0.00146	1
chrEMRSA15:2041756:T:A	MHC class II analog	0	1	0.000271234	1	-0.0015	1
chrEMRSA15:2041760:T:C	MHC class II analog	0	1	3.18734e-05	1	-0.00145	1
chrEMRSA15:2041762:A:G	MHC class II analog	NA	NA	8.13697e-05	1	-0.00145	1
chrEMRSA15:2041765:T:A	MHC class II analog	0	1	0.000238406	1	-0.00149	1
chrEMRSA15:2041774:A:G	MHC class II analog	NA	NA	0.000400849	1	-0.00156	1
chrEMRSA15:2041777:G:T	MHC class II analog	0	1	0.000397906	1	-0.00156	1
chrEMRSA15:2041777:G:C	MHC class II analog	NA	NA	0	1	NA	NA
chrEMRSA15:2041780:C:T	MHC class II analog	0	1	0.000343463	1	-0.00153	1
chrEMRSA15:2041780:C:G	MHC class II analog	NA	NA	0	1	NA	NA
chrEMRSA15:2041782:C:T	MHC class II analog	NA	NA	0.0001603	1	-0.00147	1
chrEMRSA15:2041795:A:T	MHC class II analog	NA	NA	6.3793e-05	1	-0.00145	1
chrEMRSA15:2041798:T:A	MHC class II analog	NA	NA	3.18734e-05	1	-0.00145	1
chrEMRSA15:2041799:T:C	MHC class II analog	NA	NA	3.90415e-05	1	-0.00145	1
chrEMRSA15:2041801:A:G	MHC class II analog	NA	NA	0.000115256	1	-0.00146	1
chrEMRSA15:2041802:T:C	MHC class II analog	0	1	0.000153679	1	-0.00147	1
chrEMRSA15:2041803:C:T	MHC class II analog	0	1	3.18734e-05	1	-0.00145	1
chrEMRSA15:2041816:G:A	MHC class II analog	0	1	0.000155359	1	-0.00147	1
chrEMRSA15:2041824:C:T	MHC class II analog	0	1	0.000369883	1	-0.00154	1
chrEMRSA15:2041825:A:T	MHC class II analog	0	1	0.000133871	1	-0.00146	1
chrEMRSA15:2041827:T:G	MHC class II analog	0	1	0.000129958	1	-0.00146	1
chrEMRSA15:2041828:t:tGC	MHC class II analog	NA	NA	3.18734e-05	1	-0.00145	1
chrEMRSA15:2041834:C:T	MHC class II analog	0	1	0.000183106	1	-0.00147	1
chrEMRSA15:2041837:A:T	MHC class II analog	NA	NA	0.000283044	1	-0.0015	1
chrEMRSA15:2041848:A:G	MHC class II analog	0	1	0.000247245	1	-0.00149	1
chrEMRSA15:2041850:C:T	MHC class II analog	0	1	0.000517591	1	-0.00163	1
chrEMRSA15:2041850:C:A	MHC class II analog	0	1	2.25352e-05	1	-0.00145	1
chrEMRSA15:2041861:G:A	MHC class II analog	NA	NA	0.000250488	1	-0.00149	1
chrEMRSA15:2041871:G:A	MHC class II analog	0	1	2.25352e-05	1	-0.00145	1
chrEMRSA15:2041873:A:G	MHC class II analog	0.8398	1	-0.000557668	1	0.0022	1
chrEMRSA15:2041873:A:T	MHC class II analog	NA	NA	0	1	NA	NA
chrEMRSA15:2041874:C:T	MHC class II analog	NA	NA	2.25352e-05	1	-0.00145	1
chrEMRSA15:2041876:A:G	MHC class II analog	0	1	0.000444695	1	-0.00159	1
chrEMRSA15:2041876:A:C	MHC class II analog	NA	NA	0	1	NA	NA
chrEMRSA15:2041876:A:T	MHC class II analog	NA	NA	0	1	NA	NA
chrEMRSA15:2041879:A:C	MHC class II analog	0.4717	1	-7.05919e-05	1	0.000198	1
chrEMRSA15:2041879:A:T	MHC class II analog	NA	NA	0	1	NA	NA
chrEMRSA15:2041882:C:T	MHC class II analog	0.1914	1	-0.000275418	1	0.000888	1
chrEMRSA15:2041882:C:A	MHC class II analog	NA	NA	0.000365975	1	-0.00154	1
chrEMRSA15:2041894:C:T	MHC class II analog	NA	1	-0.000917502	1	0.00278	1
chrEMRSA15:2041915:A:T	MHC class II analog	NA	NA	0.000340152	1	-0.00153	1
chrEMRSA15:2041915:A:C	MHC class II analog	NA	NA	0	1	NA	NA
chrEMRSA15:2041916:g:gCCT	MHC class II analog	NA	NA	0.000177295	1	-0.00147	1
chrEMRSA15:2041916:g:gCTT	MHC class II analog	NA	NA	2.25352e-05	1	-0.00145	1
chrEMRSA15:2041917:C:A	MHC class II analog	0	1	2.25352e-05	1	-0.00145	1
chrEMRSA15:2041927:A:C	MHC class II analog	NA	NA	0.000289743	1	-0.00151	1
chrEMRSA15:2041928:G:A	MHC class II analog	NA	NA	0.000274228	1	-0.0015	1
chrEMRSA15:2041928:G:C	MHC class II analog	NA	NA	0	1	NA	NA
chrEMRSA15:2041928:G:T	MHC class II analog	NA	NA	2.25352e-05	1	-0.00145	1
chrEMRSA15:2041929:G:C	MHC class II analog	NA	NA	0.000318848	1	-0.00152	1
chrEMRSA15:2041929:G:A	MHC class II analog	NA	NA	0	1	NA	NA
chrEMRSA15:2041957:G:A	MHC class II analog	NA	NA	0.000188748	1	-0.00147	1
chrEMRSA15:2041957:G:C	MHC class II analog	NA	NA	0	1	NA	NA
chrEMRSA15:2041960:A:T	MHC class II analog	NA	NA	0.000178765	1	-0.00147	1
chrEMRSA15:2041981:G:A	MHC class II analog	0	1	8.13697e-05	1	-0.00145	1
chrEMRSA15:2041986:A:T	MHC class II analog	NA	NA	5.5233e-05	1	-0.00145	1
chrEMRSA15:2041994:G:T	MHC class II analog	NA	NA	3.18734e-05	1	-0.00145	1
chrEMRSA15:2041998:A:G	MHC class II analog	NA	NA	9.84428e-05	1	-0.00146	1
chrEMRSA15:2041999:G:A	MHC class II analog	0	1	0.000115256	1	-0.00146	1
chrEMRSA15:2042002:A:G	MHC class II analog	NA	NA	8.74263e-05	1	-0.00145	1
chrEMRSA15:2042007:A:C	MHC class II analog	0	1	9.84428e-05	1	-0.00146	1
chrEMRSA15:2042017:G:T	MHC class II analog	NA	NA	0.000127958	1	-0.00146	1
chrEMRSA15:2042019:C:T	MHC class II analog	NA	1	-0.000854346	1	0.00251	1
chrEMRSA15:2042022:ct:c	MHC class II analog	0	1	2.25352e-05	1	-0.00145	1
chrEMRSA15:2042024:T:C	MHC class II analog	NA	1	-0.000876583	1	0.00261	1
chrEMRSA15:2042026:T:C	MHC class II analog	NA	NA	0.000127958	1	-0.00146	1
chrEMRSA15:2042029:T:C	MHC class II analog	NA	NA	0.000127958	1	-0.00146	1
chrEMRSA15:2042031:T:C	MHC class II analog	NA	NA	2.25352e-05	1	-0.00145	1
chrEMRSA15:2042032:T:G	MHC class II analog	NA	NA	5.04145e-05	1	-0.00145	1
chrEMRSA15:2042035:a:aT	MHC class II analog	0	1	5.04145e-05	1	-0.00145	1
chrEMRSA15:2042038:T:C	MHC class II analog	NA	NA	0.000113004	1	-0.00146	1
chrEMRSA15:2042051:G:A	MHC class II analog	0	1	2.25352e-05	1	-0.00145	1
chrEMRSA15:2042053:A:G	MHC class II analog	NA	NA	0.000241754	1	-0.00149	1
chrEMRSA15:2042053:A:T	MHC class II analog	NA	NA	0	1	NA	NA
chrEMRSA15:2042058:C:T	MHC class II analog	NA	NA	0.000242861	1	-0.00149	1
chrEMRSA15:2042059:C:T	MHC class II analog	0	1	0.00023615	1	-0.00149	1
chrEMRSA15:2042067:T:C	MHC class II analog	NA	NA	7.8168e-05	1	-0.00145	1
chrEMRSA15:2042068:T:A	MHC class II analog	NA	NA	0.00056748	1	-0.00167	1
chrEMRSA15:2042068:T:C	MHC class II analog	NA	NA	4.50867e-05	1	-0.00145	1
chrEMRSA15:2042068:T:G	MHC class II analog	NA	NA	0	1	NA	NA
chrEMRSA15:2042071:A:T	MHC class II analog	NA	NA	4.50867e-05	1	-0.00145	1
chrEMRSA15:2042071:A:C	MHC class II analog	NA	NA	2.25352e-05	1	-0.00145	1
chrEMRSA15:2042083:G:T	MHC class II analog	NA	NA	2.25352e-05	1	-0.00145	1
chrEMRSA15:2042095:A:G	MHC class II analog	NA	NA	2.25352e-05	1	-0.00145	1
chrEMRSA15:2042096:C:T	MHC class II analog	NA	NA	2.25352e-05	1	-0.00145	1
chrEMRSA15:2042102:t:tA	MHC class II analog	0	1	2.25352e-05	1	-0.00145	1
chrEMRSA15:2042110:T:C	MHC class II analog	NA	NA	0.000499329	1	-0.00162	1
chrEMRSA15:2042115:C:T	MHC class II analog	NA	NA	2.25352e-05	1	-0.00145	1
chrEMRSA15:2042116:T:C	MHC class II analog	NA	NA	3.90415e-05	1	-0.00145	1
chrEMRSA15:2042122:A:T	MHC class II analog	NA	NA	2.25352e-05	1	-0.00145	1
chrEMRSA15:2042124:C:G	MHC class II analog	NA	NA	3.18734e-05	1	-0.00145	1
chrEMRSA15:2042125:T:A	MHC class II analog	NA	NA	3.18734e-05	1	-0.00145	1
chrEMRSA15:2042126:T:C	MHC class II analog	NA	NA	5.96657e-05	1	-0.00145	1
chrEMRSA15:2042130:T:C	MHC class II analog	0	1	0.000105968	1	-0.00146	1
chrEMRSA15:2042136:A:T	MHC class II analog	NA	1	-0.000234659	1	0.000534	1
chrEMRSA15:2042151:T:C	MHC class II analog	0	1	4.50867e-05	1	-0.00145	1
chrEMRSA15:2042152:T:A	MHC class II analog	56.57	1	-0.000859423	1	0.00254	1
chrEMRSA15:2042152:T:G	MHC class II analog	NA	NA	0	1	NA	NA
chrEMRSA15:2042154:G:T	MHC class II analog	41	1	-0.000842621	1	0.00247	1
chrEMRSA15:2042155:T:C	MHC class II analog	NA	NA	3.18734e-05	1	-0.00145	1
chrEMRSA15:2042161:C:T	MHC class II analog	NA	NA	2.25352e-05	1	-0.00145	1
chrEMRSA15:2042163:t:tA	MHC class II analog	0	1	2.25352e-05	1	-0.00145	1
chrEMRSA15:2042164:A:T	MHC class II analog	NA	NA	3.90415e-05	1	-0.00145	1
chrEMRSA15:2042175:A:G	MHC class II analog	NA	NA	3.18734e-05	1	-0.00145	1
chrEMRSA15:2042177:C:T	MHC class II analog	NA	NA	5.04145e-05	1	-0.00145	1
chrEMRSA15:2042188:G:A	MHC class II analog	NA	NA	0.000188748	1	-0.00147	1
chrEMRSA15:2042200:G:A	MHC class II analog	NA	1	0.000144493	1	-0.000357	1
chrEMRSA15:2042200:G:C	MHC class II analog	NA	NA	0	1	NA	NA
chrEMRSA15:2042200:G:T	MHC class II analog	NA	NA	0	1	NA	NA
chrEMRSA15:2042201:C:T	MHC class II analog	0	1	3.90415e-05	1	-0.00145	1
chrEMRSA15:2042203:G:A	MHC class II analog	NA	NA	0.000576372	1	-0.00168	1
chrEMRSA15:2042203:G:C	MHC class II analog	NA	NA	0	1	NA	NA
chrEMRSA15:2042203:G:T	MHC class II analog	NA	NA	0	1	NA	NA
chrEMRSA15:2042207:A:G	MHC class II analog	NA	NA	3.18734e-05	1	-0.00145	1
chrEMRSA15:2042209:T:A	MHC class II analog	NA	1	-0.000261807	1	0.000601	1
chrEMRSA15:2042209:T:C	MHC class II analog	NA	NA	0	1	NA	NA
chrEMRSA15:2042209:T:G	MHC class II analog	NA	NA	0	1	NA	NA
chrEMRSA15:2042211:T:C	MHC class II analog	0	1	6.3793e-05	1	-0.00145	1
chrEMRSA15:2042212:G:A	MHC class II analog	NA	1	-0.0010165	1	0.00322	1
chrEMRSA15:2042212:G:T	MHC class II analog	NA	NA	0	1	NA	NA
chrEMRSA15:2042212:G:C	MHC class II analog	NA	NA	0	1	NA	NA
chrEMRSA15:2042217:T:C	MHC class II analog	NA	NA	0.000158669	1	-0.00147	1
chrEMRSA15:2042217:T:A	MHC class II analog	0	1	2.25352e-05	1	-0.00145	1
chrEMRSA15:2042226:C:T	MHC class II analog	NA	1	-0.000439147	1	0.00108	1
chrEMRSA15:2042226:C:A	MHC class II analog	NA	NA	0	1	NA	NA
chrEMRSA15:2042227:C:A	MHC class II analog	NA	NA	0.000151981	1	-0.00147	1
chrEMRSA15:2042229:G:A	MHC class II analog	0	1	2.25352e-05	1	-0.00145	1
chrEMRSA15:2042230:G:T	MHC class II analog	NA	NA	0.000387479	1	-0.00155	1
chrEMRSA15:2042230:G:C	MHC class II analog	NA	NA	0	1	NA	NA
chrEMRSA15:2042232:T:C	MHC class II analog	NA	NA	0.000105968	1	-0.00146	1
chrEMRSA15:2042233:T:G	MHC class II analog	NA	1	-0.000949151	1	0.00292	1
chrEMRSA15:2042233:T:C	MHC class II analog	NA	NA	0.000105968	1	-0.00146	1
chrEMRSA15:2042233:T:A	MHC class II analog	NA	NA	0	1	NA	NA
chrEMRSA15:2042241:G:A	MHC class II analog	NA	NA	0.000345929	1	-0.00153	1
chrEMRSA15:2042241:G:T	MHC class II analog	NA	NA	0	1	NA	NA
chrEMRSA15:2042248:G:A	MHC class II analog	NA	NA	0.00035806	1	-0.00154	1
chrEMRSA15:2042250:G:T	MHC class II analog	0	1	5.04145e-05	1	-0.00145	1
chrEMRSA15:2042254:T:C	MHC class II analog	NA	NA	0.000123865	1	-0.00146	1
chrEMRSA15:2042254:T:A	MHC class II analog	NA	NA	2.25352e-05	1	-0.00145	1
chrEMRSA15:2042256:T:A	MHC class II analog	NA	NA	0.00057223	1	-0.00168	1
chrEMRSA15:2042256:T:C	MHC class II analog	NA	NA	0	1	NA	NA
chrEMRSA15:2042256:T:G	MHC class II analog	NA	NA	0	1	NA	NA
chrEMRSA15:2042274:A:T	MHC class II analog	NA	NA	0.000568669	1	-0.00167	1
chrEMRSA15:2042276:G:T	MHC class II analog	NA	NA	0.000569857	1	-0.00167	1
chrEMRSA15:2042282:G:A	MHC class II analog	NA	NA	2.25352e-05	1	-0.00145	1
chrEMRSA15:2042283:C:A	MHC class II analog	NA	NA	2.25352e-05	1	-0.00145	1
chrEMRSA15:2042285:G:C	MHC class II analog	NA	NA	9.03044e-05	1	-0.00146	1
chrEMRSA15:2042287:G:A	MHC class II analog	0	1	4.50867e-05	1	-0.00145	1
chrEMRSA15:2042288:G:A	MHC class II analog	0	1	2.25352e-05	1	-0.00145	1
chrEMRSA15:2042293:T:C	MHC class II analog	NA	NA	0.000256866	1	-0.0015	1
chrEMRSA15:2042293:T:A	MHC class II analog	NA	NA	0	1	NA	NA
chrEMRSA15:2042295:C:T	MHC class II analog	0	1	3.90415e-05	1	-0.00145	1
chrEMRSA15:2042299:G:A	MHC class II analog	NA	NA	0.000325787	1	-0.00152	1
chrEMRSA15:2042303:G:T	MHC class II analog	NA	NA	0.000345929	1	-0.00153	1
chrEMRSA15:2042303:G:A	MHC class II analog	NA	NA	0	1	NA	NA
chrEMRSA15:2042317:T:A	MHC class II analog	NA	NA	0.000366759	1	-0.00154	1
chrEMRSA15:2042317:T:G	MHC class II analog	NA	NA	0	1	NA	NA
chrEMRSA15:2042317:T:C	MHC class II analog	NA	NA	0	1	NA	NA
chrEMRSA15:2042319:C:T	MHC class II analog	NA	NA	3.90415e-05	1	-0.00145	1
chrEMRSA15:2042331:A:T	MHC class II analog	NA	1	-0.000708009	1	0.00195	1
chrEMRSA15:2042335:A:G	MHC class II analog	NA	1	-0.000710838	1	0.00196	1
chrEMRSA15:2042342:G:A	MHC class II analog	NA	NA	2.25352e-05	1	-0.00145	1
chrEMRSA15:2042343:C:T	MHC class II analog	NA	NA	2.25352e-05	1	-0.00145	1
chrEMRSA15:2042347:T:A	MHC class II analog	NA	NA	0.000366759	1	-0.00154	1
chrEMRSA15:2042377:a:aT		NA	NA	5.96657e-05	1	-0.00145	1
chrEMRSA15:2042383:T:C		0	1	2.25352e-05	1	-0.00145	1
chrEMRSA15:2042384:C:T		NA	NA	2.25352e-05	1	-0.00145	1
chrEMRSA15:2042387:tc:t		0	1	7.134e-05	1	-0.00145	1
chrEMRSA15:2042389:ct:c		0	1	2.25352e-05	1	-0.00145	1
chrEMRSA15:2042393:T:A		NA	NA	0.000199587	1	-0.00148	1
chrEMRSA15:2042396:A:G		NA	NA	0.000299091	1	-0.00151	1
chrEMRSA15:2042407:G:A		0	1	0.000277193	1	-0.0015	1
chrEMRSA15:2042408:A:T		NA	NA	0.000131929	1	-0.00146	1
chrEMRSA15:2042418:T:A		NA	NA	0.00063991	1	-0.00173	1
chrEMRSA15:2042430:G:A		0	1	0.000143201	1	-0.00146	1
chrEMRSA15:2042431:T:C		0	1	0.0001713	1	-0.00147	1
chrEMRSA15:2042432:C:T		0	1	0.000200903	1	-0.00148	1
chrEMRSA15:2042433:T:C		NA	NA	2.25352e-05	1	-0.00145	1
chrEMRSA15:2042434:G:T		0	1	0.00020737	1	-0.00148	1
chrEMRSA15:2042438:C:T		0	1	0.000225748	1	-0.00148	1
chrEMRSA15:2042439:G:A		0	1	0.000191511	1	-0.00147	1
chrEMRSA15:2042439:gt:g		0	1	3.18734e-05	1	-0.00145	1
chrEMRSA15:2042484:C:T		0	1	0.000277193	1	-0.0015	1
chrEMRSA15:2042484:C:A		NA	NA	0	1	NA	NA
chrEMRSA15:2042489:C:T		0	1	0.000283044	1	-0.0015	1
chrEMRSA15:2042495:T:C		0	1	0.00026618	1	-0.0015	1
chrEMRSA15:2042495:T:A		NA	NA	0	1	NA	NA
chrEMRSA15:2042498:A:T		0	1	0.00027023	1	-0.0015	1
chrEMRSA15:2042527:T:C		NA	NA	2.25352e-05	1	-0.00145	1
chrEMRSA15:2042538:T:A		NA	NA	2.25352e-05	1	-0.00145	1
chrEMRSA15:2042544:c:cA		0	1	2.25352e-05	1	-0.00145	1
chrEMRSA15:2042545:A:T		NA	NA	2.25352e-05	1	-0.00145	1
chrEMRSA15:2042547:A:G		NA	NA	2.25352e-05	1	-0.00145	1
chrEMRSA15:2042559:C:A		NA	NA	2.25352e-05	1	-0.00145	1
chrEMRSA15:2042572:T:C		NA	NA	2.25352e-05	1	-0.00145	1
chrEMRSA15:2042575:G:A		0	1	3.90415e-05	1	-0.00145	1
chrEMRSA15:2042576:C:T		0	1	2.25352e-05	1	-0.00145	1
chrEMRSA15:2042607:C:A		NA	NA	2.25352e-05	1	-0.00145	1
chrEMRSA15:2042618:G:A		NA	NA	2.25352e-05	1	-0.00145	1
chrEMRSA15:2042622:T:A		NA	NA	2.25352e-05	1	-0.00145	1
chrEMRSA15:2042625:T:C		NA	NA	2.25352e-05	1	-0.00145	1
chrEMRSA15:2042637:G:A		0	1	4.50867e-05	1	-0.00145	1
chrEMRSA15:2042647:T:C		NA	NA	3.90415e-05	1	-0.00145	1
chrEMRSA15:2042656:A:C		NA	NA	2.25352e-05	1	-0.00145	1
chrEMRSA15:2042663:G:A		0	1	3.18734e-05	1	-0.00145	1
chrEMRSA15:2042663:G:T		0	1	3.18734e-05	1	-0.00145	1
chrEMRSA15:2042669:G:A		0	1	0.000119636	1	-0.00146	1
chrEMRSA15:2042670:C:T		0	1	2.25352e-05	1	-0.00145	1
chrEMRSA15:2042672:T:C		NA	NA	2.25352e-05	1	-0.00145	1
chrEMRSA15:2042686:C:T		0	1	8.74263e-05	1	-0.00145	1
chrEMRSA15:2042686:C:A		0	1	2.25352e-05	1	-0.00145	1
chrEMRSA15:2042687:G:T		0	1	3.90415e-05	1	-0.00145	1
chrEMRSA15:2042688:A:T		0	1	2.25352e-05	1	-0.00145	1
chrEMRSA15:2042704:A:G		0	1	3.18734e-05	1	-0.00145	1
chrEMRSA15:2042706:T:A		1.661	1	-0.000257468	1	0.00082	1
chrEMRSA15:2042706:T:C		NA	NA	0	1	NA	NA
chrEMRSA15:2042706:T:G		NA	NA	0	1	NA	NA
chrEMRSA15:2042709:T:C		NA	NA	2.25352e-05	1	-0.00145	1
chrEMRSA15:2042713:T:C		0	1	3.18734e-05	1	-0.00145	1
chrEMRSA15:2042717:C:A		0	1	3.90415e-05	1	-0.00145	1
chrEMRSA15:2042717:C:T		0	1	2.25352e-05	1	-0.00145	1
chrEMRSA15:2042724:G:T		NA	NA	2.25352e-05	1	-0.00145	1
chrEMRSA15:2042725:T:C		0.9356	1	-8.83112e-05	1	0.000251	1
chrEMRSA15:2042725:T:A		NA	NA	2.25352e-05	1	-0.00145	1
chrEMRSA15:2042725:T:G		NA	NA	0	1	NA	NA
chrEMRSA15:2042726:G:A		0.8981	1	-4.92742e-05	1	0.000136	1
chrEMRSA15:2042726:G:T		NA	NA	2.25352e-05	1	-0.00145	1
chrEMRSA15:2042726:G:C		NA	NA	0	1	NA	NA
chrEMRSA15:2042727:A:T		0.8929	1	-3.83438e-05	1	0.000105	1
chrEMRSA15:2042727:A:C		NA	NA	2.25352e-05	1	-0.00145	1
chrEMRSA15:2042727:A:G		NA	NA	2.25352e-05	1	-0.00145	1
chrEMRSA15:2042728:C:A		0	1	2.25352e-05	1	-0.00145	1
chrEMRSA15:2042728:C:T		NA	NA	2.25352e-05	1	-0.00145	1
chrEMRSA15:2042735:A:G		NA	1	-0.000230336	1	0.000523	1
chrEMRSA15:2042735:A:T		NA	NA	0	1	NA	NA
chrEMRSA15:2042738:G:T		NA	NA	3.90415e-05	1	-0.00145	1
chrEMRSA15:2042739:T:C		0	1	7.8168e-05	1	-0.00145	1
chrEMRSA15:2042741:A:T		NA	NA	4.50867e-05	1	-0.00145	1
chrEMRSA15:2042745:A:G		NA	NA	2.25352e-05	1	-0.00145	1
chrEMRSA15:2042767:G:A	hlb	NA	NA	5.04145e-05	1	-0.00145	1
chrEMRSA15:2042769:T:C	hlb	0	1	2.25352e-05	1	-0.00145	1
chrEMRSA15:2042769:tg:t	hlb	0	1	6.76709e-05	1	-0.00145	1
chrEMRSA15:2042769:tg:tAg	hlb	0	1	3.18734e-05	1	-0.00145	1
chrEMRSA15:2042770:G:A	hlb	29.19	1	-0.00094409	1	0.00484	1
chrEMRSA15:2042770:ga:g	hlb	0	1	7.134e-05	1	-0.00145	1
chrEMRSA15:2042770:ga:gAa	hlb	0	1	0.000101012	1	-0.00146	1
chrEMRSA15:2042770:ga:gAAa	hlb	NA	NA	0	1	NA	NA
chrEMRSA15:2042778:C:T	hlb	NA	NA	2.25352e-05	1	-0.00145	1
chrEMRSA15:2042788:T:C	hlb	NA	NA	0.000557922	1	-0.00166	1
chrEMRSA15:2042788:T:A	hlb	NA	NA	0	1	NA	NA
chrEMRSA15:2042789:T:A	hlb	NA	NA	0.000556122	1	-0.00166	1
chrEMRSA15:2042789:T:C	hlb	NA	NA	0	1	NA	NA
chrEMRSA15:2042789:T:G	hlb	NA	NA	0	1	NA	NA
chrEMRSA15:2042793:ta:t	hlb	0	1	0.000115256	1	-0.00146	1
chrEMRSA15:2042793:ta:tAa	hlb	0	1	3.18734e-05	1	-0.00145	1
chrEMRSA15:2042793:ta:tAAa	hlb	NA	NA	0	1	NA	NA
chrEMRSA15:2042802:T:C	hlb	NA	NA	0.000317094	1	-0.00152	1
chrEMRSA15:2042802:T:A	hlb	NA	NA	0.000437136	1	-0.00158	1
chrEMRSA15:2042819:G:A	hlb	0	1	2.25352e-05	1	-0.00145	1
chrEMRSA15:2042834:G:A	hlb	NA	NA	0.000481325	1	-0.00161	1
chrEMRSA15:2042839:T:G	hlb	NA	NA	0.000308201	1	-0.00152	1
chrEMRSA15:2042845:T:G	hlb	NA	NA	0.000291633	1	-0.00151	1
chrEMRSA15:2042845:T:A	hlb	NA	NA	0	1	NA	NA
chrEMRSA15:2042848:T:A	hlb	NA	NA	0.000286888	1	-0.00151	1
chrEMRSA15:2042848:T:G	hlb	NA	NA	0	1	NA	NA
chrEMRSA15:2042854:T:C	hlb	NA	NA	5.04145e-05	1	-0.00145	1
chrEMRSA15:2042859:C:T	hlb	NA	NA	2.25352e-05	1	-0.00145	1
chrEMRSA15:2042861:A:C	hlb	0	1	5.04145e-05	1	-0.00145	1
chrEMRSA15:2042866:A:C	hlb	NA	1	-0.000401201	1	0.00097	1
chrEMRSA15:2042866:A:T	hlb	NA	NA	0	1	NA	NA
chrEMRSA15:2042870:A:T	hlb	NA	1	-0.000303276	1	0.000707	1
chrEMRSA15:2042870:A:C	hlb	NA	NA	0	1	NA	NA
chrEMRSA15:2042877:A:G	hlb	0	1	2.25352e-05	1	-0.00145	1
chrEMRSA15:2042893:A:G	hlb	NA	1	-0.000153269	1	0.000339	1
chrEMRSA15:2042893:A:T	hlb	NA	NA	0	1	NA	NA
chrEMRSA15:2042893:A:C	hlb	NA	NA	0	1	NA	NA
chrEMRSA15:2042896:A:G	hlb	NA	1	-0.000153269	1	0.000339	1
chrEMRSA15:2042896:A:T	hlb	NA	NA	0	1	NA	NA
chrEMRSA15:2042902:C:T	hlb	NA	1	-0.000158164	1	0.000351	1
chrEMRSA15:2042911:C:T	hlb	0	1	5.5233e-05	1	-0.00145	1
chrEMRSA15:2042913:T:C	hlb	0	1	2.25352e-05	1	-0.00145	1
chrEMRSA15:2042918:A:G	hlb	0	1	3.18734e-05	1	-0.00145	1
chrEMRSA15:2042929:C:G	hlb	NA	NA	2.25352e-05	1	-0.00145	1
chrEMRSA15:2042929:C:T	hlb	NA	NA	2.25352e-05	1	-0.00145	1
chrEMRSA15:2042932:T:A	hlb	0	1	0.000263107	1	-0.0015	1
chrEMRSA15:2042939:C:T	hlb	NA	NA	2.25352e-05	1	-0.00145	1
chrEMRSA15:2042941:A:G	hlb	NA	NA	0.000276208	1	-0.0015	1
chrEMRSA15:2042941:a:aT	hlb	NA	NA	5.5233e-05	1	-0.00145	1
chrEMRSA15:2042942:A:T	hlb	NA	NA	6.76709e-05	1	-0.00145	1
chrEMRSA15:2042943:A:T	hlb	0	1	0.000165099	1	-0.00147	1
chrEMRSA15:2042944:C:T	hlb	NA	NA	0.000278176	1	-0.0015	1
chrEMRSA15:2042944:C:A	hlb	NA	NA	6.76709e-05	1	-0.00145	1
chrEMRSA15:2042945:t:tG	hlb	NA	NA	4.50867e-05	1	-0.00145	1
chrEMRSA15:2042948:A:G		0	1	3.18734e-05	1	-0.00145	1
chrEMRSA15:2043027:T:C		0	1	0.00010352	1	-0.00146	1
chrEMRSA15:2043029:A:G		NA	NA	2.25352e-05	1	-0.00145	1
chrEMRSA15:2043030:T:C		NA	NA	2.25352e-05	1	-0.00145	1
chrEMRSA15:2043030:T:A		NA	NA	2.25352e-05	1	-0.00145	1
chrEMRSA15:2043032:C:G		0	1	3.18734e-05	1	-0.00145	1
chrEMRSA15:2043034:T:C		NA	0.000352209	-0.00277478	1	0.0333	0.984823
chrEMRSA15:2043037:tataaa:t		0	1	3.18734e-05	1	-0.00145	1
chrEMRSA15:2043048:A:G		NA	NA	2.25352e-05	1	-0.00145	1
chrEMRSA15:2043048:attttagggact:a		0	1	6.3793e-05	1	-0.00145	1
chrEMRSA15:2043048:attttagggact:aTTTTAGGGACTttttagggact		0	1	3.18734e-05	1	-0.00145	1
chrEMRSA15:2043052:T:C		NA	NA	7.8168e-05	1	-0.00145	1
chrEMRSA15:2043063:T:C		NA	NA	7.8168e-05	1	-0.00145	1
chrEMRSA15:2043076:T:C		0	1	6.76709e-05	1	-0.00145	1
chrEMRSA15:2043089:G:T		NA	NA	2.25352e-05	1	-0.00145	1
chrEMRSA15:2043092:T:C		NA	NA	2.25352e-05	1	-0.00145	1
chrEMRSA15:2043108:A:G		NA	NA	2.25352e-05	1	-0.00145	1
chrEMRSA15:2043128:A:G		NA	NA	2.25352e-05	1	-0.00145	1
chrEMRSA15:2043134:C:T		NA	NA	2.25352e-05	1	-0.00145	1
chrEMRSA15:2043138:C:T		0	1	6.3793e-05	1	-0.00145	1
chrEMRSA15:2043168:G:A		0	1	2.25352e-05	1	-0.00145	1
chrEMRSA15:2043183:ag:a		0	1	2.25352e-05	1	-0.00145	1
chrEMRSA15:2043192:T:C		0	1	2.25352e-05	1	-0.00145	1
chrEMRSA15:2043206:A:G		0	1	2.25352e-05	1	-0.00145	1
chrEMRSA15:2043209:C:T		0	1	3.18734e-05	1	-0.00145	1
chrEMRSA15:2043214:C:T		0	1	2.25352e-05	1	-0.00145	1
chrEMRSA15:2043222:C:T		0	1	2.25352e-05	1	-0.00145	1
chrEMRSA15:2043246:C:T		0	1	2.25352e-05	1	-0.00145	1
chrEMRSA15:2043281:A:G		NA	NA	2.25352e-05	1	-0.00145	1
chrEMRSA15:2043284:A:G		NA	NA	2.25352e-05	1	-0.00145	1
chrEMRSA15:2043294:A:G		NA	NA	2.25352e-05	1	-0.00145	1
chrEMRSA15:2043312:G:A		0	1	0.000414625	1	-0.00157	1
chrEMRSA15:2043319:G:A		NA	NA	2.25352e-05	1	-0.00145	1
chrEMRSA15:2043333:C:T		NA	NA	2.25352e-05	1	-0.00145	1
chrEMRSA15:2043337:A:G	putative membrane protein	0	1	2.25352e-05	1	-0.00145	1
chrEMRSA15:2043354:A:T	putative membrane protein	0	1	2.25352e-05	1	-0.00145	1
chrEMRSA15:2043364:A:G	putative membrane protein	NA	NA	2.25352e-05	1	-0.00145	1
chrEMRSA15:2043374:T:C	putative membrane protein	0	1	2.25352e-05	1	-0.00145	1
chrEMRSA15:2043383:G:A	putative membrane protein	0	1	2.25352e-05	1	-0.00145	1
chrEMRSA15:2043405:A:T	putative membrane protein	0	1	0.000412472	1	-0.00157	1
chrEMRSA15:2043423:T:C	putative membrane protein	0	1	2.25352e-05	1	-0.00145	1
chrEMRSA15:2043455:T:G	putative membrane protein	0	1	2.25352e-05	1	-0.00145	1
chrEMRSA15:2043473:G:A	putative membrane protein	0	1	2.25352e-05	1	-0.00145	1
chrEMRSA15:2043514:A:T		NA	NA	2.25352e-05	1	-0.00145	1
chrEMRSA15:2043514:att:aTtt		NA	NA	3.90415e-05	1	-0.00145	1
chrEMRSA15:2043514:att:a		0	1	5.96657e-05	1	-0.00145	1
chrEMRSA15:2043514:att:at		0	1	3.90415e-05	1	-0.00145	1
chrEMRSA15:2043529:G:A		0	1	7.48311e-05	1	-0.00145	1
chrEMRSA15:2043536:T:C		0	1	0.000108363	1	-0.00146	1
chrEMRSA15:2043548:T:C	putative membrane protein	NA	NA	2.25352e-05	1	-0.00145	1
chrEMRSA15:2043581:caactcatt:c	putative membrane protein	NA	NA	2.25352e-05	1	-0.00145	1
chrEMRSA15:2043591:a:aCTCATTTTCTAACTCTAAACAC	putative membrane protein	NA	NA	3.18734e-05	1	-0.00145	1
chrEMRSA15:2043593:T:C	putative membrane protein	NA	NA	2.25352e-05	1	-0.00145	1
chrEMRSA15:2043608:A:T	putative membrane protein	NA	NA	5.5233e-05	1	-0.00145	1
chrEMRSA15:2043617:at:a	putative membrane protein	0	1	2.25352e-05	1	-0.00145	1
chrEMRSA15:2043628:A:G	putative membrane protein	7.433	1	-0.00154147	1	0.00616	1
chrEMRSA15:2043637:C:T	putative membrane protein	0	1	2.25352e-05	1	-0.00145	1
chrEMRSA15:2043639:G:T	putative membrane protein	NA	NA	2.25352e-05	1	-0.00145	1
chrEMRSA15:2043641:T:C	putative membrane protein	NA	NA	2.25352e-05	1	-0.00145	1
chrEMRSA15:2043660:G:A	putative membrane protein	NA	NA	2.25352e-05	1	-0.00145	1
chrEMRSA15:2043660:G:T	putative membrane protein	0	1	2.25352e-05	1	-0.00145	1
chrEMRSA15:2043674:A:G	putative membrane protein	3.776	1	-0.000805249	1	0.00232	1
chrEMRSA15:2043679:G:T	putative membrane protein	NA	NA	3.18734e-05	1	-0.00145	1
chrEMRSA15:2043694:T:C	putative membrane protein	NA	NA	2.25352e-05	1	-0.00145	1
chrEMRSA15:2043699:G:A	putative membrane protein	NA	NA	2.25352e-05	1	-0.00145	1
chrEMRSA15:2043707:G:T	putative membrane protein	NA	NA	2.25352e-05	1	-0.00145	1
chrEMRSA15:2043711:G:T	putative membrane protein	0	1	8.13697e-05	1	-0.00145	1
chrEMRSA15:2043711:G:A	putative membrane protein	0	1	2.25352e-05	1	-0.00145	1
chrEMRSA15:2043734:G:T	putative membrane protein	0	1	3.18734e-05	1	-0.00145	1
chrEMRSA15:2043750:at:a	putative membrane protein	0	1	2.25352e-05	1	-0.00145	1
chrEMRSA15:2043758:T:C	putative membrane protein	NA	NA	2.25352e-05	1	-0.00145	1
chrEMRSA15:2043776:G:T	putative membrane protein	3.715	1	-0.000808432	1	0.00233	1
chrEMRSA15:2043790:A:T	putative membrane protein	0	1	3.90415e-05	1	-0.00145	1
chrEMRSA15:2043800:A:G	putative membrane protein	NA	NA	2.25352e-05	1	-0.00145	1
chrEMRSA15:2043806:attat:aTTATTTATttat	putative membrane protein	0	1	6.3793e-05	1	-0.00145	1
chrEMRSA15:2043806:attat:aTTATttat	putative membrane protein	0	1	0.000161914	1	-0.00147	1
chrEMRSA15:2043806:attat:aTTATTTATTTATTTATttat	putative membrane protein	0	1	3.18734e-05	1	-0.00145	1
chrEMRSA15:2043806:attat:a	putative membrane protein	NA	NA	2.25352e-05	1	-0.00145	1
chrEMRSA15:2043824:G:A	putative membrane protein	NA	NA	2.25352e-05	1	-0.00145	1
chrEMRSA15:2043825:tg:t	putative membrane protein putative membrane protein	0	1	2.25352e-05	1	-0.00145	1
chrEMRSA15:2043826:gt:g	putative membrane protein putative membrane protein	NA	NA	2.25352e-05	1	-0.00145	1
chrEMRSA15:2043839:T:C	putative membrane protein putative membrane protein	0	1	2.25352e-05	1	-0.00145	1
chrEMRSA15:2043841:T:C	putative membrane protein putative membrane protein	3.849	1	-0.00044124	1	0.00108	1
chrEMRSA15:2043862:C:T	putative membrane protein	NA	NA	2.25352e-05	1	-0.00145	1
chrEMRSA15:2043868:C:T	putative membrane protein	NA	NA	3.90415e-05	1	-0.00145	1
chrEMRSA15:2043882:a:aT	putative membrane protein	0	1	3.18734e-05	1	-0.00145	1
chrEMRSA15:2043898:T:C	putative membrane protein	0	1	0.000416056	1	-0.00157	1
chrEMRSA15:2043898:T:G	putative membrane protein	0	1	2.25352e-05	1	-0.00145	1
chrEMRSA15:2043899:G:A	putative membrane protein	0	1	3.18734e-05	1	-0.00145	1
chrEMRSA15:2043900:C:T	putative membrane protein	0	1	3.18734e-05	1	-0.00145	1
chrEMRSA15:2043936:cgccta:c	putative membrane protein	NA	NA	3.18734e-05	1	-0.00145	1
chrEMRSA15:2043993:ta:t	putative membrane protein	0	1	3.18734e-05	1	-0.00145	1
chrEMRSA15:2043998:A:G	putative membrane protein	0	1	2.25352e-05	1	-0.00145	1
chrEMRSA15:2044036:C:A	putative membrane protein	NA	NA	2.25352e-05	1	-0.00145	1
chrEMRSA15:2044040:ct:c	putative membrane protein	0	1	2.25352e-05	1	-0.00145	1
chrEMRSA15:2044058:T:C	putative membrane protein	0	1	3.90415e-05	1	-0.00145	1
chrEMRSA15:2044063:G:A	putative membrane protein	0	1	0.000418197	1	-0.00157	1
chrEMRSA15:2044071:T:C	putative membrane protein	NA	NA	2.25352e-05	1	-0.00145	1
chrEMRSA15:2044114:C:G		0	1	2.25352e-05	1	-0.00145	1
chrEMRSA15:2044120:G:T		0	1	0.000501871	1	-0.00162	1
chrEMRSA15:2044120:G:C		NA	NA	0	1	NA	NA
chrEMRSA15:2044120:G:A		NA	NA	0	1	NA	NA
chrEMRSA15:2044122:A:T		0	1	0.000492303	1	-0.00162	1
chrEMRSA15:2044122:A:G		NA	NA	0	1	NA	NA
chrEMRSA15:2044123:A:T		0	1	0.000494225	1	-0.00162	1
chrEMRSA15:2044123:A:G		NA	NA	0	1	NA	NA
chrEMRSA15:2044125:A:C		0	1	0.000491019	1	-0.00162	1
chrEMRSA15:2044125:A:T		NA	NA	0	1	NA	NA
chrEMRSA15:2044125:A:G		NA	NA	0	1	NA	NA
chrEMRSA15:2044129:T:C		0	1	2.25352e-05	1	-0.00145	1
chrEMRSA15:2044131:G:T		0	1	3.90415e-05	1	-0.00145	1
chrEMRSA15:2044131:gt:g		NA	NA	7.8168e-05	1	-0.00145	1
chrEMRSA15:2044133:T:C		0	1	2.25352e-05	1	-0.00145	1
chrEMRSA15:2044163:C:G	putative exported protein	NA	NA	5.04145e-05	1	-0.00145	1
chrEMRSA15:2044170:G:A	putative exported protein	0	1	0.000388981	1	-0.00155	1
chrEMRSA15:2044213:T:C	putative exported protein	NA	NA	2.25352e-05	1	-0.00145	1
chrEMRSA15:2044231:A:G	putative exported protein	NA	NA	2.25352e-05	1	-0.00145	1
chrEMRSA15:2044234:G:T	putative exported protein	0	1	2.25352e-05	1	-0.00145	1
chrEMRSA15:2044249:T:A	putative exported protein	6.415	1	-0.00139952	1	0.00526	1
chrEMRSA15:2044295:C:T	putative exported protein	71.41	1.07424e-17	-0.0040768	1.95348e-06	0.0702	1.78787e-06
chrEMRSA15:2044306:T:G	putative exported protein	0	1	3.90415e-05	1	-0.00145	1
chrEMRSA15:2044308:at:a	putative exported protein	NA	NA	2.25352e-05	1	-0.00145	1
chrEMRSA15:2044332:C:A	putative exported protein	0	1	3.18734e-05	1	-0.00145	1
chrEMRSA15:2044333:G:A	putative exported protein	0	1	2.25352e-05	1	-0.00145	1
chrEMRSA15:2044334:A:G	putative exported protein	0	1	2.25352e-05	1	-0.00145	1
chrEMRSA15:2044344:A:C	putative exported protein	0	1	3.18734e-05	1	-0.00145	1
chrEMRSA15:2044345:T:C	putative exported protein	0	1	2.25352e-05	1	-0.00145	1
chrEMRSA15:2044359:G:A	putative exported protein	0	1	0.000243964	1	-0.00149	1
chrEMRSA15:2044363:T:C	putative exported protein	0	1	2.25352e-05	1	-0.00145	1
chrEMRSA15:2044384:aagcttgtgct:a	putative exported protein	0	1	6.3793e-05	1	-0.00145	1
chrEMRSA15:2044384:aagcttgtgct:aAGCTTGTGCTagcttgtgct	putative exported protein	NA	NA	2.25352e-05	1	-0.00145	1
chrEMRSA15:2044399:T:C	putative exported protein	0	1	2.25352e-05	1	-0.00145	1
chrEMRSA15:2044410:T:A	putative exported protein	0	1	3.18734e-05	1	-0.00145	1
chrEMRSA15:2044430:G:A	putative exported protein	0	1	2.25352e-05	1	-0.00145	1
chrEMRSA15:2044446:G:A	putative exported protein	NA	NA	2.25352e-05	1	-0.00145	1
chrEMRSA15:2044456:G:A	putative exported protein	NA	NA	3.18734e-05	1	-0.00145	1
chrEMRSA15:2044462:G:A	putative exported protein	0	1	3.18734e-05	1	-0.00145	1
chrEMRSA15:2044463:C:A	putative exported protein	NA	NA	3.18734e-05	1	-0.00145	1
chrEMRSA15:2044477:C:T	putative exported protein	NA	NA	3.18734e-05	1	-0.00145	1
chrEMRSA15:2044479:A:G	putative exported protein	0	1	2.25352e-05	1	-0.00145	1
chrEMRSA15:2044509:A:G		0	1	6.3793e-05	1	-0.00145	1
chrEMRSA15:2044532:A:G		NA	NA	0.00016977	1	-0.00147	1
chrEMRSA15:2044535:taaa:taa		0	1	0.00035566	1	-0.00154	1
chrEMRSA15:2044535:taaa:ta		NA	NA	2.25352e-05	1	-0.00145	1
chrEMRSA15:2044535:taaa:tAaaa		0	1	8.44516e-05	1	-0.00145	1
chrEMRSA15:2044535:taaa:tAAaaa		NA	NA	0	1	NA	NA
chrEMRSA15:2044535:taaa:t		NA	NA	0	1	NA	NA
chrEMRSA15:2044550:T:C		0	1	2.25352e-05	1	-0.00145	1
chrEMRSA15:2044574:C:A		NA	NA	2.25352e-05	1	-0.00145	1
chrEMRSA15:2044581:T:A		0	1	2.25352e-05	1	-0.00145	1
chrEMRSA15:2044587:G:A		0	1	9.58056e-05	1	-0.00146	1
chrEMRSA15:2044593:T:C		NA	NA	0.000113004	1	-0.00146	1
chrEMRSA15:2044601:T:C		NA	NA	2.25352e-05	1	-0.00145	1
chrEMRSA15:2044610:G:A		NA	NA	3.18734e-05	1	-0.00145	1
chrEMRSA15:2044612:C:T		NA	NA	2.25352e-05	1	-0.00145	1
chrEMRSA15:2044616:C:T		0	1	2.25352e-05	1	-0.00145	1
chrEMRSA15:2044616:C:A		0	1	2.25352e-05	1	-0.00145	1
chrEMRSA15:2044638:ca:c		0	1	0.000141383	1	-0.00146	1
chrEMRSA15:2044638:ca:cAa		0	1	3.18734e-05	1	-0.00145	1
chrEMRSA15:2044638:ca:cAAa		NA	NA	0	1	NA	NA
chrEMRSA15:2044645:ag:a		0	1	2.25352e-05	1	-0.00145	1
chrEMRSA15:2044647:G:A		0	1	3.18734e-05	1	-0.00145	1
chrEMRSA15:2044676:A:T		0	1	3.90415e-05	1	-0.00145	1
chrEMRSA15:2044719:A:C		0	1	2.25352e-05	1	-0.00145	1
chrEMRSA15:2044727:A:G		NA	NA	2.25352e-05	1	-0.00145	1
chrEMRSA15:2044731:T:A		0	1	0.000481325	1	-0.00161	1
chrEMRSA15:2044736:g:gC		0	1	0.000125928	1	-0.00146	1
chrEMRSA15:2044743:G:A		0	1	0.000220984	1	-0.00148	1
chrEMRSA15:2044744:G:A		0	1	0.000220984	1	-0.00148	1
chrEMRSA15:2044753:A:C		NA	NA	2.25352e-05	1	-0.00145	1
chrEMRSA15:2044754:C:T		0	1	2.25352e-05	1	-0.00145	1
chrEMRSA15:2044756:ta:tAa		NA	NA	2.25352e-05	1	-0.00145	1
chrEMRSA15:2044756:ta:t		0	1	2.25352e-05	1	-0.00145	1
chrEMRSA15:2044758:A:C		0	1	5.5233e-05	1	-0.00145	1
chrEMRSA15:2044764:G:T		0	1	9.58056e-05	1	-0.00146	1
chrEMRSA15:2044764:G:A		NA	NA	2.25352e-05	1	-0.00145	1
chrEMRSA15:2044768:G:T		NA	NA	3.90415e-05	1	-0.00145	1
chrEMRSA15:2044772:C:T		NA	NA	2.25352e-05	1	-0.00145	1
chrEMRSA15:2044783:C:T		NA	NA	2.25352e-05	1	-0.00145	1
chrEMRSA15:2044786:C:T		NA	NA	2.25352e-05	1	-0.00145	1
chrEMRSA15:2044787:C:A		0	1	2.25352e-05	1	-0.00145	1
chrEMRSA15:2044787:C:T		NA	NA	2.25352e-05	1	-0.00145	1
chrEMRSA15:2044788:A:G		0	1	0.000108363	1	-0.00146	1
chrEMRSA15:2044800:A:G		0	1	2.25352e-05	1	-0.00145	1
chrEMRSA15:2044800:acataaaatagct:a		NA	NA	2.25352e-05	1	-0.00145	1
chrEMRSA15:2044809:A:G		0.8019	1	-5.3224e-05	1	0.000114	1
chrEMRSA15:2044831:T:C		NA	NA	3.18734e-05	1	-0.00145	1
chrEMRSA15:2044834:A:G		0	1	5.96657e-05	1	-0.00145	1
chrEMRSA15:2044837:T:C		NA	NA	2.25352e-05	1	-0.00145	1
chrEMRSA15:2044842:A:C		NA	NA	2.25352e-05	1	-0.00145	1
chrEMRSA15:2044848:aat:a		3.379	1	-0.000789521	1	0.00226	1
chrEMRSA15:2044855:atagc:a		NA	NA	8.44516e-05	1	-0.00145	1
chrEMRSA15:2044856:tag:t		NA	NA	3.18734e-05	1	-0.00145	1
chrEMRSA15:2044857:agcac:a		NA	NA	2.25352e-05	1	-0.00145	1
chrEMRSA15:2044858:G:T		0	1	2.25352e-05	1	-0.00145	1
chrEMRSA15:2044858:G:A		NA	NA	3.90415e-05	1	-0.00145	1
chrEMRSA15:2044859:C:A		0	1	0.000397168	1	-0.00156	1
chrEMRSA15:2044860:ac:a		NA	NA	7.48311e-05	1	-0.00145	1
chrEMRSA15:2044861:C:A		0	1	0.000125928	1	-0.00146	1
chrEMRSA15:2044861:ca:c		0	1	7.48311e-05	1	-0.00145	1
chrEMRSA15:2044861:ca:cAa		0	1	0.000105968	1	-0.00146	1
chrEMRSA15:2044861:ca:cAAa		NA	NA	2.25352e-05	1	-0.00145	1
chrEMRSA15:2044875:C:A		0	1	2.25352e-05	1	-0.00145	1
chrEMRSA15:2044879:G:A		NA	NA	3.18734e-05	1	-0.00145	1
chrEMRSA15:2044911:C:A		NA	NA	2.25352e-05	1	-0.00145	1
chrEMRSA15:2044921:T:C		NA	NA	2.25352e-05	1	-0.00145	1
chrEMRSA15:2044926:G:A		90.34	1	-0.00044809	1	0.00163	1
chrEMRSA15:2044928:T:C		NA	NA	5.04145e-05	1	-0.00145	1
chrEMRSA15:2044929:A:G		93.12	1	-0.00051377	1	0.00196	1
chrEMRSA15:2044929:A:T		NA	NA	0	1	NA	NA
chrEMRSA15:2044929:A:C		NA	NA	0	1	NA	NA
chrEMRSA15:2044931:A:T		93.12	1	-0.000507472	1	0.00193	1
chrEMRSA15:2044936:G:A		0	1	0.000222184	1	-0.00148	1
chrEMRSA15:2044972:gt:gTt		NA	NA	0.000392718	1	-0.00156	1
chrEMRSA15:2044972:gt:gTTt		NA	NA	0	1	NA	NA
chrEMRSA15:2044972:gt:g		NA	NA	0	1	NA	NA
chrEMRSA15:2044982:T:A		NA	NA	2.25352e-05	1	-0.00145	1
chrEMRSA15:2044983:T:C		0	1	-0.000742985	1	0.00333	1
chrEMRSA15:2044983:T:A		0	1	2.25352e-05	1	-0.00145	1
chrEMRSA15:2044997:G:A		0	1	-0.000742985	1	0.00333	1
chrEMRSA15:2045011:ca:c		NA	NA	2.25352e-05	1	-0.00145	1
chrEMRSA15:2045013:A:T		NA	NA	2.25352e-05	1	-0.00145	1
chrEMRSA15:2045015:A:G		NA	NA	3.18734e-05	1	-0.00145	1
chrEMRSA15:2045023:T:C		0	1	2.25352e-05	1	-0.00145	1
chrEMRSA15:2045027:T:C		0	1	-0.000759161	1	0.00344	1
chrEMRSA15:2045032:A:T		0	1	3.18734e-05	1	-0.00145	1
chrEMRSA15:2045037:T:G		0	1	-0.00123974	1	0.00761	1
chrEMRSA15:2045037:T:C		NA	NA	0	1	NA	NA
chrEMRSA15:2045039:G:T		0	1	5.04145e-05	1	-0.00145	1
chrEMRSA15:2045047:T:C		0	1	2.25352e-05	1	-0.00145	1
chrEMRSA15:2045055:C:A		0	1	5.5233e-05	1	-0.00145	1
chrEMRSA15:2045069:A:C		0	1	-0.00119641	1	0.00716	1
chrEMRSA15:2045071:G:T		0	1	4.50867e-05	1	-0.00145	1
chrEMRSA15:2045077:T:C		0	1	2.25352e-05	1	-0.00145	1
chrEMRSA15:2045088:G:A		0	1	-0.00118947	1	0.00709	1
chrEMRSA15:2045091:G:A		0	1	5.5233e-05	1	-0.00145	1
chrEMRSA15:2045093:T:C		0	1	2.25352e-05	1	-0.00145	1
chrEMRSA15:2045120:G:A		NA	NA	3.18734e-05	1	-0.00145	1
chrEMRSA15:2045123:A:G		0	1	2.25352e-05	1	-0.00145	1
chrEMRSA15:2045153:A:T		NA	NA	2.25352e-05	1	-0.00145	1
chrEMRSA15:2045156:G:A		0	1	6.76709e-05	1	-0.00145	1
chrEMRSA15:2045189:A:G	chp	NA	NA	5.96657e-05	1	-0.00145	1
chrEMRSA15:2045190:A:G	chp	0	1	3.18734e-05	1	-0.00145	1
chrEMRSA15:2045203:C:T	chp	NA	NA	3.18734e-05	1	-0.00145	1
chrEMRSA15:2045204:A:G	chp	0	1	2.25352e-05	1	-0.00145	1
chrEMRSA15:2045209:g:gT	chp	0	1	3.18734e-05	1	-0.00145	1
chrEMRSA15:2045219:G:A	chp	0	1	9.58056e-05	1	-0.00146	1
chrEMRSA15:2045233:C:T	chp	0	1	2.25352e-05	1	-0.00145	1
chrEMRSA15:2045245:C:T	chp	0	1	4.50867e-05	1	-0.00145	1
chrEMRSA15:2045265:G:T	chp	NA	NA	2.25352e-05	1	-0.00145	1
chrEMRSA15:2045270:G:A	chp	NA	NA	2.25352e-05	1	-0.00145	1
chrEMRSA15:2045290:T:C	chp	NA	NA	2.25352e-05	1	-0.00145	1
chrEMRSA15:2045307:A:T	chp	0	1	-0.00118261	1	0.00702	1
chrEMRSA15:2045319:ga:g	chp	0	1	3.18734e-05	1	-0.00145	1
chrEMRSA15:2045338:C:T	chp	0	1	2.25352e-05	1	-0.00145	1
chrEMRSA15:2045340:T:A	chp	NA	NA	2.25352e-05	1	-0.00145	1
chrEMRSA15:2045358:C:A	chp	NA	NA	2.25352e-05	1	-0.00145	1
chrEMRSA15:2045360:T:C	chp	0	1	2.25352e-05	1	-0.00145	1
chrEMRSA15:2045366:G:A	chp	0	1	-0.00116249	1	0.00682	1
chrEMRSA15:2045367:C:T	chp	0	1	2.25352e-05	1	-0.00145	1
chrEMRSA15:2045377:T:C	chp	0	1	2.25352e-05	1	-0.00145	1
chrEMRSA15:2045382:G:A	chp	0	1	2.25352e-05	1	-0.00145	1
chrEMRSA15:2045386:G:A	chp	NA	NA	2.25352e-05	1	-0.00145	1
chrEMRSA15:2045403:A:G	chp	0	1	0.000224566	1	-0.00148	1
chrEMRSA15:2045405:G:C	chp	0	1	5.96657e-05	1	-0.00145	1
chrEMRSA15:2045412:A:G	chp	NA	NA	2.25352e-05	1	-0.00145	1
chrEMRSA15:2045421:T:A	chp	0	1	0.000228097	1	-0.00149	1
chrEMRSA15:2045433:G:A	chp	NA	NA	4.50867e-05	1	-0.00145	1
chrEMRSA15:2045445:at:a	chp	0	1	2.25352e-05	1	-0.00145	1
chrEMRSA15:2045451:A:G	chp	0	1	2.25352e-05	1	-0.00145	1
chrEMRSA15:2045480:T:C	chp	0	1	2.25352e-05	1	-0.00145	1
chrEMRSA15:2045490:C:A	chp	NA	NA	8.44516e-05	1	-0.00145	1
chrEMRSA15:2045491:C:T	chp	NA	NA	2.25352e-05	1	-0.00145	1
chrEMRSA15:2045497:C:A	chp	0	1	2.25352e-05	1	-0.00145	1
chrEMRSA15:2045499:G:A	chp	0	1	5.04145e-05	1	-0.00145	1
chrEMRSA15:2045506:g:gA	chp	0	1	2.25352e-05	1	-0.00145	1
chrEMRSA15:2045514:G:A	chp	0	1	2.25352e-05	1	-0.00145	1
chrEMRSA15:2045515:T:A	chp	0	1	2.25352e-05	1	-0.00145	1
chrEMRSA15:2045549:C:A	chp	NA	NA	2.25352e-05	1	-0.00145	1
chrEMRSA15:2045562:G:A	chp	0	1	5.5233e-05	1	-0.00145	1
chrEMRSA15:2045597:A:T	chp	0	1	-0.000765765	1	0.00349	1
chrEMRSA15:2045619:T:C	chp	0	1	2.25352e-05	1	-0.00145	1
chrEMRSA15:2045633:T:C		0	1	3.18734e-05	1	-0.00145	1
chrEMRSA15:2045639:A:C		NA	NA	2.25352e-05	1	-0.00145	1
chrEMRSA15:2045648:A:C		0	1	-0.00121051	1	0.0073	1
chrEMRSA15:2045648:A:G		NA	NA	2.25352e-05	1	-0.00145	1
chrEMRSA15:2045650:A:T		0	1	2.25352e-05	1	-0.00145	1
chrEMRSA15:2045700:T:C		NA	NA	8.44516e-05	1	-0.00145	1
chrEMRSA15:2045701:t:tTA		NA	NA	3.90415e-05	1	-0.00145	1
chrEMRSA15:2045707:atc:a		0	1	-0.0012704	1	0.00793	1
chrEMRSA15:2045715:A:T		688	8.5895e-19	-0.00258669	1	0.0291	1
chrEMRSA15:2045721:C:G	NA	0	1	0.000192879	1	-0.00148	1
chrEMRSA15:2045721:C:A	NA	NA	NA	2.25352e-05	1	-0.00145	1
chrEMRSA15:2045721:C:T	NA	NA	NA	0	1	NA	NA
chrEMRSA15:2045725:A:G	NA	14.16	1	-0.00164268	1	0.00684	1
chrEMRSA15:2045728:A:G	NA	NA	NA	2.25352e-05	1	-0.00145	1
chrEMRSA15:2045731:C:A	NA	13.38	1	-0.00132002	1	0.00479	1
chrEMRSA15:2045733:T:C	NA	NA	NA	2.25352e-05	1	-0.00145	1
chrEMRSA15:2045737:A:G	NA	NA	NA	2.25352e-05	1	-0.00145	1
chrEMRSA15:2045742:T:C	NA	0	1	0.000242861	1	-0.00149	1
chrEMRSA15:2045743:G:A	NA	0	1	0.000333454	1	-0.00153	1
chrEMRSA15:2045743:G:T	NA	NA	NA	0	1	NA	NA
chrEMRSA15:2045743:G:C	NA	NA	NA	0	1	NA	NA
chrEMRSA15:2045749:T:C	NA	0	1	4.50867e-05	1	-0.00145	1
chrEMRSA15:2045756:C:T	NA	0	1	2.25352e-05	1	-0.00145	1
chrEMRSA15:2045760:C:T	NA	1.723	1	-0.0013194	1	0.00847	1
chrEMRSA15:2045761:C:T	NA	0	1	7.48311e-05	1	-0.00145	1
chrEMRSA15:2045764:G:A	NA	0	1	7.8168e-05	1	-0.00145	1
chrEMRSA15:2045775:C:T	NA	NA	NA	6.3793e-05	1	-0.00145	1
chrEMRSA15:2045776:T:G	NA	0	1	2.25352e-05	1	-0.00145	1
chrEMRSA15:2045779:C:A	NA	0	1	8.74263e-05	1	-0.00145	1
chrEMRSA15:2045782:T:A	NA	0	1	0.0001713	1	-0.00147	1
chrEMRSA15:2045782:T:G	NA	0	1	2.25352e-05	1	-0.00145	1
chrEMRSA15:2045788:A:G	NA	0	1	0.000141383	1	-0.00146	1
chrEMRSA15:2045790:G:A	NA	0	1	0.000365189	1	-0.00154	1
chrEMRSA15:2045793:G:A	NA	0	1	2.25352e-05	1	-0.00145	1
chrEMRSA15:2045801:C:T	NA	0	1	0.000366759	1	-0.00154	1
chrEMRSA15:2045809:A:G	NA	0	1	2.25352e-05	1	-0.00145	1
chrEMRSA15:2045817:T:C	NA	NA	NA	3.90415e-05	1	-0.00145	1
chrEMRSA15:2045826:ta:t	NA	1.32	1	-0.00130264	1	0.00828	1
chrEMRSA15:2045830:G:C	NA	0	1	0.000185947	1	-0.00147	1
chrEMRSA15:2045830:G:A	NA	0	1	0.000123865	1	-0.00146	1
chrEMRSA15:2045832:C:T	NA	NA	NA	2.25352e-05	1	-0.00145	1
chrEMRSA15:2045836:A:G	NA	6.98	1	-0.000825295	1	0.00391	1
chrEMRSA15:2045839:G:A	NA	0	1	0.000141383	1	-0.00146	1
chrEMRSA15:2045848:G:A	NA	0	1	0.000121768	1	-0.00146	1
chrEMRSA15:2045860:G:A	NA	0	1	3.18734e-05	1	-0.00145	1
chrEMRSA15:2045863:A:C	NA	5.565	1	-0.000834349	1	0.00243	1
chrEMRSA15:2045863:A:T	NA	0	1	0.00024833	1	-0.00149	1
chrEMRSA15:2045867:G:A	NA	0	1	9.58056e-05	1	-0.00146	1
chrEMRSA15:2045874:T:C	NA	NA	NA	2.25352e-05	1	-0.00145	1
chrEMRSA15:2045875:G:A	NA	0	1	0.000253695	1	-0.00149	1
chrEMRSA15:2045887:T:A	NA	0	1	6.76709e-05	1	-0.00145	1
chrEMRSA15:2045888:G:A	NA	0	1	2.25352e-05	1	-0.00145	1
chrEMRSA15:2045894:C:T	NA	NA	NA	2.25352e-05	1	-0.00145	1
chrEMRSA15:2045910:A:G	NA	0	1	2.25352e-05	1	-0.00145	1
chrEMRSA15:2045914:A:G	NA	0	1	0.000250488	1	-0.00149	1
chrEMRSA15:2045914:A:C	NA	NA	NA	0	1	NA	NA
chrEMRSA15:2045920:C:T	NA	0	1	0.000257915	1	-0.0015	1
chrEMRSA15:2045920:C:G	NA	NA	NA	0	1	NA	NA
chrEMRSA15:2045926:A:G	NA	0	1	2.25352e-05	1	-0.00145	1
chrEMRSA15:2045930:C:T	NA	0	1	0.000115256	1	-0.00146	1
chrEMRSA15:2045931:C:T	NA	NA	0.000352209	-0.00347572	0.00159388	0.0514	0.00145908
chrEMRSA15:2045941:G:A	NA	0	1	0.000184532	1	-0.00147	1
chrEMRSA15:2045955:A:T	NA	0	1	0.000230423	1	-0.00149	1
chrEMRSA15:2045958:C:T	NA	0	1	3.90415e-05	1	-0.00145	1
chrEMRSA15:2045960:G:A	NA	0	1	0.000133871	1	-0.00146	1
chrEMRSA15:2045961:T:C	NA	0	1	7.134e-05	1	-0.00145	1
chrEMRSA15:2045962:C:T	NA	0	1	7.134e-05	1	-0.00145	1
chrEMRSA15:2045964:ct:c	NA	NA	0.000352209	-0.00338308	0.00408458	0.0488	0.00373147
chrEMRSA15:2045964:ct:cTt	NA	0	1	3.18734e-05	1	-0.00145	1
chrEMRSA15:2045974:C:A	NA	0	1	0.00016977	1	-0.00147	1
chrEMRSA15:2045977:T:C	NA	0	1	0.000123865	1	-0.00146	1
chrEMRSA15:2045977:ta:t	NA	0	1	0.00020737	1	-0.00148	1
chrEMRSA15:2045979:c:cATT	NA	0	1	0.000133871	1	-0.00146	1
chrEMRSA15:2045983:G:A	NA	0	1	0.000172817	1	-0.00147	1
chrEMRSA15:2045986:T:C	NA	0	1	7.134e-05	1	-0.00145	1
chrEMRSA15:2045992:G:A	NA	0	1	0.000133871	1	-0.00146	1
chrEMRSA15:2045993:A:G	NA	0	1	7.48311e-05	1	-0.00145	1
chrEMRSA15:2046004:T:G	NA	0	1	2.25352e-05	1	-0.00145	1
chrEMRSA15:2046013:tg:t		0	1	2.25352e-05	1	-0.00145	1
chrEMRSA15:2046016:T:C		NA	NA	3.18734e-05	1	-0.00145	1
chrEMRSA15:2046018:A:G		0	1	0.000177295	1	-0.00147	1
chrEMRSA15:2046022:C:T		0	1	9.58056e-05	1	-0.00146	1
chrEMRSA15:2046027:C:G		0	1	5.96657e-05	1	-0.00145	1
chrEMRSA15:2046028:A:G		0	1	5.96657e-05	1	-0.00145	1
chrEMRSA15:2046035:G:A		NA	NA	2.25352e-05	1	-0.00145	1
chrEMRSA15:2046066:C:T		0	1	2.25352e-05	1	-0.00145	1
chrEMRSA15:2046069:A:G		NA	NA	2.25352e-05	1	-0.00145	1
chrEMRSA15:2046086:C:T		NA	NA	2.25352e-05	1	-0.00145	1
chrEMRSA15:2046092:C:G		0	1	3.18734e-05	1	-0.00145	1
chrEMRSA15:2046096:taag:t		0	1	2.25352e-05	1	-0.00145	1
chrEMRSA15:2046108:T:C		NA	NA	3.18734e-05	1	-0.00145	1
chrEMRSA15:2046137:G:T		0	1	7.8168e-05	1	-0.00145	1
chrEMRSA15:2046142:A:G		0	1	2.25352e-05	1	-0.00145	1
chrEMRSA15:2046144:G:T		0	1	0.000190135	1	-0.00147	1
chrEMRSA15:2046145:T:C		0	1	2.25352e-05	1	-0.00145	1
chrEMRSA15:2046149:G:A		NA	NA	2.25352e-05	1	-0.00145	1
chrEMRSA15:2046152:T:C		0	1	2.25352e-05	1	-0.00145	1
chrEMRSA15:2046155:A:T		0	1	3.18734e-05	1	-0.00145	1
chrEMRSA15:2046156:G:A		0	1	5.04145e-05	1	-0.00145	1
chrEMRSA15:2046158:G:A		NA	NA	2.25352e-05	1	-0.00145	1
chrEMRSA15:2046163:aag:a		NA	NA	2.25352e-05	1	-0.00145	1
chrEMRSA15:2046166:G:A		0	1	5.5233e-05	1	-0.00145	1
chrEMRSA15:2046167:A:G		0	1	0.00023615	1	-0.00149	1
chrEMRSA15:2046169:A:G		0	1	0.000133871	1	-0.00146	1
chrEMRSA15:2046170:T:G		NA	NA	2.25352e-05	1	-0.00145	1
chrEMRSA15:2046176:g:gC		0	1	0.000232729	1	-0.00149	1
chrEMRSA15:2046191:G:T		NA	NA	5.5233e-05	1	-0.00145	1
chrEMRSA15:2046197:T:C		NA	NA	2.25352e-05	1	-0.00145	1
chrEMRSA15:2046200:G:A		NA	NA	2.25352e-05	1	-0.00145	1
chrEMRSA15:2046201:C:T		NA	NA	2.25352e-05	1	-0.00145	1
chrEMRSA15:2046207:A:C		0	1	2.25352e-05	1	-0.00145	1
chrEMRSA15:2046213:C:T		0	1	9.03044e-05	1	-0.00146	1
chrEMRSA15:2046224:A:G		NA	NA	2.25352e-05	1	-0.00145	1
chrEMRSA15:2046227:c:cCTA		0	1	2.25352e-05	1	-0.00145	1
chrEMRSA15:2046230:A:G		NA	NA	3.18734e-05	1	-0.00145	1
chrEMRSA15:2046233:A:G		0	1	3.90415e-05	1	-0.00145	1
chrEMRSA15:2046237:A:T		NA	NA	2.25352e-05	1	-0.00145	1
chrEMRSA15:2046238:C:A		0	1	9.3095e-05	1	-0.00146	1
chrEMRSA15:2046240:G:C		0	1	0.000400849	1	-0.00156	1
chrEMRSA15:2046240:G:A		0	1	0.000273233	1	-0.0015	1
chrEMRSA15:2046241:T:G		0	1	8.74263e-05	1	-0.00145	1
chrEMRSA15:2046242:T:C		NA	NA	3.18734e-05	1	-0.00145	1
chrEMRSA15:2046245:T:G		0	1	0.000178765	1	-0.00147	1
chrEMRSA15:2046253:ta:t		0	1	6.76709e-05	1	-0.00145	1
chrEMRSA15:2046253:ta:tAa		0	1	0.000121768	1	-0.00146	1
chrEMRSA15:2046260:C:T		NA	NA	4.50867e-05	1	-0.00145	1
chrEMRSA15:2046262:C:T		0	1	5.96657e-05	1	-0.00145	1
chrEMRSA15:2046269:A:G		NA	NA	2.25352e-05	1	-0.00145	1
chrEMRSA15:2046273:A:G		0	1	0.000240643	1	-0.00149	1
chrEMRSA15:2046279:C:T		0	1	9.03044e-05	1	-0.00146	1
chrEMRSA15:2046295:A:C		0	1	2.25352e-05	1	-0.00145	1
chrEMRSA15:2046305:c:cG		NA	NA	2.25352e-05	1	-0.00145	1
chrEMRSA15:2046306:ga:g		0	1	0.000239526	1	-0.00149	1
chrEMRSA15:2046307:A:G		1.165	1	-0.000140858	1	0.000414	1
chrEMRSA15:2046309:G:A		NA	NA	2.25352e-05	1	-0.00145	1
chrEMRSA15:2046313:T:A		NA	NA	2.25352e-05	1	-0.00145	1
chrEMRSA15:2046325:T:C		0	1	0.000141383	1	-0.00146	1
chrEMRSA15:2046327:T:C		692.2	6.28117e-29	-0.00893833	2.12984e-47	0.332	1.95078e-47
chrEMRSA15:2046331:C:T		NA	NA	2.25352e-05	1	-0.00145	1
chrEMRSA15:2046337:C:A		NA	NA	2.25352e-05	1	-0.00145	1
chrEMRSA15:2046338:A:G		0	1	0.000239526	1	-0.00149	1
chrEMRSA15:2046339:T:C		0	1	0.000178765	1	-0.00147	1
chrEMRSA15:2046341:A:G		NA	NA	2.25352e-05	1	-0.00145	1
chrEMRSA15:2046341:a:aG		0	1	0.000184532	1	-0.00147	1
chrEMRSA15:2046342:ga:gAa		4.133	1	-0.000234752	1	0.000736	1
chrEMRSA15:2046342:ga:gAAa		0	1	0.0001603	1	-0.00147	1
chrEMRSA15:2046342:ga:g		NA	NA	2.25352e-05	1	-0.00145	1
chrEMRSA15:2046342:ga:gAAAa		NA	NA	2.25352e-05	1	-0.00145	1
chrEMRSA15:2046349:C:T		0	1	3.18734e-05	1	-0.00145	1
chrEMRSA15:2046351:C:T		0	1	0.000143201	1	-0.00146	1
chrEMRSA15:2046354:A:C		0	1	3.18734e-05	1	-0.00145	1
chrEMRSA15:2046368:G:A		0	1	4.50867e-05	1	-0.00145	1
chrEMRSA15:2046370:G:A		NA	NA	2.25352e-05	1	-0.00145	1
chrEMRSA15:2046376:ggata:g		0	1	0.000161914	1	-0.00147	1
chrEMRSA15:2046379:T:C		NA	NA	2.25352e-05	1	-0.00145	1
chrEMRSA15:2046381:G:A		NA	NA	8.74263e-05	1	-0.00145	1
chrEMRSA15:2046381:G:T		0	1	7.8168e-05	1	-0.00145	1
chrEMRSA15:2046396:T:C		0	1	2.25352e-05	1	-0.00145	1
chrEMRSA15:2046403:G:A		NA	NA	5.5233e-05	1	-0.00145	1
chrEMRSA15:2046407:C:A		0	1	2.25352e-05	1	-0.00145	1
chrEMRSA15:2046407:C:T		NA	NA	2.25352e-05	1	-0.00145	1
chrEMRSA15:2046408:A:G		NA	NA	6.76709e-05	1	-0.00145	1
chrEMRSA15:2046409:C:T		0	1	3.18734e-05	1	-0.00145	1
chrEMRSA15:2046411:T:C		NA	NA	0	1	NA	NA
chrEMRSA15:2046412:C:T		0	1	0.000174322	1	-0.00147	1
chrEMRSA15:2046416:A:G		3.628	1	-0.00036107	1	0.00124	1
chrEMRSA15:2046417:ca:c		0	1	2.25352e-05	1	-0.00145	1
chrEMRSA15:2046424:C:T		0	1	0.000163514	1	-0.00147	1
chrEMRSA15:2046427:G:A		0	1	0.0001603	1	-0.00147	1
chrEMRSA15:2046427:G:C		NA	NA	0	1	NA	NA
chrEMRSA15:2046430:C:G		0	1	0.000158669	1	-0.00147	1
chrEMRSA15:2046434:A:G		0	1	0.000332609	1	-0.00153	1
chrEMRSA15:2046434:A:C		NA	NA	0	1	NA	NA
chrEMRSA15:2046441:T:A		0	1	3.18734e-05	1	-0.00145	1
chrEMRSA15:2046450:C:A		0	1	0.000148529	1	-0.00146	1
chrEMRSA15:2046451:A:G		NA	NA	0.000127958	1	-0.00146	1
chrEMRSA15:2046452:A:T		NA	NA	0.000127958	1	-0.00146	1
chrEMRSA15:2046456:A:T		0	1	5.96657e-05	1	-0.00145	1
chrEMRSA15:2046456:A:G		NA	NA	0	1	NA	NA
chrEMRSA15:2046457:A:T		0	1	5.96657e-05	1	-0.00145	1
chrEMRSA15:2046458:A:C		0	1	5.96657e-05	1	-0.00145	1
chrEMRSA15:2046459:A:T		0	1	5.96657e-05	1	-0.00145	1
chrEMRSA15:2046464:G:T		NA	NA	2.25352e-05	1	-0.00145	1
chrEMRSA15:2046468:C:T		1.965	1	-0.000201514	1	0.000617	1
chrEMRSA15:2046477:G:T		NA	NA	2.25352e-05	1	-0.00145	1
chrEMRSA15:2046488:T:C		0	1	2.25352e-05	1	-0.00145	1
chrEMRSA15:2046495:A:G		NA	NA	2.25352e-05	1	-0.00145	1
chrEMRSA15:2046496:taa:ta		0	1	0.000139541	1	-0.00146	1
chrEMRSA15:2046496:taa:t		NA	NA	0	1	NA	NA
chrEMRSA15:2046496:taa:tAaa		NA	NA	2.25352e-05	1	-0.00145	1
chrEMRSA15:2046496:taa:tAAaa		NA	NA	0	1	NA	NA
chrEMRSA15:2046520:T:C		0	1	3.18734e-05	1	-0.00145	1
chrEMRSA15:2046521:A:G		NA	NA	3.18734e-05	1	-0.00145	1
chrEMRSA15:2046525:G:A		0	1	3.18734e-05	1	-0.00145	1
chrEMRSA15:2046528:ta:tAa		0	1	0.000150264	1	-0.00147	1
chrEMRSA15:2046528:ta:t		0	1	2.25352e-05	1	-0.00145	1
chrEMRSA15:2046530:A:G		0	1	0.00016667	1	-0.00147	1
chrEMRSA15:2046539:T:C		0	1	0.000168226	1	-0.00147	1
chrEMRSA15:2046540:A:G		NA	NA	2.25352e-05	1	-0.00145	1
chrEMRSA15:2046547:T:A		0	1	3.18734e-05	1	-0.00145	1
chrEMRSA15:2046549:T:G		0	1	3.18734e-05	1	-0.00145	1
chrEMRSA15:2046554:C:T		0	1	3.18734e-05	1	-0.00145	1
chrEMRSA15:2046555:C:T		0	1	2.25352e-05	1	-0.00145	1
chrEMRSA15:2046566:C:T		0	1	5.04145e-05	1	-0.00145	1
chrEMRSA15:2046570:C:A		NA	NA	4.50867e-05	1	-0.00145	1
chrEMRSA15:2046576:G:C		NA	NA	2.25352e-05	1	-0.00145	1
chrEMRSA15:2046578:C:T		NA	NA	2.25352e-05	1	-0.00145	1
chrEMRSA15:2046591:A:G		0	1	2.25352e-05	1	-0.00145	1
chrEMRSA15:2046597:T:C		0	1	0.000139541	1	-0.00146	1
chrEMRSA15:2046598:G:A		0	1	0.000137676	1	-0.00146	1
chrEMRSA15:2046602:A:C		0	1	0.000141383	1	-0.00146	1
chrEMRSA15:2046606:A:G		0	1	0.000150264	1	-0.00147	1
chrEMRSA15:2046613:G:A		0	1	2.25352e-05	1	-0.00145	1
chrEMRSA15:2046632:A:G		NA	NA	2.25352e-05	1	-0.00145	1
chrEMRSA15:2046645:T:C		0	1	0.000129958	1	-0.00146	1
chrEMRSA15:2046663:T:G		0	1	0.000150264	1	-0.00147	1
chrEMRSA15:2046668:A:C		0	1	8.44516e-05	1	-0.00145	1
chrEMRSA15:2046673:G:A		0	1	0.000135786	1	-0.00146	1
chrEMRSA15:2046681:T:C		0	1	0.000129958	1	-0.00146	1
chrEMRSA15:2046703:A:T	sak	NA	NA	2.25352e-05	1	-0.00145	1
chrEMRSA15:2046703:A:G	sak	NA	NA	3.18734e-05	1	-0.00145	1
chrEMRSA15:2046707:C:A	sak	0	1	3.18734e-05	1	-0.00145	1
chrEMRSA15:2046714:a:aT	sak	0	1	2.25352e-05	1	-0.00145	1
chrEMRSA15:2046718:T:C	sak	1.342	1	-0.000152325	1	0.000451	1
chrEMRSA15:2046721:T:C	sak	0.3832	1	0.000405246	1	-0.000889	1
chrEMRSA15:2046735:T:G	sak	0	1	2.25352e-05	1	-0.00145	1
chrEMRSA15:2046746:G:T	sak	0	1	2.25352e-05	1	-0.00145	1
chrEMRSA15:2046757:G:A	sak	NA	NA	2.25352e-05	1	-0.00145	1
chrEMRSA15:2046758:C:A	sak	NA	NA	2.25352e-05	1	-0.00145	1
chrEMRSA15:2046775:C:A	sak	NA	NA	2.25352e-05	1	-0.00145	1
chrEMRSA15:2046776:A:T	sak	0	1	0.000127958	1	-0.00146	1
chrEMRSA15:2046776:A:G	sak	0	1	2.25352e-05	1	-0.00145	1
chrEMRSA15:2046777:A:G	sak	NA	NA	4.50867e-05	1	-0.00145	1
chrEMRSA15:2046784:C:A	sak	0	1	5.5233e-05	1	-0.00145	1
chrEMRSA15:2046790:C:A	sak	0	1	2.25352e-05	1	-0.00145	1
chrEMRSA15:2046798:G:A	sak	0	1	2.25352e-05	1	-0.00145	1
chrEMRSA15:2046800:G:A	sak	NA	NA	2.25352e-05	1	-0.00145	1
chrEMRSA15:2046809:C:T	sak	0	1	2.25352e-05	1	-0.00145	1
chrEMRSA15:2046812:T:C	sak	0	1	3.18734e-05	1	-0.00145	1
chrEMRSA15:2046814:C:T	sak	NA	NA	3.18734e-05	1	-0.00145	1
chrEMRSA15:2046817:C:A	sak	0	1	3.90415e-05	1	-0.00145	1
chrEMRSA15:2046834:T:C	sak	NA	NA	2.25352e-05	1	-0.00145	1
chrEMRSA15:2046850:C:T	sak	0	1	3.90415e-05	1	-0.00145	1
chrEMRSA15:2046851:G:T	sak	0	1	2.25352e-05	1	-0.00145	1
chrEMRSA15:2046874:C:T	sak	0	1	2.25352e-05	1	-0.00145	1
chrEMRSA15:2046887:C:A	sak	NA	NA	2.25352e-05	1	-0.00145	1
chrEMRSA15:2046897:G:A	sak	NA	NA	2.25352e-05	1	-0.00145	1
chrEMRSA15:2046898:C:T	sak	0	1	2.25352e-05	1	-0.00145	1
chrEMRSA15:2046927:T:G	sak	NA	NA	2.25352e-05	1	-0.00145	1
chrEMRSA15:2046932:A:T	sak	0	1	2.25352e-05	1	-0.00145	1
chrEMRSA15:2046933:a:aT	sak	0	1	5.04145e-05	1	-0.00145	1
chrEMRSA15:2046933:a:aTT	sak	NA	NA	0	1	NA	NA
chrEMRSA15:2046952:T:C	sak	NA	NA	4.50867e-05	1	-0.00145	1
chrEMRSA15:2046955:tc:t	sak	0	1	3.18734e-05	1	-0.00145	1
chrEMRSA15:2046956:C:A	sak	NA	NA	3.18734e-05	1	-0.00145	1
chrEMRSA15:2046956:C:G	sak	NA	NA	2.25352e-05	1	-0.00145	1
chrEMRSA15:2046984:T:C	sak	0	1	0.000299091	1	-0.00151	1
chrEMRSA15:2046985:G:A	sak	NA	NA	2.25352e-05	1	-0.00145	1
chrEMRSA15:2046987:G:A	sak	0	1	3.18734e-05	1	-0.00145	1
chrEMRSA15:2047004:T:C	sak	0	1	2.25352e-05	1	-0.00145	1
chrEMRSA15:2047006:ctttaccatcaactccagtcaca:c	sak	0	1	3.18734e-05	1	-0.00145	1
chrEMRSA15:2047012:C:T	sak	0	1	0.000191511	1	-0.00147	1
chrEMRSA15:2047018:C:A	sak	0	1	2.25352e-05	1	-0.00145	1
chrEMRSA15:2047024:T:C	sak	0	1	2.25352e-05	1	-0.00145	1
chrEMRSA15:2047046:G:A	sak	0	1	2.25352e-05	1	-0.00145	1
chrEMRSA15:2047046:G:C	sak	NA	NA	2.25352e-05	1	-0.00145	1
chrEMRSA15:2047048:C:G	sak	0	1	2.25352e-05	1	-0.00145	1
chrEMRSA15:2047048:C:T	sak	NA	NA	2.25352e-05	1	-0.00145	1
chrEMRSA15:2047076:G:A	sak	0	1	2.25352e-05	1	-0.00145	1
chrEMRSA15:2047077:C:T	sak	NA	NA	3.18734e-05	1	-0.00145	1
chrEMRSA15:2047078:c:cT	sak	0	1	2.25352e-05	1	-0.00145	1
chrEMRSA15:2047085:A:T	sak	NA	NA	2.25352e-05	1	-0.00145	1
chrEMRSA15:2047110:G:A	sak	NA	NA	3.90415e-05	1	-0.00145	1
chrEMRSA15:2047129:T:C	sak	0	1	2.25352e-05	1	-0.00145	1
chrEMRSA15:2047150:A:G	sak	0	1	2.25352e-05	1	-0.00145	1
chrEMRSA15:2047154:C:G	sak	NA	NA	6.3793e-05	1	-0.00145	1
chrEMRSA15:2047172:T:G	sak	0	1	9.03044e-05	1	-0.00146	1
chrEMRSA15:2047177:A:G	sak	NA	NA	2.25352e-05	1	-0.00145	1
chrEMRSA15:2047180:C:T	sak	1.386	1	-0.000132944	1	0.000389	1
chrEMRSA15:2047192:T:C		NA	NA	2.25352e-05	1	-0.00145	1
chrEMRSA15:2047195:C:T		NA	NA	2.25352e-05	1	-0.00145	1
chrEMRSA15:2047219:tg:t		NA	NA	4.50867e-05	1	-0.00145	1
chrEMRSA15:2047220:G:T		NA	NA	2.25352e-05	1	-0.00145	1
chrEMRSA15:2047229:T:C		0	1	0.000196929	1	-0.00148	1
chrEMRSA15:2047240:A:T		0	1	2.25352e-05	1	-0.00145	1
chrEMRSA15:2047251:C:A		0	1	0.000187353	1	-0.00147	1
chrEMRSA15:2047251:C:T		0	1	2.25352e-05	1	-0.00145	1
chrEMRSA15:2047261:G:A		NA	NA	2.25352e-05	1	-0.00145	1
chrEMRSA15:2047262:A:G		0	1	3.18734e-05	1	-0.00145	1
chrEMRSA15:2047292:T:C		NA	NA	8.13697e-05	1	-0.00145	1
chrEMRSA15:2047293:G:A		NA	NA	7.134e-05	1	-0.00145	1
chrEMRSA15:2047293:g:gA		NA	NA	2.25352e-05	1	-0.00145	1
chrEMRSA15:2047295:G:T		0	1	6.3793e-05	1	-0.00145	1
chrEMRSA15:2047295:G:A		NA	NA	8.13697e-05	1	-0.00145	1
chrEMRSA15:2047295:gaaaatattaaaaatcaat:g		0	1	2.25352e-05	1	-0.00145	1
chrEMRSA15:2047296:A:G		NA	NA	2.25352e-05	1	-0.00145	1
chrEMRSA15:2047299:A:G		NA	NA	2.25352e-05	1	-0.00145	1
chrEMRSA15:2047309:T:A		0	1	5.04145e-05	1	-0.00145	1
chrEMRSA15:2047310:C:A		0	1	7.48311e-05	1	-0.00145	1
chrEMRSA15:2047310:C:T		NA	NA	2.25352e-05	1	-0.00145	1
chrEMRSA15:2047311:A:G		NA	NA	2.25352e-05	1	-0.00145	1
chrEMRSA15:2047313:T:G		0	1	0.000184532	1	-0.00147	1
chrEMRSA15:2047317:A:G		0	1	2.25352e-05	1	-0.00145	1
chrEMRSA15:2047319:A:G		0	1	2.25352e-05	1	-0.00145	1
chrEMRSA15:2047321:T:C		NA	NA	2.25352e-05	1	-0.00145	1
chrEMRSA15:2047323:A:C		NA	NA	2.25352e-05	1	-0.00145	1
chrEMRSA15:2047323:A:G		0	1	2.25352e-05	1	-0.00145	1
chrEMRSA15:2047325:ag:a		0	1	7.48311e-05	1	-0.00145	1
chrEMRSA15:2047326:G:T		0	1	0.000253695	1	-0.00149	1
chrEMRSA15:2047326:G:A		0	1	6.3793e-05	1	-0.00145	1
chrEMRSA15:2047327:A:G		0	1	2.25352e-05	1	-0.00145	1
chrEMRSA15:2047330:C:A		0	1	0.000101012	1	-0.00146	1
chrEMRSA15:2047330:C:T		NA	NA	2.25352e-05	1	-0.00145	1
chrEMRSA15:2047335:A:C		1.825	1	-0.000145421	1	0.000429	1
chrEMRSA15:2047337:ta:t		NA	NA	3.90415e-05	1	-0.00145	1
chrEMRSA15:2047339:C:T		NA	NA	0.000135786	1	-0.00146	1
chrEMRSA15:2047342:ta:tAa		0	1	0.000374533	1	-0.00155	1
chrEMRSA15:2047342:ta:tAAa		NA	NA	0	1	NA	NA
chrEMRSA15:2047342:ta:t		NA	NA	2.25352e-05	1	-0.00145	1
chrEMRSA15:2047343:A:C		0	1	4.50867e-05	1	-0.00145	1
chrEMRSA15:2047349:T:C		0	1	3.18734e-05	1	-0.00145	1
chrEMRSA15:2047353:T:C		0	1	3.18734e-05	1	-0.00145	1
chrEMRSA15:2047356:C:T		NA	NA	3.18734e-05	1	-0.00145	1
chrEMRSA15:2047356:C:A		NA	NA	2.25352e-05	1	-0.00145	1
chrEMRSA15:2047360:T:C		NA	NA	3.90415e-05	1	-0.00145	1
chrEMRSA15:2047372:T:C		0	1	3.18734e-05	1	-0.00145	1
chrEMRSA15:2047380:G:T		0	1	5.96657e-05	1	-0.00145	1
chrEMRSA15:2047389:C:T	autolysin	0	1	0.000194238	1	-0.00148	1
chrEMRSA15:2047390:A:G	autolysin	0	1	0.000188748	1	-0.00147	1
chrEMRSA15:2047391:C:A	autolysin	0	1	2.25352e-05	1	-0.00145	1
chrEMRSA15:2047402:A:T	autolysin	NA	NA	2.25352e-05	1	-0.00145	1
chrEMRSA15:2047404:C:T	autolysin	0	1	2.25352e-05	1	-0.00145	1
chrEMRSA15:2047417:C:T	autolysin	NA	NA	2.25352e-05	1	-0.00145	1
chrEMRSA15:2047433:A:G	autolysin	1.637	1	0.000119012	1	-0.000246	1
chrEMRSA15:2047463:C:T	autolysin	NA	NA	2.25352e-05	1	-0.00145	1
chrEMRSA15:2047464:T:G	autolysin	NA	NA	3.18734e-05	1	-0.00145	1
chrEMRSA15:2047476:C:T	autolysin	NA	NA	2.25352e-05	1	-0.00145	1
chrEMRSA15:2047485:T:C	autolysin	NA	NA	2.25352e-05	1	-0.00145	1
chrEMRSA15:2047499:C:T	autolysin	NA	NA	3.90415e-05	1	-0.00145	1
chrEMRSA15:2047505:C:T	autolysin	NA	NA	2.25352e-05	1	-0.00145	1
chrEMRSA15:2047524:T:C	autolysin	NA	NA	2.25352e-05	1	-0.00145	1
chrEMRSA15:2047544:c:cT	autolysin	0	1	7.8168e-05	1	-0.00145	1
chrEMRSA15:2047547:cgta:c	autolysin	0	1	3.18734e-05	1	-0.00145	1
chrEMRSA15:2047548:G:A	autolysin	NA	NA	2.25352e-05	1	-0.00145	1
chrEMRSA15:2047558:G:A	autolysin	NA	NA	3.90415e-05	1	-0.00145	1
chrEMRSA15:2047578:G:A	autolysin	NA	NA	4.50867e-05	1	-0.00145	1
chrEMRSA15:2047581:G:A	autolysin	0	1	2.25352e-05	1	-0.00145	1
chrEMRSA15:2047582:at:a	autolysin	0	1	2.25352e-05	1	-0.00145	1
chrEMRSA15:2047586:T:C	autolysin	0	1	2.25352e-05	1	-0.00145	1
chrEMRSA15:2047587:C:T	autolysin	NA	NA	4.50867e-05	1	-0.00145	1
chrEMRSA15:2047589:C:T	autolysin	0	1	2.25352e-05	1	-0.00145	1
chrEMRSA15:2047590:A:G	autolysin	0	1	2.25352e-05	1	-0.00145	1
chrEMRSA15:2047629:C:T	autolysin	0	1	0.000372988	1	-0.00155	1
chrEMRSA15:2047631:C:A	autolysin	0	1	3.90415e-05	1	-0.00145	1
chrEMRSA15:2047676:T:C	autolysin	NA	NA	2.25352e-05	1	-0.00145	1
chrEMRSA15:2047686:T:C	autolysin	NA	NA	3.90415e-05	1	-0.00145	1
chrEMRSA15:2047688:G:T	autolysin	NA	NA	2.25352e-05	1	-0.00145	1
chrEMRSA15:2047689:T:G	autolysin	0	1	0.000163514	1	-0.00147	1
chrEMRSA15:2047694:C:T	autolysin	0	1	0.000161914	1	-0.00147	1
chrEMRSA15:2047719:G:T	autolysin	0	1	2.25352e-05	1	-0.00145	1
chrEMRSA15:2047719:G:A	autolysin	0	1	2.25352e-05	1	-0.00145	1
chrEMRSA15:2047720:C:T	autolysin	0	1	2.25352e-05	1	-0.00145	1
chrEMRSA15:2047752:A:T	autolysin	NA	NA	5.5233e-05	1	-0.00145	1
chrEMRSA15:2047758:G:A	autolysin	NA	NA	2.25352e-05	1	-0.00145	1
chrEMRSA15:2047771:T:C	autolysin	NA	NA	2.25352e-05	1	-0.00145	1
chrEMRSA15:2047777:C:T	autolysin	0	1	2.25352e-05	1	-0.00145	1
chrEMRSA15:2047787:C:T	autolysin	0	1	2.25352e-05	1	-0.00145	1
chrEMRSA15:2047799:C:T	autolysin	NA	NA	2.25352e-05	1	-0.00145	1
chrEMRSA15:2047812:G:A	autolysin	NA	NA	3.18734e-05	1	-0.00145	1
chrEMRSA15:2047814:T:C	autolysin	NA	NA	0.000216124	1	-0.00148	1
chrEMRSA15:2047815:C:T	autolysin	0	1	0.000144998	1	-0.00146	1
chrEMRSA15:2047836:G:A	autolysin	0	1	0.000507561	1	-0.00163	1
chrEMRSA15:2047836:G:T	autolysin	NA	NA	0	1	NA	NA
chrEMRSA15:2047836:G:C	autolysin	NA	NA	0	1	NA	NA
chrEMRSA15:2047865:C:T	autolysin	NA	NA	2.25352e-05	1	-0.00145	1
chrEMRSA15:2047865:C:A	autolysin	NA	NA	3.18734e-05	1	-0.00145	1
chrEMRSA15:2047873:C:T	autolysin	0	1	3.90415e-05	1	-0.00145	1
chrEMRSA15:2047881:T:C	autolysin	NA	NA	2.25352e-05	1	-0.00145	1
chrEMRSA15:2047882:t:tTA	autolysin	0	1	2.25352e-05	1	-0.00145	1
chrEMRSA15:2047883:T:C	autolysin	NA	NA	2.25352e-05	1	-0.00145	1
chrEMRSA15:2047888:A:T	autolysin	NA	NA	2.25352e-05	1	-0.00145	1
chrEMRSA15:2047892:C:T	autolysin	0	1	2.25352e-05	1	-0.00145	1
chrEMRSA15:2047897:G:C	autolysin	NA	NA	2.25352e-05	1	-0.00145	1
chrEMRSA15:2047905:A:T	autolysin	NA	NA	2.25352e-05	1	-0.00145	1
chrEMRSA15:2047908:C:T	autolysin	0	1	5.5233e-05	1	-0.00145	1
chrEMRSA15:2047909:A:C	autolysin	NA	NA	2.25352e-05	1	-0.00145	1
chrEMRSA15:2047918:A:G	autolysin	NA	NA	2.25352e-05	1	-0.00145	1
chrEMRSA15:2047924:G:T	autolysin	NA	NA	2.25352e-05	1	-0.00145	1
chrEMRSA15:2047941:G:A	autolysin	NA	NA	2.25352e-05	1	-0.00145	1
chrEMRSA15:2047952:C:T	autolysin	NA	NA	3.90415e-05	1	-0.00145	1
chrEMRSA15:2047967:T:A	autolysin	NA	NA	2.25352e-05	1	-0.00145	1
chrEMRSA15:2047968:A:T	autolysin	NA	NA	2.25352e-05	1	-0.00145	1
chrEMRSA15:2047993:G:A	autolysin	0	1	3.90415e-05	1	-0.00145	1
chrEMRSA15:2048001:C:T	autolysin	NA	NA	2.25352e-05	1	-0.00145	1
chrEMRSA15:2048012:T:C	autolysin	0	1	3.18734e-05	1	-0.00145	1
chrEMRSA15:2048031:G:A	autolysin	0	1	2.25352e-05	1	-0.00145	1
chrEMRSA15:2048059:T:C	autolysin	0	1	3.18734e-05	1	-0.00145	1
chrEMRSA15:2048066:A:G	autolysin	0	1	9.84428e-05	1	-0.00146	1
chrEMRSA15:2048104:C:T	autolysin	8.635	1	-0.00130264	1	0.00828	1
chrEMRSA15:2048106:T:C	autolysin	NA	NA	2.25352e-05	1	-0.00145	1
chrEMRSA15:2048110:C:T	autolysin	NA	NA	2.25352e-05	1	-0.00145	1
chrEMRSA15:2048113:gc:g	autolysin	0	1	2.25352e-05	1	-0.00145	1
chrEMRSA15:2048116:C:T	autolysin	NA	NA	3.90415e-05	1	-0.00145	1
chrEMRSA15:2048120:C:T	autolysin	NA	NA	2.25352e-05	1	-0.00145	1
chrEMRSA15:2048147:C:T		NA	NA	8.74263e-05	1	-0.00145	1
chrEMRSA15:2048153:G:A	holin	0	1	2.25352e-05	1	-0.00145	1
chrEMRSA15:2048195:A:G	holin	0	1	2.25352e-05	1	-0.00145	1
chrEMRSA15:2048197:C:A	holin	NA	NA	2.25352e-05	1	-0.00145	1
chrEMRSA15:2048205:C:A	holin	NA	NA	2.25352e-05	1	-0.00145	1
chrEMRSA15:2048268:C:T	holin	0	1	2.25352e-05	1	-0.00145	1
chrEMRSA15:2048270:G:T	holin	NA	NA	3.18734e-05	1	-0.00145	1
chrEMRSA15:2048286:G:A	holin	NA	NA	3.18734e-05	1	-0.00145	1
chrEMRSA15:2048297:G:A	holin	NA	NA	2.25352e-05	1	-0.00145	1
chrEMRSA15:2048313:G:A	holin	NA	NA	2.25352e-05	1	-0.00145	1
chrEMRSA15:2048314:C:T	holin	NA	NA	2.25352e-05	1	-0.00145	1
chrEMRSA15:2048318:T:G	holin	0	1	0.000113004	1	-0.00146	1
chrEMRSA15:2048320:C:T	holin	NA	NA	3.18734e-05	1	-0.00145	1
chrEMRSA15:2048324:G:A	holin	0	1	2.25352e-05	1	-0.00145	1
chrEMRSA15:2048330:A:G	holin	NA	NA	5.5233e-05	1	-0.00145	1
chrEMRSA15:2048342:G:T	holin	0	1	5.04145e-05	1	-0.00145	1
chrEMRSA15:2048362:C:A	holin	0	1	2.25352e-05	1	-0.00145	1
chrEMRSA15:2048369:T:C	holin	NA	NA	3.90415e-05	1	-0.00145	1
chrEMRSA15:2048383:T:C	holin	NA	NA	3.18734e-05	1	-0.00145	1
chrEMRSA15:2048404:T:A		NA	NA	2.25352e-05	1	-0.00145	1
chrEMRSA15:2048422:C:T		0	1	0.000527515	1	-0.00164	1
chrEMRSA15:2048422:C:A		NA	NA	0	1	NA	NA
chrEMRSA15:2048422:C:G		NA	NA	0	1	NA	NA
chrEMRSA15:2048424:C:T		NA	NA	2.25352e-05	1	-0.00145	1
chrEMRSA15:2048431:A:T		NA	NA	2.25352e-05	1	-0.00145	1
chrEMRSA15:2048441:T:C		NA	1	-0.000821613	1	0.00389	1
chrEMRSA15:2048442:A:G		NA	NA	2.25352e-05	1	-0.00145	1
chrEMRSA15:2048489:A:T		0	1	5.96657e-05	1	-0.00145	1
chrEMRSA15:2048492:G:T		0	1	5.96657e-05	1	-0.00145	1
chrEMRSA15:2048497:A:C		NA	NA	2.25352e-05	1	-0.00145	1
chrEMRSA15:2048497:ag:a		NA	NA	2.25352e-05	1	-0.00145	1
chrEMRSA15:2048501:C:T		0	1	3.18734e-05	1	-0.00145	1
chrEMRSA15:2048507:G:A		0	1	5.96657e-05	1	-0.00145	1
chrEMRSA15:2048508:C:T		NA	NA	2.25352e-05	1	-0.00145	1
chrEMRSA15:2048512:A:T		0	1	3.90415e-05	1	-0.00145	1
chrEMRSA15:2048518:T:G		NA	NA	2.25352e-05	1	-0.00145	1
chrEMRSA15:2048526:A:G		5.624	1	-0.000406426	1	0.00144	1
chrEMRSA15:2048526:A:T		NA	NA	0	1	NA	NA
chrEMRSA15:2048532:C:T		NA	NA	2.25352e-05	1	-0.00145	1
chrEMRSA15:2048545:G:A		NA	NA	2.25352e-05	1	-0.00145	1
chrEMRSA15:2048546:G:A		NA	NA	7.134e-05	1	-0.00145	1
chrEMRSA15:2048549:G:A		0	1	0.000133871	1	-0.00146	1
chrEMRSA15:2048551:T:G		NA	NA	3.90415e-05	1	-0.00145	1
chrEMRSA15:2048558:G:T		0	1	2.25352e-05	1	-0.00145	1
chrEMRSA15:2048581:A:C		NA	NA	2.25352e-05	1	-0.00145	1
chrEMRSA15:2048599:G:A		0	1	5.96657e-05	1	-0.00145	1
chrEMRSA15:2048618:a:aT	putative phage membrane protein	0	1	5.96657e-05	1	-0.00145	1
chrEMRSA15:2048637:a:aATAAGCTTG	putative phage membrane protein	NA	NA	3.18734e-05	1	-0.00145	1
chrEMRSA15:2048642:G:A	putative phage membrane protein	NA	NA	2.25352e-05	1	-0.00145	1
chrEMRSA15:2048656:C:T	putative phage membrane protein	NA	NA	3.18734e-05	1	-0.00145	1
chrEMRSA15:2048661:C:G	putative phage membrane protein	0	1	5.96657e-05	1	-0.00145	1
chrEMRSA15:2048679:A:C	putative phage membrane protein	0	1	0.000338488	1	-0.00153	1
chrEMRSA15:2048714:G:A	putative phage membrane protein	NA	NA	2.25352e-05	1	-0.00145	1
chrEMRSA15:2048716:C:T	putative phage membrane protein	0	1	2.25352e-05	1	-0.00145	1
chrEMRSA15:2048717:G:A	putative phage membrane protein	0	1	0.000199587	1	-0.00148	1
chrEMRSA15:2048719:C:T	putative phage membrane protein	0	1	2.25352e-05	1	-0.00145	1
chrEMRSA15:2048727:T:A	putative phage membrane protein	NA	NA	5.96657e-05	1	-0.00145	1
chrEMRSA15:2048736:C:A	putative phage membrane protein	NA	NA	2.25352e-05	1	-0.00145	1
chrEMRSA15:2048737:A:T	putative phage membrane protein	NA	NA	2.25352e-05	1	-0.00145	1
chrEMRSA15:2048743:G:A	putative phage membrane protein	NA	NA	3.18734e-05	1	-0.00145	1
chrEMRSA15:2048747:C:A	putative phage membrane protein	0	1	0.000280132	1	-0.0015	1
chrEMRSA15:2048755:A:G	putative phage membrane protein	NA	NA	2.25352e-05	1	-0.00145	1
chrEMRSA15:2048764:T:C	putative phage membrane protein	NA	NA	2.25352e-05	1	-0.00145	1
chrEMRSA15:2048777:G:T	putative phage membrane protein	NA	NA	3.18734e-05	1	-0.00145	1
chrEMRSA15:2048796:G:A	putative phage membrane protein	0	1	2.25352e-05	1	-0.00145	1
chrEMRSA15:2048804:C:T		NA	NA	2.25352e-05	1	-0.00145	1
chrEMRSA15:2048807:C:T		0	1	3.90415e-05	1	-0.00145	1
chrEMRSA15:2048817:T:C		NA	NA	2.25352e-05	1	-0.00145	1
chrEMRSA15:2048822:A:G		NA	NA	0	1	NA	NA
chrEMRSA15:2048826:C:T		NA	NA	2.25352e-05	1	-0.00145	1
chrEMRSA15:2048829:ta:t		NA	NA	0	1	NA	NA
chrEMRSA15:2048840:T:C		0	1	0.000254756	1	-0.00149	1
chrEMRSA15:2048845:A:G		0	1	0.000174322	1	-0.00147	1
chrEMRSA15:2048846:C:A		NA	NA	2.25352e-05	1	-0.00145	1
chrEMRSA15:2048850:A:T		0	1	0.000163514	1	-0.00147	1
chrEMRSA15:2048854:C:A		NA	NA	2.25352e-05	1	-0.00145	1
chrEMRSA15:2048854:C:T		NA	NA	3.18734e-05	1	-0.00145	1
chrEMRSA15:2048859:T:C		0	1	0.000129958	1	-0.00146	1
chrEMRSA15:2048859:T:A		NA	NA	0	1	NA	NA
chrEMRSA15:2048859:t:tA		NA	NA	0	1	NA	NA
chrEMRSA15:2048863:a:aAC		0	1	0.000143201	1	-0.00146	1
chrEMRSA15:2048864:c:cA		0	1	7.48311e-05	1	-0.00145	1
chrEMRSA15:2048864:c:cCA		NA	NA	0	1	NA	NA
chrEMRSA15:2048866:T:C		0	1	0.000117466	1	-0.00146	1
chrEMRSA15:2048874:T:C		NA	NA	2.25352e-05	1	-0.00145	1
chrEMRSA15:2048877:A:G		NA	NA	0	1	NA	NA
chrEMRSA15:2048880:G:A		NA	NA	0	1	NA	NA
chrEMRSA15:2048886:aaaacatgtccag:a		NA	NA	4.50867e-05	1	-0.00145	1
chrEMRSA15:2048888:A:G		0	1	2.25352e-05	1	-0.00145	1
chrEMRSA15:2048892:T:C		NA	NA	0	1	NA	NA
chrEMRSA15:2048901:A:G		0	1	2.25352e-05	1	-0.00145	1
chrEMRSA15:2048932:T:A		0	1	2.25352e-05	1	-0.00145	1
chrEMRSA15:2048941:C:T		NA	NA	2.25352e-05	1	-0.00145	1
chrEMRSA15:2048944:A:G	putative phage membrane protein	0	1	2.25352e-05	1	-0.00145	1
chrEMRSA15:2048956:G:T	putative phage membrane protein	0	1	2.25352e-05	1	-0.00145	1
chrEMRSA15:2048966:T:C	putative phage membrane protein	NA	NA	3.18734e-05	1	-0.00145	1
chrEMRSA15:2048968:A:G	putative phage membrane protein	NA	NA	0	1	NA	NA
chrEMRSA15:2048975:A:G	putative phage membrane protein	NA	NA	0	1	NA	NA
chrEMRSA15:2048984:C:T	putative phage membrane protein	0	1	0.000247245	1	-0.00149	1
chrEMRSA15:2049012:A:C	putative phage membrane protein	0	1	2.25352e-05	1	-0.00145	1
chrEMRSA15:2049017:C:T	putative phage membrane protein	0	1	2.25352e-05	1	-0.00145	1
chrEMRSA15:2049020:T:C	putative phage membrane protein	NA	NA	2.25352e-05	1	-0.00145	1
chrEMRSA15:2049027:T:G	putative phage membrane protein	0	1	3.18734e-05	1	-0.00145	1
chrEMRSA15:2049064:C:T	putative phage membrane protein	0	1	6.76709e-05	1	-0.00145	1
chrEMRSA15:2049084:T:C	putative phage membrane protein	NA	NA	2.25352e-05	1	-0.00145	1
chrEMRSA15:2049086:A:G	putative phage membrane protein	NA	NA	3.90415e-05	1	-0.00145	1
chrEMRSA15:2049095:T:C	putative phage membrane protein	NA	NA	0	1	NA	NA
chrEMRSA15:2049098:G:A	putative phage membrane protein	NA	NA	5.04145e-05	1	-0.00145	1
chrEMRSA15:2049106:C:T	putative phage membrane protein	0	1	2.25352e-05	1	-0.00145	1
chrEMRSA15:2049119:A:G	putative phage membrane protein	NA	NA	0	1	NA	NA
chrEMRSA15:2049122:T:A	putative phage membrane protein	0	1	2.25352e-05	1	-0.00145	1
chrEMRSA15:2049124:G:A	putative phage membrane protein	NA	NA	3.18734e-05	1	-0.00145	1
chrEMRSA15:2049131:G:A	putative phage membrane protein	0	1	6.76709e-05	1	-0.00145	1
chrEMRSA15:2049131:G:C	putative phage membrane protein	NA	NA	2.25352e-05	1	-0.00145	1
chrEMRSA15:2049132:G:T	putative phage membrane protein	0	1	6.76709e-05	1	-0.00145	1
chrEMRSA15:2049132:gtt:gt	putative phage membrane protein	NA	NA	2.25352e-05	1	-0.00145	1
chrEMRSA15:2049132:gtt:g	putative phage membrane protein	0	1	2.25352e-05	1	-0.00145	1
chrEMRSA15:2049138:T:C	putative phage membrane protein	NA	NA	2.25352e-05	1	-0.00145	1
chrEMRSA15:2049152:T:C	putative phage membrane protein	0	1	6.76709e-05	1	-0.00145	1
chrEMRSA15:2049155:G:A	putative phage membrane protein	0	1	0.000181669	1	-0.00147	1
chrEMRSA15:2049161:T:A	putative phage membrane protein	NA	NA	5.5233e-05	1	-0.00145	1
chrEMRSA15:2049167:G:A	putative phage membrane protein	0	1	6.3793e-05	1	-0.00145	1
chrEMRSA15:2049194:C:T	putative phage membrane protein	0	1	3.90415e-05	1	-0.00145	1
chrEMRSA15:2049200:G:A	putative phage membrane protein	NA	NA	3.90415e-05	1	-0.00145	1
chrEMRSA15:2049203:G:T	putative phage membrane protein	NA	NA	2.25352e-05	1	-0.00145	1
chrEMRSA15:2049203:G:A	putative phage membrane protein	NA	NA	0	1	NA	NA
chrEMRSA15:2049207:C:T	putative phage membrane protein	0	1	2.25352e-05	1	-0.00145	1
chrEMRSA15:2049220:G:T	putative phage membrane protein	NA	NA	3.18734e-05	1	-0.00145	1
chrEMRSA15:2049231:C:T	putative phage membrane protein	NA	NA	3.18734e-05	1	-0.00145	1
chrEMRSA15:2049248:C:T		0	1	2.25352e-05	1	-0.00145	1
chrEMRSA15:2049269:G:T		0	1	2.25352e-05	1	-0.00145	1
chrEMRSA15:2049269:G:A		NA	NA	0	1	NA	NA
chrEMRSA15:2049271:T:C		0	1	0.000105968	1	-0.00146	1
chrEMRSA15:2049277:G:A		NA	NA	3.18734e-05	1	-0.00145	1
chrEMRSA15:2049279:A:G		NA	NA	0	1	NA	NA
chrEMRSA15:2049281:C:T		NA	NA	0	1	NA	NA
chrEMRSA15:2049328:G:A	hypothetical phage protein	0	1	9.3095e-05	1	-0.00146	1
chrEMRSA15:2049342:C:A	hypothetical phage protein	0	1	2.25352e-05	1	-0.00145	1
chrEMRSA15:2049347:A:C	hypothetical phage protein	0	1	0.000146773	1	-0.00146	1
chrEMRSA15:2049350:T:A	hypothetical phage protein	0	1	0.000245062	1	-0.00149	1
chrEMRSA15:2049359:A:C	hypothetical phage protein	0	1	0.000391226	1	-0.00156	1
chrEMRSA15:2049362:T:A	hypothetical phage protein	0	1	6.76709e-05	1	-0.00145	1
chrEMRSA15:2049390:A:G	hypothetical phage protein	NA	NA	2.25352e-05	1	-0.00145	1
chrEMRSA15:2049451:C:T	hypothetical phage protein	0	1	3.90415e-05	1	-0.00145	1
chrEMRSA15:2049456:G:A	hypothetical phage protein	NA	NA	2.25352e-05	1	-0.00145	1
chrEMRSA15:2049457:C:T	hypothetical phage protein	NA	NA	2.25352e-05	1	-0.00145	1
chrEMRSA15:2049472:C:T	hypothetical phage protein	0	1	2.25352e-05	1	-0.00145	1
chrEMRSA15:2049473:A:G	hypothetical phage protein	0	1	6.3793e-05	1	-0.00145	1
chrEMRSA15:2049476:A:C	hypothetical phage protein	0	1	0.000127958	1	-0.00146	1
chrEMRSA15:2049486:C:T	hypothetical phage protein	NA	NA	2.25352e-05	1	-0.00145	1
chrEMRSA15:2049497:A:G	hypothetical phage protein	NA	NA	0	1	NA	NA
chrEMRSA15:2049503:A:G	hypothetical phage protein	NA	NA	0	1	NA	NA
chrEMRSA15:2049511:C:T	hypothetical phage protein	NA	NA	2.25352e-05	1	-0.00145	1
chrEMRSA15:2049511:C:A	hypothetical phage protein	NA	NA	2.25352e-05	1	-0.00145	1
chrEMRSA15:2049517:C:A	hypothetical phage protein	NA	NA	2.25352e-05	1	-0.00145	1
chrEMRSA15:2049523:C:T	hypothetical phage protein	0	1	2.25352e-05	1	-0.00145	1
chrEMRSA15:2049532:C:T	hypothetical phage protein	0	1	2.25352e-05	1	-0.00145	1
chrEMRSA15:2049533:G:A	hypothetical phage protein	NA	NA	3.90415e-05	1	-0.00145	1
chrEMRSA15:2049544:A:T	hypothetical phage protein	NA	NA	2.25352e-05	1	-0.00145	1
chrEMRSA15:2049551:C:T	hypothetical phage protein	0	1	5.96657e-05	1	-0.00145	1
chrEMRSA15:2049552:C:T	hypothetical phage protein	NA	NA	2.25352e-05	1	-0.00145	1
chrEMRSA15:2049554:T:C	hypothetical phage protein	0	1	6.3793e-05	1	-0.00145	1
chrEMRSA15:2049560:A:T	hypothetical phage protein	0	1	9.84428e-05	1	-0.00146	1
chrEMRSA15:2049563:G:T	hypothetical phage protein	0	1	0.000131929	1	-0.00146	1
chrEMRSA15:2049565:T:C	hypothetical phage protein	0	1	0.000150264	1	-0.00147	1
chrEMRSA15:2049575:T:A	hypothetical phage protein	0	1	0.000191511	1	-0.00147	1
chrEMRSA15:2049575:T:C	hypothetical phage protein	NA	NA	0	1	NA	NA
chrEMRSA15:2049583:ta:t		0	1	0.000178765	1	-0.00147	1
chrEMRSA15:2049591:T:C		0	1	2.25352e-05	1	-0.00145	1
chrEMRSA15:2049593:A:C		0	1	6.76709e-05	1	-0.00145	1
chrEMRSA15:2049595:C:T		NA	NA	2.25352e-05	1	-0.00145	1
chrEMRSA15:2049599:T:G		NA	NA	2.25352e-05	1	-0.00145	1
chrEMRSA15:2049610:T:C		NA	NA	3.18734e-05	1	-0.00145	1
chrEMRSA15:2049613:A:G		NA	NA	2.25352e-05	1	-0.00145	1
chrEMRSA15:2049624:T:C		0	1	0.000301848	1	-0.00151	1
chrEMRSA15:2049627:A:G		0	1	0.000661313	1	-0.00175	1
chrEMRSA15:2049629:A:G		NA	NA	0	1	NA	NA
chrEMRSA15:2049637:T:C	hypothetical phage protein	NA	NA	2.25352e-05	1	-0.00145	1
chrEMRSA15:2049641:C:A	hypothetical phage protein	0	1	3.18734e-05	1	-0.00145	1
chrEMRSA15:2049647:A:T	hypothetical phage protein	0	1	0.00010352	1	-0.00146	1
chrEMRSA15:2049654:A:C	hypothetical phage protein	0	1	0.000133871	1	-0.00146	1
chrEMRSA15:2049678:C:T	hypothetical phage protein	0	1	0.000225748	1	-0.00148	1
chrEMRSA15:2049687:C:A	hypothetical phage protein	NA	NA	2.25352e-05	1	-0.00145	1
chrEMRSA15:2049690:C:T	hypothetical phage protein	0	1	5.04145e-05	1	-0.00145	1
chrEMRSA15:2049693:G:A	hypothetical phage protein	0	1	3.90415e-05	1	-0.00145	1
chrEMRSA15:2049696:T:C	hypothetical phage protein	NA	NA	0	1	NA	NA
chrEMRSA15:2049702:T:C	hypothetical phage protein	0	1	3.90415e-05	1	-0.00145	1
chrEMRSA15:2049704:T:A	hypothetical phage protein	NA	NA	0	1	NA	NA
chrEMRSA15:2049708:C:T	hypothetical phage protein	NA	NA	0	1	NA	NA
chrEMRSA15:2049718:T:C	hypothetical phage protein	NA	NA	2.25352e-05	1	-0.00145	1
chrEMRSA15:2049762:T:C	hypothetical phage protein	NA	NA	2.25352e-05	1	-0.00145	1
chrEMRSA15:2049771:G:A	hypothetical phage protein	NA	NA	0	1	NA	NA
chrEMRSA15:2049772:T:C	hypothetical phage protein	NA	NA	0	1	NA	NA
chrEMRSA15:2049774:A:G	hypothetical phage protein hypothetical phage protein	NA	NA	0	1	NA	NA
chrEMRSA15:2049776:C:T	hypothetical phage protein hypothetical phage protein	NA	NA	0	1	NA	NA
chrEMRSA15:2049779:G:T	hypothetical phage protein hypothetical phage protein	0	1	0.00016977	1	-0.00147	1
chrEMRSA15:2049800:T:C	hypothetical phage protein	0	1	2.25352e-05	1	-0.00145	1
chrEMRSA15:2049808:T:C	hypothetical phage protein	NA	NA	3.90415e-05	1	-0.00145	1
chrEMRSA15:2049817:T:C	hypothetical phage protein	NA	NA	0	1	NA	NA
chrEMRSA15:2049820:T:C	hypothetical phage protein	NA	NA	0	1	NA	NA
chrEMRSA15:2049831:C:T	hypothetical phage protein	NA	NA	2.25352e-05	1	-0.00145	1
chrEMRSA15:2049833:G:A	hypothetical phage protein	0	1	2.25352e-05	1	-0.00145	1
chrEMRSA15:2049852:G:A	hypothetical phage protein	NA	NA	0	1	NA	NA
chrEMRSA15:2049855:G:A	hypothetical phage protein	NA	NA	2.25352e-05	1	-0.00145	1
chrEMRSA15:2049859:A:G	hypothetical phage protein	NA	NA	2.25352e-05	1	-0.00145	1
chrEMRSA15:2049862:C:T	hypothetical phage protein	NA	NA	3.18734e-05	1	-0.00145	1
chrEMRSA15:2049864:C:A	hypothetical phage protein	0	1	4.50867e-05	1	-0.00145	1
chrEMRSA15:2049865:T:G	hypothetical phage protein	0	1	3.18734e-05	1	-0.00145	1
chrEMRSA15:2049875:A:T	hypothetical phage protein	0	1	2.25352e-05	1	-0.00145	1
chrEMRSA15:2049876:T:C	hypothetical phage protein	NA	NA	0	1	NA	NA
chrEMRSA15:2049879:C:A	hypothetical phage protein	NA	NA	2.25352e-05	1	-0.00145	1
chrEMRSA15:2049887:T:G	hypothetical phage protein	0	1	2.25352e-05	1	-0.00145	1
chrEMRSA15:2049890:T:C	hypothetical phage protein	NA	NA	2.25352e-05	1	-0.00145	1
chrEMRSA15:2049895:C:T	hypothetical phage protein	0	1	2.25352e-05	1	-0.00145	1
chrEMRSA15:2049910:T:C	hypothetical phage protein	NA	NA	0	1	NA	NA
chrEMRSA15:2049915:C:A	hypothetical phage protein	0	1	2.25352e-05	1	-0.00145	1
chrEMRSA15:2049922:C:T	hypothetical phage protein	0	1	2.25352e-05	1	-0.00145	1
chrEMRSA15:2049928:C:T	hypothetical phage protein	NA	NA	0	1	NA	NA
chrEMRSA15:2049947:A:T	hypothetical phage protein	0	1	2.25352e-05	1	-0.00145	1
chrEMRSA15:2049970:G:A	hypothetical phage protein	0	1	2.25352e-05	1	-0.00145	1
chrEMRSA15:2049971:T:G	hypothetical phage protein	NA	NA	2.25352e-05	1	-0.00145	1
chrEMRSA15:2049974:T:C	hypothetical phage protein	0	1	3.90415e-05	1	-0.00145	1
chrEMRSA15:2049977:gataa:g	hypothetical phage protein	NA	NA	2.25352e-05	1	-0.00145	1
chrEMRSA15:2049982:T:C	hypothetical phage protein	NA	NA	2.25352e-05	1	-0.00145	1
chrEMRSA15:2049991:T:C	hypothetical phage protein	0	1	3.18734e-05	1	-0.00145	1
chrEMRSA15:2049993:C:A	hypothetical phage protein	0	1	2.25352e-05	1	-0.00145	1
chrEMRSA15:2050001:T:C	hypothetical phage protein	0	1	2.25352e-05	1	-0.00145	1
chrEMRSA15:2050018:A:G	hypothetical phage protein	0	1	2.25352e-05	1	-0.00145	1
chrEMRSA15:2050039:C:T	hypothetical phage protein	NA	NA	0	1	NA	NA
chrEMRSA15:2050048:A:G	hypothetical phage protein	0	1	2.25352e-05	1	-0.00145	1
chrEMRSA15:2050049:G:A	hypothetical phage protein	0	1	3.90415e-05	1	-0.00145	1
chrEMRSA15:2050049:G:T	hypothetical phage protein	NA	NA	2.25352e-05	1	-0.00145	1
chrEMRSA15:2050071:A:T	hypothetical phage protein	NA	NA	2.25352e-05	1	-0.00145	1
chrEMRSA15:2050080:G:A	hypothetical phage protein	0	1	2.25352e-05	1	-0.00145	1
chrEMRSA15:2050081:T:C	hypothetical phage protein	NA	NA	0	1	NA	NA
chrEMRSA15:2050090:T:A	hypothetical phage protein	NA	NA	0	1	NA	NA
chrEMRSA15:2050110:C:T	hypothetical phage protein	NA	NA	2.25352e-05	1	-0.00145	1
chrEMRSA15:2050111:G:A	hypothetical phage protein	NA	NA	0	1	NA	NA
chrEMRSA15:2050141:C:A	hypothetical phage protein	NA	NA	2.25352e-05	1	-0.00145	1
chrEMRSA15:2050145:cg:c	hypothetical phage protein	0	1	2.25352e-05	1	-0.00145	1
chrEMRSA15:2050147:C:T	hypothetical phage protein	NA	NA	2.25352e-05	1	-0.00145	1
chrEMRSA15:2050148:C:T	hypothetical phage protein	0	1	5.04145e-05	1	-0.00145	1
chrEMRSA15:2050149:C:A	hypothetical phage protein	NA	NA	2.25352e-05	1	-0.00145	1
chrEMRSA15:2050178:T:A	hypothetical phage protein	0	1	7.48311e-05	1	-0.00145	1
chrEMRSA15:2050184:G:A	hypothetical phage protein	0	1	0.000174322	1	-0.00147	1
chrEMRSA15:2050185:C:T	hypothetical phage protein	0	1	0.00016667	1	-0.00147	1
chrEMRSA15:2050186:G:A	hypothetical phage protein	NA	NA	0	1	NA	NA
chrEMRSA15:2050187:G:A	hypothetical phage protein	0	1	2.25352e-05	1	-0.00145	1
chrEMRSA15:2050188:C:A	hypothetical phage protein	0	1	7.8168e-05	1	-0.00145	1
chrEMRSA15:2050189:C:T	hypothetical phage protein	NA	NA	0	1	NA	NA
chrEMRSA15:2050200:G:A	hypothetical phage protein	NA	NA	2.25352e-05	1	-0.00145	1
chrEMRSA15:2050230:C:A	hypothetical phage protein	NA	NA	2.25352e-05	1	-0.00145	1
chrEMRSA15:2050230:C:T	hypothetical phage protein	0	1	2.25352e-05	1	-0.00145	1
chrEMRSA15:2050231:T:C	hypothetical phage protein	NA	NA	0	1	NA	NA
chrEMRSA15:2050234:T:C	hypothetical phage protein	0	1	3.90415e-05	1	-0.00145	1
chrEMRSA15:2050235:G:T	hypothetical phage protein	NA	NA	2.25352e-05	1	-0.00145	1
chrEMRSA15:2050236:C:T	hypothetical phage protein	0	1	0.000119636	1	-0.00146	1
chrEMRSA15:2050255:C:A	hypothetical phage protein	0	1	7.8168e-05	1	-0.00145	1
chrEMRSA15:2050255:C:T	hypothetical phage protein	NA	NA	0	1	NA	NA
chrEMRSA15:2050260:G:A	hypothetical phage protein	NA	NA	0	1	NA	NA
chrEMRSA15:2050261:G:A	hypothetical phage protein	0	1	3.90415e-05	1	-0.00145	1
chrEMRSA15:2050265:G:T	hypothetical phage protein	NA	NA	3.90415e-05	1	-0.00145	1
chrEMRSA15:2050278:G:A	hypothetical phage protein	NA	NA	5.5233e-05	1	-0.00145	1
chrEMRSA15:2050280:A:G	hypothetical phage protein	0	1	2.25352e-05	1	-0.00145	1
chrEMRSA15:2050296:C:A	hypothetical phage protein	NA	NA	2.25352e-05	1	-0.00145	1
chrEMRSA15:2050297:A:T	hypothetical phage protein	NA	NA	0	1	NA	NA
chrEMRSA15:2050298:C:A	hypothetical phage protein	NA	NA	2.25352e-05	1	-0.00145	1
chrEMRSA15:2050311:C:T	hypothetical phage protein	0	1	0.00079499	1	-0.00189	1
chrEMRSA15:2050323:C:T	hypothetical phage protein	0	1	2.25352e-05	1	-0.00145	1
chrEMRSA15:2050327:C:A	hypothetical phage protein	NA	NA	2.25352e-05	1	-0.00145	1
chrEMRSA15:2050327:C:T	hypothetical phage protein	NA	NA	2.25352e-05	1	-0.00145	1
chrEMRSA15:2050330:T:C	hypothetical phage protein	0	1	2.25352e-05	1	-0.00145	1
chrEMRSA15:2050351:A:G	hypothetical phage protein	NA	NA	5.5233e-05	1	-0.00145	1
chrEMRSA15:2050366:T:C	hypothetical phage protein	NA	NA	2.25352e-05	1	-0.00145	1
chrEMRSA15:2050388:C:T	hypothetical phage protein	NA	NA	2.25352e-05	1	-0.00145	1
chrEMRSA15:2050397:C:T	hypothetical phage protein	NA	NA	2.25352e-05	1	-0.00145	1
chrEMRSA15:2050410:A:C	hypothetical phage protein	0	1	2.25352e-05	1	-0.00145	1
chrEMRSA15:2050435:G:A	hypothetical phage protein	NA	NA	4.50867e-05	1	-0.00145	1
chrEMRSA15:2050440:C:T	hypothetical phage protein	0	1	2.25352e-05	1	-0.00145	1
chrEMRSA15:2050447:A:C	hypothetical phage protein	0	1	7.134e-05	1	-0.00145	1
chrEMRSA15:2050447:A:G	hypothetical phage protein	NA	NA	3.18734e-05	1	-0.00145	1
chrEMRSA15:2050488:C:T	hypothetical phage protein	0	1	3.90415e-05	1	-0.00145	1
chrEMRSA15:2050498:C:T	hypothetical phage protein	NA	NA	2.25352e-05	1	-0.00145	1
chrEMRSA15:2050513:G:A	hypothetical phage protein	0	1	2.25352e-05	1	-0.00145	1
chrEMRSA15:2050517:A:T	hypothetical phage protein	0	1	5.04145e-05	1	-0.00145	1
chrEMRSA15:2050522:A:G	hypothetical phage protein	0	1	2.25352e-05	1	-0.00145	1
chrEMRSA15:2050525:C:G	hypothetical phage protein	0	1	4.50867e-05	1	-0.00145	1
chrEMRSA15:2050539:T:A	hypothetical phage protein	NA	NA	2.25352e-05	1	-0.00145	1
chrEMRSA15:2050554:C:T	hypothetical phage protein	0	1	2.25352e-05	1	-0.00145	1
chrEMRSA15:2050555:C:T	hypothetical phage protein	NA	NA	3.18734e-05	1	-0.00145	1
chrEMRSA15:2050560:C:T	hypothetical phage protein	0	1	2.25352e-05	1	-0.00145	1
chrEMRSA15:2050561:C:A	hypothetical phage protein	0	1	3.18734e-05	1	-0.00145	1
chrEMRSA15:2050567:G:A	hypothetical phage protein	0	1	2.25352e-05	1	-0.00145	1
chrEMRSA15:2050574:A:G	hypothetical phage protein	0	1	2.25352e-05	1	-0.00145	1
chrEMRSA15:2050576:A:C	hypothetical phage protein	NA	NA	2.25352e-05	1	-0.00145	1
chrEMRSA15:2050582:T:C	hypothetical phage protein	0	1	2.25352e-05	1	-0.00145	1
chrEMRSA15:2050606:C:T	hypothetical phage protein	0	1	3.18734e-05	1	-0.00145	1
chrEMRSA15:2050612:A:G	hypothetical phage protein	NA	NA	2.25352e-05	1	-0.00145	1
chrEMRSA15:2050630:A:G	hypothetical phage protein	0	1	0.000135786	1	-0.00146	1
chrEMRSA15:2050633:G:T	hypothetical phage protein	NA	1	-0.00083649	1	0.004	1
chrEMRSA15:2050633:G:C	hypothetical phage protein	0	1	2.25352e-05	1	-0.00145	1
chrEMRSA15:2050639:A:G	hypothetical phage protein	7.5	1	-0.000477001	1	0.00178	1
chrEMRSA15:2050639:A:C	hypothetical phage protein	NA	NA	0	1	NA	NA
chrEMRSA15:2050645:G:A	hypothetical phage protein	7.143	1	-0.000457564	1	0.00168	1
chrEMRSA15:2050660:G:A	hypothetical phage protein	0	1	0.000513842	1	-0.00163	1
chrEMRSA15:2050669:A:G	hypothetical phage protein	0	1	0.000492303	1	-0.00162	1
chrEMRSA15:2050672:G:A	hypothetical phage protein	0	1	0.000558522	1	-0.00166	1
chrEMRSA15:2050672:G:T	hypothetical phage protein	NA	NA	0	1	NA	NA
chrEMRSA15:2050672:G:C	hypothetical phage protein	NA	NA	0	1	NA	NA
chrEMRSA15:2050673:C:A	hypothetical phage protein	0	1	2.25352e-05	1	-0.00145	1
chrEMRSA15:2050674:T:C	hypothetical phage protein	0	1	2.25352e-05	1	-0.00145	1
chrEMRSA15:2050692:C:T	hypothetical phage protein	NA	NA	2.25352e-05	1	-0.00145	1
chrEMRSA15:2050705:A:C	hypothetical phage protein	0	1	0.000458899	1	-0.00159	1
chrEMRSA15:2050706:G:A	hypothetical phage protein	NA	NA	2.25352e-05	1	-0.00145	1
chrEMRSA15:2050711:G:A	hypothetical phage protein	0	1	0.000357262	1	-0.00154	1
chrEMRSA15:2050711:G:C	hypothetical phage protein	NA	NA	0	1	NA	NA
chrEMRSA15:2050720:T:A	hypothetical phage protein	0	1	0.000251561	1	-0.00149	1
chrEMRSA15:2050720:T:C	hypothetical phage protein	NA	NA	0	1	NA	NA
chrEMRSA15:2050722:C:T	hypothetical phage protein	NA	NA	2.25352e-05	1	-0.00145	1
chrEMRSA15:2050726:T:C	hypothetical phage protein	0	1	3.18734e-05	1	-0.00145	1
chrEMRSA15:2050728:C:T	hypothetical phage protein	0	1	2.25352e-05	1	-0.00145	1
chrEMRSA15:2050729:G:A	hypothetical phage protein	0	1	0.000229263	1	-0.00149	1
chrEMRSA15:2050729:G:C	hypothetical phage protein	NA	NA	0	1	NA	NA
chrEMRSA15:2050729:G:T	hypothetical phage protein	NA	NA	0	1	NA	NA
chrEMRSA15:2050735:T:A	hypothetical phage protein	0	1	0.000245062	1	-0.00149	1
chrEMRSA15:2050735:T:C	hypothetical phage protein	NA	NA	0	1	NA	NA
chrEMRSA15:2050747:T:A	hypothetical phage protein	0	1	0.000260003	1	-0.0015	1
chrEMRSA15:2050750:T:C	hypothetical phage protein	0	1	0.000241754	1	-0.00149	1
chrEMRSA15:2050764:G:A	hypothetical phage protein	0	1	4.50867e-05	1	-0.00145	1
chrEMRSA15:2050773:A:G	hypothetical phage protein	0	1	2.25352e-05	1	-0.00145	1
chrEMRSA15:2050777:T:C	hypothetical phage protein	0	1	2.25352e-05	1	-0.00145	1
chrEMRSA15:2050783:G:C	hypothetical phage protein	NA	NA	3.18734e-05	1	-0.00145	1
chrEMRSA15:2050786:T:A	hypothetical phage protein	0	1	0.000199587	1	-0.00148	1
chrEMRSA15:2050792:A:G	hypothetical phage protein	0	1	0.000139541	1	-0.00146	1
chrEMRSA15:2050797:T:C	hypothetical phage protein	0	1	2.25352e-05	1	-0.00145	1
chrEMRSA15:2050804:C:T	hypothetical phage protein	327.3	0.0247222	-0.000896059	1	0.00445	1
chrEMRSA15:2050810:A:G	hypothetical phage protein	NA	2.4762e-08	-0.00121769	1	0.00738	1
chrEMRSA15:2050813:T:A	hypothetical phage protein	NA	2.4762e-08	-0.00157589	1	0.0116	1
chrEMRSA15:2050814:C:A	hypothetical phage protein	0	1	2.25352e-05	1	-0.00145	1
chrEMRSA15:2050816:A:G	hypothetical phage protein	NA	NA	7.48311e-05	1	-0.00145	1
chrEMRSA15:2050825:A:G	hypothetical phage protein	0	1	2.25352e-05	1	-0.00145	1
chrEMRSA15:2050831:G:C	hypothetical phage protein	0	1	2.25352e-05	1	-0.00145	1
chrEMRSA15:2050840:A:G	hypothetical phage protein	0	1	8.44516e-05	1	-0.00145	1
chrEMRSA15:2050843:G:T	hypothetical phage protein	0	1	0.000123865	1	-0.00146	1
chrEMRSA15:2050844:G:A	hypothetical phage protein	NA	NA	2.25352e-05	1	-0.00145	1
chrEMRSA15:2050847:G:T	hypothetical phage protein	0	1	2.25352e-05	1	-0.00145	1
chrEMRSA15:2050849:T:A	hypothetical phage protein	0	1	0.000333454	1	-0.00153	1
chrEMRSA15:2050849:T:C	hypothetical phage protein	NA	NA	0	1	NA	NA
chrEMRSA15:2050849:T:G	hypothetical phage protein	NA	NA	0	1	NA	NA
chrEMRSA15:2050855:G:C	hypothetical phage protein	13.74	1	-0.000240023	1	0.000755	1
chrEMRSA15:2050855:G:A	hypothetical phage protein	NA	NA	0	1	NA	NA
chrEMRSA15:2050855:G:T	hypothetical phage protein	NA	NA	0	1	NA	NA
chrEMRSA15:2050856:C:T	hypothetical phage protein	NA	NA	2.25352e-05	1	-0.00145	1
chrEMRSA15:2050859:T:C	hypothetical phage protein	9.549	1	-0.000127346	1	0.000371	1
chrEMRSA15:2050859:T:G	hypothetical phage protein	NA	NA	0	1	NA	NA
chrEMRSA15:2050867:T:A	hypothetical phage protein	7.46	1	-6.95628e-05	1	0.000195	1
chrEMRSA15:2050867:T:G	hypothetical phage protein	NA	NA	0	1	NA	NA
chrEMRSA15:2050873:C:T	hypothetical phage protein	0	1	0.000254756	1	-0.00149	1
chrEMRSA15:2050876:A:G	hypothetical phage protein	0	1	0.000198262	1	-0.00148	1
chrEMRSA15:2050879:A:T	hypothetical phage protein	0	1	7.48311e-05	1	-0.00145	1
chrEMRSA15:2050882:A:G	hypothetical phage protein	0	1	5.04145e-05	1	-0.00145	1
chrEMRSA15:2050885:T:A	hypothetical phage protein	0	1	5.5233e-05	1	-0.00145	1
chrEMRSA15:2050895:G:A	hypothetical phage protein	0	1	5.5233e-05	1	-0.00145	1
chrEMRSA15:2050927:G:C	hypothetical phage protein	NA	NA	2.25352e-05	1	-0.00145	1
chrEMRSA15:2050929:T:C	hypothetical phage protein	5.323	1	-9.68019e-05	1	0.000276	1
chrEMRSA15:2050954:A:C	hypothetical phage protein	0	1	2.25352e-05	1	-0.00145	1
chrEMRSA15:2050963:A:G	hypothetical phage protein	0	1	3.18734e-05	1	-0.00145	1
chrEMRSA15:2050969:A:G	hypothetical phage protein	0	1	0.000394205	1	-0.00156	1
chrEMRSA15:2050989:G:A	hypothetical phage protein	0	1	2.25352e-05	1	-0.00145	1
chrEMRSA15:2051006:G:A	hypothetical phage protein	NA	NA	2.25352e-05	1	-0.00145	1
chrEMRSA15:2051026:C:T	hypothetical phage protein	0	1	5.96657e-05	1	-0.00145	1
chrEMRSA15:2051034:G:A	hypothetical phage protein	NA	NA	2.25352e-05	1	-0.00145	1
chrEMRSA15:2051079:C:G	hypothetical phage protein	NA	NA	2.25352e-05	1	-0.00145	1
chrEMRSA15:2051101:T:C	hypothetical phage protein	0	1	2.25352e-05	1	-0.00145	1
chrEMRSA15:2051102:G:T	hypothetical phage protein	0	1	2.25352e-05	1	-0.00145	1
chrEMRSA15:2051104:C:T	hypothetical phage protein	NA	NA	2.25352e-05	1	-0.00145	1
chrEMRSA15:2051107:C:T	hypothetical phage protein	NA	NA	2.25352e-05	1	-0.00145	1
chrEMRSA15:2051112:T:C	hypothetical phage protein	NA	NA	2.25352e-05	1	-0.00145	1
chrEMRSA15:2051113:T:C	hypothetical phage protein	3.454	1	-8.93671e-05	1	0.000254	1
chrEMRSA15:2051117:G:T	hypothetical phage protein	0	1	3.18734e-05	1	-0.00145	1
chrEMRSA15:2051118:C:G	hypothetical phage protein	NA	NA	2.25352e-05	1	-0.00145	1
chrEMRSA15:2051166:C:T	hypothetical phage protein	NA	NA	3.18734e-05	1	-0.00145	1
chrEMRSA15:2051167:G:A	hypothetical phage protein	12.93	1	-0.000691263	1	0.00299	1
chrEMRSA15:2051173:G:A	hypothetical phage protein	4.418	1	-0.000106476	1	0.000306	1
chrEMRSA15:2051201:G:A	hypothetical phage protein	NA	NA	2.25352e-05	1	-0.00145	1
chrEMRSA15:2051204:C:A	hypothetical phage protein	0	1	3.90415e-05	1	-0.00145	1
chrEMRSA15:2051210:G:T	hypothetical phage protein	0	1	9.84428e-05	1	-0.00146	1
chrEMRSA15:2051230:A:T	hypothetical phage protein	0	1	0.000203513	1	-0.00148	1
chrEMRSA15:2051245:G:T	hypothetical phage protein	0	1	2.25352e-05	1	-0.00145	1
chrEMRSA15:2051256:C:T	hypothetical phage protein	0	1	3.18734e-05	1	-0.00145	1
chrEMRSA15:2051277:C:T	hypothetical phage protein	0	1	2.25352e-05	1	-0.00145	1
chrEMRSA15:2051286:T:C	hypothetical phage protein	NA	NA	2.25352e-05	1	-0.00145	1
chrEMRSA15:2051289:G:A	hypothetical phage protein	3.313	1	-7.8353e-07	1	2.1e-06	1
chrEMRSA15:2051294:C:T	hypothetical phage protein	1.778	1	5.20608e-05	1	-0.000135	1
chrEMRSA15:2051311:G:C	hypothetical phage protein	0	1	2.25352e-05	1	-0.00145	1
chrEMRSA15:2051339:G:A	hypothetical phage protein	0	1	0.000430188	1	-0.00158	1
chrEMRSA15:2051340:C:T	hypothetical phage protein	0	1	4.50867e-05	1	-0.00145	1
chrEMRSA15:2051347:T:A	hypothetical phage protein	NA	NA	2.25352e-05	1	-0.00145	1
chrEMRSA15:2051350:C:T	hypothetical phage protein	0	1	3.18734e-05	1	-0.00145	1
chrEMRSA15:2051356:A:G	hypothetical phage protein	0	1	3.90415e-05	1	-0.00145	1
chrEMRSA15:2051359:G:A	hypothetical phage protein	NA	NA	2.25352e-05	1	-0.00145	1
chrEMRSA15:2051366:G:A	hypothetical phage protein	0	1	2.25352e-05	1	-0.00145	1
chrEMRSA15:2051371:T:A	hypothetical phage protein	NA	NA	2.25352e-05	1	-0.00145	1
chrEMRSA15:2051379:C:A	hypothetical phage protein	0	1	3.90415e-05	1	-0.00145	1
chrEMRSA15:2051400:G:A	hypothetical phage protein	NA	NA	5.5233e-05	1	-0.00145	1
chrEMRSA15:2051406:C:T	hypothetical phage protein	0	1	2.25352e-05	1	-0.00145	1
chrEMRSA15:2051411:G:T	hypothetical phage protein	NA	NA	2.25352e-05	1	-0.00145	1
chrEMRSA15:2051424:C:T	hypothetical phage protein	NA	NA	2.25352e-05	1	-0.00145	1
chrEMRSA15:2051425:G:A	hypothetical phage protein	0	1	2.25352e-05	1	-0.00145	1
chrEMRSA15:2051432:T:G	hypothetical phage protein	0	1	7.48311e-05	1	-0.00145	1
chrEMRSA15:2051433:C:A	hypothetical phage protein	0	1	2.25352e-05	1	-0.00145	1
chrEMRSA15:2051445:T:C	hypothetical phage protein	NA	NA	2.25352e-05	1	-0.00145	1
chrEMRSA15:2051450:C:A	hypothetical phage protein	NA	NA	2.25352e-05	1	-0.00145	1
chrEMRSA15:2051457:C:T	hypothetical phage protein	NA	NA	2.25352e-05	1	-0.00145	1
chrEMRSA15:2051462:G:A	hypothetical phage protein	NA	NA	2.25352e-05	1	-0.00145	1
chrEMRSA15:2051471:T:C	hypothetical phage protein	0	1	2.25352e-05	1	-0.00145	1
chrEMRSA15:2051472:C:T	hypothetical phage protein	NA	NA	2.25352e-05	1	-0.00145	1
chrEMRSA15:2051486:T:C	hypothetical phage protein	NA	NA	2.25352e-05	1	-0.00145	1
chrEMRSA15:2051487:T:C	hypothetical phage protein	0.7878	1	0.000121787	1	-0.000304	1
chrEMRSA15:2051496:C:T	hypothetical phage protein	0	1	2.25352e-05	1	-0.00145	1
chrEMRSA15:2051497:A:G	hypothetical phage protein	0	1	7.8168e-05	1	-0.00145	1
chrEMRSA15:2051499:C:A	hypothetical phage protein	0	1	2.25352e-05	1	-0.00145	1
chrEMRSA15:2051515:a:aGCTTCTTGC	hypothetical phage protein	0	1	3.18734e-05	1	-0.00145	1
chrEMRSA15:2051516:G:A	hypothetical phage protein	NA	NA	2.25352e-05	1	-0.00145	1
chrEMRSA15:2051525:G:A	hypothetical phage protein	NA	NA	2.25352e-05	1	-0.00145	1
chrEMRSA15:2051573:G:A	hypothetical phage protein	NA	NA	2.25352e-05	1	-0.00145	1
chrEMRSA15:2051574:A:C	hypothetical phage protein	NA	NA	2.25352e-05	1	-0.00145	1
chrEMRSA15:2051583:T:A	hypothetical phage protein	0	1	2.25352e-05	1	-0.00145	1
chrEMRSA15:2051590:G:A	hypothetical phage protein	NA	NA	4.50867e-05	1	-0.00145	1
chrEMRSA15:2051597:G:A	hypothetical phage protein	NA	NA	2.25352e-05	1	-0.00145	1
chrEMRSA15:2051605:T:C	hypothetical phage protein	NA	NA	2.25352e-05	1	-0.00145	1
chrEMRSA15:2051627:C:T	hypothetical phage protein	NA	NA	7.8168e-05	1	-0.00145	1
chrEMRSA15:2051675:G:T	hypothetical phage protein	0	1	3.18734e-05	1	-0.00145	1
chrEMRSA15:2051684:G:A	hypothetical phage protein	NA	NA	2.25352e-05	1	-0.00145	1
chrEMRSA15:2051709:C:A	hypothetical phage protein	NA	NA	2.25352e-05	1	-0.00145	1
chrEMRSA15:2051714:C:T	hypothetical phage protein	0	1	2.25352e-05	1	-0.00145	1
chrEMRSA15:2051738:G:T	hypothetical phage protein	NA	NA	5.5233e-05	1	-0.00145	1
chrEMRSA15:2051746:T:G	hypothetical phage protein	NA	NA	2.25352e-05	1	-0.00145	1
chrEMRSA15:2051749:A:G	hypothetical phage protein	NA	NA	0	1	NA	NA
chrEMRSA15:2051752:G:A	hypothetical phage protein	0	1	6.76709e-05	1	-0.00145	1
chrEMRSA15:2051755:A:T	hypothetical phage protein	0	1	2.25352e-05	1	-0.00145	1
chrEMRSA15:2051771:G:A	hypothetical phage protein	NA	NA	2.25352e-05	1	-0.00145	1
chrEMRSA15:2051773:G:T	hypothetical phage protein	0	1	2.25352e-05	1	-0.00145	1
chrEMRSA15:2051773:G:A	hypothetical phage protein	NA	NA	0	1	NA	NA
chrEMRSA15:2051774:G:A	hypothetical phage protein	0	1	6.76709e-05	1	-0.00145	1
chrEMRSA15:2051776:T:C	hypothetical phage protein	NA	NA	0	1	NA	NA
chrEMRSA15:2051786:G:A	hypothetical phage protein	0	1	2.25352e-05	1	-0.00145	1
chrEMRSA15:2051795:G:A	hypothetical phage protein	NA	NA	2.25352e-05	1	-0.00145	1
chrEMRSA15:2051799:A:T	hypothetical phage protein	0	1	5.96657e-05	1	-0.00145	1
chrEMRSA15:2051821:G:A	hypothetical phage protein	0	1	2.25352e-05	1	-0.00145	1
chrEMRSA15:2051832:A:T	hypothetical phage protein	NA	NA	0	1	NA	NA
chrEMRSA15:2051850:A:T	hypothetical phage protein	0	1	2.25352e-05	1	-0.00145	1
chrEMRSA15:2051863:T:C	hypothetical phage protein	NA	NA	2.25352e-05	1	-0.00145	1
chrEMRSA15:2051864:G:A	hypothetical phage protein	NA	NA	2.25352e-05	1	-0.00145	1
chrEMRSA15:2051870:A:G	hypothetical phage protein	NA	NA	0	1	NA	NA
chrEMRSA15:2051878:C:T	hypothetical phage protein	0	1	2.25352e-05	1	-0.00145	1
chrEMRSA15:2051896:A:G	hypothetical phage protein	0	1	3.18734e-05	1	-0.00145	1
chrEMRSA15:2051900:G:A	hypothetical phage protein	0	1	2.25352e-05	1	-0.00145	1
chrEMRSA15:2051938:G:A	hypothetical phage protein	0	1	9.3095e-05	1	-0.00146	1
chrEMRSA15:2051940:C:A	hypothetical phage protein	0	1	2.25352e-05	1	-0.00145	1
chrEMRSA15:2051941:G:C	hypothetical phage protein	0	1	0.000139541	1	-0.00146	1
chrEMRSA15:2051947:G:A	hypothetical phage protein	0	1	0.00016667	1	-0.00147	1
chrEMRSA15:2051968:A:G	hypothetical phage protein	NA	NA	8.13697e-05	1	-0.00145	1
chrEMRSA15:2051969:A:G	hypothetical phage protein	0	1	2.25352e-05	1	-0.00145	1
chrEMRSA15:2051976:G:A	hypothetical phage protein	0	1	2.25352e-05	1	-0.00145	1
chrEMRSA15:2051981:T:C	hypothetical phage protein	0	1	3.18734e-05	1	-0.00145	1
chrEMRSA15:2051992:C:T	hypothetical phage protein	NA	NA	8.13697e-05	1	-0.00145	1
chrEMRSA15:2051992:C:A	hypothetical phage protein	NA	NA	0	1	NA	NA
chrEMRSA15:2052006:T:C	hypothetical phage protein	1.197	1	-0.000283882	1	0.000921	1
chrEMRSA15:2052009:T:G	hypothetical phage protein	1.204	1	-0.00028673	1	0.000932	1
chrEMRSA15:2052010:T:C	hypothetical phage protein	NA	NA	0	1	NA	NA
chrEMRSA15:2052011:G:A	hypothetical phage protein	NA	NA	2.25352e-05	1	-0.00145	1
chrEMRSA15:2052016:T:C	hypothetical phage protein	0	1	2.25352e-05	1	-0.00145	1
chrEMRSA15:2052036:C:A	hypothetical phage protein	0	1	2.25352e-05	1	-0.00145	1
chrEMRSA15:2052045:G:A	hypothetical phage protein	0	1	3.90415e-05	1	-0.00145	1
chrEMRSA15:2052052:A:T	hypothetical phage protein	NA	NA	0	1	NA	NA
chrEMRSA15:2052064:A:C	hypothetical phage protein	NA	NA	0	1	NA	NA
chrEMRSA15:2052065:T:G	hypothetical phage protein	NA	NA	0	1	NA	NA
chrEMRSA15:2052095:G:A	hypothetical phage protein	0	1	2.25352e-05	1	-0.00145	1
chrEMRSA15:2052104:C:T	hypothetical phage protein	0	1	8.74263e-05	1	-0.00145	1
chrEMRSA15:2052118:C:T	hypothetical phage protein	NA	NA	3.18734e-05	1	-0.00145	1
chrEMRSA15:2052119:G:T	hypothetical phage protein	0	1	0.00016977	1	-0.00147	1
chrEMRSA15:2052119:G:A	hypothetical phage protein	0	1	2.25352e-05	1	-0.00145	1
chrEMRSA15:2052124:C:A	hypothetical phage protein	0	1	2.25352e-05	1	-0.00145	1
chrEMRSA15:2052132:T:C	hypothetical phage protein	NA	NA	2.25352e-05	1	-0.00145	1
chrEMRSA15:2052133:A:G	hypothetical phage protein	NA	NA	0	1	NA	NA
chrEMRSA15:2052148:G:A	hypothetical phage protein	NA	NA	0	1	NA	NA
chrEMRSA15:2052154:C:A	hypothetical phage protein	0	1	0.000239526	1	-0.00149	1
chrEMRSA15:2052160:T:C	hypothetical phage protein	NA	NA	0	1	NA	NA
chrEMRSA15:2052168:C:A	hypothetical phage protein	NA	NA	2.25352e-05	1	-0.00145	1
chrEMRSA15:2052180:G:T	hypothetical phage protein	0	1	5.96657e-05	1	-0.00145	1
chrEMRSA15:2052181:A:C	hypothetical phage protein	NA	NA	2.25352e-05	1	-0.00145	1
chrEMRSA15:2052211:A:T	hypothetical phage protein	600.4	1	-0.00108811	1	0.0061	1
chrEMRSA15:2052212:A:G	hypothetical phage protein	NA	NA	2.25352e-05	1	-0.00145	1
chrEMRSA15:2052229:G:A	hypothetical phage protein	NA	NA	0	1	NA	NA
chrEMRSA15:2052235:C:T	hypothetical phage protein	NA	NA	5.04145e-05	1	-0.00145	1
chrEMRSA15:2052241:C:T	hypothetical phage protein	0	1	8.44516e-05	1	-0.00145	1
chrEMRSA15:2052242:T:G	hypothetical phage protein	NA	NA	2.25352e-05	1	-0.00145	1
chrEMRSA15:2052244:T:C	hypothetical phage protein	NA	NA	3.18734e-05	1	-0.00145	1
chrEMRSA15:2052248:G:A	hypothetical phage protein	0	1	8.44516e-05	1	-0.00145	1
chrEMRSA15:2052273:C:T	hypothetical phage protein	NA	NA	2.25352e-05	1	-0.00145	1
chrEMRSA15:2052280:T:C	hypothetical phage protein	0	1	8.44516e-05	1	-0.00145	1
chrEMRSA15:2052281:G:T	hypothetical phage protein	0	1	2.25352e-05	1	-0.00145	1
chrEMRSA15:2052284:G:T	hypothetical phage protein	38.57	1	-0.00111189	1	0.00633	1
chrEMRSA15:2052286:T:C	hypothetical phage protein	0	1	2.25352e-05	1	-0.00145	1
chrEMRSA15:2052299:C:T	hypothetical phage protein	NA	NA	2.25352e-05	1	-0.00145	1
chrEMRSA15:2052308:T:A	hypothetical phage protein	NA	NA	3.18734e-05	1	-0.00145	1
chrEMRSA15:2052324:C:T	hypothetical phage protein	NA	NA	2.25352e-05	1	-0.00145	1
chrEMRSA15:2052325:A:G	hypothetical phage protein	NA	NA	3.18734e-05	1	-0.00145	1
chrEMRSA15:2052331:A:G	hypothetical phage protein	NA	NA	0	1	NA	NA
chrEMRSA15:2052337:A:G	hypothetical phage protein	0	1	2.25352e-05	1	-0.00145	1
chrEMRSA15:2052351:A:T	hypothetical phage protein	0	1	2.25352e-05	1	-0.00145	1
chrEMRSA15:2052356:G:A	hypothetical phage protein	0.9446	1	-0.000134069	1	0.000392	1
chrEMRSA15:2052363:T:C	hypothetical phage protein	NA	NA	3.18734e-05	1	-0.00145	1
chrEMRSA15:2052364:G:C	hypothetical phage protein	NA	NA	0	1	NA	NA
chrEMRSA15:2052366:C:T	hypothetical phage protein	0	1	3.18734e-05	1	-0.00145	1
chrEMRSA15:2052369:G:A	hypothetical phage protein	NA	NA	2.25352e-05	1	-0.00145	1
chrEMRSA15:2052378:G:A	hypothetical phage protein	0	1	2.25352e-05	1	-0.00145	1
chrEMRSA15:2052379:C:T	hypothetical phage protein	0	1	2.25352e-05	1	-0.00145	1
chrEMRSA15:2052381:G:A	hypothetical phage protein	NA	NA	2.25352e-05	1	-0.00145	1
chrEMRSA15:2052389:C:T	hypothetical phage protein	0	1	8.74263e-05	1	-0.00145	1
chrEMRSA15:2052394:A:G	hypothetical phage protein	0.9587	1	-0.000135195	1	0.000396	1
chrEMRSA15:2052394:A:T	hypothetical phage protein	NA	NA	0	1	NA	NA
chrEMRSA15:2052396:G:A	hypothetical phage protein	NA	NA	2.25352e-05	1	-0.00145	1
chrEMRSA15:2052397:A:T	hypothetical phage protein	1.259	1	-0.000140858	1	0.000414	1
chrEMRSA15:2052404:C:T	hypothetical phage protein	0	1	0.000218566	1	-0.00148	1
chrEMRSA15:2052404:C:G	hypothetical phage protein	NA	NA	0	1	NA	NA
chrEMRSA15:2052412:G:A	hypothetical phage protein	0	1	3.18734e-05	1	-0.00145	1
chrEMRSA15:2052418:T:C	hypothetical phage protein	0	1	2.25352e-05	1	-0.00145	1
chrEMRSA15:2052418:T:G	hypothetical phage protein	NA	NA	0	1	NA	NA
chrEMRSA15:2052426:C:T	hypothetical phage protein	NA	1	-0.00122495	1	0.00745	1
chrEMRSA15:2052426:C:A	hypothetical phage protein	NA	NA	0	1	NA	NA
chrEMRSA15:2052435:C:T	hypothetical phage protein	0	1	0.000392718	1	-0.00156	1
chrEMRSA15:2052442:T:A	hypothetical phage protein	0	1	0.000469535	1	-0.0016	1
chrEMRSA15:2052442:T:G	hypothetical phage protein	NA	NA	0	1	NA	NA
chrEMRSA15:2052442:T:C	hypothetical phage protein	NA	NA	0	1	NA	NA
chrEMRSA15:2052448:A:T	hypothetical phage protein	NA	NA	3.18734e-05	1	-0.00145	1
chrEMRSA15:2052449:g:gTATTGATATTGC	hypothetical phage protein	0	1	3.18734e-05	1	-0.00145	1
chrEMRSA15:2052451:A:G	hypothetical phage protein	1.708	1	-0.000224339	1	0.000698	1
chrEMRSA15:2052451:A:T	hypothetical phage protein	NA	NA	0	1	NA	NA
chrEMRSA15:2052451:A:C	hypothetical phage protein	NA	NA	0	1	NA	NA
chrEMRSA15:2052459:T:C	hypothetical phage protein	NA	NA	2.25352e-05	1	-0.00145	1
chrEMRSA15:2052469:G:A	hypothetical phage protein	6.681	1	-0.000424169	1	0.00152	1
chrEMRSA15:2052469:G:T	hypothetical phage protein	NA	NA	0	1	NA	NA
chrEMRSA15:2052478:T:C	hypothetical phage protein	5.505	1	-0.000321988	1	0.00107	1
chrEMRSA15:2052478:T:A	hypothetical phage protein	NA	NA	0	1	NA	NA
chrEMRSA15:2052484:G:A	hypothetical phage protein	4.003	1	-0.000242676	1	0.000765	1
chrEMRSA15:2052484:G:T	hypothetical phage protein	NA	NA	0	1	NA	NA
chrEMRSA15:2052484:G:C	hypothetical phage protein	NA	NA	0	1	NA	NA
chrEMRSA15:2052486:G:T	hypothetical phage protein	NA	NA	2.25352e-05	1	-0.00145	1
chrEMRSA15:2052492:G:T	hypothetical phage protein	3.263	1	-0.000214094	1	0.000662	1
chrEMRSA15:2052492:G:A	hypothetical phage protein	NA	NA	0	1	NA	NA
chrEMRSA15:2052496:T:C	hypothetical phage protein	3.263	1	-0.000215366	1	0.000666	1
chrEMRSA15:2052496:T:G	hypothetical phage protein	NA	NA	0	1	NA	NA
chrEMRSA15:2052496:T:A	hypothetical phage protein	NA	NA	0	1	NA	NA
chrEMRSA15:2052502:C:T	hypothetical phage protein	0	1	0.000208641	1	-0.00148	1
chrEMRSA15:2052527:G:A	hypothetical phage protein	NA	NA	4.50867e-05	1	-0.00145	1
chrEMRSA15:2052531:C:A	hypothetical phage protein	NA	NA	2.25352e-05	1	-0.00145	1
chrEMRSA15:2052550:A:C	hypothetical phage protein	0	1	2.25352e-05	1	-0.00145	1
chrEMRSA15:2052563:G:A	hypothetical phage protein	NA	NA	0.000119636	1	-0.00146	1
chrEMRSA15:2052574:T:C	hypothetical phage protein	NA	NA	2.25352e-05	1	-0.00145	1
chrEMRSA15:2052583:G:A	hypothetical phage protein	0	1	3.90415e-05	1	-0.00145	1
chrEMRSA15:2052590:T:C	hypothetical phage protein	0	1	2.25352e-05	1	-0.00145	1
chrEMRSA15:2052591:C:A	hypothetical phage protein	0	1	3.18734e-05	1	-0.00145	1
chrEMRSA15:2052595:A:G	hypothetical phage protein	2.346	1	-0.000210294	1	0.000648	1
chrEMRSA15:2052596:G:A	hypothetical phage protein	0	1	2.25352e-05	1	-0.00145	1
chrEMRSA15:2052629:T:G	hypothetical phage protein	0	1	2.25352e-05	1	-0.00145	1
chrEMRSA15:2052636:C:A	hypothetical phage protein	0	1	2.25352e-05	1	-0.00145	1
chrEMRSA15:2052651:T:A	hypothetical phage protein	NA	NA	2.25352e-05	1	-0.00145	1
chrEMRSA15:2052661:G:A	hypothetical phage protein	3.576	1	-0.000224339	1	0.000698	1
chrEMRSA15:2052662:C:T	hypothetical phage protein	NA	NA	2.25352e-05	1	-0.00145	1
chrEMRSA15:2052671:A:G	hypothetical phage protein	NA	NA	2.25352e-05	1	-0.00145	1
chrEMRSA15:2052676:C:A	hypothetical phage protein	0	1	5.04145e-05	1	-0.00145	1
chrEMRSA15:2052693:C:T	hypothetical phage protein	NA	NA	3.18734e-05	1	-0.00145	1
chrEMRSA15:2052702:C:A	hypothetical phage protein	0	1	2.25352e-05	1	-0.00145	1
chrEMRSA15:2052733:C:T	hypothetical phage protein	0	1	3.18734e-05	1	-0.00145	1
chrEMRSA15:2052759:T:G	hypothetical phage protein	NA	NA	2.25352e-05	1	-0.00145	1
chrEMRSA15:2052761:G:A	hypothetical phage protein	0	1	2.25352e-05	1	-0.00145	1
chrEMRSA15:2052771:T:G	hypothetical phage protein	5.519	1	-0.000258831	1	0.000825	1
chrEMRSA15:2052771:T:A	hypothetical phage protein	NA	NA	0	1	NA	NA
chrEMRSA15:2052771:T:C	hypothetical phage protein	NA	NA	0	1	NA	NA
chrEMRSA15:2052772:T:C	hypothetical phage protein	5.519	1	-0.000260196	1	0.00083	1
chrEMRSA15:2052772:T:A	hypothetical phage protein	NA	NA	0	1	NA	NA
chrEMRSA15:2052775:T:C	hypothetical phage protein	5.519	1	-0.000258831	1	0.000825	1
chrEMRSA15:2052775:T:A	hypothetical phage protein	NA	NA	0	1	NA	NA
chrEMRSA15:2052778:T:C	hypothetical phage protein	0	1	5.04145e-05	1	-0.00145	1
chrEMRSA15:2052787:C:A	hypothetical phage protein	NA	NA	6.76709e-05	1	-0.00145	1
chrEMRSA15:2052808:T:A	hypothetical phage protein	11.4	1	-0.000375799	1	0.0013	1
chrEMRSA15:2052810:G:T	hypothetical phage protein	NA	NA	2.25352e-05	1	-0.00145	1
chrEMRSA15:2052814:A:G	hypothetical phage protein	23.25	1	-0.000935052	1	0.00477	1
chrEMRSA15:2052820:C:T	hypothetical phage protein	0	1	0.000172817	1	-0.00147	1
chrEMRSA15:2052823:C:A	hypothetical phage protein	0	1	3.18734e-05	1	-0.00145	1
chrEMRSA15:2052831:a:aGC	hypothetical phage protein	NA	NA	2.25352e-05	1	-0.00145	1
chrEMRSA15:2052832:G:A	hypothetical phage protein	0	1	6.76709e-05	1	-0.00145	1
chrEMRSA15:2052835:C:G	hypothetical phage protein	0	1	6.76709e-05	1	-0.00145	1
chrEMRSA15:2052836:A:G	hypothetical phage protein	0	1	5.96657e-05	1	-0.00145	1
chrEMRSA15:2052843:G:A	hypothetical phage protein	0	1	0.000137676	1	-0.00146	1
chrEMRSA15:2052851:T:C	hypothetical phage protein	0	1	2.25352e-05	1	-0.00145	1
chrEMRSA15:2052859:C:T	hypothetical phage protein	28.05	1	-0.000981735	1	0.00515	1
chrEMRSA15:2052859:C:G	hypothetical phage protein	NA	NA	0	1	NA	NA
chrEMRSA15:2052860:G:A	hypothetical phage protein	0	1	2.25352e-05	1	-0.00145	1
chrEMRSA15:2052871:T:A	hypothetical phage protein	0	1	0.000382947	1	-0.00155	1
chrEMRSA15:2052882:G:A	hypothetical phage protein	5.664	1	-0.000296802	1	0.000972	1
chrEMRSA15:2052882:G:C	hypothetical phage protein	NA	NA	0	1	NA	NA
chrEMRSA15:2052882:G:T	hypothetical phage protein	NA	NA	0	1	NA	NA
chrEMRSA15:2052895:C:T	hypothetical phage protein	3.952	1	-0.000202761	1	0.000622	1
chrEMRSA15:2052895:C:A	hypothetical phage protein	NA	NA	0	1	NA	NA
chrEMRSA15:2052904:A:G	hypothetical phage protein	NA	1	-0.00145073	1	0.01	1
chrEMRSA15:2052905:T:C	hypothetical phage protein	0	1	2.25352e-05	1	-0.00145	1
chrEMRSA15:2052910:A:G	hypothetical phage protein	4.54	1	-0.000224339	1	0.000698	1
chrEMRSA15:2052914:C:T	hypothetical phage protein	0	1	2.25352e-05	1	-0.00145	1
chrEMRSA15:2052933:T:C	hypothetical phage protein	NA	NA	7.134e-05	1	-0.00145	1
chrEMRSA15:2052933:T:A	hypothetical phage protein	NA	NA	0	1	NA	NA
chrEMRSA15:2052945:A:G	hypothetical phage protein	NA	NA	3.18734e-05	1	-0.00145	1
chrEMRSA15:2052954:T:C	hypothetical phage protein	0	1	2.25352e-05	1	-0.00145	1
chrEMRSA15:2052970:G:A	hypothetical phage protein	1.789	1	-0.000137455	1	0.000403	1
chrEMRSA15:2052970:G:T	hypothetical phage protein	NA	NA	0	1	NA	NA
chrEMRSA15:2052973:T:C	hypothetical phage protein	1.764	1	-0.000136324	1	0.000399	1
chrEMRSA15:2052973:T:A	hypothetical phage protein	NA	NA	0	1	NA	NA
chrEMRSA15:2052978:ctt:c	hypothetical phage protein	NA	NA	2.25352e-05	1	-0.00145	1
chrEMRSA15:2052988:T:C	hypothetical phage protein	1.789	1	-0.000136324	1	0.000399	1
chrEMRSA15:2053018:T:C	hypothetical phage protein	0	1	3.18734e-05	1	-0.00145	1
chrEMRSA15:2053030:T:C	hypothetical phage protein	NA	NA	2.25352e-05	1	-0.00145	1
chrEMRSA15:2053032:C:T	hypothetical phage protein	0	1	2.25352e-05	1	-0.00145	1
chrEMRSA15:2053033:T:C	hypothetical phage protein	2.106	1	-0.000151169	1	0.000447	1
chrEMRSA15:2053033:T:A	hypothetical phage protein	NA	NA	0	1	NA	NA
chrEMRSA15:2053042:A:G	hypothetical phage protein	0	1	2.25352e-05	1	-0.00145	1
chrEMRSA15:2053043:C:T	hypothetical phage protein	0	1	2.25352e-05	1	-0.00145	1
chrEMRSA15:2053050:C:T	hypothetical phage protein	0	1	2.25352e-05	1	-0.00145	1
chrEMRSA15:2053060:G:A	hypothetical phage protein	1.337	1	-9.89404e-05	1	0.000283	1
chrEMRSA15:2053060:G:T	hypothetical phage protein	NA	NA	0	1	NA	NA
chrEMRSA15:2053060:G:C	hypothetical phage protein	NA	NA	0	1	NA	NA
chrEMRSA15:2053069:A:T	hypothetical phage protein	1.266	1	-9.68019e-05	1	0.000276	1
chrEMRSA15:2053069:A:G	hypothetical phage protein	NA	NA	0	1	NA	NA
chrEMRSA15:2053069:A:C	hypothetical phage protein	NA	NA	0	1	NA	NA
chrEMRSA15:2053081:T:C	hypothetical phage protein	1.255	1	-9.46698e-05	1	0.00027	1
chrEMRSA15:2053081:T:A	hypothetical phage protein	NA	NA	0	1	NA	NA
chrEMRSA15:2053084:A:T	hypothetical phage protein	1.464	1	-9.68019e-05	1	0.000276	1
chrEMRSA15:2053084:A:C	hypothetical phage protein	NA	NA	0	1	NA	NA
chrEMRSA15:2053084:A:G	hypothetical phage protein	NA	NA	0	1	NA	NA
chrEMRSA15:2053085:A:G	hypothetical phage protein	0	1	0.000150264	1	-0.00147	1
chrEMRSA15:2053085:A:T	hypothetical phage protein	NA	NA	0	1	NA	NA
chrEMRSA15:2053096:G:A	hypothetical phage protein	0	1	2.25352e-05	1	-0.00145	1
chrEMRSA15:2053097:G:A	hypothetical phage protein	NA	NA	2.25352e-05	1	-0.00145	1
chrEMRSA15:2053112:T:C	hypothetical phage protein	0	1	3.18734e-05	1	-0.00145	1
chrEMRSA15:2053136:T:C	hypothetical phage protein	NA	NA	2.25352e-05	1	-0.00145	1
chrEMRSA15:2053138:A:G	hypothetical phage protein	0	1	2.25352e-05	1	-0.00145	1
chrEMRSA15:2053147:T:C	hypothetical phage protein	0	1	2.25352e-05	1	-0.00145	1
chrEMRSA15:2053150:C:T	hypothetical phage protein	0	1	0.00010352	1	-0.00146	1
chrEMRSA15:2053150:C:A	hypothetical phage protein	0	1	2.25352e-05	1	-0.00145	1
chrEMRSA15:2053162:A:G	hypothetical phage protein	0.195	1	0.000461074	1	-0.000993	1
chrEMRSA15:2053166:T:C	hypothetical phage protein	0	1	2.25352e-05	1	-0.00145	1
chrEMRSA15:2053179:G:A	hypothetical phage protein	NA	NA	3.18734e-05	1	-0.00145	1
chrEMRSA15:2053191:C:G	hypothetical phage protein	0	1	2.25352e-05	1	-0.00145	1
chrEMRSA15:2053198:T:C	hypothetical phage protein	NA	NA	3.18734e-05	1	-0.00145	1
chrEMRSA15:2053199:G:A	hypothetical phage protein	0	1	3.18734e-05	1	-0.00145	1
chrEMRSA15:2053204:G:A	hypothetical phage protein	312.7	1	-0.000762453	1	0.00347	1
chrEMRSA15:2053214:T:C	hypothetical phage protein	NA	NA	2.25352e-05	1	-0.00145	1
chrEMRSA15:2053234:T:C	hypothetical phage protein	NA	NA	2.25352e-05	1	-0.00145	1
chrEMRSA15:2053235:G:A	hypothetical phage protein	37.75	1	-0.000762453	1	0.00347	1
chrEMRSA15:2053252:T:G	hypothetical phage protein	0.756	1	-6.85351e-05	1	0.000192	1
chrEMRSA15:2053264:C:A	hypothetical phage protein	0	1	4.50867e-05	1	-0.00145	1
chrEMRSA15:2053264:C:T	hypothetical phage protein	NA	NA	2.25352e-05	1	-0.00145	1
chrEMRSA15:2053287:C:A	hypothetical phage protein	NA	NA	2.25352e-05	1	-0.00145	1
chrEMRSA15:2053288:A:T	hypothetical phage protein	0	1	5.04145e-05	1	-0.00145	1
chrEMRSA15:2053288:A:G	hypothetical phage protein	NA	NA	3.18734e-05	1	-0.00145	1
chrEMRSA15:2053290:G:A	hypothetical phage protein	0	1	5.04145e-05	1	-0.00145	1
chrEMRSA15:2053294:A:T	hypothetical phage protein	NA	NA	3.18734e-05	1	-0.00145	1
chrEMRSA15:2053302:T:C	hypothetical phage protein	NA	NA	3.18734e-05	1	-0.00145	1
chrEMRSA15:2053306:T:C	hypothetical phage protein	NA	NA	3.18734e-05	1	-0.00145	1
chrEMRSA15:2053312:C:T	hypothetical phage protein	0	1	5.04145e-05	1	-0.00145	1
chrEMRSA15:2053319:T:C	hypothetical phage protein	0	1	2.25352e-05	1	-0.00145	1
chrEMRSA15:2053321:G:C	hypothetical phage protein	NA	NA	5.5233e-05	1	-0.00145	1
chrEMRSA15:2053321:G:T	hypothetical phage protein	NA	NA	2.25352e-05	1	-0.00145	1
chrEMRSA15:2053322:C:A	hypothetical phage protein	0	1	2.25352e-05	1	-0.00145	1
chrEMRSA15:2053329:T:C	hypothetical phage protein	NA	NA	2.25352e-05	1	-0.00145	1
chrEMRSA15:2053330:C:A	hypothetical phage protein	0	1	2.25352e-05	1	-0.00145	1
chrEMRSA15:2053345:G:A	hypothetical phage protein	NA	NA	2.25352e-05	1	-0.00145	1
chrEMRSA15:2053357:T:C	hypothetical phage protein	NA	NA	2.25352e-05	1	-0.00145	1
chrEMRSA15:2053365:attgt:a	hypothetical phage protein	NA	NA	3.18734e-05	1	-0.00145	1
chrEMRSA15:2053366:T:C	hypothetical phage protein	0	1	6.3793e-05	1	-0.00145	1
chrEMRSA15:2053380:C:T	hypothetical phage protein	NA	NA	2.25352e-05	1	-0.00145	1
chrEMRSA15:2053381:C:T	hypothetical phage protein	NA	NA	2.25352e-05	1	-0.00145	1
chrEMRSA15:2053404:C:T	hypothetical phage protein	0	1	0.000394947	1	-0.00156	1
chrEMRSA15:2053415:T:C	hypothetical phage protein	NA	NA	2.25352e-05	1	-0.00145	1
chrEMRSA15:2053435:G:A	hypothetical phage protein	NA	NA	2.25352e-05	1	-0.00145	1
chrEMRSA15:2053447:C:T	hypothetical phage protein	0	1	0.000108363	1	-0.00146	1
chrEMRSA15:2053454:G:A	hypothetical phage protein	NA	NA	3.18734e-05	1	-0.00145	1
chrEMRSA15:2053458:T:C	hypothetical phage protein	NA	NA	2.25352e-05	1	-0.00145	1
chrEMRSA15:2053471:A:C	hypothetical phage protein	0	1	3.90415e-05	1	-0.00145	1
chrEMRSA15:2053485:C:A	hypothetical phage protein	NA	NA	3.18734e-05	1	-0.00145	1
chrEMRSA15:2053495:G:A	hypothetical phage protein	0	1	3.90415e-05	1	-0.00145	1
chrEMRSA15:2053496:G:A	hypothetical phage protein	0	1	4.50867e-05	1	-0.00145	1
chrEMRSA15:2053497:A:C	hypothetical phage protein	0	1	3.90415e-05	1	-0.00145	1
chrEMRSA15:2053498:A:T	hypothetical phage protein	NA	NA	2.25352e-05	1	-0.00145	1
chrEMRSA15:2053500:G:T	hypothetical phage protein	NA	NA	2.25352e-05	1	-0.00145	1
chrEMRSA15:2053501:G:A	hypothetical phage protein	0	1	5.04145e-05	1	-0.00145	1
chrEMRSA15:2053502:T:G	hypothetical phage protein	NA	NA	4.50867e-05	1	-0.00145	1
chrEMRSA15:2053516:G:A	hypothetical phage protein	0	1	5.04145e-05	1	-0.00145	1
chrEMRSA15:2053519:A:G	hypothetical phage protein	NA	NA	5.04145e-05	1	-0.00145	1
chrEMRSA15:2053525:A:G	hypothetical phage protein	0	1	3.90415e-05	1	-0.00145	1
chrEMRSA15:2053528:C:T	hypothetical phage protein	0	1	3.90415e-05	1	-0.00145	1
chrEMRSA15:2053532:T:G	hypothetical phage protein	0	1	2.25352e-05	1	-0.00145	1
chrEMRSA15:2053548:C:T	hypothetical phage protein	0	1	2.25352e-05	1	-0.00145	1
chrEMRSA15:2053557:C:T		NA	NA	2.25352e-05	1	-0.00145	1
chrEMRSA15:2053559:C:T		0	1	3.90415e-05	1	-0.00145	1
chrEMRSA15:2053561:C:T		0	1	3.90415e-05	1	-0.00145	1
chrEMRSA15:2053566:C:A		NA	NA	3.18734e-05	1	-0.00145	1
chrEMRSA15:2053569:C:T		NA	NA	2.25352e-05	1	-0.00145	1
chrEMRSA15:2053571:T:C		0	1	3.90415e-05	1	-0.00145	1
chrEMRSA15:2053574:T:C	hypothetical phage protein	NA	NA	2.25352e-05	1	-0.00145	1
chrEMRSA15:2053578:A:T	hypothetical phage protein	NA	NA	2.25352e-05	1	-0.00145	1
chrEMRSA15:2053590:G:T	hypothetical phage protein	0	1	2.25352e-05	1	-0.00145	1
chrEMRSA15:2053591:C:T	hypothetical phage protein	NA	NA	5.04145e-05	1	-0.00145	1
chrEMRSA15:2053597:A:G	hypothetical phage protein	0	1	5.04145e-05	1	-0.00145	1
chrEMRSA15:2053601:G:A	hypothetical phage protein	NA	NA	2.25352e-05	1	-0.00145	1
chrEMRSA15:2053614:T:C	hypothetical phage protein	0.1891	1	0.000469623	1	-0.00101	1
chrEMRSA15:2053615:G:A	hypothetical phage protein	NA	NA	7.48311e-05	1	-0.00145	1
chrEMRSA15:2053620:C:A	hypothetical phage protein	NA	NA	2.25352e-05	1	-0.00145	1
chrEMRSA15:2053636:T:C	hypothetical phage protein	0	1	4.50867e-05	1	-0.00145	1
chrEMRSA15:2053640:C:A	hypothetical phage protein	0	1	2.25352e-05	1	-0.00145	1
chrEMRSA15:2053641:T:C	hypothetical phage protein	0	1	2.25352e-05	1	-0.00145	1
chrEMRSA15:2053642:G:A	hypothetical phage protein	NA	NA	4.50867e-05	1	-0.00145	1
chrEMRSA15:2053645:C:T	hypothetical phage protein	0	1	3.18734e-05	1	-0.00145	1
chrEMRSA15:2053647:C:T	hypothetical phage protein	0	1	3.90415e-05	1	-0.00145	1
chrEMRSA15:2053651:A:T	hypothetical phage protein	0	1	3.18734e-05	1	-0.00145	1
chrEMRSA15:2053656:C:T	hypothetical phage protein	0	1	2.25352e-05	1	-0.00145	1
chrEMRSA15:2053656:C:G	hypothetical phage protein	NA	NA	0	1	NA	NA
chrEMRSA15:2053660:G:A	hypothetical phage protein	NA	NA	0	1	NA	NA
chrEMRSA15:2053672:T:C	hypothetical phage protein	NA	NA	2.25352e-05	1	-0.00145	1
chrEMRSA15:2053680:A:G	hypothetical phage protein	NA	NA	2.25352e-05	1	-0.00145	1
chrEMRSA15:2053687:G:A	hypothetical phage protein	NA	NA	2.25352e-05	1	-0.00145	1
chrEMRSA15:2053687:G:T	hypothetical phage protein	0	1	3.18734e-05	1	-0.00145	1
chrEMRSA15:2053701:C:T	hypothetical phage protein	0	1	3.90415e-05	1	-0.00145	1
chrEMRSA15:2053709:A:G	hypothetical phage protein	0	1	2.25352e-05	1	-0.00145	1
chrEMRSA15:2053717:A:T	hypothetical phage protein	NA	NA	2.25352e-05	1	-0.00145	1
chrEMRSA15:2053718:C:T	hypothetical phage protein	0	1	4.50867e-05	1	-0.00145	1
chrEMRSA15:2053741:C:T	hypothetical phage protein	0	1	0.000240643	1	-0.00149	1
chrEMRSA15:2053750:A:G	hypothetical phage protein	0	1	2.25352e-05	1	-0.00145	1
chrEMRSA15:2053769:tc:t	hypothetical phage protein	0	1	2.25352e-05	1	-0.00145	1
chrEMRSA15:2053775:G:A	hypothetical phage protein	0	1	5.04145e-05	1	-0.00145	1
chrEMRSA15:2053777:G:C	hypothetical phage protein	0	1	3.90415e-05	1	-0.00145	1
chrEMRSA15:2053777:G:A	hypothetical phage protein	NA	NA	3.18734e-05	1	-0.00145	1
chrEMRSA15:2053784:G:T	hypothetical phage protein	0	1	5.5233e-05	1	-0.00145	1
chrEMRSA15:2053789:C:T	hypothetical phage protein	0	1	0.000335139	1	-0.00153	1
chrEMRSA15:2053797:T:G	hypothetical phage protein	0	1	2.25352e-05	1	-0.00145	1
chrEMRSA15:2053801:C:A	hypothetical phage protein	0	1	3.90415e-05	1	-0.00145	1
chrEMRSA15:2053813:A:G	hypothetical phage protein	0	1	3.18734e-05	1	-0.00145	1
chrEMRSA15:2053819:T:C	hypothetical phage protein	0	1	9.58056e-05	1	-0.00146	1
chrEMRSA15:2053837:C:T	hypothetical phage protein	0	1	3.18734e-05	1	-0.00145	1
chrEMRSA15:2053843:A:G	hypothetical phage protein	0	1	2.25352e-05	1	-0.00145	1
chrEMRSA15:2053846:G:A	hypothetical phage protein	0	1	0.000330914	1	-0.00153	1
chrEMRSA15:2053846:G:T	hypothetical phage protein	0	1	0.000115256	1	-0.00146	1
chrEMRSA15:2053847:T:G	hypothetical phage protein	0	1	2.25352e-05	1	-0.00145	1
chrEMRSA15:2053849:A:T	hypothetical phage protein	NA	NA	5.5233e-05	1	-0.00145	1
chrEMRSA15:2053852:C:T	hypothetical phage protein	NA	NA	2.25352e-05	1	-0.00145	1
chrEMRSA15:2053855:C:T	hypothetical phage protein	0	1	3.18734e-05	1	-0.00145	1
chrEMRSA15:2053861:A:G	hypothetical phage protein	0	1	4.50867e-05	1	-0.00145	1
chrEMRSA15:2053864:G:A	hypothetical phage protein	0	1	5.04145e-05	1	-0.00145	1
chrEMRSA15:2053877:G:C	hypothetical phage protein	NA	NA	2.25352e-05	1	-0.00145	1
chrEMRSA15:2053877:G:A	hypothetical phage protein	0	1	2.25352e-05	1	-0.00145	1
chrEMRSA15:2053889:T:C	hypothetical phage protein	0	1	3.18734e-05	1	-0.00145	1
chrEMRSA15:2053897:C:A	hypothetical phage protein	NA	NA	2.25352e-05	1	-0.00145	1
chrEMRSA15:2053904:C:T	hypothetical phage protein	0	1	5.5233e-05	1	-0.00145	1
chrEMRSA15:2053951:T:C	hypothetical phage protein	0	1	3.90415e-05	1	-0.00145	1
chrEMRSA15:2053999:A:C	hypothetical phage protein	NA	NA	2.25352e-05	1	-0.00145	1
chrEMRSA15:2054014:C:T	hypothetical phage protein	0	1	4.50867e-05	1	-0.00145	1
chrEMRSA15:2054016:G:T	hypothetical phage protein	0	1	5.04145e-05	1	-0.00145	1
chrEMRSA15:2054026:A:G	hypothetical phage protein	NA	NA	3.18734e-05	1	-0.00145	1
chrEMRSA15:2054041:G:A	hypothetical phage protein	0	1	5.04145e-05	1	-0.00145	1
chrEMRSA15:2054048:A:C	hypothetical phage protein	NA	NA	3.18734e-05	1	-0.00145	1
chrEMRSA15:2054066:T:A	hypothetical phage protein	0	1	3.18734e-05	1	-0.00145	1
chrEMRSA15:2054070:C:A	hypothetical phage protein	0	1	2.25352e-05	1	-0.00145	1
chrEMRSA15:2054071:G:A	hypothetical phage protein	0	1	2.25352e-05	1	-0.00145	1
chrEMRSA15:2054083:G:A	hypothetical phage protein	NA	NA	2.25352e-05	1	-0.00145	1
chrEMRSA15:2054084:G:T	hypothetical phage protein	0	1	2.25352e-05	1	-0.00145	1
chrEMRSA15:2054087:T:C	hypothetical phage protein	0	1	3.18734e-05	1	-0.00145	1
chrEMRSA15:2054088:C:T	hypothetical phage protein	0	1	2.25352e-05	1	-0.00145	1
chrEMRSA15:2054091:C:T	hypothetical phage protein	0	1	2.25352e-05	1	-0.00145	1
chrEMRSA15:2054109:T:C	hypothetical phage protein	0	1	2.25352e-05	1	-0.00145	1
chrEMRSA15:2054110:A:G	hypothetical phage protein	0	1	2.25352e-05	1	-0.00145	1
chrEMRSA15:2054119:A:G	hypothetical phage protein	NA	NA	2.25352e-05	1	-0.00145	1
chrEMRSA15:2054120:T:C	hypothetical phage protein	0	1	4.50867e-05	1	-0.00145	1
chrEMRSA15:2054122:T:G	hypothetical phage protein	0	1	9.3095e-05	1	-0.00146	1
chrEMRSA15:2054123:C:T	hypothetical phage protein	0	1	5.04145e-05	1	-0.00145	1
chrEMRSA15:2054133:T:C	hypothetical phage protein	NA	NA	2.25352e-05	1	-0.00145	1
chrEMRSA15:2054135:T:C	hypothetical phage protein	0	1	2.25352e-05	1	-0.00145	1
chrEMRSA15:2054150:T:A	hypothetical phage protein	NA	NA	2.25352e-05	1	-0.00145	1
chrEMRSA15:2054155:A:G	hypothetical phage protein	0	1	4.50867e-05	1	-0.00145	1
chrEMRSA15:2054164:A:G	hypothetical phage protein	0	1	3.90415e-05	1	-0.00145	1
chrEMRSA15:2054181:C:T	hypothetical phage protein	0	1	2.25352e-05	1	-0.00145	1
chrEMRSA15:2054200:T:C	hypothetical phage protein	NA	NA	2.25352e-05	1	-0.00145	1
chrEMRSA15:2054202:C:T	hypothetical phage protein	0	1	2.25352e-05	1	-0.00145	1
chrEMRSA15:2054204:G:T	hypothetical phage protein	NA	NA	2.25352e-05	1	-0.00145	1
chrEMRSA15:2054213:G:A	hypothetical phage protein	0	1	2.25352e-05	1	-0.00145	1
chrEMRSA15:2054220:T:C	hypothetical phage protein	NA	NA	3.18734e-05	1	-0.00145	1
chrEMRSA15:2054264:G:T	hypothetical phage protein	0	1	2.25352e-05	1	-0.00145	1
chrEMRSA15:2054266:C:T	hypothetical phage protein	0	1	6.3793e-05	1	-0.00145	1
chrEMRSA15:2054271:C:T	hypothetical phage protein	0	1	2.25352e-05	1	-0.00145	1
chrEMRSA15:2054274:T:C	hypothetical phage protein	0	1	2.25352e-05	1	-0.00145	1
chrEMRSA15:2054278:G:T	hypothetical phage protein	0	1	3.90415e-05	1	-0.00145	1
chrEMRSA15:2054281:C:T	hypothetical phage protein	0	1	5.04145e-05	1	-0.00145	1
chrEMRSA15:2054290:T:C	hypothetical phage protein	0.2064	1	0.000463049	1	-0.000997	1
chrEMRSA15:2054294:C:A	hypothetical phage protein	0	1	2.25352e-05	1	-0.00145	1
chrEMRSA15:2054297:G:T	hypothetical phage protein	NA	NA	2.25352e-05	1	-0.00145	1
chrEMRSA15:2054298:C:A	hypothetical phage protein	0	1	4.50867e-05	1	-0.00145	1
chrEMRSA15:2054303:A:G	hypothetical phage protein	0	1	3.18734e-05	1	-0.00145	1
chrEMRSA15:2054303:A:C	hypothetical phage protein	NA	NA	2.25352e-05	1	-0.00145	1
chrEMRSA15:2054304:C:T	hypothetical phage protein	0	1	2.25352e-05	1	-0.00145	1
chrEMRSA15:2054314:T:C	hypothetical phage protein	0	1	2.25352e-05	1	-0.00145	1
chrEMRSA15:2054322:G:A	hypothetical phage protein	NA	NA	0.000168226	1	-0.00147	1
chrEMRSA15:2054332:T:G	hypothetical phage protein	0	1	7.8168e-05	1	-0.00145	1
chrEMRSA15:2054342:C:T	hypothetical phage protein	0	1	2.25352e-05	1	-0.00145	1
chrEMRSA15:2054344:T:C	hypothetical phage protein	0	1	3.90415e-05	1	-0.00145	1
chrEMRSA15:2054346:cg:c	hypothetical phage protein	NA	NA	2.25352e-05	1	-0.00145	1
chrEMRSA15:2054356:G:A	hypothetical phage protein	NA	NA	2.25352e-05	1	-0.00145	1
chrEMRSA15:2054368:G:A	hypothetical phage protein	0	1	0.000390479	1	-0.00155	1
chrEMRSA15:2054374:G:A	hypothetical phage protein	0	1	0.000214894	1	-0.00148	1
chrEMRSA15:2054376:C:A	hypothetical phage protein	NA	NA	2.25352e-05	1	-0.00145	1
chrEMRSA15:2054380:C:T	hypothetical phage protein	0	1	0.000246156	1	-0.00149	1
chrEMRSA15:2054392:G:A	hypothetical phage protein	2.78	1	6.60854e-05	1	-0.00017	1
chrEMRSA15:2054401:T:C	hypothetical phage protein	0	1	5.96657e-05	1	-0.00145	1
chrEMRSA15:2054404:A:G	hypothetical phage protein	0	1	4.50867e-05	1	-0.00145	1
chrEMRSA15:2054415:T:C	hypothetical phage protein	0	1	8.44516e-05	1	-0.00145	1
chrEMRSA15:2054417:A:G	hypothetical phage protein	0	1	8.13697e-05	1	-0.00145	1
chrEMRSA15:2054422:C:T	hypothetical phage protein	0	1	0.000151981	1	-0.00147	1
chrEMRSA15:2054426:G:T	hypothetical phage protein	0	1	5.5233e-05	1	-0.00145	1
chrEMRSA15:2054431:A:C	hypothetical phage protein	0	1	3.18734e-05	1	-0.00145	1
chrEMRSA15:2054435:T:A	hypothetical phage protein	NA	NA	2.25352e-05	1	-0.00145	1
chrEMRSA15:2054449:C:T	hypothetical phage protein	NA	NA	2.25352e-05	1	-0.00145	1
chrEMRSA15:2054453:C:G	hypothetical phage protein	NA	NA	2.25352e-05	1	-0.00145	1
chrEMRSA15:2054454:T:C	hypothetical phage protein	0	1	2.25352e-05	1	-0.00145	1
chrEMRSA15:2054458:A:G	hypothetical phage protein	NA	NA	3.18734e-05	1	-0.00145	1
chrEMRSA15:2054467:A:G	hypothetical phage protein	0	1	4.50867e-05	1	-0.00145	1
chrEMRSA15:2054495:A:G	hypothetical phage protein	NA	NA	2.25352e-05	1	-0.00145	1
chrEMRSA15:2054497:C:T	hypothetical phage protein	0	1	5.96657e-05	1	-0.00145	1
chrEMRSA15:2054503:A:G	hypothetical phage protein	0	1	5.5233e-05	1	-0.00145	1
chrEMRSA15:2054506:A:G	hypothetical phage protein	0	1	5.5233e-05	1	-0.00145	1
chrEMRSA15:2054506:A:T	hypothetical phage protein	NA	NA	2.25352e-05	1	-0.00145	1
chrEMRSA15:2054511:C:T	hypothetical phage protein	NA	NA	7.134e-05	1	-0.00145	1
chrEMRSA15:2054514:t:tG	hypothetical phage protein	NA	NA	6.3793e-05	1	-0.00145	1
chrEMRSA15:2054515:A:G	hypothetical phage protein	NA	NA	2.25352e-05	1	-0.00145	1
chrEMRSA15:2054527:A:G	hypothetical phage protein	NA	NA	2.25352e-05	1	-0.00145	1
chrEMRSA15:2054539:G:A	hypothetical phage protein	0	1	0.000508821	1	-0.00163	1
chrEMRSA15:2054539:G:T	hypothetical phage protein	0	1	2.25352e-05	1	-0.00145	1
chrEMRSA15:2054542:c:cATAA	hypothetical phage protein	NA	NA	2.25352e-05	1	-0.00145	1
chrEMRSA15:2054559:G:A	hypothetical phage protein	0	1	0.000405963	1	-0.00156	1
chrEMRSA15:2054563:A:G	hypothetical phage protein	0	1	2.25352e-05	1	-0.00145	1
chrEMRSA15:2054567:G:A	hypothetical phage protein	NA	NA	2.25352e-05	1	-0.00145	1
chrEMRSA15:2054581:A:G	hypothetical phage protein	0	1	6.76709e-05	1	-0.00145	1
chrEMRSA15:2054590:A:T	hypothetical phage protein	0	1	6.3793e-05	1	-0.00145	1
chrEMRSA15:2054598:C:T	hypothetical phage protein	NA	NA	2.25352e-05	1	-0.00145	1
chrEMRSA15:2054602:C:A	hypothetical phage protein	0	1	3.18734e-05	1	-0.00145	1
chrEMRSA15:2054602:C:T	hypothetical phage protein	0	1	5.04145e-05	1	-0.00145	1
chrEMRSA15:2054605:A:G	hypothetical phage protein	0	1	3.90415e-05	1	-0.00145	1
chrEMRSA15:2054606:C:T	hypothetical phage protein	0	1	3.90415e-05	1	-0.00145	1
chrEMRSA15:2054611:T:A	hypothetical phage protein	0	1	0.000117466	1	-0.00146	1
chrEMRSA15:2054617:T:C	hypothetical phage protein	0	1	0.000119636	1	-0.00146	1
chrEMRSA15:2054617:T:A	hypothetical phage protein	0	1	4.50867e-05	1	-0.00145	1
chrEMRSA15:2054620:A:T	hypothetical phage protein	0	1	0.000121768	1	-0.00146	1
chrEMRSA15:2054629:T:A	hypothetical phage protein	0	1	4.50867e-05	1	-0.00145	1
chrEMRSA15:2054636:G:A	hypothetical phage protein	0	1	3.90415e-05	1	-0.00145	1
chrEMRSA15:2054638:A:G	hypothetical phage protein	0	1	0.000151981	1	-0.00147	1
chrEMRSA15:2054639:G:A	hypothetical phage protein	NA	NA	2.25352e-05	1	-0.00145	1
chrEMRSA15:2054641:A:G	hypothetical phage protein	0	1	0.000150264	1	-0.00147	1
chrEMRSA15:2054647:A:G	hypothetical phage protein	0	1	0.000153679	1	-0.00147	1
chrEMRSA15:2054649:T:A	hypothetical phage protein	0	1	0.000250488	1	-0.00149	1
chrEMRSA15:2054653:T:A	hypothetical phage protein	0	1	0.000129958	1	-0.00146	1
chrEMRSA15:2054659:T:C	hypothetical phage protein	NA	NA	5.04145e-05	1	-0.00145	1
chrEMRSA15:2054659:T:A	hypothetical phage protein	NA	NA	0	1	NA	NA
chrEMRSA15:2054662:A:G	hypothetical phage protein	NA	NA	5.04145e-05	1	-0.00145	1
chrEMRSA15:2054668:G:A	hypothetical phage protein	NA	NA	2.25352e-05	1	-0.00145	1
chrEMRSA15:2054669:T:C	hypothetical phage protein	NA	NA	2.25352e-05	1	-0.00145	1
chrEMRSA15:2054677:T:C	hypothetical phage protein	0	1	2.25352e-05	1	-0.00145	1
chrEMRSA15:2054685:C:A	hypothetical phage protein	0	1	2.25352e-05	1	-0.00145	1
chrEMRSA15:2054704:A:C	hypothetical phage protein	0	1	0.000158669	1	-0.00147	1
chrEMRSA15:2054715:T:C	hypothetical phage protein	0	1	0.000356461	1	-0.00154	1
chrEMRSA15:2054715:ta:t	hypothetical phage protein	0	1	2.25352e-05	1	-0.00145	1
chrEMRSA15:2054726:T:C	hypothetical phage protein	0	1	2.25352e-05	1	-0.00145	1
chrEMRSA15:2054744:T:C	hypothetical phage protein	0	1	2.25352e-05	1	-0.00145	1
chrEMRSA15:2054746:A:G	hypothetical phage protein	0	1	0.000518837	1	-0.00164	1
chrEMRSA15:2054755:G:C	hypothetical phage protein	0	1	0.000144998	1	-0.00146	1
chrEMRSA15:2054774:G:A	hypothetical phage protein	0	1	4.50867e-05	1	-0.00145	1
chrEMRSA15:2054779:G:A	hypothetical phage protein	0	1	0.000408141	1	-0.00156	1
chrEMRSA15:2054782:T:C	hypothetical phage protein	NA	NA	3.90415e-05	1	-0.00145	1
chrEMRSA15:2054787:A:G	hypothetical phage protein	0	1	8.44516e-05	1	-0.00145	1
chrEMRSA15:2054791:A:G	hypothetical phage protein	0	1	7.134e-05	1	-0.00145	1
chrEMRSA15:2054838:C:T	hypothetical phage protein	0	1	2.25352e-05	1	-0.00145	1
chrEMRSA15:2054841:C:T	hypothetical phage protein	0	1	3.18734e-05	1	-0.00145	1
chrEMRSA15:2054844:A:G	hypothetical phage protein	0	1	0.000831145	1	-0.00193	1
chrEMRSA15:2054853:T:A	hypothetical phage protein	0	1	0.00024833	1	-0.00149	1
chrEMRSA15:2054854:G:A	hypothetical phage protein	0	1	0.000415341	1	-0.00157	1
chrEMRSA15:2054856:C:T	hypothetical phage protein	0	1	2.25352e-05	1	-0.00145	1
chrEMRSA15:2054887:T:C	hypothetical phage protein	0	1	0.000831145	1	-0.00193	1
chrEMRSA15:2054922:G:A	hypothetical phage protein	NA	NA	2.25352e-05	1	-0.00145	1
chrEMRSA15:2054927:t:tTA	hypothetical phage protein	0	1	2.25352e-05	1	-0.00145	1
chrEMRSA15:2054936:G:A	hypothetical phage protein	NA	NA	2.25352e-05	1	-0.00145	1
chrEMRSA15:2054936:g:gC	hypothetical phage protein	0	1	3.18734e-05	1	-0.00145	1
chrEMRSA15:2054937:C:A	hypothetical phage protein	0	1	0.000837616	1	-0.00193	1
chrEMRSA15:2054955:C:T	hypothetical phage protein	0	1	2.25352e-05	1	-0.00145	1
chrEMRSA15:2054962:T:A	hypothetical phage protein	0	1	0.00025263	1	-0.00149	1
chrEMRSA15:2054968:ta:t	hypothetical phage protein	NA	NA	2.25352e-05	1	-0.00145	1
chrEMRSA15:2054979:taa:t	hypothetical phage protein	NA	NA	2.25352e-05	1	-0.00145	1
chrEMRSA15:2054986:G:T	hypothetical phage protein	NA	NA	2.25352e-05	1	-0.00145	1
chrEMRSA15:2054989:T:G	hypothetical phage protein	0	1	2.25352e-05	1	-0.00145	1
chrEMRSA15:2055002:ctt:c	hypothetical phage protein	NA	NA	2.25352e-05	1	-0.00145	1
chrEMRSA15:2055017:C:A	hypothetical phage protein	NA	NA	2.25352e-05	1	-0.00145	1
chrEMRSA15:2055024:T:A	hypothetical phage protein	NA	NA	3.18734e-05	1	-0.00145	1
chrEMRSA15:2055026:G:A	hypothetical phage protein	0	1	2.25352e-05	1	-0.00145	1
chrEMRSA15:2055034:G:A	hypothetical phage protein	0	1	3.18734e-05	1	-0.00145	1
chrEMRSA15:2055043:A:G	hypothetical phage protein	0	1	2.25352e-05	1	-0.00145	1
chrEMRSA15:2055050:T:C	hypothetical phage protein	NA	NA	2.25352e-05	1	-0.00145	1
chrEMRSA15:2055097:G:A	putative membrane protein	NA	NA	3.18734e-05	1	-0.00145	1
chrEMRSA15:2055101:C:A	putative membrane protein	NA	NA	2.25352e-05	1	-0.00145	1
chrEMRSA15:2055131:T:C	putative membrane protein	NA	NA	2.25352e-05	1	-0.00145	1
chrEMRSA15:2055156:G:A	putative membrane protein	0	1	4.50867e-05	1	-0.00145	1
chrEMRSA15:2055160:A:G	putative membrane protein	NA	NA	2.25352e-05	1	-0.00145	1
chrEMRSA15:2055167:G:T	putative membrane protein	0	1	3.90415e-05	1	-0.00145	1
chrEMRSA15:2055175:T:C	putative membrane protein	0	1	2.25352e-05	1	-0.00145	1
chrEMRSA15:2055179:T:C	putative membrane protein	0	1	3.18734e-05	1	-0.00145	1
chrEMRSA15:2055180:A:G	putative membrane protein	NA	NA	3.18734e-05	1	-0.00145	1
chrEMRSA15:2055182:C:T	putative membrane protein	0	1	2.25352e-05	1	-0.00145	1
chrEMRSA15:2055198:G:A	putative membrane protein	0	1	0.000770102	1	-0.00186	1
chrEMRSA15:2055198:G:T	putative membrane protein	0	1	0.000105968	1	-0.00146	1
chrEMRSA15:2055204:C:T	putative membrane protein	0	1	0.000696895	1	-0.00178	1
chrEMRSA15:2055210:T:C	putative membrane protein	0	1	0.000264135	1	-0.0015	1
chrEMRSA15:2055223:G:T	putative membrane protein	0	1	9.3095e-05	1	-0.00146	1
chrEMRSA15:2055224:C:T	putative membrane protein	0	1	2.25352e-05	1	-0.00145	1
chrEMRSA15:2055233:G:T	putative membrane protein	NA	NA	3.18734e-05	1	-0.00145	1
chrEMRSA15:2055249:C:A	putative membrane protein	0	1	4.50867e-05	1	-0.00145	1
chrEMRSA15:2055258:t:tA	putative membrane protein	NA	NA	4.50867e-05	1	-0.00145	1
chrEMRSA15:2055267:T:A	putative membrane protein	0	1	0.000645565	1	-0.00174	1
chrEMRSA15:2055267:T:G	putative membrane protein	NA	NA	0	1	NA	NA
chrEMRSA15:2055267:T:C	putative membrane protein	NA	NA	0	1	NA	NA
chrEMRSA15:2055270:A:G	putative membrane protein	0	1	0.000434366	1	-0.00158	1
chrEMRSA15:2055277:A:T	putative membrane protein	0	1	2.25352e-05	1	-0.00145	1
chrEMRSA15:2055282:A:G	putative membrane protein	0	1	0.000611357	1	-0.00171	1
chrEMRSA15:2055282:A:T	putative membrane protein	NA	NA	0	1	NA	NA
chrEMRSA15:2055282:A:C	putative membrane protein	NA	NA	0	1	NA	NA
chrEMRSA15:2055285:T:C	putative membrane protein	0	1	2.25352e-05	1	-0.00145	1
chrEMRSA15:2055286:acact:aact	putative membrane protein	0	1	0.000119636	1	-0.00146	1
chrEMRSA15:2055286:acact:a	putative membrane protein	0	1	5.5233e-05	1	-0.00145	1
chrEMRSA15:2055289:C:T	putative membrane protein	0	1	0.000129958	1	-0.00146	1
chrEMRSA15:2055294:C:T	putative membrane protein	0	1	0.000603271	1	-0.0017	1
chrEMRSA15:2055294:C:A	putative membrane protein	NA	NA	0	1	NA	NA
chrEMRSA15:2055300:A:G	putative membrane protein	0	1	0.000605585	1	-0.0017	1
chrEMRSA15:2055300:A:T	putative membrane protein	NA	NA	0	1	NA	NA
chrEMRSA15:2055304:G:T	putative membrane protein	0	1	2.25352e-05	1	-0.00145	1
chrEMRSA15:2055306:A:T	putative membrane protein	0	1	0.000286888	1	-0.00151	1
chrEMRSA15:2055306:A:C	putative membrane protein	NA	NA	0	1	NA	NA
chrEMRSA15:2055306:A:G	putative membrane protein	0	1	2.25352e-05	1	-0.00145	1
chrEMRSA15:2055307:C:T	putative membrane protein	NA	NA	2.25352e-05	1	-0.00145	1
chrEMRSA15:2055308:G:T	putative membrane protein	NA	NA	2.25352e-05	1	-0.00145	1
chrEMRSA15:2055309:C:T	putative membrane protein	0	1	0.000274228	1	-0.0015	1
chrEMRSA15:2055309:C:A	putative membrane protein	NA	NA	0	1	NA	NA
chrEMRSA15:2055315:T:C	putative membrane protein	0	1	0.000226925	1	-0.00149	1
chrEMRSA15:2055321:C:T	putative membrane protein	0	1	0.000133871	1	-0.00146	1
chrEMRSA15:2055324:T:G	putative membrane protein	0	1	0.000115256	1	-0.00146	1
chrEMRSA15:2055328:C:T	putative membrane protein	0	1	0.000661313	1	-0.00175	1
chrEMRSA15:2055328:C:A	putative membrane protein	NA	NA	0	1	NA	NA
chrEMRSA15:2055328:C:G	putative membrane protein	NA	NA	0	1	NA	NA
chrEMRSA15:2055336:T:A	putative membrane protein	0	1	0.000290689	1	-0.00151	1
chrEMRSA15:2055342:T:C	putative membrane protein	0	1	0.000292574	1	-0.00151	1
chrEMRSA15:2055345:T:A	putative membrane protein	0	1	0.000296313	1	-0.00151	1
chrEMRSA15:2055348:T:A	putative membrane protein	0	1	3.90415e-05	1	-0.00145	1
chrEMRSA15:2055357:T:C	putative membrane protein	0	1	0.000701309	1	-0.00179	1
chrEMRSA15:2055357:T:G	putative membrane protein	NA	NA	0	1	NA	NA
chrEMRSA15:2055357:T:A	putative membrane protein	NA	NA	0	1	NA	NA
chrEMRSA15:2055360:C:A	putative membrane protein	0	1	0.000647258	1	-0.00174	1
chrEMRSA15:2055360:C:G	putative membrane protein	NA	NA	0	1	NA	NA
chrEMRSA15:2055363:C:G	putative membrane protein	0	1	2.25352e-05	1	-0.00145	1
chrEMRSA15:2055372:A:T	putative membrane protein	0	1	0.000195588	1	-0.00148	1
chrEMRSA15:2055372:A:C	putative membrane protein	NA	NA	0	1	NA	NA
chrEMRSA15:2055375:A:G	putative membrane protein	0	1	0.000192879	1	-0.00148	1
chrEMRSA15:2055379:C:T	putative membrane protein	0	1	0.000218566	1	-0.00148	1
chrEMRSA15:2055385:G:T	putative membrane protein	0	1	2.25352e-05	1	-0.00145	1
chrEMRSA15:2055387:T:C	putative membrane protein	0	1	5.04145e-05	1	-0.00145	1
chrEMRSA15:2055390:A:G	putative membrane protein	0	1	2.25352e-05	1	-0.00145	1
chrEMRSA15:2055392:C:T	putative membrane protein	0	1	5.04145e-05	1	-0.00145	1
chrEMRSA15:2055392:C:G	putative membrane protein	NA	NA	0	1	NA	NA
chrEMRSA15:2055398:G:A	putative membrane protein	NA	NA	2.25352e-05	1	-0.00145	1
chrEMRSA15:2055399:A:T	putative membrane protein	0	1	3.18734e-05	1	-0.00145	1
chrEMRSA15:2055404:C:T	putative membrane protein	0	1	0.000711764	1	-0.0018	1
chrEMRSA15:2055405:C:T	putative membrane protein	0	1	2.25352e-05	1	-0.00145	1
chrEMRSA15:2055413:G:A	putative membrane protein	0	1	3.18734e-05	1	-0.00145	1
chrEMRSA15:2055416:G:A	putative membrane protein	0	1	3.18734e-05	1	-0.00145	1
chrEMRSA15:2055424:T:C	putative membrane protein	NA	NA	2.25352e-05	1	-0.00145	1
chrEMRSA15:2055441:A:G	putative membrane protein	0	1	2.25352e-05	1	-0.00145	1
chrEMRSA15:2055446:C:A	putative membrane protein	0	1	2.25352e-05	1	-0.00145	1
chrEMRSA15:2055456:T:G	putative membrane protein	NA	NA	3.90415e-05	1	-0.00145	1
chrEMRSA15:2055459:G:A	putative membrane protein	0	1	0.000709566	1	-0.0018	1
chrEMRSA15:2055459:G:T	putative membrane protein	0	1	2.25352e-05	1	-0.00145	1
chrEMRSA15:2055462:T:A	putative membrane protein	0	1	5.96657e-05	1	-0.00145	1
chrEMRSA15:2055464:T:C	putative membrane protein	NA	NA	2.25352e-05	1	-0.00145	1
chrEMRSA15:2055466:G:A	putative membrane protein	0	1	2.25352e-05	1	-0.00145	1
chrEMRSA15:2055483:C:A	putative membrane protein	0	1	0.000681947	1	-0.00177	1
chrEMRSA15:2055483:C:G	putative membrane protein	NA	NA	0	1	NA	NA
chrEMRSA15:2055486:A:G	putative membrane protein	NA	NA	3.90415e-05	1	-0.00145	1
chrEMRSA15:2055489:C:T	putative membrane protein	0	1	0.000598049	1	-0.0017	1
chrEMRSA15:2055489:C:G	putative membrane protein	NA	NA	0	1	NA	NA
chrEMRSA15:2055495:T:A	putative membrane protein	0	1	0.000462239	1	-0.0016	1
chrEMRSA15:2055495:T:G	putative membrane protein	NA	NA	0	1	NA	NA
chrEMRSA15:2055495:T:C	putative membrane protein	NA	NA	0	1	NA	NA
chrEMRSA15:2055498:A:G	putative membrane protein	NA	NA	3.90415e-05	1	-0.00145	1
chrEMRSA15:2055499:T:C	putative membrane protein	0	1	0.000346748	1	-0.00153	1
chrEMRSA15:2055499:T:A	putative membrane protein	NA	NA	0	1	NA	NA
chrEMRSA15:2055501:C:A	putative membrane protein	NA	NA	2.25352e-05	1	-0.00145	1
chrEMRSA15:2055504:A:G	putative membrane protein	0	1	3.18734e-05	1	-0.00145	1
chrEMRSA15:2055504:A:C	putative membrane protein	0	1	2.25352e-05	1	-0.00145	1
chrEMRSA15:2055507:G:A	putative membrane protein	0	1	0.000219778	1	-0.00148	1
chrEMRSA15:2055510:G:T	putative membrane protein	0	1	0.000181669	1	-0.00147	1
chrEMRSA15:2055515:T:C	putative membrane protein	0	1	5.04145e-05	1	-0.00145	1
chrEMRSA15:2055523:T:C	putative membrane protein	0	1	2.25352e-05	1	-0.00145	1
chrEMRSA15:2055525:C:T	putative membrane protein	NA	NA	5.5233e-05	1	-0.00145	1
chrEMRSA15:2055532:G:A	putative membrane protein	NA	NA	2.25352e-05	1	-0.00145	1
chrEMRSA15:2055533:C:T	putative membrane protein	0	1	5.04145e-05	1	-0.00145	1
chrEMRSA15:2055537:A:G	putative membrane protein	0	1	0.000115256	1	-0.00146	1
chrEMRSA15:2055544:T:C	putative membrane protein	NA	NA	2.25352e-05	1	-0.00145	1
chrEMRSA15:2055545:G:T	putative membrane protein	NA	NA	2.25352e-05	1	-0.00145	1
chrEMRSA15:2055549:A:T	putative membrane protein	0	1	7.134e-05	1	-0.00145	1
chrEMRSA15:2055551:C:T	putative membrane protein	NA	NA	2.25352e-05	1	-0.00145	1
chrEMRSA15:2055552:C:T	putative membrane protein	0	1	7.48311e-05	1	-0.00145	1
chrEMRSA15:2055552:C:A	putative membrane protein	NA	NA	4.50867e-05	1	-0.00145	1
chrEMRSA15:2055553:G:T	putative membrane protein	0	1	2.25352e-05	1	-0.00145	1
chrEMRSA15:2055558:A:G	putative membrane protein	NA	NA	4.50867e-05	1	-0.00145	1
chrEMRSA15:2055561:A:G	putative membrane protein	NA	NA	4.50867e-05	1	-0.00145	1
chrEMRSA15:2055562:A:T	putative membrane protein	NA	NA	4.50867e-05	1	-0.00145	1
chrEMRSA15:2055564:G:A	putative membrane protein	0	1	4.50867e-05	1	-0.00145	1
chrEMRSA15:2055570:A:G	putative membrane protein	NA	NA	3.18734e-05	1	-0.00145	1
chrEMRSA15:2055573:T:C	putative membrane protein	NA	NA	4.50867e-05	1	-0.00145	1
chrEMRSA15:2055573:T:A	putative membrane protein	NA	NA	2.25352e-05	1	-0.00145	1
chrEMRSA15:2055575:C:T	putative membrane protein	0	1	7.48311e-05	1	-0.00145	1
chrEMRSA15:2055576:A:T	putative membrane protein	0	1	6.76709e-05	1	-0.00145	1
chrEMRSA15:2055583:G:A	putative membrane protein	0	1	2.25352e-05	1	-0.00145	1
chrEMRSA15:2055588:T:A	putative membrane protein	0	1	0.000194238	1	-0.00148	1
chrEMRSA15:2055606:G:T	putative membrane protein	NA	NA	2.25352e-05	1	-0.00145	1
chrEMRSA15:2055609:G:A	putative membrane protein	0	1	0.000230423	1	-0.00149	1
chrEMRSA15:2055610:A:G	putative membrane protein	0	1	2.25352e-05	1	-0.00145	1
chrEMRSA15:2055627:T:A	putative membrane protein	0	1	0.000238406	1	-0.00149	1
chrEMRSA15:2055627:T:C	putative membrane protein	0	1	2.25352e-05	1	-0.00145	1
chrEMRSA15:2055630:T:C	putative membrane protein	0	1	0.000219778	1	-0.00148	1
chrEMRSA15:2055630:T:A	putative membrane protein	NA	NA	0	1	NA	NA
chrEMRSA15:2055651:T:A	putative membrane protein	0	1	0.000412472	1	-0.00157	1
chrEMRSA15:2055652:A:G	putative membrane protein	0	1	2.25352e-05	1	-0.00145	1
chrEMRSA15:2055654:A:G	putative membrane protein	0	1	0.000304585	1	-0.00151	1
chrEMRSA15:2055654:A:T	putative membrane protein	NA	NA	0	1	NA	NA
chrEMRSA15:2055655:T:C	putative membrane protein	0	1	2.25352e-05	1	-0.00145	1
chrEMRSA15:2055660:G:A	putative membrane protein	0	1	0.00057519	1	-0.00168	1
chrEMRSA15:2055660:G:T	putative membrane protein	NA	NA	0	1	NA	NA
chrEMRSA15:2055660:G:C	putative membrane protein	NA	NA	0	1	NA	NA
chrEMRSA15:2055668:C:T	putative membrane protein	0	1	5.96657e-05	1	-0.00145	1
chrEMRSA15:2055678:C:T	putative membrane protein	0	1	0.000669142	1	-0.00176	1
chrEMRSA15:2055678:C:A	putative membrane protein	NA	NA	0	1	NA	NA
chrEMRSA15:2055678:C:G	putative membrane protein	NA	NA	0	1	NA	NA
chrEMRSA15:2055681:G:A	putative membrane protein	0	1	0.000674718	1	-0.00176	1
chrEMRSA15:2055681:G:T	putative membrane protein	NA	NA	0	1	NA	NA
chrEMRSA15:2055687:A:G	putative membrane protein	0	1	0.000453522	1	-0.00159	1
chrEMRSA15:2055687:A:T	putative membrane protein	NA	NA	0	1	NA	NA
chrEMRSA15:2055693:G:A	putative membrane protein	0	1	0.000595722	1	-0.00169	1
chrEMRSA15:2055693:G:T	putative membrane protein	NA	NA	0	1	NA	NA
chrEMRSA15:2055693:G:C	putative membrane protein	NA	NA	0	1	NA	NA
chrEMRSA15:2055696:C:T	putative membrane protein	0	1	0.000297241	1	-0.00151	1
chrEMRSA15:2055696:C:G	putative membrane protein	NA	NA	0	1	NA	NA
chrEMRSA15:2055700:G:A	putative membrane protein	0	1	2.25352e-05	1	-0.00145	1
chrEMRSA15:2055705:T:G	putative membrane protein	0	1	0.000296313	1	-0.00151	1
chrEMRSA15:2055705:T:A	putative membrane protein	NA	NA	0	1	NA	NA
chrEMRSA15:2055705:T:C	putative membrane protein	NA	NA	0	1	NA	NA
chrEMRSA15:2055707:G:T	putative membrane protein	0	1	2.25352e-05	1	-0.00145	1
chrEMRSA15:2055714:C:T	putative membrane protein	0	1	0.00028401	1	-0.00151	1
chrEMRSA15:2055724:A:G	putative membrane protein	NA	NA	2.25352e-05	1	-0.00145	1
chrEMRSA15:2055729:C:T	putative membrane protein	0	1	0.000181669	1	-0.00147	1
chrEMRSA15:2055744:T:A	putative membrane protein	0	1	0.000198262	1	-0.00148	1
chrEMRSA15:2055744:T:C	putative membrane protein	NA	NA	0	1	NA	NA
chrEMRSA15:2055745:C:T	putative membrane protein	0	1	2.25352e-05	1	-0.00145	1
chrEMRSA15:2055747:T:A	putative membrane protein	0	1	0.000183106	1	-0.00147	1
chrEMRSA15:2055747:T:C	putative membrane protein	NA	NA	0	1	NA	NA
chrEMRSA15:2055747:T:G	putative membrane protein	NA	NA	0	1	NA	NA
chrEMRSA15:2055762:T:C	putative membrane protein	0	1	0.000548285	1	-0.00166	1
chrEMRSA15:2055762:T:G	putative membrane protein	NA	NA	0	1	NA	NA
chrEMRSA15:2055768:T:A	putative membrane protein	0	1	0.000172817	1	-0.00147	1
chrEMRSA15:2055779:G:A	putative membrane protein	0	1	3.18734e-05	1	-0.00145	1
chrEMRSA15:2055780:G:A	putative membrane protein	0	1	0.000185947	1	-0.00147	1
chrEMRSA15:2055783:G:T	putative membrane protein	0	1	0.000172817	1	-0.00147	1
chrEMRSA15:2055795:A:G	putative membrane protein	0	1	0.000192879	1	-0.00148	1
chrEMRSA15:2055797:C:A	putative membrane protein	0	1	2.25352e-05	1	-0.00145	1
chrEMRSA15:2055803:C:G	putative membrane protein	0	1	2.25352e-05	1	-0.00145	1
chrEMRSA15:2055811:gcgc:g	putative membrane protein	0	1	3.18734e-05	1	-0.00145	1
chrEMRSA15:2055813:G:A	putative membrane protein	0	1	0.000503772	1	-0.00162	1
chrEMRSA15:2055813:G:C	putative membrane protein	NA	NA	0	1	NA	NA
chrEMRSA15:2055814:C:T	putative membrane protein	0	1	0.000457559	1	-0.00159	1
chrEMRSA15:2055816:A:G	putative membrane protein	0	1	2.25352e-05	1	-0.00145	1
chrEMRSA15:2055819:gc:g	putative membrane protein	0	1	2.25352e-05	1	-0.00145	1
chrEMRSA15:2055822:A:T	putative membrane protein	NA	NA	2.25352e-05	1	-0.00145	1
chrEMRSA15:2055825:A:T	putative membrane protein	0	1	3.18734e-05	1	-0.00145	1
chrEMRSA15:2055825:A:G	putative membrane protein	NA	NA	2.25352e-05	1	-0.00145	1
chrEMRSA15:2055825:a:aCCT	putative membrane protein	0	1	0.00023728	1	-0.00149	1
chrEMRSA15:2055834:C:T	putative membrane protein	0	1	0.000294448	1	-0.00151	1
chrEMRSA15:2055834:C:A	putative membrane protein	NA	NA	0	1	NA	NA
chrEMRSA15:2055834:C:G	putative membrane protein	NA	NA	0	1	NA	NA
chrEMRSA15:2055836:T:C	putative membrane protein	0	1	3.18734e-05	1	-0.00145	1
chrEMRSA15:2055837:A:T	putative membrane protein	0	1	0.000295382	1	-0.00151	1
chrEMRSA15:2055837:A:C	putative membrane protein	NA	NA	0	1	NA	NA
chrEMRSA15:2055838:C:G	putative membrane protein	0	1	2.25352e-05	1	-0.00145	1
chrEMRSA15:2055839:ct:c	putative membrane protein	0	1	2.25352e-05	1	-0.00145	1
chrEMRSA15:2055849:G:T	putative membrane protein	0	1	0.000476107	1	-0.00161	1
chrEMRSA15:2055849:G:A	putative membrane protein	0	1	0.00054889	1	-0.00166	1
chrEMRSA15:2055849:G:C	putative membrane protein	NA	NA	0	1	NA	NA
chrEMRSA15:2055850:G:A	putative membrane protein	0	1	3.18734e-05	1	-0.00145	1
chrEMRSA15:2055855:C:T	putative membrane protein	0	1	0.000468875	1	-0.0016	1
chrEMRSA15:2055855:C:A	putative membrane protein	NA	NA	0	1	NA	NA
chrEMRSA15:2055873:G:T	putative membrane protein	0	1	2.25352e-05	1	-0.00145	1
chrEMRSA15:2055875:C:T	putative membrane protein	0	1	0.000366759	1	-0.00154	1
chrEMRSA15:2055875:C:A	putative membrane protein	NA	NA	0	1	NA	NA
chrEMRSA15:2055875:C:G	putative membrane protein	NA	NA	0	1	NA	NA
chrEMRSA15:2055879:A:G	putative membrane protein	0	1	0.0001713	1	-0.00147	1
chrEMRSA15:2055882:T:A	putative membrane protein	0	1	0.000168226	1	-0.00147	1
chrEMRSA15:2055882:T:G	putative membrane protein	0	1	0.000441956	1	-0.00158	1
chrEMRSA15:2055882:T:C	putative membrane protein	NA	NA	0	1	NA	NA
chrEMRSA15:2055884:G:T	putative membrane protein	0	1	0.000411032	1	-0.00157	1
chrEMRSA15:2055888:A:G	putative membrane protein	0	1	0.000455543	1	-0.00159	1
chrEMRSA15:2055888:A:T	putative membrane protein	NA	NA	0	1	NA	NA
chrEMRSA15:2055894:C:T	putative membrane protein	0	1	0.000172817	1	-0.00147	1
chrEMRSA15:2055897:C:T	putative membrane protein	0	1	2.25352e-05	1	-0.00145	1
chrEMRSA15:2055912:A:G	putative membrane protein	0	1	0.000503772	1	-0.00162	1
chrEMRSA15:2055935:T:C	putative membrane protein	0	1	2.25352e-05	1	-0.00145	1
chrEMRSA15:2055960:A:G	putative membrane protein	0	1	0.000507561	1	-0.00163	1
chrEMRSA15:2055962:C:T	putative membrane protein	0	1	2.25352e-05	1	-0.00145	1
chrEMRSA15:2055964:G:T	putative membrane protein	NA	NA	2.25352e-05	1	-0.00145	1
chrEMRSA15:2055971:C:T	putative membrane protein	0	1	6.3793e-05	1	-0.00145	1
chrEMRSA15:2055984:A:G	putative membrane protein	NA	NA	2.25352e-05	1	-0.00145	1
chrEMRSA15:2055986:G:C	putative membrane protein	NA	NA	2.25352e-05	1	-0.00145	1
chrEMRSA15:2055990:T:C	putative membrane protein	0	1	3.18734e-05	1	-0.00145	1
chrEMRSA15:2056002:G:T	putative membrane protein	0	1	2.25352e-05	1	-0.00145	1
chrEMRSA15:2056029:G:A	putative membrane protein	0	1	2.25352e-05	1	-0.00145	1
chrEMRSA15:2056029:G:T	putative membrane protein	0	1	2.25352e-05	1	-0.00145	1
chrEMRSA15:2056035:T:G	putative membrane protein	0	1	0.000708466	1	-0.0018	1
chrEMRSA15:2056035:T:A	putative membrane protein	NA	NA	2.25352e-05	1	-0.00145	1
chrEMRSA15:2056056:A:G	putative membrane protein	0	1	0.000461572	1	-0.0016	1
chrEMRSA15:2056061:C:T	putative membrane protein	0	1	2.25352e-05	1	-0.00145	1
chrEMRSA15:2056070:C:A	putative membrane protein	NA	NA	2.25352e-05	1	-0.00145	1
chrEMRSA15:2056080:T:C	putative membrane protein	0	1	0.000456216	1	-0.00159	1
chrEMRSA15:2056081:G:A	putative membrane protein	0	1	2.25352e-05	1	-0.00145	1
chrEMRSA15:2056082:G:T	putative membrane protein	NA	NA	2.25352e-05	1	-0.00145	1
chrEMRSA15:2056090:G:A	putative membrane protein	0	1	2.25352e-05	1	-0.00145	1
chrEMRSA15:2056098:G:A	putative membrane protein	0	1	0.000455543	1	-0.00159	1
chrEMRSA15:2056098:G:C	putative membrane protein	NA	NA	0	1	NA	NA
chrEMRSA15:2056101:A:G	putative membrane protein	0	1	3.90415e-05	1	-0.00145	1
chrEMRSA15:2056101:A:C	putative membrane protein	NA	NA	3.18734e-05	1	-0.00145	1
chrEMRSA15:2056107:C:A	putative membrane protein	0	1	0.000458899	1	-0.00159	1
chrEMRSA15:2056110:C:T	putative membrane protein	NA	NA	3.18734e-05	1	-0.00145	1
chrEMRSA15:2056146:A:G	putative membrane protein	NA	NA	2.25352e-05	1	-0.00145	1
chrEMRSA15:2056149:T:A	putative membrane protein	NA	NA	2.25352e-05	1	-0.00145	1
chrEMRSA15:2056161:T:C	putative membrane protein	NA	NA	2.25352e-05	1	-0.00145	1
chrEMRSA15:2056166:C:T	putative membrane protein	0	1	2.25352e-05	1	-0.00145	1
chrEMRSA15:2056167:A:G	putative membrane protein	0	1	0.000373761	1	-0.00155	1
chrEMRSA15:2056171:T:G	putative membrane protein	0	1	0.000812267	1	-0.0019	1
chrEMRSA15:2056173:A:T	putative membrane protein	0	1	5.5233e-05	1	-0.00145	1
chrEMRSA15:2056176:G:A	putative membrane protein	0	1	0.000177295	1	-0.00147	1
chrEMRSA15:2056177:G:A	putative membrane protein	0	1	3.90415e-05	1	-0.00145	1
chrEMRSA15:2056183:G:T	putative membrane protein	0	1	3.18734e-05	1	-0.00145	1
chrEMRSA15:2056184:C:T	putative membrane protein	0	1	2.25352e-05	1	-0.00145	1
chrEMRSA15:2056206:T:A	putative membrane protein	0	1	0.000810108	1	-0.0019	1
chrEMRSA15:2056212:T:A	putative membrane protein	0	1	2.25352e-05	1	-0.00145	1
chrEMRSA15:2056218:A:G	putative membrane protein	NA	NA	2.25352e-05	1	-0.00145	1
chrEMRSA15:2056220:G:A	putative membrane protein	0	1	2.25352e-05	1	-0.00145	1
chrEMRSA15:2056225:A:G	putative membrane protein	0	1	2.25352e-05	1	-0.00145	1
chrEMRSA15:2056233:A:G	putative membrane protein	0	1	0.000617107	1	-0.00171	1
chrEMRSA15:2056233:A:C	putative membrane protein	NA	NA	0	1	NA	NA
chrEMRSA15:2056234:C:T	putative membrane protein	NA	NA	3.18734e-05	1	-0.00145	1
chrEMRSA15:2056248:A:G	putative membrane protein	NA	NA	2.25352e-05	1	-0.00145	1
chrEMRSA15:2056250:C:T	putative membrane protein	NA	NA	2.25352e-05	1	-0.00145	1
chrEMRSA15:2056251:G:A	putative membrane protein	0	1	3.18734e-05	1	-0.00145	1
chrEMRSA15:2056257:A:C	putative membrane protein	NA	NA	2.25352e-05	1	-0.00145	1
chrEMRSA15:2056264:A:G	putative membrane protein	0	1	2.25352e-05	1	-0.00145	1
chrEMRSA15:2056266:A:G	putative membrane protein	NA	NA	2.25352e-05	1	-0.00145	1
chrEMRSA15:2056283:C:T	putative membrane protein	NA	NA	2.25352e-05	1	-0.00145	1
chrEMRSA15:2056288:G:T	putative membrane protein	0	1	7.8168e-05	1	-0.00145	1
chrEMRSA15:2056326:G:A	putative membrane protein	NA	NA	0.000110707	1	-0.00146	1
chrEMRSA15:2056329:G:T	putative membrane protein	NA	NA	2.25352e-05	1	-0.00145	1
chrEMRSA15:2056332:T:A	putative membrane protein	NA	NA	0.000117466	1	-0.00146	1
chrEMRSA15:2056338:T:A	putative membrane protein	NA	NA	9.84428e-05	1	-0.00146	1
chrEMRSA15:2056340:C:A	putative membrane protein	0	1	2.25352e-05	1	-0.00145	1
chrEMRSA15:2056341:C:T	putative membrane protein	0	1	2.25352e-05	1	-0.00145	1
chrEMRSA15:2056342:A:G	putative membrane protein	0	1	2.25352e-05	1	-0.00145	1
chrEMRSA15:2056344:A:T	putative membrane protein	0	1	0.000468875	1	-0.0016	1
chrEMRSA15:2056346:C:T	putative membrane protein	0	1	0.000121768	1	-0.00146	1
chrEMRSA15:2056355:A:G	putative membrane protein	NA	NA	0.000105968	1	-0.00146	1
chrEMRSA15:2056360:T:C	putative membrane protein	NA	NA	6.3793e-05	1	-0.00145	1
chrEMRSA15:2056377:A:C	putative membrane protein	NA	NA	2.25352e-05	1	-0.00145	1
chrEMRSA15:2056380:T:C	putative membrane protein	NA	NA	2.25352e-05	1	-0.00145	1
chrEMRSA15:2056382:C:G	putative membrane protein	NA	NA	3.18734e-05	1	-0.00145	1
chrEMRSA15:2056386:T:C	putative membrane protein	NA	NA	5.04145e-05	1	-0.00145	1
chrEMRSA15:2056386:T:A	putative membrane protein	NA	NA	2.25352e-05	1	-0.00145	1
chrEMRSA15:2056388:T:C	putative membrane protein	0	1	6.3793e-05	1	-0.00145	1
chrEMRSA15:2056392:A:G	putative membrane protein	NA	NA	2.25352e-05	1	-0.00145	1
chrEMRSA15:2056401:T:C	putative membrane protein	0	1	7.134e-05	1	-0.00145	1
chrEMRSA15:2056404:G:T	putative membrane protein	0	1	0.000461572	1	-0.0016	1
chrEMRSA15:2056404:G:A	putative membrane protein	NA	NA	2.25352e-05	1	-0.00145	1
chrEMRSA15:2056407:T:A	putative membrane protein	0	1	0.000174322	1	-0.00147	1
chrEMRSA15:2056410:A:G	putative membrane protein	0	1	2.25352e-05	1	-0.00145	1
chrEMRSA15:2056412:T:G	putative membrane protein	0	1	0.000180223	1	-0.00147	1
chrEMRSA15:2056412:T:C	putative membrane protein	NA	NA	2.25352e-05	1	-0.00145	1
chrEMRSA15:2056413:T:A	putative membrane protein	0	1	5.04145e-05	1	-0.00145	1
chrEMRSA15:2056416:C:A	putative membrane protein	0	1	0.00050945	1	-0.00163	1
chrEMRSA15:2056416:C:G	putative membrane protein	NA	NA	5.5233e-05	1	-0.00145	1
chrEMRSA15:2056422:A:G	putative membrane protein	NA	NA	4.50867e-05	1	-0.00145	1
chrEMRSA15:2056425:T:C	putative membrane protein	NA	NA	3.90415e-05	1	-0.00145	1
chrEMRSA15:2056427:A:T	putative membrane protein	0	1	4.50867e-05	1	-0.00145	1
chrEMRSA15:2056428:A:G	putative membrane protein	NA	NA	5.5233e-05	1	-0.00145	1
chrEMRSA15:2056430:C:T	putative membrane protein	0	1	3.18734e-05	1	-0.00145	1
chrEMRSA15:2056434:G:A	putative membrane protein	NA	0.00241406	-0.00150478	1	0.0107	1
chrEMRSA15:2056434:G:C	putative membrane protein	NA	NA	2.25352e-05	1	-0.00145	1
chrEMRSA15:2056434:G:T	putative membrane protein	NA	NA	2.25352e-05	1	-0.00145	1
chrEMRSA15:2056435:C:T	putative membrane protein	NA	NA	3.18734e-05	1	-0.00145	1
chrEMRSA15:2056436:C:A	putative membrane protein	0	1	2.25352e-05	1	-0.00145	1
chrEMRSA15:2056446:G:A	putative membrane protein	0	1	3.18734e-05	1	-0.00145	1
chrEMRSA15:2056448:C:T	putative membrane protein	NA	NA	2.25352e-05	1	-0.00145	1
chrEMRSA15:2056455:T:C	putative membrane protein	38	1	-0.000752634	1	0.0034	1
chrEMRSA15:2056455:T:A	putative membrane protein	NA	NA	0	1	NA	NA
chrEMRSA15:2056458:G:T	putative membrane protein	38	1	-0.000749399	1	0.00338	1
chrEMRSA15:2056461:A:G	putative membrane protein	NA	NA	3.18734e-05	1	-0.00145	1
chrEMRSA15:2056475:G:T	putative membrane protein	0	1	0.000480675	1	-0.00161	1
chrEMRSA15:2056488:A:G	putative membrane protein	0.3202	1	0.000451182	1	-0.000975	1
chrEMRSA15:2056497:C:T	putative membrane protein	0	1	0.000451495	1	-0.00159	1
chrEMRSA15:2056498:G:A	putative membrane protein	0	1	4.50867e-05	1	-0.00145	1
chrEMRSA15:2056508:C:T	putative membrane protein	0	1	0.000271234	1	-0.0015	1
chrEMRSA15:2056509:G:A	putative membrane protein	0	1	0.000562113	1	-0.00167	1
chrEMRSA15:2056512:T:C	putative membrane protein	0	1	0.000450818	1	-0.00159	1
chrEMRSA15:2056514:T:C	putative membrane protein	0	1	2.25352e-05	1	-0.00145	1
chrEMRSA15:2056520:c:cT	putative membrane protein	NA	NA	2.25352e-05	1	-0.00145	1
chrEMRSA15:2056528:a:aTAG	putative membrane protein	0	1	8.44516e-05	1	-0.00145	1
chrEMRSA15:2056534:C:G	putative membrane protein	0	1	2.25352e-05	1	-0.00145	1
chrEMRSA15:2056536:T:G	putative membrane protein	0	1	0.000230423	1	-0.00149	1
chrEMRSA15:2056538:A:T	putative membrane protein	16.1	1	-0.000553119	1	0.00217	1
chrEMRSA15:2056538:A:C	putative membrane protein	NA	NA	0	1	NA	NA
chrEMRSA15:2056539:A:G	putative membrane protein	15.92	1	-0.000436925	1	0.00158	1
chrEMRSA15:2056539:A:T	putative membrane protein	NA	NA	0	1	NA	NA
chrEMRSA15:2056540:C:T	putative membrane protein	0	1	0.000230423	1	-0.00149	1
chrEMRSA15:2056540:C:A	putative membrane protein	NA	NA	0	1	NA	NA
chrEMRSA15:2056541:T:G	putative membrane protein	0	1	0.000220984	1	-0.00148	1
chrEMRSA15:2056548:T:C	putative membrane protein	0	1	0.000505037	1	-0.00163	1
chrEMRSA15:2056551:A:G	putative membrane protein	0	1	0.000101012	1	-0.00146	1
chrEMRSA15:2056554:C:A	putative membrane protein	0	1	0.000447423	1	-0.00159	1
chrEMRSA15:2056554:C:T	putative membrane protein	NA	NA	0	1	NA	NA
chrEMRSA15:2056554:C:G	putative membrane protein	NA	NA	0	1	NA	NA
chrEMRSA15:2056555:G:A	putative membrane protein	0	1	2.25352e-05	1	-0.00145	1
chrEMRSA15:2056556:T:C	putative membrane protein	0	1	0.000141383	1	-0.00146	1
chrEMRSA15:2056560:G:A	putative membrane protein	10.02	1	-0.000569204	1	0.00226	1
chrEMRSA15:2056560:G:T	putative membrane protein	NA	NA	0	1	NA	NA
chrEMRSA15:2056560:G:C	putative membrane protein	NA	NA	0	1	NA	NA
chrEMRSA15:2056583:C:T	putative membrane protein	NA	NA	0.000168226	1	-0.00147	1
chrEMRSA15:2056584:C:A	putative membrane protein	0	1	0.000597467	1	-0.0017	1
chrEMRSA15:2056584:C:G	putative membrane protein	27.3	1	-0.00083649	1	0.004	1
chrEMRSA15:2056584:C:T	putative membrane protein	NA	NA	0	1	NA	NA
chrEMRSA15:2056586:C:T	putative membrane protein	0	1	2.25352e-05	1	-0.00145	1
chrEMRSA15:2056590:G:A	putative membrane protein	0	1	0.000526898	1	-0.00164	1
chrEMRSA15:2056590:G:T	putative membrane protein	NA	NA	0	1	NA	NA
chrEMRSA15:2056597:T:A	putative membrane protein	NA	NA	2.25352e-05	1	-0.00145	1
chrEMRSA15:2056602:G:A	putative membrane protein	0	1	0.000184532	1	-0.00147	1
chrEMRSA15:2056602:G:T	putative membrane protein	NA	NA	0	1	NA	NA
chrEMRSA15:2056606:T:A	putative membrane protein	NA	NA	2.25352e-05	1	-0.00145	1
chrEMRSA15:2056614:A:G	putative membrane protein	0	1	3.90415e-05	1	-0.00145	1
chrEMRSA15:2056616:A:G	putative membrane protein	0	1	2.25352e-05	1	-0.00145	1
chrEMRSA15:2056617:A:C	putative membrane protein	0	1	0.000155359	1	-0.00147	1
chrEMRSA15:2056620:G:A	putative membrane protein	4.193	1	-0.000253399	1	0.000805	1
chrEMRSA15:2056620:G:C	putative membrane protein	0	1	0.000501871	1	-0.00162	1
chrEMRSA15:2056624:G:T	putative membrane protein	0	1	2.25352e-05	1	-0.00145	1
chrEMRSA15:2056626:A:G	putative membrane protein	12.24	1	-0.00149362	1	0.0105	1
chrEMRSA15:2056633:T:C	putative membrane protein	NA	NA	8.13697e-05	1	-0.00145	1
chrEMRSA15:2056635:T:A	putative membrane protein	4.953	1	-0.000649316	1	0.00273	1
chrEMRSA15:2056653:A:G	putative membrane protein	0	1	3.18734e-05	1	-0.00145	1
chrEMRSA15:2056656:A:G	putative membrane protein	0	1	0.000241754	1	-0.00149	1
chrEMRSA15:2056661:G:A	putative membrane protein	NA	NA	2.25352e-05	1	-0.00145	1
chrEMRSA15:2056662:G:A	putative membrane protein	0	1	3.90415e-05	1	-0.00145	1
chrEMRSA15:2056663:A:T	putative membrane protein	0	1	3.90415e-05	1	-0.00145	1
chrEMRSA15:2056665:T:C	putative membrane protein	0	1	3.90415e-05	1	-0.00145	1
chrEMRSA15:2056671:C:T	putative membrane protein	NA	NA	0.000168226	1	-0.00147	1
chrEMRSA15:2056676:C:T	putative membrane protein	0	1	3.18734e-05	1	-0.00145	1
chrEMRSA15:2056677:A:G	putative membrane protein	0	1	0.000458229	1	-0.00159	1
chrEMRSA15:2056681:C:T	putative membrane protein	0	1	2.25352e-05	1	-0.00145	1
chrEMRSA15:2056683:A:G	putative membrane protein	0	1	0.000513842	1	-0.00163	1
chrEMRSA15:2056687:C:T	putative membrane protein	NA	NA	3.18734e-05	1	-0.00145	1
chrEMRSA15:2056692:T:C	putative membrane protein	0	1	0.000177295	1	-0.00147	1
chrEMRSA15:2056696:C:T	putative membrane protein	NA	NA	3.90415e-05	1	-0.00145	1
chrEMRSA15:2056698:A:T	putative membrane protein	0	1	2.25352e-05	1	-0.00145	1
chrEMRSA15:2056704:G:A	putative membrane protein	18.17	1	-0.00134539	1	0.00876	1
chrEMRSA15:2056706:G:T	putative membrane protein	0	1	0.000358858	1	-0.00154	1
chrEMRSA15:2056710:C:T	putative membrane protein	11.71	1	-0.0012323	1	0.00753	1
chrEMRSA15:2056713:G:A	putative membrane protein	1.271	1	0.000266888	1	-0.00062	1
chrEMRSA15:2056713:G:C	putative membrane protein	NA	NA	0	1	NA	NA
chrEMRSA15:2056716:C:T	putative membrane protein	0	1	0.000458229	1	-0.00159	1
chrEMRSA15:2056719:A:G	putative membrane protein	0	1	2.25352e-05	1	-0.00145	1
chrEMRSA15:2056722:T:C	putative membrane protein	0	1	0.000110707	1	-0.00146	1
chrEMRSA15:2056728:G:A	putative membrane protein	NA	NA	2.25352e-05	1	-0.00145	1
chrEMRSA15:2056731:T:C	putative membrane protein	0	1	0.000117466	1	-0.00146	1
chrEMRSA15:2056734:G:A	putative membrane protein	33.73	1	-0.00135429	1	0.00886	1
chrEMRSA15:2056737:A:C	putative membrane protein	0	1	9.58056e-05	1	-0.00146	1
chrEMRSA15:2056738:C:T	putative membrane protein	0	1	5.04145e-05	1	-0.00145	1
chrEMRSA15:2056740:T:C	putative membrane protein	0	1	0.000105968	1	-0.00146	1
chrEMRSA15:2056742:C:T	putative membrane protein	0	1	0.000144998	1	-0.00146	1
chrEMRSA15:2056746:C:T	putative membrane protein	0	1	5.96657e-05	1	-0.00145	1
chrEMRSA15:2056749:A:C	putative membrane protein	0	1	7.134e-05	1	-0.00145	1
chrEMRSA15:2056752:G:A	putative membrane protein	0	1	7.8168e-05	1	-0.00145	1
chrEMRSA15:2056755:C:T	putative membrane protein	NA	NA	5.04145e-05	1	-0.00145	1
chrEMRSA15:2056758:A:G	putative membrane protein	0	1	5.04145e-05	1	-0.00145	1
chrEMRSA15:2056779:T:C	putative membrane protein	0	1	0.000105968	1	-0.00146	1
chrEMRSA15:2056782:G:A	putative membrane protein	0	1	0.000423869	1	-0.00157	1
chrEMRSA15:2056782:G:C	putative membrane protein	NA	NA	0	1	NA	NA
chrEMRSA15:2056782:G:T	putative membrane protein	NA	NA	0	1	NA	NA
chrEMRSA15:2056783:T:C	putative membrane protein	NA	NA	5.04145e-05	1	-0.00145	1
chrEMRSA15:2056784:G:A	putative membrane protein	0	1	4.50867e-05	1	-0.00145	1
chrEMRSA15:2056784:G:T	putative membrane protein	NA	NA	2.25352e-05	1	-0.00145	1
chrEMRSA15:2056785:C:T	putative membrane protein	0	1	0.000467553	1	-0.0016	1
chrEMRSA15:2056785:C:A	putative membrane protein	NA	NA	0	1	NA	NA
chrEMRSA15:2056787:C:A	putative membrane protein	NA	NA	2.25352e-05	1	-0.00145	1
chrEMRSA15:2056788:T:A	putative membrane protein	0	1	0.000435059	1	-0.00158	1
chrEMRSA15:2056788:T:G	putative membrane protein	NA	NA	0	1	NA	NA
chrEMRSA15:2056788:T:C	putative membrane protein	NA	NA	0	1	NA	NA
chrEMRSA15:2056793:C:A	putative membrane protein	0	1	2.25352e-05	1	-0.00145	1
chrEMRSA15:2056797:G:A	putative membrane protein	0	1	0.000456887	1	-0.00159	1
chrEMRSA15:2056804:T:C	putative membrane protein	11.82	1	-0.00115593	1	0.00675	1
chrEMRSA15:2056806:A:C	putative membrane protein	0	1	0.000385218	1	-0.00155	1
chrEMRSA15:2056806:A:T	putative membrane protein	NA	NA	0	1	NA	NA
chrEMRSA15:2056806:A:G	putative membrane protein	NA	NA	0	1	NA	NA
chrEMRSA15:2056814:T:C	putative membrane protein	17.62	1	-0.00117583	1	0.00695	1
chrEMRSA15:2056814:T:A	putative membrane protein	NA	NA	0	1	NA	NA
chrEMRSA15:2056815:A:G	putative membrane protein	0	1	0.000328359	1	-0.00152	1
chrEMRSA15:2056815:A:T	putative membrane protein	NA	NA	0	1	NA	NA
chrEMRSA15:2056821:G:T	putative membrane protein	0	1	0.000286888	1	-0.00151	1
chrEMRSA15:2056821:G:A	putative membrane protein	26.21	1	-0.00059302	1	0.0024	1
chrEMRSA15:2056821:G:C	putative membrane protein	NA	NA	0	1	NA	NA
chrEMRSA15:2056824:C:T	putative membrane protein	18.56	1	-0.00128632	1	0.00811	1
chrEMRSA15:2056826:A:G	putative membrane protein	0	1	0.000192879	1	-0.00148	1
chrEMRSA15:2056836:G:T	putative membrane protein	NA	NA	2.25352e-05	1	-0.00145	1
chrEMRSA15:2056837:A:C	putative membrane protein	0	1	4.50867e-05	1	-0.00145	1
chrEMRSA15:2056838:C:T	putative membrane protein	NA	NA	4.50867e-05	1	-0.00145	1
chrEMRSA15:2056848:A:G	putative membrane protein	0	1	0.000141383	1	-0.00146	1
chrEMRSA15:2056851:T:G	putative membrane protein	0	1	0.000448783	1	-0.00159	1
chrEMRSA15:2056854:A:G	putative membrane protein	0	1	0.000318848	1	-0.00152	1
chrEMRSA15:2056854:A:T	putative membrane protein	NA	NA	0	1	NA	NA
chrEMRSA15:2056857:C:T	putative membrane protein	0	1	0.000304585	1	-0.00151	1
chrEMRSA15:2056859:G:A	putative membrane protein	0	1	0.000265159	1	-0.0015	1
chrEMRSA15:2056860:C:T	putative membrane protein	0	1	0.000294448	1	-0.00151	1
chrEMRSA15:2056868:G:T	putative membrane protein	0	1	5.5233e-05	1	-0.00145	1
chrEMRSA15:2056869:T:A	putative membrane protein	0	1	6.3793e-05	1	-0.00145	1
chrEMRSA15:2056872:T:C	putative membrane protein	NA	NA	2.25352e-05	1	-0.00145	1
chrEMRSA15:2056873:T:C	putative membrane protein	0	1	0.000101012	1	-0.00146	1
chrEMRSA15:2056880:T:C	putative membrane protein	0	1	0.000172817	1	-0.00147	1
chrEMRSA15:2056884:G:A	putative membrane protein	9.56	1	-0.000844079	1	0.00405	1
chrEMRSA15:2056885:C:T	putative membrane protein	8.539	1	-0.000660195	1	0.0028	1
chrEMRSA15:2056886:T:C	putative membrane protein	8.466	1	-0.000649316	1	0.00273	1
chrEMRSA15:2056886:T:A	putative membrane protein	NA	NA	0	1	NA	NA
chrEMRSA15:2056886:T:G	putative membrane protein	NA	NA	0	1	NA	NA
chrEMRSA15:2056893:A:G	putative membrane protein	NA	NA	3.18734e-05	1	-0.00145	1
chrEMRSA15:2056896:G:A	putative membrane protein	0	1	0.0003091	1	-0.00152	1
chrEMRSA15:2056896:G:C	putative membrane protein	NA	NA	0	1	NA	NA
chrEMRSA15:2056896:G:T	putative membrane protein	NA	NA	0	1	NA	NA
chrEMRSA15:2056905:A:G	putative membrane protein	NA	NA	3.90415e-05	1	-0.00145	1
chrEMRSA15:2056911:A:G	putative membrane protein	0	1	3.90415e-05	1	-0.00145	1
chrEMRSA15:2056919:C:T	putative membrane protein	0	1	0.000117466	1	-0.00146	1
chrEMRSA15:2056943:G:C	putative membrane protein	0	1	7.48311e-05	1	-0.00145	1
chrEMRSA15:2056944:C:A	putative membrane protein	NA	NA	2.25352e-05	1	-0.00145	1
chrEMRSA15:2056947:G:A	putative membrane protein	0	1	3.90415e-05	1	-0.00145	1
chrEMRSA15:2056948:T:C	putative membrane protein	0	1	0.000340982	1	-0.00153	1
chrEMRSA15:2056948:T:A	putative membrane protein	NA	NA	0	1	NA	NA
chrEMRSA15:2056953:G:A	putative membrane protein	0	1	0.000369883	1	-0.00154	1
chrEMRSA15:2056956:G:T	putative membrane protein	0	1	0.000161914	1	-0.00147	1
chrEMRSA15:2056959:A:G	putative membrane protein	0	1	0.000346748	1	-0.00153	1
chrEMRSA15:2056959:A:T	putative membrane protein	NA	NA	0	1	NA	NA
chrEMRSA15:2056959:A:C	putative membrane protein	NA	NA	0	1	NA	NA
chrEMRSA15:2056960:T:C	putative membrane protein	0	1	4.50867e-05	1	-0.00145	1
chrEMRSA15:2056965:T:C	putative membrane protein	0	1	0.000323199	1	-0.00152	1
chrEMRSA15:2056969:T:C	putative membrane protein	0	1	0.000273233	1	-0.0015	1
chrEMRSA15:2056971:A:G	putative membrane protein	0	1	3.90415e-05	1	-0.00145	1
chrEMRSA15:2056977:C:T	putative membrane protein	0	1	0.000478721	1	-0.00161	1
chrEMRSA15:2056977:C:A	putative membrane protein	NA	NA	0	1	NA	NA
chrEMRSA15:2056979:A:T	putative membrane protein	NA	NA	2.25352e-05	1	-0.00145	1
chrEMRSA15:2056980:A:G	putative membrane protein	0	1	0.000487155	1	-0.00161	1
chrEMRSA15:2056984:C:A	putative membrane protein	NA	NA	2.25352e-05	1	-0.00145	1
chrEMRSA15:2056986:A:C	putative membrane protein	0	1	0.000433671	1	-0.00158	1
chrEMRSA15:2056986:A:G	putative membrane protein	NA	NA	0	1	NA	NA
chrEMRSA15:2056993:C:G	putative membrane protein	NA	NA	2.25352e-05	1	-0.00145	1
chrEMRSA15:2056998:C:A	putative membrane protein	0	1	0.000285932	1	-0.00151	1
chrEMRSA15:2056998:C:T	putative membrane protein	0	1	0.000129958	1	-0.00146	1
chrEMRSA15:2057001:G:A	putative membrane protein	0	1	0.000133871	1	-0.00146	1
chrEMRSA15:2057001:G:T	putative membrane protein	NA	NA	0	1	NA	NA
chrEMRSA15:2057004:A:G	putative membrane protein	0	1	0.000135786	1	-0.00146	1
chrEMRSA15:2057004:A:T	putative membrane protein	NA	NA	0	1	NA	NA
chrEMRSA15:2057016:G:A	putative membrane protein	0	1	9.03044e-05	1	-0.00146	1
chrEMRSA15:2057017:T:C	putative membrane protein	NA	NA	2.25352e-05	1	-0.00145	1
chrEMRSA15:2057022:G:A	putative membrane protein	0	1	0.000121768	1	-0.00146	1
chrEMRSA15:2057023:A:G	putative membrane protein	0	1	0.000148529	1	-0.00146	1
chrEMRSA15:2057024:T:C	putative membrane protein	NA	NA	8.74263e-05	1	-0.00145	1
chrEMRSA15:2057025:G:A	putative membrane protein	0	1	0.000110707	1	-0.00146	1
chrEMRSA15:2057030:A:T	putative membrane protein	NA	NA	2.25352e-05	1	-0.00145	1
chrEMRSA15:2057046:C:T	putative membrane protein	1.095	1	0.000156456	1	-0.000384	1
chrEMRSA15:2057046:C:A	putative membrane protein	NA	NA	2.25352e-05	1	-0.00145	1
chrEMRSA15:2057049:A:T	putative membrane protein	NA	NA	2.25352e-05	1	-0.00145	1
chrEMRSA15:2057049:A:G	putative membrane protein	NA	NA	2.25352e-05	1	-0.00145	1
chrEMRSA15:2057050:G:A	putative membrane protein	0	1	0.000199587	1	-0.00148	1
chrEMRSA15:2057050:G:C	putative membrane protein	NA	NA	2.25352e-05	1	-0.00145	1
chrEMRSA15:2057055:T:A	putative membrane protein	NA	NA	2.25352e-05	1	-0.00145	1
chrEMRSA15:2057056:A:G	putative membrane protein	NA	NA	0	1	NA	NA
chrEMRSA15:2057057:T:C	putative membrane protein	0	1	3.90415e-05	1	-0.00145	1
chrEMRSA15:2057058:A:G	putative membrane protein	NA	NA	2.25352e-05	1	-0.00145	1
chrEMRSA15:2057058:A:T	putative membrane protein	NA	NA	2.25352e-05	1	-0.00145	1
chrEMRSA15:2057068:G:A	putative membrane protein	0	1	9.84428e-05	1	-0.00146	1
chrEMRSA15:2057074:C:A	putative membrane protein	NA	NA	3.90415e-05	1	-0.00145	1
chrEMRSA15:2057080:C:T	putative membrane protein	0	1	0.000110707	1	-0.00146	1
chrEMRSA15:2057094:C:T	putative membrane protein	0	1	2.25352e-05	1	-0.00145	1
chrEMRSA15:2057097:T:C	putative membrane protein	0	1	2.25352e-05	1	-0.00145	1
chrEMRSA15:2057098:A:G	putative membrane protein	0	1	9.03044e-05	1	-0.00146	1
chrEMRSA15:2057103:C:A	putative membrane protein	0	1	2.25352e-05	1	-0.00145	1
chrEMRSA15:2057112:C:T	putative membrane protein	0	1	3.90415e-05	1	-0.00145	1
chrEMRSA15:2057115:A:C	putative membrane protein	0	1	3.18734e-05	1	-0.00145	1
chrEMRSA15:2057120:C:T	putative membrane protein	0	1	2.25352e-05	1	-0.00145	1
chrEMRSA15:2057124:G:A	putative membrane protein	NA	NA	2.25352e-05	1	-0.00145	1
chrEMRSA15:2057125:C:T	putative membrane protein	0	1	0.000110707	1	-0.00146	1
chrEMRSA15:2057130:G:T	putative membrane protein	NA	NA	2.25352e-05	1	-0.00145	1
chrEMRSA15:2057131:G:A	putative membrane protein	0	1	2.25352e-05	1	-0.00145	1
chrEMRSA15:2057136:G:A	putative membrane protein	NA	NA	2.25352e-05	1	-0.00145	1
chrEMRSA15:2057149:T:C	putative membrane protein	NA	NA	2.25352e-05	1	-0.00145	1
chrEMRSA15:2057152:C:A	putative membrane protein	0	1	2.25352e-05	1	-0.00145	1
chrEMRSA15:2057154:C:A	putative membrane protein	NA	NA	0.000115256	1	-0.00146	1
chrEMRSA15:2057154:C:G	putative membrane protein	NA	NA	0	1	NA	NA
chrEMRSA15:2057156:T:C	putative membrane protein	0	1	0.000139541	1	-0.00146	1
chrEMRSA15:2057157:A:G	putative membrane protein	NA	NA	2.25352e-05	1	-0.00145	1
chrEMRSA15:2057158:C:T	putative membrane protein	0	1	0.000198262	1	-0.00148	1
chrEMRSA15:2057162:A:G	putative membrane protein	NA	NA	2.25352e-05	1	-0.00145	1
chrEMRSA15:2057166:C:T	putative membrane protein	0	1	3.90415e-05	1	-0.00145	1
chrEMRSA15:2057168:A:C	putative membrane protein	0	1	2.25352e-05	1	-0.00145	1
chrEMRSA15:2057169:G:A	putative membrane protein	NA	NA	0.000143201	1	-0.00146	1
chrEMRSA15:2057181:A:G	putative membrane protein	NA	NA	2.25352e-05	1	-0.00145	1
chrEMRSA15:2057184:G:A	putative membrane protein	0	1	7.134e-05	1	-0.00145	1
chrEMRSA15:2057190:A:T	putative membrane protein	NA	NA	2.25352e-05	1	-0.00145	1
chrEMRSA15:2057192:A:G	putative membrane protein	NA	NA	2.25352e-05	1	-0.00145	1
chrEMRSA15:2057200:C:A	putative membrane protein	0	1	6.3793e-05	1	-0.00145	1
chrEMRSA15:2057206:T:A	putative membrane protein	0	1	0.000304585	1	-0.00151	1
chrEMRSA15:2057217:G:A	putative membrane protein	1.477	1	0.000171421	1	-0.000417	1
chrEMRSA15:2057217:G:C	putative membrane protein	NA	NA	0	1	NA	NA
chrEMRSA15:2057223:A:G	putative membrane protein	0	1	0.000108363	1	-0.00146	1
chrEMRSA15:2057229:C:T	putative membrane protein	0	1	0.000268212	1	-0.0015	1
chrEMRSA15:2057229:C:A	putative membrane protein	NA	NA	2.25352e-05	1	-0.00145	1
chrEMRSA15:2057232:T:C	putative membrane protein	0	1	0.000192879	1	-0.00148	1
chrEMRSA15:2057234:C:T	putative membrane protein	0	1	4.50867e-05	1	-0.00145	1
chrEMRSA15:2057237:T:C	putative membrane protein	0	1	2.25352e-05	1	-0.00145	1
chrEMRSA15:2057246:C:T	putative membrane protein	0	1	2.25352e-05	1	-0.00145	1
chrEMRSA15:2057247:A:C	putative membrane protein	0	1	0.000254756	1	-0.00149	1
chrEMRSA15:2057247:A:T	putative membrane protein	NA	NA	0	1	NA	NA
chrEMRSA15:2057247:A:G	putative membrane protein	NA	NA	0	1	NA	NA
chrEMRSA15:2057248:G:A	putative membrane protein	NA	NA	3.18734e-05	1	-0.00145	1
chrEMRSA15:2057253:T:A	putative membrane protein	0	1	0.000148529	1	-0.00146	1
chrEMRSA15:2057256:T:C	putative membrane protein	NA	NA	2.25352e-05	1	-0.00145	1
chrEMRSA15:2057260:G:T	putative membrane protein	0	1	2.25352e-05	1	-0.00145	1
chrEMRSA15:2057260:G:A	putative membrane protein	0	1	3.90415e-05	1	-0.00145	1
chrEMRSA15:2057261:T:C	putative membrane protein	0	1	2.25352e-05	1	-0.00145	1
chrEMRSA15:2057262:G:A	putative membrane protein	NA	NA	5.96657e-05	1	-0.00145	1
chrEMRSA15:2057265:A:G	putative membrane protein	NA	NA	6.3793e-05	1	-0.00145	1
chrEMRSA15:2057268:A:T	putative membrane protein	NA	NA	2.25352e-05	1	-0.00145	1
chrEMRSA15:2057269:c:cCTTT	putative membrane protein	NA	NA	2.25352e-05	1	-0.00145	1
chrEMRSA15:2057276:T:C	putative membrane protein	39.77	0.510249	-0.00192153	1	0.0166	1
chrEMRSA15:2057279:C:T	putative membrane protein	NA	NA	2.25352e-05	1	-0.00145	1
chrEMRSA15:2057280:A:G	putative membrane protein	NA	NA	0	1	NA	NA
chrEMRSA15:2057282:C:T	putative membrane protein	0	1	0.000139541	1	-0.00146	1
chrEMRSA15:2057289:A:G	putative membrane protein	NA	NA	0	1	NA	NA
chrEMRSA15:2057292:G:A	putative membrane protein	NA	NA	0	1	NA	NA
chrEMRSA15:2057294:A:T	putative membrane protein	0	1	2.25352e-05	1	-0.00145	1
chrEMRSA15:2057303:C:T	putative membrane protein	NA	NA	0	1	NA	NA
chrEMRSA15:2057310:C:T	putative membrane protein	0	1	0.000214894	1	-0.00148	1
chrEMRSA15:2057310:C:G	putative membrane protein	NA	NA	0	1	NA	NA
chrEMRSA15:2057322:G:A	putative membrane protein	NA	NA	0	1	NA	NA
chrEMRSA15:2057325:T:C	putative membrane protein	NA	NA	3.18734e-05	1	-0.00145	1
chrEMRSA15:2057328:A:C	putative membrane protein	0	1	0.000239526	1	-0.00149	1
chrEMRSA15:2057328:A:T	putative membrane protein	NA	NA	0	1	NA	NA
chrEMRSA15:2057331:A:T	putative membrane protein	0	1	0.000243964	1	-0.00149	1
chrEMRSA15:2057331:A:C	putative membrane protein	NA	NA	0	1	NA	NA
chrEMRSA15:2057337:T:A	putative membrane protein	NA	NA	3.18734e-05	1	-0.00145	1
chrEMRSA15:2057340:A:T	putative membrane protein	0	1	3.90415e-05	1	-0.00145	1
chrEMRSA15:2057342:T:C	putative membrane protein	NA	NA	4.50867e-05	1	-0.00145	1
chrEMRSA15:2057343:C:T	putative membrane protein	0	1	0.000264135	1	-0.0015	1
chrEMRSA15:2057343:C:A	putative membrane protein	NA	NA	0	1	NA	NA
chrEMRSA15:2057345:T:C	putative membrane protein	NA	NA	2.25352e-05	1	-0.00145	1
chrEMRSA15:2057346:A:G	putative membrane protein	NA	NA	3.18734e-05	1	-0.00145	1
chrEMRSA15:2057348:C:A	putative membrane protein	0	1	3.90415e-05	1	-0.00145	1
chrEMRSA15:2057351:C:T	putative membrane protein	NA	NA	6.3793e-05	1	-0.00145	1
chrEMRSA15:2057355:C:G	putative membrane protein	NA	NA	5.96657e-05	1	-0.00145	1
chrEMRSA15:2057360:G:A	putative membrane protein	0	1	2.25352e-05	1	-0.00145	1
chrEMRSA15:2057361:T:C	putative membrane protein	0	1	0.000150264	1	-0.00147	1
chrEMRSA15:2057364:T:A	putative membrane protein	0	1	3.18734e-05	1	-0.00145	1
chrEMRSA15:2057367:T:C	putative membrane protein	NA	NA	0	1	NA	NA
chrEMRSA15:2057383:T:G	putative membrane protein	0	1	3.18734e-05	1	-0.00145	1
chrEMRSA15:2057385:C:T	putative membrane protein	NA	NA	2.25352e-05	1	-0.00145	1
chrEMRSA15:2057390:T:C	putative membrane protein	0	1	2.25352e-05	1	-0.00145	1
chrEMRSA15:2057391:G:A	putative membrane protein	0	1	0.000304585	1	-0.00151	1
chrEMRSA15:2057391:G:T	putative membrane protein	NA	NA	0	1	NA	NA
chrEMRSA15:2057391:G:C	putative membrane protein	NA	NA	0	1	NA	NA
chrEMRSA15:2057397:T:C	putative membrane protein	0	1	0.000307301	1	-0.00151	1
chrEMRSA15:2057397:T:G	putative membrane protein	NA	NA	0	1	NA	NA
chrEMRSA15:2057406:C:T	putative membrane protein	0	1	0.000311784	1	-0.00152	1
chrEMRSA15:2057406:C:A	putative membrane protein	NA	NA	0	1	NA	NA
chrEMRSA15:2057412:A:G	putative membrane protein	0	1	0.000223378	1	-0.00148	1
chrEMRSA15:2057412:A:T	putative membrane protein	NA	NA	0	1	NA	NA
chrEMRSA15:2057414:C:T	putative membrane protein	NA	NA	2.25352e-05	1	-0.00145	1
chrEMRSA15:2057416:T:C	putative membrane protein	0	1	2.25352e-05	1	-0.00145	1
chrEMRSA15:2057424:G:A	putative membrane protein	3.274	1	3.96032e-05	1	-0.000104	1
chrEMRSA15:2057424:G:C	putative membrane protein	NA	NA	0	1	NA	NA
chrEMRSA15:2057428:C:T	putative membrane protein	NA	NA	2.25352e-05	1	-0.00145	1
chrEMRSA15:2057429:G:T	putative membrane protein	NA	NA	2.25352e-05	1	-0.00145	1
chrEMRSA15:2057429:G:A	putative membrane protein	NA	NA	2.25352e-05	1	-0.00145	1
chrEMRSA15:2057431:C:A	putative membrane protein	NA	NA	2.25352e-05	1	-0.00145	1
chrEMRSA15:2057433:G:A	putative membrane protein	3.176	1	4.40728e-05	1	-0.000115	1
